## Supplemental Table 5 for "Local Gene Duplications Drive Extensive NLR Copy Number Variation Across Multiple Genotypes of *Theobroma cacao*" (part 31 of 286)

Supplemental Table S5: Annotated transposable elements for 10 of the 11 genotypes examined in this study. FASTA files for each genome can be found here: http://bigdata.bx.psu.edu/Cacao_NSF_data/assemblies/Genomes/final_assemblies/10x_meta_assemblies_v1.0
GU-257E_Chr10	9862374	9863900	rnd-5_family-115	Unknown	-
GU-257E_Chr10	9863917	9864721	Chr10_dbseq-nr_1_6430319-6442337	Unspecified	+
GU-257E_Chr10	9864656	9864701	rnd-5_family-308	Unknown	+
GU-257E_Chr10	9864702	9864954	rnd-4_family-130	LTR/Copia	-
GU-257E_Chr10	9864937	9865019	Chr10_dbseq-nr_1_16156361-16166127	Unspecified	+
GU-257E_Chr10	9865042	9865305	rnd-5_family-297	Unknown	-
GU-257E_Chr10	9865281	9865322	rnd-5_family-824	LTR/Copia	+
GU-257E_Chr10	9865308	9865644	rnd-5_family-115	Unknown	-
GU-257E_Chr10	9865648	9865734	Theobroma_cacao_12_11935	Unspecified	+
GU-257E_Chr10	9865737	9866359	rnd-5_family-115	Unknown	-
GU-257E_Chr10	9866116	9866363	rnd-5_family-1278	LTR/Gypsy	-
GU-257E_Chr10	9866368	9867021	rnd-3_family-593	LTR/Copia	+
GU-257E_Chr10	9867025	9867085	rnd-6_family-3364	LTR/Copia	+
GU-257E_Chr10	9867086	9867116	Chr10_dbseq-nr_1_26649166-26654178	Unspecified	-
GU-257E_Chr10	9867117	9867316	Chr1_dbseq-nr_0_21710020-21720062	Unspecified	+
GU-257E_Chr10	9867317	9867327	Chr10_dbseq-nr_1_26649166-26654178	Unspecified	-
GU-257E_Chr10	9867384	9867531	rnd-3_family-593	LTR/Copia	+
GU-257E_Chr10	9867522	9869952	rnd-3_family-227	Unknown	-
GU-257E_Chr10	9867589	9870239	rnd-6_family-1358	DNA/CMC-EnSpm	-
GU-257E_Chr10	9870037	9870266	rnd-5_family-9717	DNA/hAT-Ac	-
GU-257E_Chr10	9870146	9870354	rnd-6_family-1239	Unknown	+
GU-257E_Chr10	9870333	9871034	Chr10_dbseq-nr_1_16156361-16166127	Unspecified	+
GU-257E_Chr10	9870809	9871350	rnd-5_family-5676	LTR/Gypsy	-
GU-257E_Chr10	9871344	9872761	Chr10_dbseq-nr_1_16156361-16166127	Unspecified	+
GU-257E_Chr10	9872749	9872893	rnd-4_family-1040	LTR/Gypsy	-
GU-257E_Chr10	9872889	9873693	Chr10_dbseq-nr_1_6430319-6442337	Unspecified	+
GU-257E_Chr10	9873697	9874200	rnd-5_family-249	Unknown	-
GU-257E_Chr10	9874216	9874283	rnd-5_family-222	LTR/Gypsy	-
GU-257E_Chr10	9874224	9874411	rnd-3_family-227	Unknown	+
GU-257E_Chr10	9874339	9874990	rnd-5_family-1278	LTR/Gypsy	+
GU-257E_Chr10	9874412	9875075	rnd-5_family-249	Unknown	-
GU-257E_Chr10	9875069	9876036	Chr10_dbseq-nr_1_6430319-6442337	Unspecified	+
GU-257E_Chr10	9876110	9876420	Chr10_dbseq-nr_1_6430319-6442337	Unspecified	+
GU-257E_Chr10	9876410	9876852	Chr1_dbseq-nr_0_28583490-28593637	Unspecified	+
GU-257E_Chr10	9876862	9877595	rnd-3_family-21	LINE/L1	+
GU-257E_Chr10	9877447	9877680	rnd-2_family-15	Unknown	+
GU-257E_Chr10	9877564	9877694	rnd-3_family-21	LINE/L1	+
GU-257E_Chr10	9877590	9879368	Chr1_dbseq-nr_0_28583490-28593637	Unspecified	+
GU-257E_Chr10	9879365	9879514	Chr10_dbseq-nr_1_6430319-6442337	Unspecified	+
GU-257E_Chr10	9879551	9879759	Chr10_dbseq-nr_1_6430319-6442337	Unspecified	+
GU-257E_Chr10	9879801	9879855	rnd-6_family-2752	Unknown	+
GU-257E_Chr10	9879845	9879857	rnd-6_family-1239	Unknown	-
GU-257E_Chr10	9879858	9879968	rnd-6_family-1358	DNA/CMC-EnSpm	+
GU-257E_Chr10	9879969	9880001	rnd-6_family-1239	Unknown	-
GU-257E_Chr10	9880023	9880273	rnd-6_family-1358	DNA/CMC-EnSpm	+
GU-257E_Chr10	9880274	9881252	rnd-3_family-227	Unknown	+
GU-257E_Chr10	9881241	9881618	rnd-4_family-634	Unknown	-
GU-257E_Chr10	9881253	9881294	rnd-6_family-1358	DNA/CMC-EnSpm	+
GU-257E_Chr10	9881631	9881732	rnd-4_family-634	Unknown	-
GU-257E_Chr10	9881736	9882339	rnd-3_family-227	Unknown	+
GU-257E_Chr10	9882558	9883106	rnd-3_family-227	Unknown	+
GU-257E_Chr10	9883176	9883350	Chr10_dbseq-nr_1_6430319-6442337	Unspecified	-
GU-257E_Chr10	9883197	9883353	rnd-6_family-2440	LTR/Gypsy	+
GU-257E_Chr10	9883367	9883507	rnd-3_family-227	Unknown	+
GU-257E_Chr10	9883508	9883523	rnd-5_family-248	Unknown	-
GU-257E_Chr10	9883934	9884011	rnd-3_family-994	Unknown	+
GU-257E_Chr10	9884085	9884298	rnd-5_family-3276	Unknown	+
GU-257E_Chr10	9884149	9884305	rnd-5_family-1527	Unknown	-
GU-257E_Chr10	9884306	9884495	rnd-5_family-3276	Unknown	+
GU-257E_Chr10	9886372	9886469	rnd-6_family-1585	Unknown	+
GU-257E_Chr10	9886480	9886630	rnd-6_family-1468	Unknown	+
GU-257E_Chr10	9887551	9887653	rnd-4_family-461	Unknown	+
GU-257E_Chr10	9887690	9887848	rnd-5_family-246	Unknown	+
GU-257E_Chr10	9887849	9888908	rnd-5_family-1314	DNA/Maverick	-
GU-257E_Chr10	9891085	9892029	rnd-3_family-593	LTR/Copia	+
GU-257E_Chr10	9892069	9893032	rnd-4_family-401	Unknown	+
GU-257E_Chr10	9893044	9893402	rnd-4_family-401	Unknown	+
GU-257E_Chr10	9893407	9894309	rnd-6_family-340	LTR/Copia	+
GU-257E_Chr10	9894310	9894578	rnd-4_family-754	LTR/Gypsy	-
GU-257E_Chr10	9894575	9895945	Chr10_dbseq-nr_1_16156361-16166127	Unspecified	-
GU-257E_Chr10	9895586	9896058	rnd-4_family-2652	LTR/Gypsy	+
GU-257E_Chr10	9896059	9896322	rnd-4_family-636	LTR/Gypsy	-
GU-257E_Chr10	9896346	9896867	Chr10_dbseq-nr_1_16156361-16166127	Unspecified	-
GU-257E_Chr10	9896793	9896880	rnd-3_family-227	Unknown	+
GU-257E_Chr10	9896869	9897984	rnd-4_family-517	LTR/Copia	+
GU-257E_Chr10	9897985	9898141	rnd-3_family-593	LTR/Copia	+
GU-257E_Chr10	9898144	9898482	rnd-5_family-600	Unknown	-
GU-257E_Chr10	9898468	9900012	rnd-5_family-115	Unknown	-
GU-257E_Chr10	9900005	9900062	rnd-5_family-470	LTR/Gypsy	-
GU-257E_Chr10	9900065	9900360	rnd-5_family-470	LTR/Gypsy	-
GU-257E_Chr10	9900349	9900885	rnd-5_family-470	LTR/Gypsy	-
GU-257E_Chr10	9900908	9901439	Chr1_dbseq-nr_0_28583490-28593637	Unspecified	+
GU-257E_Chr10	9901353	9901464	rnd-4_family-119	LTR/Gypsy	+
GU-257E_Chr10	9901412	9901437	rnd-5_family-2807	Unknown	+
GU-257E_Chr10	9901438	9901724	rnd-2_family-160	LTR/Gypsy	+
GU-257E_Chr10	9901551	9902087	rnd-3_family-21	LINE/L1	+
GU-257E_Chr10	9901626	9902182	rnd-5_family-822	Unknown	-
GU-257E_Chr10	9902183	9902485	Chr1_dbseq-nr_0_28583490-28593637	Unspecified	+
GU-257E_Chr10	9902183	9902276	rnd-5_family-2807	Unknown	+
GU-257E_Chr10	9902480	9902734	Chr10_dbseq-nr_1_16156361-16166127	Unspecified	-
GU-257E_Chr10	9902627	9902777	rnd-4_family-1624	LTR/Gypsy	-
GU-257E_Chr10	9902660	9903104	rnd-4_family-1537	LTR/Gypsy	+
GU-257E_Chr10	9902787	9903609	Chr10_dbseq-nr_1_16156361-16166127	Unspecified	-
GU-257E_Chr10	9903616	9903628	rnd-4_family-2652	LTR/Gypsy	+
GU-257E_Chr10	9903636	9903734	rnd-5_family-249	Unknown	-
GU-257E_Chr10	9903735	9903755	rnd-5_family-4613	Unknown	+
GU-257E_Chr10	9903752	9903839	rnd-5_family-470	LTR/Gypsy	-
GU-257E_Chr10	9903840	9904413	rnd-5_family-9717	DNA/hAT-Ac	-
GU-257E_Chr10	9904101	9904503	rnd-5_family-470	LTR/Gypsy	-
GU-257E_Chr10	9904529	9905209	Chr10_dbseq-nr_1_16156361-16166127	Unspecified	+
GU-257E_Chr10	9905213	9905535	rnd-4_family-1040	LTR/Gypsy	-
GU-257E_Chr10	9905556	9906355	Chr10_dbseq-nr_1_16156361-16166127	Unspecified	+
GU-257E_Chr10	9906413	9906652	rnd-6_family-1244	LTR/Gypsy	-
GU-257E_Chr10	9906647	9906778	Chr10_dbseq-nr_1_16156361-16166127	Unspecified	+
GU-257E_Chr10	9906824	9907373	Chr10_dbseq-nr_1_16156361-16166127	Unspecified	+
GU-257E_Chr10	9907001	9907542	rnd-6_family-1244	LTR/Gypsy	-
GU-257E_Chr10	9907549	9907656	rnd-5_family-600	Unknown	-
GU-257E_Chr10	9907640	9909164	rnd-5_family-115	Unknown	-
GU-257E_Chr10	9909181	9910005	Chr10_dbseq-nr_1_6430319-6442337	Unspecified	+
GU-257E_Chr10	9909939	9909985	rnd-5_family-308	Unknown	+
GU-257E_Chr10	9909986	9910237	rnd-4_family-130	LTR/Copia	-
GU-257E_Chr10	9910247	9910392	Chr10_dbseq-nr_1_6430319-6442337	Unspecified	+
GU-257E_Chr10	9910398	9910660	rnd-5_family-297	Unknown	-
GU-257E_Chr10	9910636	9910677	rnd-5_family-824	LTR/Copia	+
GU-257E_Chr10	9910663	9911000	rnd-5_family-115	Unknown	-
GU-257E_Chr10	9911007	9911092	Theobroma_cacao_12_11935	Unspecified	+
GU-257E_Chr10	9911095	9911718	rnd-5_family-115	Unknown	-
GU-257E_Chr10	9911531	9911722	rnd-5_family-1278	LTR/Gypsy	-
GU-257E_Chr10	9911728	9912371	rnd-3_family-593	LTR/Copia	+
GU-257E_Chr10	9912375	9912435	rnd-6_family-3364	LTR/Copia	+
GU-257E_Chr10	9912436	9912466	Chr10_dbseq-nr_1_26649166-26654178	Unspecified	-
GU-257E_Chr10	9912467	9912674	Chr1_dbseq-nr_0_21710020-21720062	Unspecified	+
GU-257E_Chr10	9912732	9912879	rnd-3_family-593	LTR/Copia	+
GU-257E_Chr10	9912870	9915313	rnd-3_family-227	Unknown	-
GU-257E_Chr10	9912936	9915601	rnd-6_family-1358	DNA/CMC-EnSpm	-
GU-257E_Chr10	9915398	9915627	rnd-5_family-9717	DNA/hAT-Ac	-
GU-257E_Chr10	9915507	9915715	rnd-6_family-1239	Unknown	+
GU-257E_Chr10	9915694	9916392	Chr10_dbseq-nr_1_16156361-16166127	Unspecified	+
GU-257E_Chr10	9916171	9916713	rnd-4_family-307	LTR/Gypsy	-
GU-257E_Chr10	9916707	9918125	Chr10_dbseq-nr_1_16156361-16166127	Unspecified	+
GU-257E_Chr10	9918130	9918262	rnd-4_family-1040	LTR/Gypsy	-
GU-257E_Chr10	9918258	9919063	Chr10_dbseq-nr_1_6430319-6442337	Unspecified	+
GU-257E_Chr10	9919067	9919506	rnd-5_family-249	Unknown	-
GU-257E_Chr10	9919507	9919620	rnd-5_family-941	LTR/Gypsy	+
GU-257E_Chr10	9919584	9919651	rnd-5_family-222	LTR/Gypsy	-
GU-257E_Chr10	9919592	9919779	rnd-3_family-227	Unknown	+
GU-257E_Chr10	9919780	9920444	rnd-5_family-249	Unknown	-
GU-257E_Chr10	9920438	9920744	Chr10_dbseq-nr_1_6430319-6442337	Unspecified	+
GU-257E_Chr10	9920782	9920932	rnd-5_family-3556	Unknown	+
GU-257E_Chr10	9920933	9921202	Chr1_dbseq-nr_0_28583490-28593637	Unspecified	+
GU-257E_Chr10	9921148	9921214	rnd-4_family-548	LTR/Gypsy	+
GU-257E_Chr10	9921183	9921402	rnd-5_family-2807	Unknown	+
GU-257E_Chr10	9921208	9922001	rnd-2_family-160	LTR/Gypsy	+
GU-257E_Chr10	9922004	9923358	Chr1_dbseq-nr_0_28583490-28593637	Unspecified	+
GU-257E_Chr10	9923364	9923558	Chr1_dbseq-nr_0_28583490-28593637	Unspecified	+
GU-257E_Chr10	9923561	9924186	Chr10_dbseq-nr_1_6430319-6442337	Unspecified	+
GU-257E_Chr10	9924260	9924570	Chr10_dbseq-nr_1_6430319-6442337	Unspecified	+
GU-257E_Chr10	9924568	9925003	Chr1_dbseq-nr_0_28583490-28593637	Unspecified	+
GU-257E_Chr10	9925002	9925076	rnd-5_family-2848	Unknown	+
GU-257E_Chr10	9925013	9925778	rnd-3_family-21	LINE/L1	+
GU-257E_Chr10	9925377	9925863	rnd-2_family-15	Unknown	+
GU-257E_Chr10	9925747	9925878	rnd-3_family-21	LINE/L1	+
GU-257E_Chr10	9925773	9927548	Chr1_dbseq-nr_0_28583490-28593637	Unspecified	+
GU-257E_Chr10	9927545	9927940	Chr10_dbseq-nr_1_6430319-6442337	Unspecified	+
GU-257E_Chr10	9927981	9928035	rnd-6_family-2752	Unknown	+
GU-257E_Chr10	9928097	9928360	rnd-4_family-636	LTR/Gypsy	-
GU-257E_Chr10	9928300	9928368	rnd-4_family-64	LTR/Gypsy	+
GU-257E_Chr10	9928361	9929653	Chr10_dbseq-nr_1_16156361-16166127	Unspecified	-
GU-257E_Chr10	9929341	9929653	rnd-4_family-74	LTR/Gypsy	+
GU-257E_Chr10	9929654	9930106	rnd-4_family-636	LTR/Gypsy	-
GU-257E_Chr10	9930107	9930187	rnd-4_family-74	LTR/Gypsy	+
GU-257E_Chr10	9930125	9930216	rnd-4_family-636	LTR/Gypsy	-
GU-257E_Chr10	9930152	9930767	Chr10_dbseq-nr_1_16156361-16166127	Unspecified	-
GU-257E_Chr10	9930693	9930782	rnd-5_family-222	LTR/Gypsy	-
GU-257E_Chr10	9930899	9931166	rnd-4_family-636	LTR/Gypsy	-
GU-257E_Chr10	9931104	9931174	rnd-4_family-64	LTR/Gypsy	+
GU-257E_Chr10	9931167	9932099	Chr10_dbseq-nr_1_16156361-16166127	Unspecified	-
GU-257E_Chr10	9932100	9932550	rnd-4_family-74	LTR/Gypsy	+
GU-257E_Chr10	9932551	9933017	rnd-4_family-636	LTR/Gypsy	-
GU-257E_Chr10	9933006	9933549	Chr10_dbseq-nr_1_16156361-16166127	Unspecified	-
GU-257E_Chr10	9933018	9933111	rnd-4_family-74	LTR/Gypsy	+
GU-257E_Chr10	9933559	9934023	Chr10_dbseq-nr_1_16156361-16166127	Unspecified	+
GU-257E_Chr10	9933989	9934526	rnd-4_family-636	LTR/Gypsy	+
GU-257E_Chr10	9934215	9934946	rnd-4_family-1537	LTR/Gypsy	-
GU-257E_Chr10	9934853	9935912	Chr10_dbseq-nr_1_16156361-16166127	Unspecified	+
GU-257E_Chr10	9935905	9935975	rnd-4_family-64	LTR/Gypsy	-
GU-257E_Chr10	9935913	9936178	rnd-4_family-636	LTR/Gypsy	+
GU-257E_Chr10	9936154	9936419	rnd-3_family-593	LTR/Copia	+
GU-257E_Chr10	9936420	9936449	rnd-4_family-636	LTR/Gypsy	-
GU-257E_Chr10	9936450	9936687	rnd-4_family-119	LTR/Gypsy	+
GU-257E_Chr10	9936697	9937885	Chr10_dbseq-nr_1_16156361-16166127	Unspecified	-
GU-257E_Chr10	9937802	9938096	rnd-4_family-312	LTR/Gypsy	+
GU-257E_Chr10	9938086	9938263	Chr10_dbseq-nr_1_16156361-16166127	Unspecified	+
GU-257E_Chr10	9938262	9938786	Chr10_dbseq-nr_1_16156361-16166127	Unspecified	-
GU-257E_Chr10	9938629	9938992	rnd-5_family-2001	LTR/Gypsy	+
GU-257E_Chr10	9938996	9940216	rnd-2_family-7	LTR/Copia	+
GU-257E_Chr10	9940217	9940359	rnd-4_family-401	Unknown	+
GU-257E_Chr10	9940372	9940458	rnd-5_family-1125	Unknown	+
GU-257E_Chr10	9940438	9940492	Chr10_dbseq-nr_1_16156361-16166127	Unspecified	-
GU-257E_Chr10	9940452	9940727	rnd-4_family-119	LTR/Gypsy	+
GU-257E_Chr10	9940719	9941175	Chr10_dbseq-nr_1_16156361-16166127	Unspecified	-
GU-257E_Chr10	9941172	9941784	Chr10_dbseq-nr_1_16156361-16166127	Unspecified	-
GU-257E_Chr10	9941510	9941785	rnd-5_family-2287	LTR/Gypsy	+
GU-257E_Chr10	9941786	9942015	rnd-4_family-636	LTR/Gypsy	-
GU-257E_Chr10	9941989	9942035	rnd-5_family-752	Unknown	-
GU-257E_Chr10	9942016	9942029	rnd-5_family-2287	LTR/Gypsy	+
GU-257E_Chr10	9942049	9942294	Chr10_dbseq-nr_1_16156361-16166127	Unspecified	-
GU-257E_Chr10	9942096	9942325	rnd-5_family-872	LTR/Gypsy	+
GU-257E_Chr10	9942207	9942448	rnd-5_family-2350	Unknown	+
GU-257E_Chr10	9942293	9942546	rnd-5_family-752	Unknown	-
GU-257E_Chr10	9942360	9942549	rnd-5_family-247	LTR/Copia	-
GU-257E_Chr10	9942552	9942621	rnd-5_family-177	LTR/Gypsy	+
GU-257E_Chr10	9942622	9942632	Chr10_dbseq-nr_1_16156361-16166127	Unspecified	-
GU-257E_Chr10	9942623	9942822	rnd-5_family-1706	LTR/Copia	+
GU-257E_Chr10	9942647	9942867	Chr2_dbseq-nr_2_4637154-4642134	Unspecified	+
GU-257E_Chr10	9942806	9942978	rnd-3_family-593	LTR/Copia	+
GU-257E_Chr10	9942981	9943317	rnd-5_family-600	Unknown	-
GU-257E_Chr10	9943307	9944865	rnd-5_family-115	Unknown	-
GU-257E_Chr10	9944858	9944915	rnd-5_family-470	LTR/Gypsy	-
GU-257E_Chr10	9944887	9945255	rnd-5_family-470	LTR/Gypsy	-
GU-257E_Chr10	9945240	9945873	rnd-5_family-470	LTR/Gypsy	-
GU-257E_Chr10	9945874	9946450	rnd-5_family-9717	DNA/hAT-Ac	-
GU-257E_Chr10	9946451	9946540	rnd-5_family-470	LTR/Gypsy	-
GU-257E_Chr10	9946566	9947244	Chr10_dbseq-nr_1_16156361-16166127	Unspecified	+
GU-257E_Chr10	9947248	9947569	rnd-4_family-1040	LTR/Gypsy	-
GU-257E_Chr10	9947589	9948448	Chr10_dbseq-nr_1_16156361-16166127	Unspecified	+
GU-257E_Chr10	9948558	9948799	rnd-6_family-1244	LTR/Gypsy	-
GU-257E_Chr10	9948792	9949363	Chr10_dbseq-nr_1_16156361-16166127	Unspecified	+
GU-257E_Chr10	9949364	9949937	rnd-6_family-1244	LTR/Gypsy	-
GU-257E_Chr10	9949938	9950109	Chr10_dbseq-nr_1_16156361-16166127	Unspecified	+
GU-257E_Chr10	9950030	9950623	rnd-5_family-115	Unknown	-
GU-257E_Chr10	9950624	9950927	rnd-4_family-1624	LTR/Gypsy	+
GU-257E_Chr10	9950898	9952220	Chr10_dbseq-nr_1_16156361-16166127	Unspecified	-
GU-257E_Chr10	9951894	9952449	rnd-4_family-74	LTR/Gypsy	+
GU-257E_Chr10	9952349	9952539	Chr10_dbseq-nr_1_16156361-16166127	Unspecified	-
GU-257E_Chr10	9952547	9953738	rnd-3_family-227	Unknown	-
GU-257E_Chr10	9953739	9954025	rnd-6_family-1358	DNA/CMC-EnSpm	-
GU-257E_Chr10	9953932	9954138	rnd-6_family-1239	Unknown	+
GU-257E_Chr10	9954130	9954821	Chr10_dbseq-nr_1_16156361-16166127	Unspecified	+
GU-257E_Chr10	9954596	9955147	rnd-4_family-307	LTR/Gypsy	-
GU-257E_Chr10	9955136	9956528	Chr10_dbseq-nr_1_16156361-16166127	Unspecified	+
GU-257E_Chr10	9956556	9956706	rnd-4_family-1040	LTR/Gypsy	-
GU-257E_Chr10	9956684	9957491	Chr10_dbseq-nr_1_6430319-6442337	Unspecified	+
GU-257E_Chr10	9957494	9957998	rnd-5_family-249	Unknown	-
GU-257E_Chr10	9958014	9958081	rnd-5_family-222	LTR/Gypsy	-
GU-257E_Chr10	9958034	9958182	rnd-3_family-227	Unknown	+
GU-257E_Chr10	9958149	9958200	rnd-6_family-1358	DNA/CMC-EnSpm	-
GU-257E_Chr10	9958210	9959666	rnd-5_family-249	Unknown	-
GU-257E_Chr10	9959099	9959850	rnd-5_family-115	Unknown	+
GU-257E_Chr10	9959851	9960221	rnd-5_family-249	Unknown	-
GU-257E_Chr10	9960222	9960240	rnd-5_family-115	Unknown	+
GU-257E_Chr10	9960224	9961584	rnd-5_family-294	LTR/Copia	+
GU-257E_Chr10	9961586	9961738	rnd-6_family-2438	Unknown	-
GU-257E_Chr10	9961743	9963742	rnd-5_family-294	LTR/Copia	+
GU-257E_Chr10	9963785	9964008	rnd-5_family-2974	LTR/Copia	+
GU-257E_Chr10	9963886	9964683	rnd-5_family-294	LTR/Copia	+
GU-257E_Chr10	9964561	9964707	Chr1_dbseq-nr_0_6251629-6257231	Unspecified	+
GU-257E_Chr10	9964580	9964917	Chr10_dbseq-nr_1_26649166-26654178	Unspecified	-
GU-257E_Chr10	9964733	9965238	rnd-5_family-2974	LTR/Copia	+
GU-257E_Chr10	9965046	9965457	rnd-6_family-4216	LTR/Copia	+
GU-257E_Chr10	9965447	9965577	rnd-5_family-2974	LTR/Copia	+
GU-257E_Chr10	9965552	9965638	Chr10_dbseq-nr_1_8285398-8290007	Unspecified	+
GU-257E_Chr10	9965583	9966551	rnd-5_family-2974	LTR/Copia	+
GU-257E_Chr10	9966545	9966949	Chr1_dbseq-nr_0_28583490-28593637	Unspecified	+
GU-257E_Chr10	9966952	9967153	rnd-5_family-4323	Unknown	+
GU-257E_Chr10	9966987	9967170	rnd-5_family-467	Unknown	-
GU-257E_Chr10	9967001	9967566	rnd-3_family-21	LINE/L1	+
GU-257E_Chr10	9967567	9968219	Chr10_dbseq-nr_1_16156361-16166127	Unspecified	+
GU-257E_Chr10	9968124	9968677	rnd-4_family-636	LTR/Gypsy	+
GU-257E_Chr10	9968398	9969022	rnd-4_family-2652	LTR/Gypsy	-
GU-257E_Chr10	9968657	9969987	Chr10_dbseq-nr_1_16156361-16166127	Unspecified	+
GU-257E_Chr10	9969958	9970252	rnd-4_family-754	LTR/Gypsy	-
GU-257E_Chr10	9970252	9970318	rnd-5_family-4323	Unknown	+
GU-257E_Chr10	9970314	9970529	rnd-4_family-1190	Unknown	+
GU-257E_Chr10	9970463	9970659	rnd-6_family-2103	Unknown	-
GU-257E_Chr10	9970660	9971041	Chr1_dbseq-nr_0_28583490-28593637	Unspecified	+
GU-257E_Chr10	9971046	9971092	rnd-6_family-2386	Unknown	+
GU-257E_Chr10	9971085	9971351	rnd-4_family-636	LTR/Gypsy	-
GU-257E_Chr10	9971352	9971384	rnd-4_family-1040	LTR/Gypsy	+
GU-257E_Chr10	9971356	9972126	Chr10_dbseq-nr_1_16156361-16166127	Unspecified	-
GU-257E_Chr10	9981880	9981890	Chr10_dbseq-nr_1_16156361-16166127	Unspecified	-
GU-257E_Chr10	9981891	9981977	rnd-5_family-1703	Unknown	-
GU-257E_Chr10	9981905	9982178	rnd-5_family-2287	LTR/Gypsy	+
GU-257E_Chr10	9981978	9982060	Chr10_dbseq-nr_1_16156361-16166127	Unspecified	-
GU-257E_Chr10	9982176	9982353	Chr10_dbseq-nr_1_16156361-16166127	Unspecified	+
GU-257E_Chr10	9982356	9982426	rnd-5_family-752	Unknown	-
GU-257E_Chr10	9982364	9982856	Chr10_dbseq-nr_1_16156361-16166127	Unspecified	-
GU-257E_Chr10	9982702	9983072	rnd-5_family-470	LTR/Gypsy	+
GU-257E_Chr10	9982996	9983111	rnd-5_family-4613	Unknown	+
GU-257E_Chr10	9983726	9984026	rnd-6_family-13717	Unknown	-
GU-257E_Chr10	9985875	9986075	rnd-6_family-1695	Unknown	+
GU-257E_Chr10	9987465	9987595	rnd-6_family-13717	Unknown	-
GU-257E_Chr10	9987516	9987707	rnd-5_family-163	LTR/Gypsy	-
GU-257E_Chr10	9987907	9988293	rnd-4_family-1615	Unknown	+
GU-257E_Chr10	9988388	9988470	Theobroma_cacao_12_11935	Unspecified	-
GU-257E_Chr10	9988471	9988481	rnd-6_family-2522	Unknown	+
GU-257E_Chr10	9988576	9988593	rnd-5_family-1527	Unknown	+
GU-257E_Chr10	9988594	9988848	rnd-5_family-3276	Unknown	-
GU-257E_Chr10	9988849	9989016	rnd-5_family-1527	Unknown	+
GU-257E_Chr10	9989071	9989299	rnd-4_family-167	Unknown	+
GU-257E_Chr10	9989238	9989377	rnd-5_family-724	DNA/MULE-MuDR	-
GU-257E_Chr10	9989378	9989613	rnd-5_family-506	Unknown	+
GU-257E_Chr10	9990923	9992779	rnd-2_family-7	LTR/Copia	+
GU-257E_Chr10	9993300	9993501	rnd-4_family-835	Unknown	+
GU-257E_Chr10	9993652	9994357	Chr10_dbseq-nr_1_6430319-6442337	Unspecified	+
GU-257E_Chr10	9994294	9994567	rnd-5_family-77	Unknown	-
GU-257E_Chr10	9994414	9994716	rnd-5_family-308	Unknown	+
GU-257E_Chr10	9994700	9994943	Chr10_dbseq-nr_1_16156361-16166127	Unspecified	+
GU-257E_Chr10	9994871	9995138	rnd-5_family-297	Unknown	-
GU-257E_Chr10	9995681	9995831	Theobroma_cacao_18_6251	Unspecified	-
GU-257E_Chr10	9996100	9996657	rnd-5_family-771	LINE/L1	+
GU-257E_Chr10	9997128	9998723	rnd-5_family-1663	LINE/L1	+
GU-257E_Chr10	9998887	9999407	Chr1_dbseq-nr_0_28583490-28593637	Unspecified	+
GU-257E_Chr10	9999391	9999416	rnd-5_family-2807	Unknown	+
GU-257E_Chr10	9999417	9999719	rnd-2_family-160	LTR/Gypsy	+
GU-257E_Chr10	9999606	10000164	rnd-5_family-822	Unknown	-
GU-257E_Chr10	10000165	10000459	Chr1_dbseq-nr_0_28583490-28593637	Unspecified	+
GU-257E_Chr10	10000165	10000258	rnd-5_family-2807	Unknown	+
GU-257E_Chr10	10000462	10000638	Chr10_dbseq-nr_1_16156361-16166127	Unspecified	-
GU-257E_Chr10	10000639	10000655	rnd-4_family-1624	LTR/Gypsy	-
GU-257E_Chr10	10000656	10001008	rnd-4_family-1537	LTR/Gypsy	+
GU-257E_Chr10	10000778	10000873	Chr10_dbseq-nr_1_16156361-16166127	Unspecified	-
GU-257E_Chr10	10001045	10001100	rnd-6_family-2308	LTR/Gypsy	+
GU-257E_Chr10	10001103	10001269	Chr10_dbseq-nr_1_16156361-16166127	Unspecified	+
GU-257E_Chr10	10001271	10001424	rnd-4_family-754	LTR/Gypsy	-
GU-257E_Chr10	10001417	10004357	Chr10_dbseq-nr_1_16156361-16166127	Unspecified	-
GU-257E_Chr10	10004357	10004706	rnd-4_family-1040	LTR/Gypsy	+
GU-257E_Chr10	10004705	10006127	Chr10_dbseq-nr_1_16156361-16166127	Unspecified	-
GU-257E_Chr10	10006004	10006653	rnd-4_family-307	LTR/Gypsy	+
GU-257E_Chr10	10006433	10007099	Chr10_dbseq-nr_1_16156361-16166127	Unspecified	-
GU-257E_Chr10	10007110	10007630	Chr1_dbseq-nr_0_28583490-28593637	Unspecified	+
GU-257E_Chr10	10007619	10007753	rnd-5_family-2807	Unknown	+
GU-257E_Chr10	10007754	10008266	rnd-3_family-21	LINE/L1	+
GU-257E_Chr10	10007829	10008388	rnd-5_family-822	Unknown	-
GU-257E_Chr10	10008389	10008696	Chr1_dbseq-nr_0_28583490-28593637	Unspecified	+
GU-257E_Chr10	10008389	10008483	rnd-5_family-2807	Unknown	+
GU-257E_Chr10	10008686	10008962	Chr10_dbseq-nr_1_16156361-16166127	Unspecified	-
GU-257E_Chr10	10008864	10008880	rnd-4_family-1624	LTR/Gypsy	-
GU-257E_Chr10	10008881	10009237	rnd-4_family-1537	LTR/Gypsy	+
GU-257E_Chr10	10009274	10009329	rnd-6_family-2308	LTR/Gypsy	+
GU-257E_Chr10	10009332	10009497	Chr10_dbseq-nr_1_16156361-16166127	Unspecified	+
GU-257E_Chr10	10009643	10010167	Chr10_dbseq-nr_1_16156361-16166127	Unspecified	-
GU-257E_Chr10	10010262	10010646	rnd-6_family-2811	LINE/L1	+
GU-257E_Chr10	10010753	10011542	rnd-5_family-2320	Unknown	+
GU-257E_Chr10	10011564	10011823	rnd-5_family-4080	LTR/Copia	+
GU-257E_Chr10	10011742	10012051	Chr2_dbseq-nr_2_4637154-4642134	Unspecified	+
GU-257E_Chr10	10012772	10014090	Chr1_dbseq-nr_0_32725261-32729971	Unspecified	-
GU-257E_Chr10	10014122	10014167	rnd-5_family-1675	DNA/hAT-Ac	+
GU-257E_Chr10	10014165	10014942	rnd-5_family-1675	DNA/hAT-Ac	+
GU-257E_Chr10	10015047	10016171	Chr1_dbseq-nr_0_21164927-21168291	Unspecified	+
GU-257E_Chr10	10016191	10017713	Chr10_dbseq-nr_1_26067648-26072288	Unspecified	-
GU-257E_Chr10	10017713	10018218	rnd-6_family-1126	Unknown	+
GU-257E_Chr10	10018215	10018276	rnd-6_family-216	Unknown	+
GU-257E_Chr10	10018226	10019185	Chr2_dbseq-nr_2_9516995-9528844	Unspecified	-
GU-257E_Chr10	10018335	10019553	Theobroma_cacao_18_12453	Unspecified	+
GU-257E_Chr10	10019546	10020193	Chr1_dbseq-nr_0_32725261-32729971	Unspecified	-
GU-257E_Chr10	10020235	10020408	rnd-4_family-1080	DNA/CMC-EnSpm	-
GU-257E_Chr10	10020409	10020546	rnd-6_family-3219	DNA/hAT-Ac	+
GU-257E_Chr10	10020547	10020785	rnd-4_family-1080	DNA/CMC-EnSpm	-
GU-257E_Chr10	10020790	10021007	rnd-4_family-1080	DNA/CMC-EnSpm	-
GU-257E_Chr10	10021814	10022625	Chr1_dbseq-nr_0_28583490-28593637	Unspecified	+
GU-257E_Chr10	10022318	10022801	rnd-3_family-21	LINE/L1	+
GU-257E_Chr10	10022403	10022803	rnd-6_family-3202	Unknown	-
GU-257E_Chr10	10022812	10024469	Chr1_dbseq-nr_0_28583490-28593637	Unspecified	+
GU-257E_Chr10	10024469	10024515	rnd-5_family-611	Unknown	-
GU-257E_Chr10	10024516	10025352	rnd-4_family-119	LTR/Gypsy	+
GU-257E_Chr10	10025359	10025525	Chr10_dbseq-nr_1_23793361-23797592	Unspecified	-
GU-257E_Chr10	10025498	10025556	rnd-5_family-610	Unknown	-
GU-257E_Chr10	10025533	10025636	Chr1_dbseq-nr_0_28583490-28593637	Unspecified	+
GU-257E_Chr10	10025636	10025800	rnd-5_family-610	Unknown	-
GU-257E_Chr10	10025801	10025829	Chr1_dbseq-nr_0_28583490-28593637	Unspecified	+
GU-257E_Chr10	10025830	10026012	rnd-6_family-1256	Unknown	+
GU-257E_Chr10	10026016	10026165	rnd-5_family-33	Unknown	+
GU-257E_Chr10	10026168	10026349	Theobroma_cacao_3_7734	Unspecified	-
GU-257E_Chr10	10026351	10026640	Chr1_dbseq-nr_0_28583490-28593637	Unspecified	+
GU-257E_Chr10	10026638	10027487	rnd-4_family-119	LTR/Gypsy	+
GU-257E_Chr10	10027465	10028024	rnd-4_family-119	LTR/Gypsy	+
GU-257E_Chr10	10028015	10028071	rnd-6_family-939	LTR/Gypsy	+
GU-257E_Chr10	10028068	10028120	Chr1_dbseq-nr_0_28583490-28593637	Unspecified	+
GU-257E_Chr10	10028107	10028298	Chr1_dbseq-nr_0_28583490-28593637	Unspecified	+
GU-257E_Chr10	10028320	10028366	rnd-6_family-939	LTR/Gypsy	+
GU-257E_Chr10	10028366	10028911	Chr1_dbseq-nr_0_28583490-28593637	Unspecified	+
GU-257E_Chr10	10028916	10028937	rnd-5_family-467	Unknown	-
GU-257E_Chr10	10028938	10029064	Chr1_dbseq-nr_0_30075517-30085687	Unspecified	+
GU-257E_Chr10	10028986	10029070	rnd-3_family-21	LINE/L1	+
GU-257E_Chr10	10029065	10029075	rnd-5_family-467	Unknown	-
GU-257E_Chr10	10029071	10029670	rnd-6_family-3202	Unknown	-
GU-257E_Chr10	10029296	10029764	rnd-2_family-15	Unknown	+
GU-257E_Chr10	10029671	10031410	Chr1_dbseq-nr_0_28583490-28593637	Unspecified	+
GU-257E_Chr10	10029671	10029708	rnd-3_family-21	LINE/L1	+
GU-257E_Chr10	10031451	10031678	rnd-2_family-7	LTR/Copia	-
GU-257E_Chr10	10031683	10032132	Chr1_dbseq-nr_0_28583490-28593637	Unspecified	+
GU-257E_Chr10	10032101	10032136	rnd-3_family-21	LINE/L1	+
GU-257E_Chr10	10032121	10032259	rnd-3_family-21	LINE/L1	+
GU-257E_Chr10	10032260	10032862	rnd-6_family-3202	Unknown	-
GU-257E_Chr10	10032477	10032955	rnd-2_family-15	Unknown	+
GU-257E_Chr10	10032863	10034628	Chr1_dbseq-nr_0_28583490-28593637	Unspecified	+
GU-257E_Chr10	10032863	10032899	rnd-3_family-21	LINE/L1	+
GU-257E_Chr10	10034628	10035143	rnd-2_family-7	LTR/Copia	-
GU-257E_Chr10	10035152	10035934	rnd-2_family-7	LTR/Copia	-
GU-257E_Chr10	10037142	10037711	rnd-5_family-2781	RC/Helitron	-
GU-257E_Chr10	10037537	10038266	rnd-4_family-206	Unknown	-
GU-257E_Chr10	10037891	10039219	rnd-5_family-1494	Unknown	+
GU-257E_Chr10	10038452	10039577	rnd-6_family-2770	DNA/CMC-EnSpm	+
GU-257E_Chr10	10039579	10039828	Chr1_dbseq-nr_0_32725261-32729971	Unspecified	-
GU-257E_Chr10	10040354	10040881	Theobroma_cacao_16_13083	Unspecified	+
GU-257E_Chr10	10042752	10042935	rnd-6_family-6317	Unknown	-
GU-257E_Chr10	10042909	10043119	rnd-6_family-6317	Unknown	+
GU-257E_Chr10	10044922	10045322	rnd-4_family-56	Unknown	-
GU-257E_Chr10	10051039	10051306	rnd-4_family-17	Unknown	-
GU-257E_Chr10	10052166	10052228	rnd-5_family-3714	LINE/RTE-BovB	-
GU-257E_Chr10	10053295	10053370	Chr5_dbseq-nr_5_3470299-3472886	Unspecified	+
GU-257E_Chr10	10057036	10057566	rnd-5_family-2196	Unknown	-
GU-257E_Chr10	10057461	10057736	rnd-4_family-79	Unknown	+
GU-257E_Chr10	10058490	10058858	rnd-4_family-747	LTR/Copia	-
GU-257E_Chr10	10058862	10059029	rnd-6_family-58	LTR/Gypsy	-
GU-257E_Chr10	10058896	10059367	Chr10_dbseq-nr_1_6430319-6442337	Unspecified	+
GU-257E_Chr10	10059366	10061164	Chr1_dbseq-nr_0_28583490-28593637	Unspecified	-
GU-257E_Chr10	10061065	10061526	rnd-2_family-15	Unknown	-
GU-257E_Chr10	10061123	10061889	rnd-3_family-21	LINE/L1	-
GU-257E_Chr10	10061812	10062328	Chr1_dbseq-nr_0_28583490-28593637	Unspecified	-
GU-257E_Chr10	10062328	10063772	Chr10_dbseq-nr_1_6430319-6442337	Unspecified	+
GU-257E_Chr10	10063602	10063884	rnd-5_family-77	Unknown	-
GU-257E_Chr10	10063730	10063961	rnd-6_family-955	Unknown	+
GU-257E_Chr10	10064095	10064117	Chr10_dbseq-nr_1_16156361-16166127	Unspecified	+
GU-257E_Chr10	10064118	10064213	rnd-6_family-51	LTR/Gypsy	+
GU-257E_Chr10	10064214	10064225	Chr10_dbseq-nr_1_16156361-16166127	Unspecified	+
GU-257E_Chr10	10064249	10064422	Chr10_dbseq-nr_1_16156361-16166127	Unspecified	+
GU-257E_Chr10	10064415	10064694	rnd-5_family-77	Unknown	-
GU-257E_Chr10	10064573	10064711	rnd-5_family-7005	LTR/Copia	+
GU-257E_Chr10	10064693	10066154	rnd-5_family-115	Unknown	-
GU-257E_Chr10	10066307	10066703	rnd-6_family-1377	LTR/Gypsy	-
GU-257E_Chr10	10066863	10067140	rnd-6_family-1244	LTR/Gypsy	-
GU-257E_Chr10	10067143	10068093	Chr10_dbseq-nr_1_16156361-16166127	Unspecified	+
GU-257E_Chr10	10067720	10068306	rnd-6_family-1244	LTR/Gypsy	-
GU-257E_Chr10	10068307	10068476	Chr10_dbseq-nr_1_16156361-16166127	Unspecified	+
GU-257E_Chr10	10068346	10068716	rnd-5_family-941	LTR/Gypsy	-
GU-257E_Chr10	10068399	10069140	rnd-5_family-115	Unknown	-
GU-257E_Chr10	10069165	10069180	rnd-5_family-115	Unknown	-
GU-257E_Chr10	10069181	10069199	rnd-6_family-1358	DNA/CMC-EnSpm	+
GU-257E_Chr10	10069200	10069327	rnd-5_family-540	Unknown	+
GU-257E_Chr10	10069337	10070160	rnd-5_family-115	Unknown	-
GU-257E_Chr10	10069717	10070835	rnd-5_family-249	Unknown	+
GU-257E_Chr10	10070290	10071214	rnd-5_family-115	Unknown	-
GU-257E_Chr10	10071445	10071584	rnd-5_family-872	LTR/Gypsy	+
GU-257E_Chr10	10071643	10072350	rnd-5_family-872	LTR/Gypsy	+
GU-257E_Chr10	10072279	10072365	Chr10_dbseq-nr_1_16156361-16166127	Unspecified	-
GU-257E_Chr10	10073197	10073664	rnd-4_family-111	Unknown	+
GU-257E_Chr10	10073865	10074145	rnd-5_family-1718	Unknown	-
GU-257E_Chr10	10073900	10074569	rnd-5_family-608	LTR/Copia	-
GU-257E_Chr10	10073967	10074364	Chr1_dbseq-nr_0_21164927-21168291	Unspecified	-
GU-257E_Chr10	10074365	10074637	rnd-5_family-1542	Unknown	-
GU-257E_Chr10	10074638	10074677	Chr1_dbseq-nr_0_21164927-21168291	Unspecified	-
GU-257E_Chr10	10074702	10075264	rnd-4_family-537	Unknown	-
GU-257E_Chr10	10075255	10076514	Chr10_dbseq-nr_1_6430319-6442337	Unspecified	-
GU-257E_Chr10	10076527	10076741	rnd-5_family-5057	LTR/Gypsy	+
GU-257E_Chr10	10076746	10077333	Chr10_dbseq-nr_1_6430319-6442337	Unspecified	-
GU-257E_Chr10	10077352	10078229	Chr10_dbseq-nr_1_6430319-6442337	Unspecified	-
GU-257E_Chr10	10078376	10078474	rnd-5_family-1721	LTR/Copia	+
GU-257E_Chr10	10078496	10079019	rnd-5_family-1721	LTR/Copia	+
GU-257E_Chr10	10079028	10081123	rnd-5_family-755	Unknown	+
GU-257E_Chr10	10081055	10082002	rnd-5_family-921	LTR/Gypsy	-
GU-257E_Chr10	10081735	10082070	rnd-6_family-1840	Unknown	-
GU-257E_Chr10	10082040	10082379	rnd-6_family-1840	Unknown	-
GU-257E_Chr10	10082394	10082660	rnd-5_family-297	Unknown	+
GU-257E_Chr10	10082661	10082819	Chr10_dbseq-nr_1_6430319-6442337	Unspecified	-
GU-257E_Chr10	10082820	10083070	rnd-4_family-130	LTR/Copia	+
GU-257E_Chr10	10083051	10083907	Chr10_dbseq-nr_1_6430319-6442337	Unspecified	-
GU-257E_Chr10	10083071	10083117	rnd-5_family-308	Unknown	-
GU-257E_Chr10	10083908	10084360	rnd-5_family-1125	Unknown	+
GU-257E_Chr10	10084361	10084651	rnd-5_family-244	LTR/Gypsy	+
GU-257E_Chr10	10084652	10085115	rnd-5_family-247	LTR/Copia	-
GU-257E_Chr10	10085116	10085421	rnd-5_family-244	LTR/Gypsy	+
GU-257E_Chr10	10085430	10085527	rnd-5_family-1703	Unknown	-
GU-257E_Chr10	10085528	10085548	rnd-5_family-247	LTR/Copia	-
GU-257E_Chr10	10085530	10085882	Chr10_dbseq-nr_1_16156361-16166127	Unspecified	-
GU-257E_Chr10	10085549	10085584	rnd-5_family-244	LTR/Gypsy	+
GU-257E_Chr10	10085691	10085805	rnd-5_family-2001	LTR/Gypsy	+
GU-257E_Chr10	10085806	10086166	rnd-5_family-2350	Unknown	+
GU-257E_Chr10	10086167	10086241	rnd-5_family-2001	LTR/Gypsy	+
GU-257E_Chr10	10086271	10086645	rnd-5_family-921	LTR/Gypsy	-
GU-257E_Chr10	10086646	10086902	rnd-6_family-1840	Unknown	-
GU-257E_Chr10	10086903	10086957	Chr1_dbseq-nr_0_30075517-30085687	Unspecified	-
GU-257E_Chr10	10086975	10089036	rnd-5_family-262	Unknown	+
GU-257E_Chr10	10088996	10089074	rnd-5_family-1125	Unknown	-
GU-257E_Chr10	10089035	10089304	rnd-5_family-240	Unknown	-
GU-257E_Chr10	10090125	10090231	rnd-5_family-1449	Unknown	-
GU-257E_Chr10	10090240	10090312	rnd-5_family-1449	Unknown	-
GU-257E_Chr10	10090323	10090574	rnd-6_family-1840	Unknown	-
GU-257E_Chr10	10090579	10090757	Chr1_dbseq-nr_0_30075517-30085687	Unspecified	-
GU-257E_Chr10	10090644	10090788	rnd-6_family-2799	Unknown	+
GU-257E_Chr10	10090764	10090889	rnd-5_family-907	Unknown	+
GU-257E_Chr10	10090786	10090938	rnd-5_family-1125	Unknown	-
GU-257E_Chr10	10090943	10091065	Chr1_dbseq-nr_0_30075517-30085687	Unspecified	-
GU-257E_Chr10	10090952	10091024	rnd-6_family-2799	Unknown	+
GU-257E_Chr10	10091025	10091067	rnd-4_family-400	Unknown	-
GU-257E_Chr10	10091068	10091145	rnd-4_family-216	LTR/Gypsy	-
GU-257E_Chr10	10091146	10091156	rnd-6_family-2799	Unknown	+
GU-257E_Chr10	10091154	10091292	rnd-5_family-1721	LTR/Copia	+
GU-257E_Chr10	10091293	10091965	rnd-5_family-1721	LTR/Copia	+
GU-257E_Chr10	10091966	10092470	rnd-5_family-77	Unknown	+
GU-257E_Chr10	10092481	10092570	rnd-6_family-2385	Unknown	+
GU-257E_Chr10	10092512	10092817	Chr10_dbseq-nr_1_6430319-6442337	Unspecified	-
GU-257E_Chr10	10092727	10092876	rnd-6_family-2385	Unknown	+
GU-257E_Chr10	10092793	10092947	rnd-5_family-1542	Unknown	-
GU-257E_Chr10	10092833	10093010	rnd-5_family-1791	LTR/Gypsy	+
GU-257E_Chr10	10092884	10093015	rnd-5_family-1721	LTR/Copia	+
GU-257E_Chr10	10093017	10093486	Chr10_dbseq-nr_1_6430319-6442337	Unspecified	-
GU-257E_Chr10	10093487	10093763	rnd-5_family-77	Unknown	+
GU-257E_Chr10	10093764	10093921	Chr10_dbseq-nr_1_6430319-6442337	Unspecified	-
GU-257E_Chr10	10093908	10094505	rnd-5_family-1088	Unknown	+
GU-257E_Chr10	10094457	10095158	Chr10_dbseq-nr_1_6430319-6442337	Unspecified	-
GU-257E_Chr10	10095944	10095983	rnd-5_family-872	LTR/Gypsy	+
GU-257E_Chr10	10096191	10096952	rnd-3_family-211	LTR/Copia	+
GU-257E_Chr10	10097194	10097324	rnd-3_family-211	LTR/Copia	+
GU-257E_Chr10	10097559	10097915	rnd-6_family-6029	Unknown	-
GU-257E_Chr10	10097919	10098283	rnd-5_family-2001	LTR/Gypsy	-
GU-257E_Chr10	10098071	10098325	rnd-5_family-1549	Unknown	+
GU-257E_Chr10	10098110	10098891	Chr10_dbseq-nr_1_16156361-16166127	Unspecified	+
GU-257E_Chr10	10098892	10099004	rnd-5_family-244	LTR/Gypsy	-
GU-257E_Chr10	10099005	10099092	Chr10_dbseq-nr_1_16156361-16166127	Unspecified	+
GU-257E_Chr10	10099015	10099134	rnd-4_family-119	LTR/Gypsy	+
GU-257E_Chr10	10099136	10099212	rnd-5_family-1703	Unknown	-
GU-257E_Chr10	10099250	10099575	Chr10_dbseq-nr_1_16156361-16166127	Unspecified	-
GU-257E_Chr10	10099572	10100013	Chr10_dbseq-nr_1_16156361-16166127	Unspecified	-
GU-257E_Chr10	10099873	10100041	rnd-5_family-1790	Unknown	+
GU-257E_Chr10	10100040	10100160	Chr10_dbseq-nr_1_16156361-16166127	Unspecified	-
GU-257E_Chr10	10100071	10100680	rnd-5_family-244	LTR/Gypsy	+
GU-257E_Chr10	10100459	10101260	Chr10_dbseq-nr_1_16156361-16166127	Unspecified	-
GU-257E_Chr10	10101088	10101438	rnd-5_family-2001	LTR/Gypsy	+
GU-257E_Chr10	10101300	10103843	Chr10_dbseq-nr_1_16156361-16166127	Unspecified	-
GU-257E_Chr10	10103843	10104184	rnd-4_family-1040	LTR/Gypsy	+
GU-257E_Chr10	10104188	10105617	Chr10_dbseq-nr_1_16156361-16166127	Unspecified	-
GU-257E_Chr10	10105604	10106126	rnd-4_family-307	LTR/Gypsy	+
GU-257E_Chr10	10105922	10106257	Chr10_dbseq-nr_1_16156361-16166127	Unspecified	-
GU-257E_Chr10	10106258	10108529	rnd-2_family-7	LTR/Copia	+
GU-257E_Chr10	10108530	10108849	rnd-4_family-401	Unknown	+
GU-257E_Chr10	10108872	10109024	rnd-4_family-401	Unknown	+
GU-257E_Chr10	10109041	10109627	rnd-3_family-46	LTR/Copia	+
GU-257E_Chr10	10109627	10111484	rnd-2_family-7	LTR/Copia	+
GU-257E_Chr10	10111485	10112727	rnd-3_family-593	LTR/Copia	+
GU-257E_Chr10	10112728	10113244	Chr2_dbseq-nr_2_4637154-4642134	Unspecified	+
GU-257E_Chr10	10113245	10113662	rnd-3_family-593	LTR/Copia	+
GU-257E_Chr10	10113663	10113815	Chr2_dbseq-nr_2_10898702-10903539	Unspecified	-
GU-257E_Chr10	10113816	10114104	Chr1_dbseq-nr_0_21710020-21720062	Unspecified	+
GU-257E_Chr10	10114105	10115854	rnd-3_family-593	LTR/Copia	+
GU-257E_Chr10	10115855	10116214	rnd-2_family-7	LTR/Copia	+
GU-257E_Chr10	10116212	10116359	rnd-3_family-593	LTR/Copia	+
GU-257E_Chr10	10116363	10116490	rnd-5_family-240	Unknown	-
GU-257E_Chr10	10116498	10116745	Chr1_dbseq-nr_0_30075517-30085687	Unspecified	+
GU-257E_Chr10	10116739	10116999	rnd-5_family-1125	Unknown	+
GU-257E_Chr10	10116953	10116996	rnd-4_family-216	LTR/Gypsy	+
GU-257E_Chr10	10116997	10117059	rnd-5_family-1125	Unknown	+
GU-257E_Chr10	10117060	10117263	rnd-4_family-216	LTR/Gypsy	+
GU-257E_Chr10	10117165	10117257	rnd-5_family-2802	Unknown	-
GU-257E_Chr10	10117258	10117629	rnd-5_family-1449	Unknown	+
GU-257E_Chr10	10117630	10118946	rnd-5_family-2802	Unknown	-
GU-257E_Chr10	10118947	10119019	rnd-5_family-2001	LTR/Gypsy	+
GU-257E_Chr10	10119022	10119176	rnd-5_family-240	Unknown	-
GU-257E_Chr10	10119195	10120323	rnd-6_family-1840	Unknown	-
GU-257E_Chr10	10120319	10120967	rnd-5_family-115	Unknown	-
GU-257E_Chr10	10121021	10123654	rnd-6_family-1358	DNA/CMC-EnSpm	-
GU-257E_Chr10	10123452	10123691	rnd-5_family-248	Unknown	+
GU-257E_Chr10	10123651	10123696	rnd-3_family-227	Unknown	-
GU-257E_Chr10	10123691	10124835	rnd-5_family-4613	Unknown	-
GU-257E_Chr10	10124723	10124923	rnd-5_family-2317	Unknown	+
GU-257E_Chr10	10124815	10125189	rnd-5_family-4613	Unknown	-
GU-257E_Chr10	10125193	10125666	rnd-4_family-550	LTR/Copia	+
GU-257E_Chr10	10127932	10128067	rnd-2_family-38	Unknown	+
GU-257E_Chr10	10128077	10128239	rnd-5_family-373	Unknown	-
GU-257E_Chr10	10128244	10128391	rnd-2_family-38	Unknown	+
GU-257E_Chr10	10131201	10131437	Theobroma_cacao_18_6251	Unspecified	-
GU-257E_Chr10	10131421	10131508	rnd-6_family-1458	LTR/Gypsy	-
GU-257E_Chr10	10131546	10131724	Theobroma_cacao_18_6251	Unspecified	-
GU-257E_Chr10	10132564	10132916	rnd-5_family-126	DNA/hAT-Ac	-
GU-257E_Chr10	10133031	10134328	rnd-5_family-126	DNA/hAT-Ac	-
GU-257E_Chr10	10134473	10134655	rnd-5_family-402	Unknown	-
GU-257E_Chr10	10134716	10135011	rnd-6_family-5163	LINE/R1	-
GU-257E_Chr10	10135211	10135467	rnd-6_family-5163	LINE/R1	+
GU-257E_Chr10	10135543	10135641	rnd-5_family-402	Unknown	-
GU-257E_Chr10	10135642	10135724	rnd-5_family-1527	Unknown	+
GU-257E_Chr10	10135725	10135742	rnd-5_family-402	Unknown	-
GU-257E_Chr10	10141217	10141526	rnd-6_family-1423	DNA/hAT-Ac	+
GU-257E_Chr10	10143844	10143928	Theobroma_cacao_12_11935	Unspecified	+
GU-257E_Chr10	10144101	10144435	rnd-6_family-425	DNA/MuLE-MuDR	+
GU-257E_Chr10	10144435	10145038	rnd-6_family-7347	LTR/Copia	-
GU-257E_Chr10	10145207	10145587	rnd-6_family-340	LTR/Copia	-
GU-257E_Chr10	10145760	10145922	rnd-5_family-402	Unknown	-
GU-257E_Chr10	10145924	10147610	rnd-4_family-747	LTR/Copia	-
GU-257E_Chr10	10148427	10148610	rnd-5_family-402	Unknown	-
GU-257E_Chr10	10148618	10148804	rnd-6_family-340	LTR/Copia	-
GU-257E_Chr10	10149153	10150846	Chr1_dbseq-nr_0_28583490-28593637	Unspecified	-
GU-257E_Chr10	10150847	10151043	rnd-6_family-2103	Unknown	+
GU-257E_Chr10	10150972	10151193	rnd-4_family-1190	Unknown	-
GU-257E_Chr10	10151194	10151607	rnd-6_family-3202	Unknown	+
GU-257E_Chr10	10151240	10151866	rnd-3_family-21	LINE/L1	-
GU-257E_Chr10	10151851	10152266	Chr1_dbseq-nr_0_28583490-28593637	Unspecified	-
GU-257E_Chr10	10152821	10154900	rnd-6_family-6029	Unknown	-
GU-257E_Chr10	10155192	10156231	rnd-6_family-3445	DNA/hAT-Tip100	-
GU-257E_Chr10	10156243	10156345	rnd-6_family-342	DNA/hAT-Tip100	-
GU-257E_Chr10	10156347	10156743	rnd-5_family-312	DNA/hAT-Tip100	-
GU-257E_Chr10	10156745	10157220	rnd-5_family-94	LTR/Copia	+
GU-257E_Chr10	10157442	10157564	rnd-6_family-340	LTR/Copia	+
GU-257E_Chr10	10158276	10158429	Chr10_dbseq-nr_1_26067648-26072288	Unspecified	+
GU-257E_Chr10	10158400	10158685	Chr1_dbseq-nr_0_32725261-32729971	Unspecified	+
GU-257E_Chr10	10158667	10158763	rnd-3_family-227	Unknown	-
GU-257E_Chr10	10158687	10158825	rnd-4_family-2652	LTR/Gypsy	-
GU-257E_Chr10	10158832	10159350	Chr10_dbseq-nr_1_16156361-16166127	Unspecified	+
GU-257E_Chr10	10159255	10159326	rnd-4_family-2652	LTR/Gypsy	-
GU-257E_Chr10	10159327	10159409	rnd-5_family-2287	LTR/Gypsy	-
GU-257E_Chr10	10159410	10159743	rnd-4_family-2652	LTR/Gypsy	-
GU-257E_Chr10	10159615	10159936	Chr10_dbseq-nr_1_16156361-16166127	Unspecified	+
GU-257E_Chr10	10159922	10160231	Chr1_dbseq-nr_0_28583490-28593637	Unspecified	-
GU-257E_Chr10	10160140	10160231	rnd-5_family-2807	Unknown	-
GU-257E_Chr10	10160232	10160789	rnd-5_family-822	Unknown	+
GU-257E_Chr10	10160355	10160864	rnd-3_family-21	LINE/L1	-
GU-257E_Chr10	10160676	10160980	rnd-2_family-160	LTR/Gypsy	-
GU-257E_Chr10	10160981	10161006	rnd-5_family-2807	Unknown	-
GU-257E_Chr10	10160990	10161510	Chr1_dbseq-nr_0_28583490-28593637	Unspecified	-
GU-257E_Chr10	10161532	10162558	Chr1_dbseq-nr_0_32725261-32729971	Unspecified	+
GU-257E_Chr10	10162541	10162646	Chr10_dbseq-nr_1_8285398-8290007	Unspecified	-
GU-257E_Chr10	10162556	10162652	Chr1_dbseq-nr_0_32725261-32729971	Unspecified	+
GU-257E_Chr10	10162633	10162690	rnd-4_family-549	LTR/Gypsy	+
GU-257E_Chr10	10162647	10163472	Chr1_dbseq-nr_0_21164927-21168291	Unspecified	-
GU-257E_Chr10	10163473	10163706	Chr2_dbseq-nr_2_9516995-9528844	Unspecified	+
GU-257E_Chr10	10163659	10163822	rnd-6_family-1126	Unknown	-
GU-257E_Chr10	10163707	10163719	Chr1_dbseq-nr_0_21164927-21168291	Unspecified	-
GU-257E_Chr10	10163720	10163824	rnd-3_family-166	LTR/Copia	-
GU-257E_Chr10	10163820	10163900	Chr1_dbseq-nr_0_21164927-21168291	Unspecified	-
GU-257E_Chr10	10163829	10163965	Chr2_dbseq-nr_2_9516995-9528844	Unspecified	+
GU-257E_Chr10	10163966	10164027	rnd-6_family-216	Unknown	-
GU-257E_Chr10	10164024	10164452	rnd-3_family-166	LTR/Copia	-
GU-257E_Chr10	10164533	10164905	Chr1_dbseq-nr_0_32725261-32729971	Unspecified	+
GU-257E_Chr10	10164953	10166830	rnd-2_family-7	LTR/Copia	+
GU-257E_Chr10	10166946	10167136	rnd-5_family-1215	DNA/hAT-Ac	+
GU-257E_Chr10	10167142	10168818	Chr1_dbseq-nr_0_28583490-28593637	Unspecified	-
GU-257E_Chr10	10168819	10169322	rnd-5_family-4323	Unknown	-
GU-257E_Chr10	10168910	10169683	rnd-3_family-21	LINE/L1	-
GU-257E_Chr10	10169111	10169529	Chr1_dbseq-nr_0_28583490-28593637	Unspecified	-
GU-257E_Chr10	10169530	10169733	rnd-5_family-4323	Unknown	-
GU-257E_Chr10	10169734	10170136	Chr1_dbseq-nr_0_28583490-28593637	Unspecified	-
GU-257E_Chr10	10170172	10170288	Theobroma_cacao_1_9548	Unspecified	-
GU-257E_Chr10	10170225	10171479	rnd-5_family-104	DNA/hAT-Ac	+
GU-257E_Chr10	10171498	10171726	Theobroma_cacao_1_9548	Unspecified	-
GU-257E_Chr10	10171609	10171745	rnd-6_family-1423	DNA/hAT-Ac	+
GU-257E_Chr10	10172253	10172489	rnd-6_family-967	Unknown	-
GU-257E_Chr10	10172774	10172850	Theobroma_cacao_12_11935	Unspecified	-
GU-257E_Chr10	10172948	10173125	rnd-3_family-222	Unknown	+
GU-257E_Chr10	10173126	10173143	rnd-5_family-60	Unknown	-
GU-257E_Chr10	10183357	10183890	rnd-4_family-1037	DNA/MULE-MuDR	+
GU-257E_Chr10	10183865	10183905	rnd-5_family-914	Unknown	+
GU-257E_Chr10	10183906	10184100	rnd-4_family-220	DNA/MuLE-MuDR	+
GU-257E_Chr10	10184101	10184182	rnd-5_family-914	Unknown	+
GU-257E_Chr10	10184180	10184481	Chr1_dbseq-nr_0_21164927-21168291	Unspecified	-
GU-257E_Chr10	10184482	10184649	rnd-4_family-537	Unknown	-
GU-257E_Chr10	10184547	10185572	Chr2_dbseq-nr_2_9516995-9528844	Unspecified	+
GU-257E_Chr10	10184650	10185387	Chr1_dbseq-nr_0_21164927-21168291	Unspecified	-
GU-257E_Chr10	10185574	10186117	rnd-5_family-772	LTR/Copia	-
GU-257E_Chr10	10186157	10186588	Chr1_dbseq-nr_0_28583490-28593637	Unspecified	+
GU-257E_Chr10	10186509	10186549	rnd-4_family-1624	LTR/Gypsy	+
GU-257E_Chr10	10186550	10186596	Chr1_dbseq-nr_0_28583490-28593637	Unspecified	+
GU-257E_Chr10	10186587	10186663	rnd-5_family-2848	Unknown	+
GU-257E_Chr10	10186600	10186748	rnd-3_family-21	LINE/L1	+
GU-257E_Chr10	10186749	10187339	rnd-6_family-3202	Unknown	-
GU-257E_Chr10	10186953	10187455	rnd-2_family-15	Unknown	+
GU-257E_Chr10	10187339	10187470	rnd-3_family-21	LINE/L1	+
GU-257E_Chr10	10187340	10187370	rnd-3_family-21	LINE/L1	+
GU-257E_Chr10	10187462	10189066	Chr1_dbseq-nr_0_28583490-28593637	Unspecified	+
GU-257E_Chr10	10189112	10189579	Chr1_dbseq-nr_0_21710020-21720062	Unspecified	-
GU-257E_Chr10	10189588	10189777	rnd-5_family-772	LTR/Copia	-
GU-257E_Chr10	10189779	10190861	Chr1_dbseq-nr_0_21710020-21720062	Unspecified	-
GU-257E_Chr10	10190862	10191245	rnd-5_family-772	LTR/Copia	-
GU-257E_Chr10	10191246	10194232	Chr1_dbseq-nr_0_21710020-21720062	Unspecified	-
GU-257E_Chr10	10194229	10195115	Chr10_dbseq-nr_1_16156361-16166127	Unspecified	+
GU-257E_Chr10	10195138	10195184	rnd-5_family-2807	Unknown	-
GU-257E_Chr10	10195184	10195290	Chr10_dbseq-nr_1_23793361-23797592	Unspecified	+
GU-257E_Chr10	10195278	10195337	rnd-4_family-64	LTR/Gypsy	-
GU-257E_Chr10	10195291	10195354	rnd-5_family-2807	Unknown	-
GU-257E_Chr10	10195348	10195672	Chr10_dbseq-nr_1_16156361-16166127	Unspecified	+
GU-257E_Chr10	10195663	10195965	Chr1_dbseq-nr_0_28583490-28593637	Unspecified	-
GU-257E_Chr10	10195871	10195975	rnd-5_family-2807	Unknown	-
GU-257E_Chr10	10195976	10196542	rnd-6_family-3202	Unknown	+
GU-257E_Chr10	10196087	10196596	rnd-3_family-21	LINE/L1	-
GU-257E_Chr10	10196423	10196710	rnd-2_family-160	LTR/Gypsy	-
GU-257E_Chr10	10196711	10196734	rnd-5_family-2807	Unknown	-
GU-257E_Chr10	10196718	10197236	Chr1_dbseq-nr_0_28583490-28593637	Unspecified	-
GU-257E_Chr10	10197259	10198240	Chr1_dbseq-nr_0_21710020-21720062	Unspecified	-
GU-257E_Chr10	10198209	10198494	rnd-3_family-166	LTR/Copia	-
GU-257E_Chr10	10198460	10199138	Chr2_dbseq-nr_2_9516995-9528844	Unspecified	+
GU-257E_Chr10	10199079	10199984	Chr1_dbseq-nr_0_21164927-21168291	Unspecified	-
GU-257E_Chr10	10199985	10200033	rnd-5_family-914	Unknown	+
GU-257E_Chr10	10200007	10202437	rnd-4_family-1037	DNA/MULE-MuDR	+
GU-257E_Chr10	10202469	10202974	Chr1_dbseq-nr_0_28583490-28593637	Unspecified	+
GU-257E_Chr10	10202975	10203000	rnd-5_family-2807	Unknown	+
GU-257E_Chr10	10203001	10203286	rnd-2_family-160	LTR/Gypsy	+
GU-257E_Chr10	10203105	10203648	rnd-3_family-21	LINE/L1	-
GU-257E_Chr10	10203188	10203744	rnd-5_family-822	Unknown	-
GU-257E_Chr10	10203745	10204056	Chr1_dbseq-nr_0_28583490-28593637	Unspecified	+
GU-257E_Chr10	10203745	10203838	rnd-5_family-2807	Unknown	+
GU-257E_Chr10	10204039	10204383	Chr10_dbseq-nr_1_16156361-16166127	Unspecified	-
GU-257E_Chr10	10204240	10204740	rnd-5_family-921	LTR/Gypsy	+
GU-257E_Chr10	10204741	10205212	Chr10_dbseq-nr_1_16156361-16166127	Unspecified	-
GU-257E_Chr10	10205214	10205973	rnd-4_family-1037	DNA/MULE-MuDR	+
GU-257E_Chr10	10205975	10206539	rnd-5_family-1238	Unknown	-
GU-257E_Chr10	10206586	10206646	rnd-6_family-746	Unknown	-
GU-257E_Chr10	10206650	10207073	rnd-4_family-220	DNA/MuLE-MuDR	-
GU-257E_Chr10	10207060	10209318	rnd-4_family-220	DNA/MuLE-MuDR	-
GU-257E_Chr10	10208585	10210884	rnd-5_family-914	Unknown	-
GU-257E_Chr10	10210943	10210994	rnd-4_family-220	DNA/MuLE-MuDR	-
GU-257E_Chr10	10211016	10211076	rnd-4_family-220	DNA/MuLE-MuDR	-
GU-257E_Chr10	10211085	10211131	rnd-4_family-220	DNA/MuLE-MuDR	-
GU-257E_Chr10	10211138	10211189	rnd-4_family-220	DNA/MuLE-MuDR	-
GU-257E_Chr10	10211193	10211664	rnd-4_family-220	DNA/MuLE-MuDR	-
GU-257E_Chr10	10211665	10212088	rnd-5_family-174	Unknown	+
GU-257E_Chr10	10212056	10212365	rnd-5_family-910	Unknown	+
GU-257E_Chr10	10212382	10212488	rnd-4_family-835	Unknown	-
GU-257E_Chr10	10214483	10214560	rnd-4_family-3537	Unknown	-
GU-257E_Chr10	10219483	10219551	rnd-6_family-6877	Unknown	-
GU-257E_Chr10	10220482	10220942	rnd-4_family-280	Unknown	+
GU-257E_Chr10	10220940	10223285	Chr1_dbseq-nr_0_28583490-28593637	Unspecified	-
GU-257E_Chr10	10222830	10223370	rnd-3_family-21	LINE/L1	-
GU-257E_Chr10	10223270	10223293	rnd-5_family-467	Unknown	+
GU-257E_Chr10	10223294	10223420	Chr1_dbseq-nr_0_30075517-30085687	Unspecified	-
GU-257E_Chr10	10223421	10223443	rnd-5_family-467	Unknown	+
GU-257E_Chr10	10223467	10223639	Chr1_dbseq-nr_0_28583490-28593637	Unspecified	-
GU-257E_Chr10	10223521	10223652	rnd-5_family-3556	Unknown	-
GU-257E_Chr10	10223613	10224288	Chr1_dbseq-nr_0_28583490-28593637	Unspecified	+
GU-257E_Chr10	10224246	10224383	rnd-5_family-2807	Unknown	+
GU-257E_Chr10	10224261	10224985	rnd-6_family-939	LTR/Gypsy	+
GU-257E_Chr10	10224983	10227290	Chr1_dbseq-nr_0_28583490-28593637	Unspecified	+
GU-257E_Chr10	10227291	10227680	rnd-5_family-254	LTR/Gypsy	+
GU-257E_Chr10	10227684	10227747	rnd-5_family-2232	Unknown	+
GU-257E_Chr10	10227924	10228127	Chr1_dbseq-nr_0_28583490-28593637	Unspecified	+
GU-257E_Chr10	10228128	10228743	rnd-5_family-8216	LTR/Gypsy	+
GU-257E_Chr10	10228746	10228963	rnd-5_family-751	LTR/Gypsy	+
GU-257E_Chr10	10228821	10228977	Chr1_dbseq-nr_0_12171541-12176895	Unspecified	+
GU-257E_Chr10	10228978	10229321	rnd-4_family-1040	LTR/Gypsy	+
GU-257E_Chr10	10229324	10229365	rnd-5_family-254	LTR/Gypsy	+
GU-257E_Chr10	10229361	10230075	Chr10_dbseq-nr_1_16156361-16166127	Unspecified	-
GU-257E_Chr10	10230075	10230378	rnd-5_family-8216	LTR/Gypsy	+
GU-257E_Chr10	10230379	10230688	Chr10_dbseq-nr_1_16156361-16166127	Unspecified	-
GU-257E_Chr10	10230690	10231652	rnd-4_family-307	LTR/Gypsy	+
GU-257E_Chr10	10231660	10231782	Chr1_dbseq-nr_0_28583490-28593637	Unspecified	+
GU-257E_Chr10	10241869	10242325	rnd-6_family-3202	Unknown	+
GU-257E_Chr10	10241878	10242402	rnd-3_family-21	LINE/L1	-
GU-257E_Chr10	10242302	10242325	rnd-5_family-467	Unknown	+
GU-257E_Chr10	10242326	10242452	Chr1_dbseq-nr_0_30075517-30085687	Unspecified	-
GU-257E_Chr10	10242453	10242488	rnd-3_family-21	LINE/L1	-
GU-257E_Chr10	10242453	10242475	rnd-5_family-467	Unknown	+
GU-257E_Chr10	10242499	10242708	Chr1_dbseq-nr_0_28583490-28593637	Unspecified	-
GU-257E_Chr10	10242853	10243034	Chr2_dbseq-nr_2_9516995-9528844	Unspecified	-
GU-257E_Chr10	10243122	10243646	Chr2_dbseq-nr_2_9516995-9528844	Unspecified	-
GU-257E_Chr10	10243683	10243781	Chr2_dbseq-nr_2_9516995-9528844	Unspecified	-
GU-257E_Chr10	10243951	10243995	Chr1_dbseq-nr_0_6251629-6257231	Unspecified	-
GU-257E_Chr10	10243996	10244404	Chr10_dbseq-nr_1_27533344-27538663	Unspecified	+
GU-257E_Chr10	10244405	10244519	Chr1_dbseq-nr_0_6251629-6257231	Unspecified	-
GU-257E_Chr10	10244522	10244706	Chr1_dbseq-nr_0_6251629-6257231	Unspecified	-
GU-257E_Chr10	10244529	10245093	Chr10_dbseq-nr_1_27533344-27538663	Unspecified	+
GU-257E_Chr10	10245084	10245687	rnd-2_family-7	LTR/Copia	+
GU-257E_Chr10	10245680	10248238	Chr1_dbseq-nr_0_28583490-28593637	Unspecified	+
GU-257E_Chr10	10248271	10248396	Chr1_dbseq-nr_0_28583490-28593637	Unspecified	+
GU-257E_Chr10	10248388	10249182	rnd-2_family-7	LTR/Copia	+
GU-257E_Chr10	10249183	10249231	Chr1_dbseq-nr_0_6251629-6257231	Unspecified	-
GU-257E_Chr10	10249293	10249520	Chr2_dbseq-nr_2_9516995-9528844	Unspecified	-
GU-257E_Chr10	10249500	10249547	rnd-2_family-235	LTR/Gypsy	+
GU-257E_Chr10	10249548	10249649	Chr2_dbseq-nr_2_9516995-9528844	Unspecified	-
GU-257E_Chr10	10249650	10249678	rnd-2_family-235	LTR/Gypsy	+
GU-257E_Chr10	10249692	10250733	Chr1_dbseq-nr_0_28583490-28593637	Unspecified	+
GU-257E_Chr10	10250149	10250737	rnd-3_family-21	LINE/L1	+
GU-257E_Chr10	10250512	10251019	rnd-5_family-4808	Unknown	+
GU-257E_Chr10	10250975	10251138	rnd-6_family-2270	Unknown	-
GU-257E_Chr10	10251016	10252628	Chr1_dbseq-nr_0_28583490-28593637	Unspecified	+
GU-257E_Chr10	10252762	10253230	rnd-5_family-163	LTR/Gypsy	+
GU-257E_Chr10	10252905	10253239	Chr2_dbseq-nr_2_9516995-9528844	Unspecified	-
GU-257E_Chr10	10253244	10253732	rnd-5_family-2003	LTR/Gypsy	+
GU-257E_Chr10	10253820	10254325	rnd-6_family-1126	Unknown	+
GU-257E_Chr10	10254325	10254522	Chr2_dbseq-nr_2_9516995-9528844	Unspecified	-
GU-257E_Chr10	10254495	10254551	rnd-4_family-72	LTR/Copia	+
GU-257E_Chr10	10254552	10254698	rnd-6_family-905	Unknown	-
GU-257E_Chr10	10254699	10255247	rnd-4_family-72	LTR/Copia	+
GU-257E_Chr10	10255386	10255841	Chr1_dbseq-nr_0_28583490-28593637	Unspecified	+
GU-257E_Chr10	10255779	10255852	rnd-4_family-1624	LTR/Gypsy	+
GU-257E_Chr10	10255831	10255864	rnd-3_family-21	LINE/L1	+
GU-257E_Chr10	10255844	10255866	rnd-5_family-467	Unknown	-
GU-257E_Chr10	10255867	10255993	Chr1_dbseq-nr_0_30075517-30085687	Unspecified	+
GU-257E_Chr10	10255917	10256459	rnd-3_family-21	LINE/L1	+
GU-257E_Chr10	10255994	10256017	rnd-5_family-467	Unknown	-
GU-257E_Chr10	10256002	10258351	Chr1_dbseq-nr_0_28583490-28593637	Unspecified	+
GU-257E_Chr10	10258352	10258477	Chr2_dbseq-nr_2_9516995-9528844	Unspecified	-
GU-257E_Chr10	10258415	10259156	Chr1_dbseq-nr_0_21710020-21720062	Unspecified	+
GU-257E_Chr10	10259038	10260341	rnd-3_family-166	LTR/Copia	+
GU-257E_Chr10	10260344	10260496	rnd-5_family-3556	Unknown	+
GU-257E_Chr10	10260497	10260782	Chr1_dbseq-nr_0_28583490-28593637	Unspecified	+
GU-257E_Chr10	10260546	10260878	Chr1_dbseq-nr_0_28583490-28593637	Unspecified	+
GU-257E_Chr10	10260852	10261577	rnd-2_family-160	LTR/Gypsy	+
GU-257E_Chr10	10261580	10263300	Chr1_dbseq-nr_0_28583490-28593637	Unspecified	+
GU-257E_Chr10	10263298	10265766	rnd-3_family-166	LTR/Copia	+
GU-257E_Chr10	10265769	10265923	rnd-5_family-1718	Unknown	-
GU-257E_Chr10	10265926	10266081	Chr10_dbseq-nr_1_16156361-16166127	Unspecified	-
GU-257E_Chr10	10266077	10266389	rnd-5_family-308	Unknown	-
GU-257E_Chr10	10266381	10267175	Chr10_dbseq-nr_1_6430319-6442337	Unspecified	-
GU-257E_Chr10	10267198	10268016	rnd-3_family-227	Unknown	+
GU-257E_Chr10	10268010	10269795	Chr2_dbseq-nr_2_9516995-9528844	Unspecified	+
GU-257E_Chr10	10268764	10277832	Chr1_dbseq-nr_0_21710020-21720062	Unspecified	-
GU-257E_Chr10	10277883	10278236	rnd-6_family-2768	Unknown	+
GU-257E_Chr10	10278411	10278570	rnd-4_family-1080	DNA/CMC-EnSpm	-
GU-257E_Chr10	10278563	10278700	rnd-3_family-593	LTR/Copia	+
GU-257E_Chr10	10278768	10279043	rnd-6_family-340	LTR/Copia	-
GU-257E_Chr10	10279092	10279536	rnd-5_family-2003	LTR/Gypsy	-
GU-257E_Chr10	10279539	10279551	Chr2_dbseq-nr_2_9516995-9528844	Unspecified	+
GU-257E_Chr10	10279552	10280019	rnd-5_family-163	LTR/Gypsy	-
GU-257E_Chr10	10280110	10280164	rnd-5_family-163	LTR/Gypsy	-
GU-257E_Chr10	10280165	10280284	Chr2_dbseq-nr_2_9516995-9528844	Unspecified	+
GU-257E_Chr10	10280285	10280332	rnd-5_family-163	LTR/Gypsy	-
GU-257E_Chr10	10280312	10280535	Chr2_dbseq-nr_2_9516995-9528844	Unspecified	+
GU-257E_Chr10	10280597	10280840	Chr2_dbseq-nr_2_9516995-9528844	Unspecified	+
GU-257E_Chr10	10281168	10281546	Chr1_dbseq-nr_0_12814829-12820332	Unspecified	+
GU-257E_Chr10	10281550	10281760	rnd-6_family-1150	LTR/Copia	-
GU-257E_Chr10	10281792	10281842	rnd-5_family-248	Unknown	+
GU-257E_Chr10	10281843	10281911	rnd-6_family-1358	DNA/CMC-EnSpm	-
GU-257E_Chr10	10281851	10281924	rnd-3_family-227	Unknown	-
GU-257E_Chr10	10281917	10282198	rnd-4_family-636	LTR/Gypsy	+
GU-257E_Chr10	10282190	10282902	Chr10_dbseq-nr_1_16156361-16166127	Unspecified	-
GU-257E_Chr10	10282887	10282950	rnd-5_family-2001	LTR/Gypsy	+
GU-257E_Chr10	10282951	10283748	rnd-3_family-227	Unknown	-
GU-257E_Chr10	10283749	10283957	rnd-6_family-1358	DNA/CMC-EnSpm	-
GU-257E_Chr10	10283973	10284131	rnd-6_family-2752	Unknown	-
GU-257E_Chr10	10284131	10284611	rnd-6_family-869	Unknown	+
GU-257E_Chr10	10284584	10284658	rnd-4_family-537	Unknown	-
GU-257E_Chr10	10284684	10286154	rnd-2_family-7	LTR/Copia	-
GU-257E_Chr10	10286156	10286356	rnd-6_family-1840	Unknown	+
GU-257E_Chr10	10286164	10286443	rnd-6_family-2799	Unknown	-
GU-257E_Chr10	10286331	10286515	Chr1_dbseq-nr_0_30075517-30085687	Unspecified	+
GU-257E_Chr10	10286516	10287307	rnd-6_family-1840	Unknown	+
GU-257E_Chr10	10287187	10287419	rnd-5_family-921	LTR/Gypsy	+
GU-257E_Chr10	10287335	10287828	rnd-6_family-1840	Unknown	+
GU-257E_Chr10	10287541	10288493	rnd-5_family-921	LTR/Gypsy	+
GU-257E_Chr10	10288425	10288495	rnd-5_family-1125	Unknown	+
GU-257E_Chr10	10288496	10288585	rnd-5_family-755	Unknown	-
GU-257E_Chr10	10288586	10288701	rnd-5_family-1125	Unknown	+
GU-257E_Chr10	10288592	10290410	rnd-5_family-755	Unknown	-
GU-257E_Chr10	10290414	10291244	rnd-3_family-593	LTR/Copia	-
GU-257E_Chr10	10291240	10292797	rnd-4_family-1769	Unknown	+
GU-257E_Chr10	10292794	10294039	rnd-3_family-593	LTR/Copia	-
GU-257E_Chr10	10294040	10294116	rnd-5_family-95	LTR/Copia	-
GU-257E_Chr10	10294042	10294277	rnd-5_family-4809	Unknown	+
GU-257E_Chr10	10294440	10296658	Chr10_dbseq-nr_1_6430319-6442337	Unspecified	+
GU-257E_Chr10	10296665	10296883	rnd-5_family-12460	LTR/Gypsy	-
GU-257E_Chr10	10296893	10298599	Chr10_dbseq-nr_1_6430319-6442337	Unspecified	+
GU-257E_Chr10	10298489	10298912	rnd-6_family-58	LTR/Gypsy	-
GU-257E_Chr10	10298705	10300770	Chr10_dbseq-nr_1_6430319-6442337	Unspecified	+
GU-257E_Chr10	10300592	10300871	rnd-5_family-77	Unknown	-
GU-257E_Chr10	10300722	10301046	rnd-5_family-308	Unknown	+
GU-257E_Chr10	10301034	10301201	Chr10_dbseq-nr_1_16156361-16166127	Unspecified	+
GU-257E_Chr10	10301202	10301468	rnd-5_family-297	Unknown	-
GU-257E_Chr10	10301446	10301463	rnd-5_family-824	LTR/Copia	+
GU-257E_Chr10	10301464	10301802	rnd-5_family-1542	Unknown	-
GU-257E_Chr10	10301803	10302239	rnd-5_family-1542	Unknown	-
GU-257E_Chr10	10301803	10301971	rnd-5_family-824	LTR/Copia	+
GU-257E_Chr10	10302244	10302977	Chr1_dbseq-nr_0_21164927-21168291	Unspecified	+
GU-257E_Chr10	10302980	10303054	rnd-3_family-227	Unknown	-
GU-257E_Chr10	10302989	10303334	rnd-5_family-2001	LTR/Gypsy	-
GU-257E_Chr10	10303058	10303417	rnd-5_family-2350	Unknown	-
GU-257E_Chr10	10303178	10303536	Chr10_dbseq-nr_1_16156361-16166127	Unspecified	+
GU-257E_Chr10	10303524	10303591	rnd-5_family-2350	Unknown	-
GU-257E_Chr10	10303538	10303837	rnd-5_family-1549	Unknown	+
GU-257E_Chr10	10303794	10304368	Chr10_dbseq-nr_1_16156361-16166127	Unspecified	+
GU-257E_Chr10	10303838	10304115	rnd-5_family-952	LTR/Gypsy	-
GU-257E_Chr10	10304366	10304633	rnd-4_family-636	LTR/Gypsy	-
GU-257E_Chr10	10304572	10304641	rnd-4_family-64	LTR/Gypsy	+
GU-257E_Chr10	10304634	10305927	Chr10_dbseq-nr_1_16156361-16166127	Unspecified	-
GU-257E_Chr10	10305572	10306373	rnd-4_family-74	LTR/Gypsy	+
GU-257E_Chr10	10306311	10306398	rnd-4_family-636	LTR/Gypsy	-
GU-257E_Chr10	10306369	10306955	Chr10_dbseq-nr_1_16156361-16166127	Unspecified	-
GU-257E_Chr10	10306957	10307023	rnd-5_family-1790	Unknown	-
GU-257E_Chr10	10307022	10307135	Chr10_dbseq-nr_1_16156361-16166127	Unspecified	+
GU-257E_Chr10	10307136	10307337	rnd-5_family-2353	Unknown	-
GU-257E_Chr10	10307338	10307573	Chr10_dbseq-nr_1_16156361-16166127	Unspecified	+
GU-257E_Chr10	10307584	10307677	Chr10_dbseq-nr_1_16156361-16166127	Unspecified	+
GU-257E_Chr10	10307678	10307885	rnd-6_family-2308	LTR/Gypsy	-
GU-257E_Chr10	10307886	10308110	Chr10_dbseq-nr_1_16156361-16166127	Unspecified	+
GU-257E_Chr10	10308103	10308141	rnd-5_family-868	Unknown	+
GU-257E_Chr10	10308110	10309443	rnd-5_family-1125	Unknown	-
GU-257E_Chr10	10309437	10309604	Chr1_dbseq-nr_0_30075517-30085687	Unspecified	-
GU-257E_Chr10	10309596	10309778	rnd-5_family-1125	Unknown	-
GU-257E_Chr10	10309847	10310180	Chr10_dbseq-nr_1_16156361-16166127	Unspecified	+
GU-257E_Chr10	10310174	10310580	Chr10_dbseq-nr_1_16156361-16166127	Unspecified	+
GU-257E_Chr10	10310539	10310612	rnd-5_family-1703	Unknown	+
GU-257E_Chr10	10310616	10310657	rnd-4_family-119	LTR/Gypsy	-
GU-257E_Chr10	10310666	10312071	Chr1_dbseq-nr_0_21164927-21168291	Unspecified	+
GU-257E_Chr10	10312063	10312146	rnd-3_family-227	Unknown	-
GU-257E_Chr10	10312072	10312159	Chr10_dbseq-nr_1_16156361-16166127	Unspecified	+
GU-257E_Chr10	10312160	10312458	rnd-5_family-3233	LTR/Copia	+
GU-257E_Chr10	10312459	10312714	Chr10_dbseq-nr_1_16156361-16166127	Unspecified	+
GU-257E_Chr10	10312610	10313551	rnd-6_family-2308	LTR/Gypsy	-
GU-257E_Chr10	10313552	10314521	Chr10_dbseq-nr_1_16156361-16166127	Unspecified	+
GU-257E_Chr10	10314507	10314779	rnd-4_family-1624	LTR/Gypsy	+
GU-257E_Chr10	10314775	10314858	Chr1_dbseq-nr_0_30075517-30085687	Unspecified	-
GU-257E_Chr10	10314868	10315084	rnd-5_family-3143	Unknown	-
GU-257E_Chr10	10314874	10315187	Chr1_dbseq-nr_0_28583490-28593637	Unspecified	-
GU-257E_Chr10	10315182	10316631	Chr1_dbseq-nr_0_28583490-28593637	Unspecified	-
GU-257E_Chr10	10316625	10316686	rnd-5_family-1719	Unknown	+
GU-257E_Chr10	10316632	10317738	rnd-4_family-400	Unknown	-
GU-257E_Chr10	10317494	10317815	rnd-4_family-400	Unknown	+
GU-257E_Chr10	10317891	10318112	rnd-4_family-400	Unknown	-
GU-257E_Chr10	10317893	10318145	rnd-4_family-400	Unknown	+
GU-257E_Chr10	10318207	10318440	rnd-4_family-400	Unknown	-
GU-257E_Chr10	10318438	10318625	Chr1_dbseq-nr_0_30075517-30085687	Unspecified	-
GU-257E_Chr10	10318617	10318796	rnd-5_family-1125	Unknown	-
GU-257E_Chr10	10318717	10318815	Chr1_dbseq-nr_0_30075517-30085687	Unspecified	-
GU-257E_Chr10	10318798	10319347	Chr1_dbseq-nr_0_28583490-28593637	Unspecified	-
GU-257E_Chr10	10319348	10319444	rnd-5_family-3143	Unknown	-
GU-257E_Chr10	10319445	10319466	rnd-5_family-259	Unknown	+
GU-257E_Chr10	10319447	10321586	Chr1_dbseq-nr_0_28583490-28593637	Unspecified	-
GU-257E_Chr10	10321586	10321722	rnd-4_family-119	LTR/Gypsy	-
GU-257E_Chr10	10321628	10322004	rnd-6_family-213	Unknown	-
GU-257E_Chr10	10322010	10322073	Chr10_dbseq-nr_1_23793361-23797592	Unspecified	+
GU-257E_Chr10	10322074	10323766	Chr1_dbseq-nr_0_28583490-28593637	Unspecified	-
GU-257E_Chr10	10323767	10324268	rnd-5_family-4323	Unknown	-
GU-257E_Chr10	10323856	10324629	rnd-3_family-21	LINE/L1	-
GU-257E_Chr10	10324476	10324679	rnd-5_family-4323	Unknown	-
GU-257E_Chr10	10324632	10325080	Chr1_dbseq-nr_0_28583490-28593637	Unspecified	-
GU-257E_Chr10	10325079	10325179	Chr1_dbseq-nr_0_19928693-19938980	Unspecified	-
GU-257E_Chr10	10325180	10325198	Chr10_dbseq-nr_1_23793361-23797592	Unspecified	+
GU-257E_Chr10	10325194	10325488	rnd-4_family-119	LTR/Gypsy	-
GU-257E_Chr10	10325477	10325806	rnd-4_family-119	LTR/Gypsy	-
GU-257E_Chr10	10325735	10326614	Chr10_dbseq-nr_1_16156361-16166127	Unspecified	+
GU-257E_Chr10	10326511	10326782	rnd-4_family-754	LTR/Gypsy	+
GU-257E_Chr10	10326631	10326785	rnd-6_family-2308	LTR/Gypsy	-
GU-257E_Chr10	10326659	10326701	rnd-5_family-2287	LTR/Gypsy	-
GU-257E_Chr10	10326702	10326858	rnd-5_family-2353	Unknown	-
GU-257E_Chr10	10326884	10327039	rnd-6_family-2308	LTR/Gypsy	-
GU-257E_Chr10	10327040	10327625	Chr10_dbseq-nr_1_16156361-16166127	Unspecified	+
GU-257E_Chr10	10327594	10327896	rnd-4_family-754	LTR/Gypsy	+
GU-257E_Chr10	10327897	10328482	rnd-4_family-1537	LTR/Gypsy	-
GU-257E_Chr10	10328365	10328512	rnd-4_family-1624	LTR/Gypsy	+
GU-257E_Chr10	10328507	10329436	Chr10_dbseq-nr_1_16156361-16166127	Unspecified	+
GU-257E_Chr10	10329417	10329436	rnd-4_family-1040	LTR/Gypsy	-
GU-257E_Chr10	10329437	10329701	rnd-4_family-636	LTR/Gypsy	+
GU-257E_Chr10	10329694	10329966	rnd-6_family-2308	LTR/Gypsy	-
GU-257E_Chr10	10329702	10329717	rnd-4_family-1040	LTR/Gypsy	-
GU-257E_Chr10	10329803	10330941	Chr10_dbseq-nr_1_16156361-16166127	Unspecified	+
GU-257E_Chr10	10330936	10331040	rnd-4_family-1624	LTR/Gypsy	+
GU-257E_Chr10	10331038	10331310	rnd-4_family-636	LTR/Gypsy	+
GU-257E_Chr10	10331302	10331945	Chr10_dbseq-nr_1_16156361-16166127	Unspecified	-
GU-257E_Chr10	10331946	10332082	rnd-4_family-1624	LTR/Gypsy	-
GU-257E_Chr10	10331991	10332493	rnd-4_family-1537	LTR/Gypsy	+
GU-257E_Chr10	10332083	10332382	Chr10_dbseq-nr_1_16156361-16166127	Unspecified	-
GU-257E_Chr10	10332363	10332748	rnd-4_family-754	LTR/Gypsy	-
GU-257E_Chr10	10332642	10332815	rnd-4_family-1624	LTR/Gypsy	+
GU-257E_Chr10	10332669	10333320	Chr10_dbseq-nr_1_16156361-16166127	Unspecified	-
GU-257E_Chr10	10333244	10333342	rnd-4_family-312	LTR/Gypsy	+
GU-257E_Chr10	10333320	10333494	rnd-4_family-119	LTR/Gypsy	-
GU-257E_Chr10	10333514	10335986	Chr1_dbseq-nr_0_21710020-21720062	Unspecified	+
GU-257E_Chr10	10335994	10337312	Chr1_dbseq-nr_0_21710020-21720062	Unspecified	+
GU-257E_Chr10	10337408	10337751	rnd-5_family-3233	LTR/Copia	+
GU-257E_Chr10	10337415	10337827	rnd-5_family-3024	Unknown	+
GU-257E_Chr10	10337747	10338878	Chr1_dbseq-nr_0_21710020-21720062	Unspecified	+
GU-257E_Chr10	10338754	10338991	rnd-5_family-3024	Unknown	+
GU-257E_Chr10	10338882	10339024	rnd-5_family-3233	LTR/Copia	+
GU-257E_Chr10	10338903	10339103	Chr2_dbseq-nr_2_9516995-9528844	Unspecified	-
GU-257E_Chr10	10339128	10339217	rnd-5_family-3024	Unknown	+
GU-257E_Chr10	10339221	10346716	Chr1_dbseq-nr_0_21710020-21720062	Unspecified	+
GU-257E_Chr10	10346748	10346906	rnd-5_family-3233	LTR/Copia	+
GU-257E_Chr10	10346919	10347103	Chr2_dbseq-nr_2_9516995-9528844	Unspecified	-
GU-257E_Chr10	10347104	10347166	rnd-6_family-686	Unknown	-
GU-257E_Chr10	10347167	10347202	Chr2_dbseq-nr_2_9516995-9528844	Unspecified	-
GU-257E_Chr10	10347294	10347739	Chr1_dbseq-nr_0_28583490-28593637	Unspecified	+
GU-257E_Chr10	10347712	10347786	rnd-4_family-636	LTR/Gypsy	-
GU-257E_Chr10	10347780	10348346	rnd-3_family-21	LINE/L1	+
GU-257E_Chr10	10347927	10350866	Chr1_dbseq-nr_0_28583490-28593637	Unspecified	+
GU-257E_Chr10	10350867	10351258	rnd-4_family-307	LTR/Gypsy	+
GU-257E_Chr10	10351257	10351403	Chr1_dbseq-nr_0_28583490-28593637	Unspecified	+
GU-257E_Chr10	10351398	10351521	rnd-5_family-254	LTR/Gypsy	+
GU-257E_Chr10	10351505	10351713	Chr1_dbseq-nr_0_28583490-28593637	Unspecified	+
GU-257E_Chr10	10351709	10352330	rnd-4_family-307	LTR/Gypsy	+
GU-257E_Chr10	10352072	10352331	Chr10_dbseq-nr_1_16156361-16166127	Unspecified	-
GU-257E_Chr10	10352332	10352550	rnd-5_family-751	LTR/Gypsy	+
GU-257E_Chr10	10352551	10352561	Chr10_dbseq-nr_1_16156361-16166127	Unspecified	-
GU-257E_Chr10	10352564	10352907	rnd-4_family-1040	LTR/Gypsy	+
GU-257E_Chr10	10352911	10352952	rnd-5_family-254	LTR/Gypsy	+
GU-257E_Chr10	10352950	10353667	Chr10_dbseq-nr_1_16156361-16166127	Unspecified	-
GU-257E_Chr10	10353661	10353959	rnd-6_family-939	LTR/Gypsy	+
GU-257E_Chr10	10353898	10354275	Chr10_dbseq-nr_1_16156361-16166127	Unspecified	-
GU-257E_Chr10	10354220	10355241	rnd-3_family-220	LTR/Gypsy	+
GU-257E_Chr10	10355241	10355817	Chr1_dbseq-nr_0_28583490-28593637	Unspecified	+
GU-257E_Chr10	10355799	10355990	rnd-5_family-2807	Unknown	+
GU-257E_Chr10	10355821	10356387	rnd-3_family-21	LINE/L1	+
GU-257E_Chr10	10355968	10358326	Chr1_dbseq-nr_0_28583490-28593637	Unspecified	+
GU-257E_Chr10	10358359	10360245	Chr2_dbseq-nr_2_9516995-9528844	Unspecified	-
GU-257E_Chr10	10359141	10360266	Chr1_dbseq-nr_0_21164927-21168291	Unspecified	+
GU-257E_Chr10	10360560	10360686	rnd-6_family-1109	LTR/Copia	+
GU-257E_Chr10	10360569	10360723	Chr1_dbseq-nr_0_21710020-21720062	Unspecified	+
GU-257E_Chr10	10360724	10360988	rnd-5_family-772	LTR/Copia	+
GU-257E_Chr10	10361002	10361075	Chr1_dbseq-nr_0_21164927-21168291	Unspecified	+
GU-257E_Chr10	10361076	10361579	Chr2_dbseq-nr_2_9516995-9528844	Unspecified	-
GU-257E_Chr10	10361580	10361929	Chr1_dbseq-nr_0_21164927-21168291	Unspecified	+
GU-257E_Chr10	10361919	10362026	Chr1_dbseq-nr_0_30075517-30085687	Unspecified	+
GU-257E_Chr10	10361938	10362119	rnd-5_family-1125	Unknown	+
GU-257E_Chr10	10362086	10362223	rnd-6_family-2799	Unknown	-
GU-257E_Chr10	10362107	10362297	Chr1_dbseq-nr_0_30075517-30085687	Unspecified	+
GU-257E_Chr10	10362291	10362709	rnd-5_family-1125	Unknown	+
GU-257E_Chr10	10362699	10362766	rnd-6_family-1214	Unknown	-
GU-257E_Chr10	10362791	10363682	rnd-4_family-216	LTR/Gypsy	+
GU-257E_Chr10	10363370	10364024	rnd-5_family-1449	Unknown	+
GU-257E_Chr10	10363696	10365338	rnd-5_family-2802	Unknown	-
GU-257E_Chr10	10365339	10365411	rnd-5_family-2001	LTR/Gypsy	+
GU-257E_Chr10	10365340	10365417	Chr10_dbseq-nr_1_16156361-16166127	Unspecified	-
GU-257E_Chr10	10365418	10366491	rnd-4_family-119	LTR/Gypsy	+
GU-257E_Chr10	10366481	10366663	Chr10_dbseq-nr_1_23793361-23797592	Unspecified	-
GU-257E_Chr10	10366642	10366694	rnd-5_family-610	Unknown	-
GU-257E_Chr10	10366671	10367378	Chr1_dbseq-nr_0_28583490-28593637	Unspecified	+
GU-257E_Chr10	10367360	10367493	rnd-4_family-119	LTR/Gypsy	+
GU-257E_Chr10	10367433	10367600	rnd-6_family-3030	Unknown	+
GU-257E_Chr10	10367507	10367618	Chr1_dbseq-nr_0_30075517-30085687	Unspecified	+
GU-257E_Chr10	10367621	10368053	rnd-4_family-119	LTR/Gypsy	+
GU-257E_Chr10	10368045	10368598	rnd-4_family-119	LTR/Gypsy	+
GU-257E_Chr10	10368594	10371239	Chr2_dbseq-nr_2_9516995-9528844	Unspecified	+
GU-257E_Chr10	10369355	10373726	Chr1_dbseq-nr_0_21710020-21720062	Unspecified	-
GU-257E_Chr10	10373722	10374376	Chr10_dbseq-nr_1_16156361-16166127	Unspecified	+
GU-257E_Chr10	10374237	10374636	rnd-4_family-636	LTR/Gypsy	+
GU-257E_Chr10	10374637	10375137	rnd-4_family-1537	LTR/Gypsy	-
GU-257E_Chr10	10375108	10375298	Chr10_dbseq-nr_1_16156361-16166127	Unspecified	+
GU-257E_Chr10	10375281	10375595	Chr1_dbseq-nr_0_28583490-28593637	Unspecified	-
GU-257E_Chr10	10375503	10375595	rnd-5_family-2807	Unknown	-
GU-257E_Chr10	10375596	10376159	rnd-5_family-822	Unknown	+
GU-257E_Chr10	10375691	10376234	rnd-3_family-21	LINE/L1	-
GU-257E_Chr10	10376050	10376348	rnd-2_family-160	LTR/Gypsy	-
GU-257E_Chr10	10376349	10376369	rnd-5_family-2807	Unknown	-
GU-257E_Chr10	10376358	10376879	Chr1_dbseq-nr_0_28583490-28593637	Unspecified	-
GU-257E_Chr10	10376885	10381076	Chr1_dbseq-nr_0_21710020-21720062	Unspecified	-
GU-257E_Chr10	10381073	10382654	Chr2_dbseq-nr_2_9516995-9528844	Unspecified	+
GU-257E_Chr10	10382654	10382828	rnd-4_family-119	LTR/Gypsy	+
GU-257E_Chr10	10382827	10382962	Chr1_dbseq-nr_0_30075517-30085687	Unspecified	+
GU-257E_Chr10	10382875	10383075	rnd-5_family-1125	Unknown	+
GU-257E_Chr10	10383041	10383212	Chr1_dbseq-nr_0_30075517-30085687	Unspecified	+
GU-257E_Chr10	10383211	10383592	rnd-4_family-216	LTR/Gypsy	+
GU-257E_Chr10	10383681	10384029	rnd-5_family-2802	Unknown	-
GU-257E_Chr10	10384030	10385756	Chr1_dbseq-nr_0_28583490-28593637	Unspecified	-
GU-257E_Chr10	10385656	10386116	rnd-2_family-15	Unknown	-
GU-257E_Chr10	10385714	10385749	rnd-3_family-21	LINE/L1	-
GU-257E_Chr10	10385750	10386343	rnd-6_family-3202	Unknown	+
GU-257E_Chr10	10386318	10386343	rnd-5_family-467	Unknown	+
GU-257E_Chr10	10386344	10386462	Chr1_dbseq-nr_0_30075517-30085687	Unspecified	-
GU-257E_Chr10	10386344	10386417	rnd-3_family-21	LINE/L1	-
GU-257E_Chr10	10386463	10386486	rnd-5_family-467	Unknown	+
GU-257E_Chr10	10386464	10386494	rnd-6_family-1563	Unknown	-
GU-257E_Chr10	10386490	10386542	rnd-4_family-548	LTR/Gypsy	-
GU-257E_Chr10	10386502	10387175	Chr1_dbseq-nr_0_28583490-28593637	Unspecified	-
GU-257E_Chr10	10387174	10387304	rnd-6_family-2141	Unknown	+
GU-257E_Chr10	10387346	10387385	rnd-6_family-2141	Unknown	+
GU-257E_Chr10	10387352	10387395	rnd-4_family-1733	Unknown	-
GU-257E_Chr10	10387373	10387623	Chr1_dbseq-nr_0_28583490-28593637	Unspecified	-
GU-257E_Chr10	10387616	10387749	Chr1_dbseq-nr_0_28583490-28593637	Unspecified	-
GU-257E_Chr10	10387739	10387874	rnd-6_family-939	LTR/Gypsy	-
GU-257E_Chr10	10387844	10388068	Chr1_dbseq-nr_0_28583490-28593637	Unspecified	-
GU-257E_Chr10	10388073	10388176	rnd-3_family-344	LTR/Gypsy	-
GU-257E_Chr10	10388177	10388323	Chr1_dbseq-nr_0_28583490-28593637	Unspecified	-
GU-257E_Chr10	10388322	10388712	rnd-4_family-307	LTR/Gypsy	-
GU-257E_Chr10	10388713	10391074	Chr1_dbseq-nr_0_28583490-28593637	Unspecified	-
GU-257E_Chr10	10390975	10391434	rnd-2_family-15	Unknown	-
GU-257E_Chr10	10391032	10391067	rnd-3_family-21	LINE/L1	-
GU-257E_Chr10	10391068	10391663	rnd-6_family-3202	Unknown	+
GU-257E_Chr10	10391664	10391799	rnd-3_family-21	LINE/L1	-
GU-257E_Chr10	10391784	10391814	rnd-6_family-1563	Unknown	-
GU-257E_Chr10	10391811	10392258	Chr1_dbseq-nr_0_28583490-28593637	Unspecified	-
GU-257E_Chr10	10392259	10392382	rnd-5_family-2802	Unknown	-
GU-257E_Chr10	10392316	10392388	rnd-5_family-2001	LTR/Gypsy	+
GU-257E_Chr10	10392389	10392831	Chr1_dbseq-nr_0_21164927-21168291	Unspecified	+
GU-257E_Chr10	10392828	10392869	rnd-5_family-77	Unknown	+
GU-257E_Chr10	10392855	10393269	Chr10_dbseq-nr_1_6430319-6442337	Unspecified	-
GU-257E_Chr10	10393223	10393374	rnd-5_family-1791	LTR/Gypsy	+
GU-257E_Chr10	10393248	10393416	rnd-5_family-824	LTR/Copia	+
GU-257E_Chr10	10393395	10394348	Chr10_dbseq-nr_1_6430319-6442337	Unspecified	-
GU-257E_Chr10	10394342	10394814	rnd-5_family-1542	Unknown	-
GU-257E_Chr10	10394543	10394921	rnd-5_family-77	Unknown	+
GU-257E_Chr10	10394821	10395558	Chr10_dbseq-nr_1_6430319-6442337	Unspecified	-
GU-257E_Chr10	10395573	10396527	rnd-5_family-2269	LTR/Copia	-
GU-257E_Chr10	10396632	10397335	Chr2_dbseq-nr_2_4637154-4642134	Unspecified	-
GU-257E_Chr10	10397336	10397943	rnd-5_family-2269	LTR/Copia	-
GU-257E_Chr10	10398069	10398737	Theobroma_cacao_30_9566	Unspecified	-
GU-257E_Chr10	10400218	10400931	Chr1_dbseq-nr_0_28583490-28593637	Unspecified	-
GU-257E_Chr10	10400921	10401913	Chr1_dbseq-nr_0_28583490-28593637	Unspecified	-
GU-257E_Chr10	10401824	10402092	rnd-2_family-15	Unknown	-
GU-257E_Chr10	10402093	10402544	Chr1_dbseq-nr_0_28583490-28593637	Unspecified	+
GU-257E_Chr10	10402482	10402555	rnd-4_family-119	LTR/Gypsy	+
GU-257E_Chr10	10402534	10402569	rnd-3_family-21	LINE/L1	+
GU-257E_Chr10	10402547	10402569	rnd-5_family-467	Unknown	-
GU-257E_Chr10	10402570	10402696	Chr1_dbseq-nr_0_30075517-30085687	Unspecified	+
GU-257E_Chr10	10402620	10403160	rnd-3_family-21	LINE/L1	+
GU-257E_Chr10	10402697	10402720	rnd-5_family-467	Unknown	-
GU-257E_Chr10	10402705	10405055	Chr1_dbseq-nr_0_28583490-28593637	Unspecified	+
GU-257E_Chr10	10405048	10405290	rnd-2_family-15	Unknown	-
GU-257E_Chr10	10405085	10405654	rnd-3_family-21	LINE/L1	-
GU-257E_Chr10	10405655	10406093	Chr1_dbseq-nr_0_28583490-28593637	Unspecified	-
GU-257E_Chr10	10406156	10406294	rnd-5_family-1906	Unknown	-
GU-257E_Chr10	10406295	10406305	rnd-6_family-967	Unknown	+
GU-257E_Chr10	10406695	10407110	rnd-6_family-14	Unknown	+
GU-257E_Chr10	10407373	10407562	Theobroma_cacao_3_9720	Unspecified	-
GU-257E_Chr10	10407391	10407623	rnd-6_family-14	Unknown	+
GU-257E_Chr10	10407569	10407654	Theobroma_cacao_3_9720	Unspecified	-
GU-257E_Chr10	10407607	10407797	rnd-6_family-835	Unknown	-
GU-257E_Chr10	10407647	10408002	rnd-6_family-835	Unknown	+
GU-257E_Chr10	10408009	10408235	rnd-3_family-113	LTR/Copia	-
GU-257E_Chr10	10408366	10408423	rnd-6_family-835	Unknown	+
GU-257E_Chr10	10408420	10408731	rnd-3_family-388	DNA/CMC-EnSpm	-
GU-257E_Chr10	10408784	10408966	rnd-5_family-210	LTR	-
GU-257E_Chr10	10409266	10409452	rnd-5_family-210	LTR	+
GU-257E_Chr10	10409493	10409503	rnd-3_family-388	DNA/CMC-EnSpm	+
GU-257E_Chr10	10409504	10409578	Theobroma_cacao_22_16280	Unspecified	-
GU-257E_Chr10	10409579	10409812	rnd-3_family-388	DNA/CMC-EnSpm	+
GU-257E_Chr10	10409806	10410176	rnd-6_family-835	Unknown	+
GU-257E_Chr10	10410103	10410189	Theobroma_cacao_3_9720	Unspecified	+
GU-257E_Chr10	10410158	10410180	rnd-5_family-437	Unknown	+
GU-257E_Chr10	10410181	10410384	Theobroma_cacao_3_9720	Unspecified	+
GU-257E_Chr10	10410385	10410419	rnd-5_family-437	Unknown	+
GU-257E_Chr10	10410545	10410785	rnd-5_family-1527	Unknown	+
GU-257E_Chr10	10410614	10411489	rnd-4_family-249	Unknown	-
GU-257E_Chr10	10413552	10413725	rnd-5_family-402	Unknown	+
GU-257E_Chr10	10413780	10414025	rnd-5_family-402	Unknown	-
GU-257E_Chr10	10413854	10414035	rnd-5_family-402	Unknown	+
GU-257E_Chr10	10414740	10415041	rnd-5_family-567	Unknown	-
GU-257E_Chr10	10414973	10415267	rnd-5_family-312	DNA/hAT-Tip100	-
GU-257E_Chr10	10415283	10415713	rnd-5_family-312	DNA/hAT-Tip100	-
GU-257E_Chr10	10415800	10415846	rnd-5_family-312	DNA/hAT-Tip100	-
GU-257E_Chr10	10415963	10416285	rnd-5_family-312	DNA/hAT-Tip100	-
GU-257E_Chr10	10416293	10416721	Chr1_dbseq-nr_0_28583490-28593637	Unspecified	+
GU-257E_Chr10	10416684	10416730	Chr1_dbseq-nr_0_28583490-28593637	Unspecified	+
GU-257E_Chr10	10416708	10416948	rnd-5_family-2807	Unknown	+
GU-257E_Chr10	10416734	10416860	rnd-3_family-21	LINE/L1	+
GU-257E_Chr10	10416861	10417468	rnd-6_family-3202	Unknown	-
GU-257E_Chr10	10417102	10417562	rnd-2_family-15	Unknown	+
GU-257E_Chr10	10417462	10419223	Chr1_dbseq-nr_0_28583490-28593637	Unspecified	+
GU-257E_Chr10	10417469	10417505	rnd-3_family-21	LINE/L1	+
GU-257E_Chr10	10419221	10419778	rnd-5_family-312	DNA/hAT-Tip100	-
GU-257E_Chr10	10419792	10420582	Theobroma_cacao_28_16869	Unspecified	-
GU-257E_Chr10	10420582	10420713	rnd-5_family-312	DNA/hAT-Tip100	-
GU-257E_Chr10	10420744	10422310	Chr1_dbseq-nr_0_28583490-28593637	Unspecified	-
GU-257E_Chr10	10422295	10422468	rnd-6_family-3202	Unknown	+
GU-257E_Chr10	10422322	10422568	rnd-3_family-21	LINE/L1	-
GU-257E_Chr10	10422583	10422881	Chr1_dbseq-nr_0_28583490-28593637	Unspecified	-
GU-257E_Chr10	10422890	10423349	rnd-5_family-312	DNA/hAT-Tip100	-
GU-257E_Chr10	10423341	10423425	rnd-5_family-567	Unknown	-
GU-257E_Chr10	10423444	10423634	rnd-5_family-567	Unknown	-
GU-257E_Chr10	10424476	10424699	rnd-5_family-1152	DNA/PIF-Harbinger	+
GU-257E_Chr10	10425607	10425831	rnd-6_family-2129	Unknown	-
GU-257E_Chr10	10425832	10426002	rnd-6_family-5074	Unknown	+
GU-257E_Chr10	10426271	10426971	Chr10_dbseq-nr_1_6430319-6442337	Unspecified	+
GU-257E_Chr10	10426976	10427467	rnd-5_family-1721	LTR/Copia	-
GU-257E_Chr10	10427491	10427527	Chr10_dbseq-nr_1_6430319-6442337	Unspecified	+
GU-257E_Chr10	10427528	10427613	rnd-6_family-51	LTR/Gypsy	+
GU-257E_Chr10	10427614	10427656	Chr10_dbseq-nr_1_6430319-6442337	Unspecified	+
GU-257E_Chr10	10427657	10427920	rnd-5_family-77	Unknown	-
GU-257E_Chr10	10427921	10428391	Chr10_dbseq-nr_1_6430319-6442337	Unspecified	+
GU-257E_Chr10	10428393	10428522	rnd-5_family-1721	LTR/Copia	-
GU-257E_Chr10	10428564	10428690	rnd-6_family-2385	Unknown	-
GU-257E_Chr10	10428600	10430115	Chr10_dbseq-nr_1_6430319-6442337	Unspecified	+
GU-257E_Chr10	10428942	10430312	rnd-5_family-77	Unknown	-
GU-257E_Chr10	10429438	10430495	rnd-5_family-1721	LTR/Copia	-
GU-257E_Chr10	10430502	10430824	rnd-6_family-340	LTR/Copia	+
GU-257E_Chr10	10430825	10431176	rnd-5_family-2001	LTR/Gypsy	-
GU-257E_Chr10	10431037	10431494	Chr10_dbseq-nr_1_16156361-16166127	Unspecified	+
GU-257E_Chr10	10431495	10431825	rnd-4_family-216	LTR/Gypsy	-
GU-257E_Chr10	10431653	10433965	Chr10_dbseq-nr_1_16156361-16166127	Unspecified	+
GU-257E_Chr10	10433740	10434277	rnd-4_family-307	LTR/Gypsy	-
GU-257E_Chr10	10434267	10435658	Chr10_dbseq-nr_1_16156361-16166127	Unspecified	+
GU-257E_Chr10	10435662	10436042	rnd-4_family-1040	LTR/Gypsy	-
GU-257E_Chr10	10436003	10438555	Chr10_dbseq-nr_1_16156361-16166127	Unspecified	+
GU-257E_Chr10	10436043	10436121	Chr1_dbseq-nr_0_12171541-12176895	Unspecified	-
GU-257E_Chr10	10438429	10438767	rnd-5_family-2001	LTR/Gypsy	-
GU-257E_Chr10	10438606	10439075	Chr10_dbseq-nr_1_16156361-16166127	Unspecified	+
GU-257E_Chr10	10439078	10439395	rnd-4_family-216	LTR/Gypsy	-
GU-257E_Chr10	10439210	10439833	Chr10_dbseq-nr_1_16156361-16166127	Unspecified	+
GU-257E_Chr10	10439837	10440207	rnd-5_family-470	LTR/Gypsy	-
GU-257E_Chr10	10440044	10440547	Chr10_dbseq-nr_1_16156361-16166127	Unspecified	+
GU-257E_Chr10	10440397	10440609	rnd-4_family-754	LTR/Gypsy	+
GU-257E_Chr10	10440579	10440624	rnd-5_family-2287	LTR/Gypsy	-
GU-257E_Chr10	10440610	10440787	Chr10_dbseq-nr_1_16156361-16166127	Unspecified	-
GU-257E_Chr10	10440763	10440865	rnd-4_family-754	LTR/Gypsy	+
GU-257E_Chr10	10440786	10440996	rnd-4_family-312	LTR/Gypsy	-
GU-257E_Chr10	10440976	10441390	rnd-4_family-1537	LTR/Gypsy	-
GU-257E_Chr10	10441268	10441636	Chr10_dbseq-nr_1_16156361-16166127	Unspecified	+
GU-257E_Chr10	10441634	10441741	rnd-5_family-1790	Unknown	-
GU-257E_Chr10	10441662	10442166	Chr10_dbseq-nr_1_16156361-16166127	Unspecified	+
GU-257E_Chr10	10442151	10442461	rnd-4_family-1624	LTR/Gypsy	+
GU-257E_Chr10	10442434	10442463	Chr1_dbseq-nr_0_30075517-30085687	Unspecified	-
GU-257E_Chr10	10442464	10442527	rnd-5_family-1125	Unknown	-
GU-257E_Chr10	10442526	10443516	Chr10_dbseq-nr_1_16156361-16166127	Unspecified	+
GU-257E_Chr10	10443512	10444462	rnd-6_family-340	LTR/Copia	+
GU-257E_Chr10	10444509	10445170	rnd-4_family-685	LTR/Copia	+
GU-257E_Chr10	10445171	10445596	rnd-5_family-1721	LTR/Copia	-
GU-257E_Chr10	10445881	10446050	rnd-5_family-1791	LTR/Gypsy	-
GU-257E_Chr10	10446060	10446196	rnd-5_family-380	Unknown	+
GU-257E_Chr10	10446195	10446965	Chr1_dbseq-nr_0_28583490-28593637	Unspecified	-
GU-257E_Chr10	10446984	10447168	Chr1_dbseq-nr_0_30075517-30085687	Unspecified	-
GU-257E_Chr10	10447169	10449012	Chr1_dbseq-nr_0_28583490-28593637	Unspecified	-
GU-257E_Chr10	10449004	10449135	rnd-3_family-21	LINE/L1	-
GU-257E_Chr10	10449018	10449505	rnd-2_family-15	Unknown	-
GU-257E_Chr10	10449104	10449134	rnd-3_family-21	LINE/L1	-
GU-257E_Chr10	10449135	10449748	rnd-6_family-3202	Unknown	+
GU-257E_Chr10	10449749	10449890	rnd-3_family-21	LINE/L1	-
GU-257E_Chr10	10449828	10450339	Chr1_dbseq-nr_0_28583490-28593637	Unspecified	-
GU-257E_Chr10	10450331	10450487	rnd-6_family-392	Unknown	-
GU-257E_Chr10	10450486	10450610	Chr1_dbseq-nr_0_28583490-28593637	Unspecified	-
GU-257E_Chr10	10450607	10450660	rnd-5_family-259	Unknown	+
GU-257E_Chr10	10450637	10450709	rnd-6_family-8025	Unknown	-
GU-257E_Chr10	10450710	10450820	Chr1_dbseq-nr_0_28583490-28593637	Unspecified	-
GU-257E_Chr10	10450844	10450995	rnd-4_family-119	LTR/Gypsy	-
GU-257E_Chr10	10450996	10451294	Chr1_dbseq-nr_0_28583490-28593637	Unspecified	+
GU-257E_Chr10	10451279	10452056	rnd-3_family-21	LINE/L1	+
GU-257E_Chr10	10451639	10452108	rnd-2_family-15	Unknown	+
GU-257E_Chr10	10452015	10452145	rnd-6_family-2103	Unknown	-
GU-257E_Chr10	10452157	10452221	rnd-5_family-1085	Unknown	+
GU-257E_Chr10	10452179	10452329	rnd-6_family-2270	Unknown	-
GU-257E_Chr10	10452247	10453939	Chr1_dbseq-nr_0_28583490-28593637	Unspecified	+
GU-257E_Chr10	10453940	10454673	Chr1_dbseq-nr_0_19928693-19938980	Unspecified	+
GU-257E_Chr10	10454675	10454825	rnd-5_family-3556	Unknown	+
GU-257E_Chr10	10454826	10455094	Chr1_dbseq-nr_0_28583490-28593637	Unspecified	+
GU-257E_Chr10	10455100	10455895	rnd-2_family-160	LTR/Gypsy	+
GU-257E_Chr10	10455897	10457251	Chr1_dbseq-nr_0_28583490-28593637	Unspecified	+
GU-257E_Chr10	10457260	10457294	rnd-5_family-1547	Unknown	-
GU-257E_Chr10	10457296	10457405	Chr1_dbseq-nr_0_28583490-28593637	Unspecified	+
GU-257E_Chr10	10457405	10458348	Chr10_dbseq-nr_1_23793361-23797592	Unspecified	-
GU-257E_Chr10	10457935	10458803	Chr1_dbseq-nr_0_30075517-30085687	Unspecified	+
GU-257E_Chr10	10458812	10459907	Chr1_dbseq-nr_0_28583490-28593637	Unspecified	+
GU-257E_Chr10	10459875	10459928	rnd-5_family-907	Unknown	-
GU-257E_Chr10	10459881	10459959	rnd-5_family-3143	Unknown	+
GU-257E_Chr10	10459930	10461146	Chr1_dbseq-nr_0_28583490-28593637	Unspecified	+
GU-257E_Chr10	10461131	10461909	rnd-3_family-21	LINE/L1	+
GU-257E_Chr10	10461508	10461991	rnd-2_family-15	Unknown	+
GU-257E_Chr10	10462010	10462074	rnd-5_family-1085	Unknown	+
GU-257E_Chr10	10462032	10462175	rnd-6_family-2270	Unknown	-
GU-257E_Chr10	10462078	10462440	Chr1_dbseq-nr_0_28583490-28593637	Unspecified	+
GU-257E_Chr10	10462455	10462606	rnd-5_family-3556	Unknown	+
GU-257E_Chr10	10462607	10462877	Chr1_dbseq-nr_0_28583490-28593637	Unspecified	+
GU-257E_Chr10	10462808	10462887	rnd-4_family-636	LTR/Gypsy	-
GU-257E_Chr10	10462858	10463677	rnd-5_family-33	Unknown	+
GU-257E_Chr10	10463678	10464407	Chr1_dbseq-nr_0_28583490-28593637	Unspecified	+
GU-257E_Chr10	10464395	10465083	Chr1_dbseq-nr_0_28583490-28593637	Unspecified	+
GU-257E_Chr10	10465041	10465179	rnd-5_family-2807	Unknown	+
GU-257E_Chr10	10465056	10465203	rnd-6_family-939	LTR/Gypsy	+
GU-257E_Chr10	10465084	10465778	rnd-3_family-21	LINE/L1	-
GU-257E_Chr10	10465778	10466500	Chr1_dbseq-nr_0_28583490-28593637	Unspecified	+
GU-257E_Chr10	10476108	10476592	Chr1_dbseq-nr_0_28583490-28593637	Unspecified	+
GU-257E_Chr10	10476594	10476655	rnd-5_family-1550	LTR/Gypsy	-
GU-257E_Chr10	10476653	10476841	Chr1_dbseq-nr_0_28583490-28593637	Unspecified	+
GU-257E_Chr10	10476848	10477257	Chr1_dbseq-nr_0_28583490-28593637	Unspecified	+
GU-257E_Chr10	10477256	10477350	rnd-4_family-119	LTR/Gypsy	-
GU-257E_Chr10	10477401	10477719	rnd-4_family-119	LTR/Gypsy	-
GU-257E_Chr10	10477726	10479637	rnd-5_family-468	Unknown	+
GU-257E_Chr10	10479949	10480180	rnd-4_family-400	Unknown	+
GU-257E_Chr10	10480322	10480428	rnd-5_family-262	Unknown	+
GU-257E_Chr10	10480337	10480822	rnd-6_family-1840	Unknown	-
GU-257E_Chr10	10480834	10481143	rnd-5_family-1791	LTR/Gypsy	-
GU-257E_Chr10	10481184	10481856	rnd-6_family-6226	DNA/PIF-Harbinger	+
GU-257E_Chr10	10481870	10482013	rnd-2_family-38	Unknown	+
GU-257E_Chr10	10484573	10484739	rnd-5_family-402	Unknown	-
GU-257E_Chr10	10484778	10485059	rnd-5_family-1527	Unknown	+
GU-257E_Chr10	10485735	10485837	rnd-6_family-835	Unknown	+
GU-257E_Chr10	10485785	10485860	Theobroma_cacao_3_9720	Unspecified	+
GU-257E_Chr10	10485867	10485941	Theobroma_cacao_3_9720	Unspecified	-
GU-257E_Chr10	10485999	10486454	rnd-4_family-111	Unknown	+
GU-257E_Chr10	10486453	10487476	Chr1_dbseq-nr_0_28583490-28593637	Unspecified	+
GU-257E_Chr10	10486892	10487656	rnd-3_family-21	LINE/L1	+
GU-257E_Chr10	10487256	10487742	rnd-2_family-15	Unknown	+
GU-257E_Chr10	10487748	10489435	Chr1_dbseq-nr_0_28583490-28593637	Unspecified	+
GU-257E_Chr10	10489436	10489565	rnd-4_family-111	Unknown	+
GU-257E_Chr10	10489601	10490077	Chr10_dbseq-nr_1_16156361-16166127	Unspecified	+
GU-257E_Chr10	10490078	10490308	rnd-5_family-921	LTR/Gypsy	-
GU-257E_Chr10	10490107	10490710	Chr10_dbseq-nr_1_16156361-16166127	Unspecified	+
GU-257E_Chr10	10490693	10491008	Chr1_dbseq-nr_0_28583490-28593637	Unspecified	-
GU-257E_Chr10	10490914	10491016	rnd-2_family-15	Unknown	-
GU-257E_Chr10	10491017	10491373	rnd-5_family-2006	LTR/Gypsy	-
GU-257E_Chr10	10491019	10491587	rnd-6_family-3202	Unknown	+
GU-257E_Chr10	10491468	10491639	rnd-2_family-160	LTR/Gypsy	-
GU-257E_Chr10	10491517	10491642	rnd-5_family-2807	Unknown	-
GU-257E_Chr10	10491644	10491684	rnd-6_family-1899	Unknown	-
GU-257E_Chr10	10491828	10491923	rnd-3_family-619	LINE/L1	+
GU-257E_Chr10	10491926	10492159	rnd-6_family-5074	Unknown	+
GU-257E_Chr10	10492623	10492676	rnd-3_family-619	LINE/L1	-
GU-257E_Chr10	10492787	10493369	rnd-5_family-470	LTR/Gypsy	+
GU-257E_Chr10	10493358	10495219	rnd-2_family-7	LTR/Copia	+
GU-257E_Chr10	10495220	10495878	rnd-5_family-470	LTR/Gypsy	+
GU-257E_Chr10	10495870	10496297	rnd-5_family-470	LTR/Gypsy	+
GU-257E_Chr10	10496275	10496893	Chr10_dbseq-nr_1_16156361-16166127	Unspecified	+
GU-257E_Chr10	10496803	10497723	rnd-4_family-1537	LTR/Gypsy	-
GU-257E_Chr10	10497537	10497592	Chr10_dbseq-nr_1_16156361-16166127	Unspecified	+
GU-257E_Chr10	10497593	10497733	rnd-4_family-1624	LTR/Gypsy	+
GU-257E_Chr10	10497734	10497752	Chr10_dbseq-nr_1_16156361-16166127	Unspecified	+
GU-257E_Chr10	10497753	10497908	rnd-5_family-3619	LTR/Gypsy	-
GU-257E_Chr10	10497909	10498375	Chr10_dbseq-nr_1_16156361-16166127	Unspecified	+
GU-257E_Chr10	10498370	10498661	rnd-4_family-636	LTR/Gypsy	-
GU-257E_Chr10	10498641	10499322	rnd-5_family-470	LTR/Gypsy	+
GU-257E_Chr10	10499376	10499498	Chr1_dbseq-nr_0_4179054-4193124	Unspecified	-
GU-257E_Chr10	10500686	10501164	rnd-4_family-537	Unknown	+
GU-257E_Chr10	10501132	10501547	rnd-4_family-537	Unknown	+
GU-257E_Chr10	10501547	10503361	rnd-2_family-7	LTR/Copia	+
GU-257E_Chr10	10503392	10503681	rnd-4_family-517	LTR/Copia	+
GU-257E_Chr10	10503639	10504467	Chr1_dbseq-nr_0_28583490-28593637	Unspecified	+
GU-257E_Chr10	10504431	10504469	rnd-5_family-259	Unknown	-
GU-257E_Chr10	10504470	10504567	rnd-5_family-3143	Unknown	+
GU-257E_Chr10	10504568	10505366	Chr1_dbseq-nr_0_28583490-28593637	Unspecified	+
GU-257E_Chr10	10505381	10505467	Chr1_dbseq-nr_0_30075517-30085687	Unspecified	+
GU-257E_Chr10	10505454	10506032	Chr10_dbseq-nr_1_16156361-16166127	Unspecified	+
GU-257E_Chr10	10506018	10506482	rnd-4_family-754	LTR/Gypsy	+
GU-257E_Chr10	10506286	10506828	rnd-4_family-2652	LTR/Gypsy	-
GU-257E_Chr10	10506727	10507818	Chr10_dbseq-nr_1_16156361-16166127	Unspecified	+
GU-257E_Chr10	10507814	10508097	rnd-4_family-74	LTR/Gypsy	-
GU-257E_Chr10	10508098	10508261	rnd-5_family-1125	Unknown	+
GU-257E_Chr10	10508253	10508439	Chr1_dbseq-nr_0_30075517-30085687	Unspecified	+
GU-257E_Chr10	10508433	10508681	rnd-5_family-1125	Unknown	+
GU-257E_Chr10	10508682	10508972	rnd-5_family-244	LTR/Gypsy	+
GU-257E_Chr10	10508973	10509429	rnd-5_family-247	LTR/Copia	-
GU-257E_Chr10	10509430	10509758	rnd-5_family-244	LTR/Gypsy	+
GU-257E_Chr10	10509759	10509999	Chr10_dbseq-nr_1_16156361-16166127	Unspecified	-
GU-257E_Chr10	10509915	10510012	rnd-5_family-1703	Unknown	-
GU-257E_Chr10	10510013	10510033	rnd-5_family-247	LTR/Copia	-
GU-257E_Chr10	10510034	10510075	rnd-5_family-244	LTR/Gypsy	+
GU-257E_Chr10	10510037	10510535	Chr10_dbseq-nr_1_16156361-16166127	Unspecified	-
GU-257E_Chr10	10510299	10510655	rnd-5_family-2350	Unknown	+
GU-257E_Chr10	10510673	10510950	rnd-4_family-119	LTR/Gypsy	+
GU-257E_Chr10	10510951	10511041	Chr10_dbseq-nr_1_16156361-16166127	Unspecified	-
GU-257E_Chr10	10511018	10511102	rnd-5_family-3668	Unknown	+
GU-257E_Chr10	10511244	10512189	Chr10_dbseq-nr_1_16156361-16166127	Unspecified	-
GU-257E_Chr10	10512048	10512223	rnd-4_family-119	LTR/Gypsy	+
GU-257E_Chr10	10512210	10512298	rnd-3_family-227	Unknown	-
GU-257E_Chr10	10512224	10512943	Chr10_dbseq-nr_1_16156361-16166127	Unspecified	+
GU-257E_Chr10	10512944	10513252	rnd-6_family-2308	LTR/Gypsy	-
GU-257E_Chr10	10513253	10514222	Chr10_dbseq-nr_1_16156361-16166127	Unspecified	+
GU-257E_Chr10	10514208	10514509	rnd-4_family-1624	LTR/Gypsy	+
GU-257E_Chr10	10514510	10514575	rnd-5_family-1125	Unknown	-
GU-257E_Chr10	10514512	10514610	Chr1_dbseq-nr_0_30075517-30085687	Unspecified	-
GU-257E_Chr10	10514617	10516474	rnd-4_family-119	LTR/Gypsy	-
GU-257E_Chr10	10516456	10516664	rnd-4_family-119	LTR/Gypsy	-
GU-257E_Chr10	10516666	10516772	Chr1_dbseq-nr_0_30075517-30085687	Unspecified	-
GU-257E_Chr10	10516684	10516840	rnd-6_family-3030	Unknown	-
GU-257E_Chr10	10516785	10516918	rnd-4_family-119	LTR/Gypsy	-
GU-257E_Chr10	10516900	10517371	Chr1_dbseq-nr_0_28583490-28593637	Unspecified	-
GU-257E_Chr10	10517039	10517253	Chr1_dbseq-nr_0_30075517-30085687	Unspecified	-
GU-257E_Chr10	10517254	10517434	rnd-6_family-1256	Unknown	-
GU-257E_Chr10	10517435	10517768	Chr1_dbseq-nr_0_30075517-30085687	Unspecified	-
GU-257E_Chr10	10517768	10517914	Chr1_dbseq-nr_0_28583490-28593637	Unspecified	-
GU-257E_Chr10	10517894	10517942	rnd-5_family-259	Unknown	+
GU-257E_Chr10	10517919	10517992	rnd-6_family-8025	Unknown	-
GU-257E_Chr10	10517993	10518103	Chr1_dbseq-nr_0_28583490-28593637	Unspecified	-
GU-257E_Chr10	10518108	10518287	Chr10_dbseq-nr_1_23793361-23797592	Unspecified	+
GU-257E_Chr10	10518283	10518577	rnd-4_family-119	LTR/Gypsy	-
GU-257E_Chr10	10518566	10519062	rnd-4_family-119	LTR/Gypsy	-
GU-257E_Chr10	10519063	10519647	Chr10_dbseq-nr_1_16156361-16166127	Unspecified	+
GU-257E_Chr10	10519648	10520113	rnd-6_family-2308	LTR/Gypsy	-
GU-257E_Chr10	10520114	10521057	Chr10_dbseq-nr_1_16156361-16166127	Unspecified	+
GU-257E_Chr10	10521056	10521357	rnd-4_family-1624	LTR/Gypsy	+
GU-257E_Chr10	10521358	10521423	Chr1_dbseq-nr_0_30075517-30085687	Unspecified	-
GU-257E_Chr10	10521342	10521424	rnd-5_family-1125	Unknown	-
GU-257E_Chr10	10521413	10521483	rnd-6_family-2308	LTR/Gypsy	+
GU-257E_Chr10	10521484	10521615	rnd-5_family-247	LTR/Copia	-
GU-257E_Chr10	10521616	10521839	rnd-6_family-2308	LTR/Gypsy	+
GU-257E_Chr10	10521839	10522352	Chr10_dbseq-nr_1_16156361-16166127	Unspecified	-
GU-257E_Chr10	10522111	10522459	rnd-5_family-2350	Unknown	+
GU-257E_Chr10	10522177	10522542	rnd-5_family-2001	LTR/Gypsy	+
GU-257E_Chr10	10522547	10522607	rnd-5_family-2001	LTR/Gypsy	+
GU-257E_Chr10	10522608	10522859	rnd-5_family-470	LTR/Gypsy	-
GU-257E_Chr10	10522878	10523863	rnd-4_family-1040	LTR/Gypsy	-
GU-257E_Chr10	10523880	10524225	rnd-6_family-161	Unknown	+
GU-257E_Chr10	10524226	10524856	Chr10_dbseq-nr_1_6430319-6442337	Unspecified	+
GU-257E_Chr10	10524857	10526240	Chr10_dbseq-nr_1_16156361-16166127	Unspecified	-
GU-257E_Chr10	10526052	10526278	rnd-5_family-3619	LTR/Gypsy	+
GU-257E_Chr10	10526243	10526366	rnd-5_family-822	Unknown	-
GU-257E_Chr10	10526310	10526849	rnd-4_family-1537	LTR/Gypsy	+
GU-257E_Chr10	10526801	10527302	Chr10_dbseq-nr_1_16156361-16166127	Unspecified	-
GU-257E_Chr10	10527300	10527357	rnd-5_family-2287	LTR/Gypsy	+
GU-257E_Chr10	10527363	10529908	Chr10_dbseq-nr_1_16156361-16166127	Unspecified	-
GU-257E_Chr10	10529717	10529902	Chr1_dbseq-nr_0_12171541-12176895	Unspecified	+
GU-257E_Chr10	10529903	10530249	rnd-4_family-1040	LTR/Gypsy	+
GU-257E_Chr10	10530253	10530708	Chr10_dbseq-nr_1_16156361-16166127	Unspecified	-
GU-257E_Chr10	10530710	10538419	Chr1_dbseq-nr_0_21710020-21720062	Unspecified	+
GU-257E_Chr10	10538328	10538702	Chr2_dbseq-nr_2_9516995-9528844	Unspecified	-
GU-257E_Chr10	10538517	10538730	Chr1_dbseq-nr_0_21710020-21720062	Unspecified	+
GU-257E_Chr10	10538698	10540909	Chr2_dbseq-nr_2_9516995-9528844	Unspecified	-
GU-257E_Chr10	10540910	10541884	Chr10_dbseq-nr_1_16156361-16166127	Unspecified	-
GU-257E_Chr10	10541761	10542394	rnd-5_family-470	LTR/Gypsy	+
GU-257E_Chr10	10542191	10544097	Chr10_dbseq-nr_1_16156361-16166127	Unspecified	-
GU-257E_Chr10	10544098	10544329	rnd-6_family-2308	LTR/Gypsy	+
GU-257E_Chr10	10544330	10544499	rnd-4_family-1537	LTR/Gypsy	+
GU-257E_Chr10	10544438	10545240	Chr10_dbseq-nr_1_16156361-16166127	Unspecified	-
GU-257E_Chr10	10544500	10544682	rnd-6_family-2308	LTR/Gypsy	+
GU-257E_Chr10	10545241	10545295	rnd-5_family-2287	LTR/Gypsy	+
GU-257E_Chr10	10545300	10545335	Chr10_dbseq-nr_1_16156361-16166127	Unspecified	-
GU-257E_Chr10	10545336	10545428	rnd-5_family-2001	LTR/Gypsy	+
GU-257E_Chr10	10545432	10548154	Chr10_dbseq-nr_1_6430319-6442337	Unspecified	+
GU-257E_Chr10	10548128	10548409	rnd-4_family-1624	LTR/Gypsy	-
GU-257E_Chr10	10548464	10548589	rnd-3_family-619	LINE/L1	-
GU-257E_Chr10	10548660	10549118	rnd-3_family-619	LINE/L1	-
GU-257E_Chr10	10549783	10549990	rnd-3_family-619	LINE/L1	-
GU-257E_Chr10	10550118	10550980	rnd-3_family-619	LINE/L1	-
GU-257E_Chr10	10551046	10551797	Chr10_dbseq-nr_1_16156361-16166127	Unspecified	-
GU-257E_Chr10	10551798	10552577	rnd-6_family-2308	LTR/Gypsy	+
GU-257E_Chr10	10552395	10552699	rnd-4_family-636	LTR/Gypsy	-
GU-257E_Chr10	10552547	10553062	Chr10_dbseq-nr_1_16156361-16166127	Unspecified	-
GU-257E_Chr10	10552923	10553253	rnd-5_family-2001	LTR/Gypsy	+
GU-257E_Chr10	10553121	10553258	Chr10_dbseq-nr_1_16156361-16166127	Unspecified	-
GU-257E_Chr10	10553257	10553920	Chr10_dbseq-nr_1_6430319-6442337	Unspecified	+
GU-257E_Chr10	10554036	10554922	Chr10_dbseq-nr_1_6430319-6442337	Unspecified	+
GU-257E_Chr10	10555074	10557296	Chr10_dbseq-nr_1_6430319-6442337	Unspecified	+
GU-257E_Chr10	10557307	10557522	rnd-5_family-5057	LTR/Gypsy	-
GU-257E_Chr10	10557527	10560917	Chr10_dbseq-nr_1_6430319-6442337	Unspecified	+
GU-257E_Chr10	10560907	10560919	rnd-5_family-115	Unknown	-
GU-257E_Chr10	10560920	10561264	rnd-5_family-2001	LTR/Gypsy	-
GU-257E_Chr10	10560996	10561342	rnd-5_family-2350	Unknown	-
GU-257E_Chr10	10561342	10561552	rnd-5_family-1125	Unknown	+
GU-257E_Chr10	10561521	10561692	Chr1_dbseq-nr_0_30075517-30085687	Unspecified	+
GU-257E_Chr10	10561683	10563007	rnd-5_family-1125	Unknown	+
GU-257E_Chr10	10562955	10563015	rnd-5_family-1719	Unknown	-
GU-257E_Chr10	10563007	10563190	Chr10_dbseq-nr_1_16156361-16166127	Unspecified	-
GU-257E_Chr10	10563191	10563314	rnd-4_family-1624	LTR/Gypsy	-
GU-257E_Chr10	10563315	10563433	Chr10_dbseq-nr_1_16156361-16166127	Unspecified	-
GU-257E_Chr10	10563434	10563483	rnd-5_family-3619	LTR/Gypsy	+
GU-257E_Chr10	10563440	10563601	rnd-5_family-2353	Unknown	+
GU-257E_Chr10	10563522	10563743	rnd-4_family-1624	LTR/Gypsy	+
GU-257E_Chr10	10563604	10563904	Chr10_dbseq-nr_1_16156361-16166127	Unspecified	-
GU-257E_Chr10	10563905	10564201	rnd-5_family-3233	LTR/Copia	-
GU-257E_Chr10	10564113	10564127	rnd-3_family-227	Unknown	+
GU-257E_Chr10	10564128	10564272	rnd-5_family-2001	LTR/Gypsy	+
GU-257E_Chr10	10564202	10564256	Chr10_dbseq-nr_1_16156361-16166127	Unspecified	-
GU-257E_Chr10	10564285	10564400	Chr10_dbseq-nr_1_16156361-16166127	Unspecified	+
GU-257E_Chr10	10564401	10564470	rnd-5_family-1549	Unknown	+
GU-257E_Chr10	10564413	10564662	rnd-6_family-2308	LTR/Gypsy	-
GU-257E_Chr10	10564663	10564724	Chr10_dbseq-nr_1_16156361-16166127	Unspecified	+
GU-257E_Chr10	10564725	10564849	rnd-5_family-247	LTR/Copia	+
GU-257E_Chr10	10564850	10564955	Chr10_dbseq-nr_1_16156361-16166127	Unspecified	+
GU-257E_Chr10	10564956	10565415	rnd-6_family-2308	LTR/Gypsy	-
GU-257E_Chr10	10565405	10565515	rnd-5_family-941	LTR/Gypsy	-
GU-257E_Chr10	10565420	10565489	Chr10_dbseq-nr_1_16156361-16166127	Unspecified	+
GU-257E_Chr10	10565490	10565786	rnd-5_family-3233	LTR/Copia	+
GU-257E_Chr10	10565787	10566486	Chr10_dbseq-nr_1_16156361-16166127	Unspecified	+
GU-257E_Chr10	10566310	10567508	rnd-5_family-244	LTR/Gypsy	-
GU-257E_Chr10	10567509	10567656	rnd-5_family-907	Unknown	+
GU-257E_Chr10	10567653	10568677	Chr1_dbseq-nr_0_28583490-28593637	Unspecified	+
GU-257E_Chr10	10568091	10568232	rnd-3_family-21	LINE/L1	+
GU-257E_Chr10	10568233	10568827	rnd-6_family-3202	Unknown	-
GU-257E_Chr10	10568456	10568943	rnd-2_family-15	Unknown	+
GU-257E_Chr10	10568828	10568858	rnd-3_family-21	LINE/L1	+
GU-257E_Chr10	10568950	10570649	Chr1_dbseq-nr_0_28583490-28593637	Unspecified	+
GU-257E_Chr10	10570649	10570760	rnd-5_family-907	Unknown	+
GU-257E_Chr10	10570759	10570955	Chr1_dbseq-nr_0_30075517-30085687	Unspecified	-
GU-257E_Chr10	10570948	10571129	rnd-5_family-1125	Unknown	-
GU-257E_Chr10	10571129	10571483	rnd-5_family-3233	LTR/Copia	+
GU-257E_Chr10	10571484	10571757	rnd-5_family-177	LTR/Gypsy	-
GU-257E_Chr10	10571627	10572007	rnd-5_family-907	Unknown	+
GU-257E_Chr10	10572006	10572192	Chr1_dbseq-nr_0_30075517-30085687	Unspecified	-
GU-257E_Chr10	10572186	10572264	rnd-4_family-400	Unknown	-
GU-257E_Chr10	10572206	10572365	rnd-6_family-1840	Unknown	-
GU-257E_Chr10	10572366	10573398	Chr10_dbseq-nr_1_6430319-6442337	Unspecified	+
GU-257E_Chr10	10573443	10573843	rnd-3_family-166	LTR/Copia	+
GU-257E_Chr10	10573850	10574346	Chr2_dbseq-nr_2_9516995-9528844	Unspecified	-
GU-257E_Chr10	10573974	10574764	Chr1_dbseq-nr_0_21164927-21168291	Unspecified	+
GU-257E_Chr10	10574765	10574934	rnd-5_family-1125	Unknown	+
GU-257E_Chr10	10574815	10574967	rnd-5_family-907	Unknown	-
GU-257E_Chr10	10574928	10575120	Chr1_dbseq-nr_0_30075517-30085687	Unspecified	+
GU-257E_Chr10	10575120	10575642	rnd-4_family-400	Unknown	-
GU-257E_Chr10	10575735	10576186	rnd-4_family-400	Unknown	+
GU-257E_Chr10	10576308	10576959	rnd-4_family-400	Unknown	+
GU-257E_Chr10	10576906	10576966	rnd-5_family-1719	Unknown	-
GU-257E_Chr10	10576961	10577173	Chr1_dbseq-nr_0_28583490-28593637	Unspecified	+
GU-257E_Chr10	10577251	10577402	rnd-5_family-3556	Unknown	+
GU-257E_Chr10	10577403	10577767	Chr1_dbseq-nr_0_28583490-28593637	Unspecified	+
GU-257E_Chr10	10577678	10578474	rnd-2_family-160	LTR/Gypsy	+
GU-257E_Chr10	10578476	10579181	Chr1_dbseq-nr_0_28583490-28593637	Unspecified	+
GU-257E_Chr10	10579169	10579186	Chr1_dbseq-nr_0_28583490-28593637	Unspecified	+
GU-257E_Chr10	10579187	10579338	rnd-5_family-3556	Unknown	+
GU-257E_Chr10	10579339	10579721	Chr1_dbseq-nr_0_28583490-28593637	Unspecified	+
GU-257E_Chr10	10579674	10579815	rnd-5_family-2807	Unknown	+
GU-257E_Chr10	10579695	10580416	rnd-2_family-160	LTR/Gypsy	+
GU-257E_Chr10	10580419	10581785	Chr1_dbseq-nr_0_28583490-28593637	Unspecified	+
GU-257E_Chr10	10581836	10582022	Chr1_dbseq-nr_0_28583490-28593637	Unspecified	+
GU-257E_Chr10	10582022	10582672	Chr1_dbseq-nr_0_28583490-28593637	Unspecified	+
GU-257E_Chr10	10582678	10582867	Chr1_dbseq-nr_0_28583490-28593637	Unspecified	+
GU-257E_Chr10	10582857	10584028	Chr1_dbseq-nr_0_28583490-28593637	Unspecified	+
GU-257E_Chr10	10584030	10584202	Theobroma_cacao_18_12453	Unspecified	+
GU-257E_Chr10	10584031	10584205	Chr2_dbseq-nr_2_9516995-9528844	Unspecified	-
GU-257E_Chr10	10584198	10584395	rnd-5_family-1125	Unknown	+
GU-257E_Chr10	10584372	10584567	Chr1_dbseq-nr_0_30075517-30085687	Unspecified	+
GU-257E_Chr10	10584566	10584962	rnd-5_family-907	Unknown	-
GU-257E_Chr10	10584979	10585086	rnd-5_family-907	Unknown	-
GU-257E_Chr10	10585020	10585348	rnd-4_family-216	LTR/Gypsy	+
GU-257E_Chr10	10585110	10585966	rnd-5_family-1125	Unknown	+
GU-257E_Chr10	10585907	10585974	rnd-5_family-1719	Unknown	-
GU-257E_Chr10	10585963	10586120	rnd-5_family-3619	LTR/Gypsy	+
GU-257E_Chr10	10585966	10586236	Chr10_dbseq-nr_1_16156361-16166127	Unspecified	-
GU-257E_Chr10	10586111	10586131	rnd-4_family-119	LTR/Gypsy	+
GU-257E_Chr10	10586132	10586276	rnd-4_family-1624	LTR/Gypsy	-
GU-257E_Chr10	10586277	10586694	rnd-4_family-119	LTR/Gypsy	+
GU-257E_Chr10	10586695	10586958	rnd-4_family-636	LTR/Gypsy	-
GU-257E_Chr10	10586962	10587912	Chr10_dbseq-nr_1_16156361-16166127	Unspecified	-
GU-257E_Chr10	10587886	10588033	rnd-4_family-1624	LTR/Gypsy	-
GU-257E_Chr10	10587912	10588369	rnd-4_family-1537	LTR/Gypsy	+
GU-257E_Chr10	10588370	10588463	rnd-4_family-636	LTR/Gypsy	-
GU-257E_Chr10	10588464	10588476	rnd-4_family-1537	LTR/Gypsy	+
GU-257E_Chr10	10588465	10588649	Chr10_dbseq-nr_1_16156361-16166127	Unspecified	+
GU-257E_Chr10	10588633	10588689	rnd-4_family-636	LTR/Gypsy	-
GU-257E_Chr10	10588641	10589145	Chr10_dbseq-nr_1_16156361-16166127	Unspecified	-
GU-257E_Chr10	10589143	10589344	rnd-4_family-119	LTR/Gypsy	+
GU-257E_Chr10	10589353	10589497	rnd-5_family-237	LTR/Gypsy	+
GU-257E_Chr10	10589498	10589516	Chr10_dbseq-nr_1_16156361-16166127	Unspecified	-
GU-257E_Chr10	10589518	10589748	Chr1_dbseq-nr_0_28583490-28593637	Unspecified	-
GU-257E_Chr10	10589741	10590748	rnd-4_family-400	Unknown	-
GU-257E_Chr10	10590789	10591009	rnd-4_family-400	Unknown	-
GU-257E_Chr10	10591093	10591326	rnd-4_family-400	Unknown	-
GU-257E_Chr10	10591324	10591503	Chr1_dbseq-nr_0_30075517-30085687	Unspecified	-
GU-257E_Chr10	10591512	10591607	rnd-5_family-907	Unknown	+
GU-257E_Chr10	10591532	10591684	rnd-5_family-1125	Unknown	-
GU-257E_Chr10	10591685	10592020	Chr10_dbseq-nr_1_16156361-16166127	Unspecified	-
GU-257E_Chr10	10592000	10592110	rnd-4_family-1624	LTR/Gypsy	-
GU-257E_Chr10	10592111	10592138	rnd-4_family-119	LTR/Gypsy	+
GU-257E_Chr10	10592139	10592218	Chr10_dbseq-nr_1_16156361-16166127	Unspecified	-
GU-257E_Chr10	10592219	10592773	rnd-4_family-119	LTR/Gypsy	+
GU-257E_Chr10	10592780	10592865	Chr10_dbseq-nr_1_16156361-16166127	Unspecified	+
GU-257E_Chr10	10592866	10593152	rnd-5_family-3233	LTR/Copia	+
GU-257E_Chr10	10593153	10593445	Chr10_dbseq-nr_1_16156361-16166127	Unspecified	+
GU-257E_Chr10	10593450	10593912	Chr10_dbseq-nr_1_16156361-16166127	Unspecified	+
GU-257E_Chr10	10593886	10594128	rnd-5_family-380	Unknown	+
GU-257E_Chr10	10593914	10594364	rnd-4_family-216	LTR/Gypsy	-
GU-257E_Chr10	10594351	10594490	rnd-4_family-216	LTR/Gypsy	-
GU-257E_Chr10	10594366	10595319	rnd-4_family-400	Unknown	-
GU-257E_Chr10	10594951	10595558	rnd-5_family-380	Unknown	+
GU-257E_Chr10	10595433	10595629	rnd-4_family-400	Unknown	-
GU-257E_Chr10	10595661	10595941	rnd-5_family-380	Unknown	+
GU-257E_Chr10	10595705	10596153	rnd-4_family-400	Unknown	-
GU-257E_Chr10	10595938	10596209	Chr1_dbseq-nr_0_30075517-30085687	Unspecified	-
GU-257E_Chr10	10596224	10597754	Chr1_dbseq-nr_0_28583490-28593637	Unspecified	-
GU-257E_Chr10	10597751	10598306	Chr1_dbseq-nr_0_30075517-30085687	Unspecified	-
GU-257E_Chr10	10597882	10598364	Chr10_dbseq-nr_1_23793361-23797592	Unspecified	+
GU-257E_Chr10	10598362	10598909	Chr10_dbseq-nr_1_23793361-23797592	Unspecified	+
GU-257E_Chr10	10598825	10599267	Chr1_dbseq-nr_0_30075517-30085687	Unspecified	-
GU-257E_Chr10	10599259	10599416	rnd-4_family-216	LTR/Gypsy	-
GU-257E_Chr10	10599366	10599506	Chr10_dbseq-nr_1_16156361-16166127	Unspecified	+
GU-257E_Chr10	10599507	10599793	rnd-5_family-3233	LTR/Copia	+
GU-257E_Chr10	10599794	10600039	Chr10_dbseq-nr_1_16156361-16166127	Unspecified	+
GU-257E_Chr10	10600040	10600086	rnd-4_family-216	LTR/Gypsy	-
GU-257E_Chr10	10600091	10600158	Chr10_dbseq-nr_1_16156361-16166127	Unspecified	+
GU-257E_Chr10	10600159	10600368	rnd-6_family-2308	LTR/Gypsy	-
GU-257E_Chr10	10600369	10600599	Chr10_dbseq-nr_1_16156361-16166127	Unspecified	+
GU-257E_Chr10	10600598	10601048	rnd-4_family-216	LTR/Gypsy	-
GU-257E_Chr10	10601035	10601174	rnd-5_family-921	LTR/Gypsy	-
GU-257E_Chr10	10601050	10601996	rnd-4_family-400	Unknown	-
GU-257E_Chr10	10601638	10602244	rnd-5_family-380	Unknown	+
GU-257E_Chr10	10602118	10602314	rnd-4_family-400	Unknown	-
GU-257E_Chr10	10602347	10602627	rnd-5_family-380	Unknown	+
GU-257E_Chr10	10602391	10602630	rnd-4_family-400	Unknown	-
GU-257E_Chr10	10602624	10602747	Chr1_dbseq-nr_0_30075517-30085687	Unspecified	-
GU-257E_Chr10	10602748	10602805	rnd-5_family-1125	Unknown	-
GU-257E_Chr10	10602805	10603344	rnd-4_family-119	LTR/Gypsy	+
GU-257E_Chr10	10603341	10603516	Chr10_dbseq-nr_1_23793361-23797592	Unspecified	-
GU-257E_Chr10	10603517	10603741	rnd-6_family-213	Unknown	+
GU-257E_Chr10	10603674	10603846	Chr1_dbseq-nr_0_28583490-28593637	Unspecified	+
GU-257E_Chr10	10603845	10604417	Chr10_dbseq-nr_1_16156361-16166127	Unspecified	+
GU-257E_Chr10	10604350	10604653	rnd-4_family-636	LTR/Gypsy	+
GU-257E_Chr10	10604654	10605065	rnd-4_family-1537	LTR/Gypsy	-
GU-257E_Chr10	10604915	10606046	Chr10_dbseq-nr_1_16156361-16166127	Unspecified	+
GU-257E_Chr10	10606039	10606113	rnd-4_family-64	LTR/Gypsy	-
GU-257E_Chr10	10606048	10606309	rnd-4_family-636	LTR/Gypsy	+
GU-257E_Chr10	10606306	10606574	Chr1_dbseq-nr_0_28583490-28593637	Unspecified	+
GU-257E_Chr10	10606563	10606573	rnd-5_family-2001	LTR/Gypsy	-
GU-257E_Chr10	10606574	10606706	Chr10_dbseq-nr_1_16156361-16166127	Unspecified	+
GU-257E_Chr10	10606707	10606920	rnd-5_family-2001	LTR/Gypsy	-
GU-257E_Chr10	10606770	10607222	Chr10_dbseq-nr_1_16156361-16166127	Unspecified	+
GU-257E_Chr10	10607203	10607721	rnd-4_family-1040	LTR/Gypsy	-
GU-257E_Chr10	10607553	10608664	Chr10_dbseq-nr_1_16156361-16166127	Unspecified	+
GU-257E_Chr10	10608655	10608928	rnd-4_family-312	LTR/Gypsy	-
GU-257E_Chr10	10608927	10611002	Chr1_dbseq-nr_0_28583490-28593637	Unspecified	+
GU-257E_Chr10	10611017	10611239	Chr1_dbseq-nr_0_30075517-30085687	Unspecified	+
GU-257E_Chr10	10611072	10611271	rnd-5_family-1125	Unknown	+
GU-257E_Chr10	10611246	10611442	Chr1_dbseq-nr_0_30075517-30085687	Unspecified	+
GU-257E_Chr10	10611289	10611693	rnd-6_family-1840	Unknown	+
GU-257E_Chr10	10611441	10611833	rnd-5_family-907	Unknown	-
GU-257E_Chr10	10611850	10611957	rnd-5_family-907	Unknown	-
GU-257E_Chr10	10611891	10612038	rnd-4_family-216	LTR/Gypsy	+
GU-257E_Chr10	10612004	10612836	rnd-5_family-1125	Unknown	+
GU-257E_Chr10	10612783	10612844	rnd-5_family-1719	Unknown	-
GU-257E_Chr10	10612833	10612990	rnd-5_family-3619	LTR/Gypsy	+
GU-257E_Chr10	10612836	10612980	Chr10_dbseq-nr_1_16156361-16166127	Unspecified	-
GU-257E_Chr10	10612981	10613548	rnd-6_family-2308	LTR/Gypsy	+
GU-257E_Chr10	10613569	10614220	Chr1_dbseq-nr_0_21164927-21168291	Unspecified	+
GU-257E_Chr10	10614139	10614940	rnd-3_family-166	LTR/Copia	+
GU-257E_Chr10	10614937	10615529	Chr10_dbseq-nr_1_16156361-16166127	Unspecified	+
GU-257E_Chr10	10615531	10616053	rnd-4_family-1040	LTR/Gypsy	-
GU-257E_Chr10	10616156	10617292	Chr10_dbseq-nr_1_16156361-16166127	Unspecified	+
GU-257E_Chr10	10617292	10617559	rnd-4_family-74	LTR/Gypsy	-
GU-257E_Chr10	10617558	10618192	rnd-3_family-166	LTR/Copia	+
GU-257E_Chr10	10618193	10619147	Chr10_dbseq-nr_1_16156361-16166127	Unspecified	+
GU-257E_Chr10	10618829	10619273	rnd-4_family-1537	LTR/Gypsy	-
GU-257E_Chr10	10619157	10619307	rnd-4_family-1624	LTR/Gypsy	+
GU-257E_Chr10	10619285	10619470	Chr10_dbseq-nr_1_16156361-16166127	Unspecified	+
GU-257E_Chr10	10619465	10619767	Chr1_dbseq-nr_0_28583490-28593637	Unspecified	-
GU-257E_Chr10	10619674	10619767	rnd-5_family-2807	Unknown	-
GU-257E_Chr10	10619768	10620326	rnd-5_family-822	Unknown	+
GU-257E_Chr10	10620327	10620537	rnd-5_family-2807	Unknown	-
GU-257E_Chr10	10620526	10621048	Chr1_dbseq-nr_0_28583490-28593637	Unspecified	-
GU-257E_Chr10	10621068	10622213	rnd-3_family-166	LTR/Copia	+
GU-257E_Chr10	10622221	10623414	rnd-5_family-2974	LTR/Copia	+
GU-257E_Chr10	10623498	10623658	rnd-5_family-2974	LTR/Copia	+
GU-257E_Chr10	10623626	10624705	rnd-5_family-294	LTR/Copia	-
GU-257E_Chr10	10624691	10624842	Chr10_dbseq-nr_1_16156361-16166127	Unspecified	+
GU-257E_Chr10	10624713	10624809	rnd-5_family-2001	LTR/Gypsy	-
GU-257E_Chr10	10624810	10624923	rnd-4_family-1624	LTR/Gypsy	+
GU-257E_Chr10	10624900	10625409	Chr10_dbseq-nr_1_16156361-16166127	Unspecified	+
GU-257E_Chr10	10624924	10625072	rnd-5_family-2001	LTR/Gypsy	-
GU-257E_Chr10	10625263	10625561	rnd-4_family-636	LTR/Gypsy	+
GU-257E_Chr10	10625416	10625771	rnd-5_family-2287	LTR/Gypsy	-
GU-257E_Chr10	10625543	10626093	Chr10_dbseq-nr_1_16156361-16166127	Unspecified	+
GU-257E_Chr10	10626069	10626146	rnd-5_family-1719	Unknown	+
GU-257E_Chr10	10626093	10626454	rnd-5_family-1125	Unknown	-
GU-257E_Chr10	10626439	10626691	rnd-5_family-921	LTR/Gypsy	-
GU-257E_Chr10	10626614	10626713	rnd-5_family-1125	Unknown	-
GU-257E_Chr10	10626665	10626815	rnd-4_family-216	LTR/Gypsy	-
GU-257E_Chr10	10626749	10626855	rnd-5_family-907	Unknown	+
GU-257E_Chr10	10626873	10627272	rnd-5_family-907	Unknown	+
GU-257E_Chr10	10627265	10627448	Chr1_dbseq-nr_0_30075517-30085687	Unspecified	-
GU-257E_Chr10	10627409	10627601	rnd-5_family-907	Unknown	+
GU-257E_Chr10	10627440	10627621	rnd-5_family-1125	Unknown	-
GU-257E_Chr10	10627531	10627677	Chr1_dbseq-nr_0_30075517-30085687	Unspecified	-
GU-257E_Chr10	10627688	10627774	rnd-5_family-3143	Unknown	-
GU-257E_Chr10	10627775	10627786	Chr1_dbseq-nr_0_28583490-28593637	Unspecified	-
GU-257E_Chr10	10627780	10627839	Chr1_dbseq-nr_0_28583490-28593637	Unspecified	-
GU-257E_Chr10	10627844	10627985	Chr2_dbseq-nr_2_9516995-9528844	Unspecified	+
GU-257E_Chr10	10627986	10628414	Chr1_dbseq-nr_0_28583490-28593637	Unspecified	+
GU-257E_Chr10	10628426	10628561	rnd-3_family-21	LINE/L1	+
GU-257E_Chr10	10628562	10629150	rnd-6_family-3202	Unknown	-
GU-257E_Chr10	10628786	10629244	rnd-2_family-15	Unknown	+
GU-257E_Chr10	10629144	10630881	Chr1_dbseq-nr_0_28583490-28593637	Unspecified	+
GU-257E_Chr10	10629151	10629186	rnd-3_family-21	LINE/L1	+
GU-257E_Chr10	10630881	10632715	Chr2_dbseq-nr_2_9516995-9528844	Unspecified	+
GU-257E_Chr10	10632645	10635970	Chr1_dbseq-nr_0_21710020-21720062	Unspecified	-
GU-257E_Chr10	10635970	10637039	Chr1_dbseq-nr_0_28583490-28593637	Unspecified	+
GU-257E_Chr10	10636408	10636549	rnd-3_family-21	LINE/L1	+
GU-257E_Chr10	10636550	10637137	rnd-6_family-3202	Unknown	-
GU-257E_Chr10	10636772	10637231	rnd-2_family-15	Unknown	+
GU-257E_Chr10	10637131	10638922	Chr1_dbseq-nr_0_28583490-28593637	Unspecified	+
GU-257E_Chr10	10637138	10637174	rnd-3_family-21	LINE/L1	+
GU-257E_Chr10	10638920	10640024	Chr1_dbseq-nr_0_21710020-21720062	Unspecified	-
GU-257E_Chr10	10640027	10645183	Chr1_dbseq-nr_0_21710020-21720062	Unspecified	+
GU-257E_Chr10	10645194	10649249	Chr1_dbseq-nr_0_21710020-21720062	Unspecified	+
GU-257E_Chr10	10647340	10650009	Chr2_dbseq-nr_2_9516995-9528844	Unspecified	-
GU-257E_Chr10	10650010	10653787	Chr2_dbseq-nr_2_9516995-9528844	Unspecified	+
GU-257E_Chr10	10652718	10653789	Theobroma_cacao_18_12453	Unspecified	-
GU-257E_Chr10	10653788	10654325	Chr1_dbseq-nr_0_28583490-28593637	Unspecified	-
GU-257E_Chr10	10654327	10654420	rnd-5_family-3143	Unknown	-
GU-257E_Chr10	10654421	10654459	rnd-5_family-259	Unknown	+
GU-257E_Chr10	10654425	10656068	Chr1_dbseq-nr_0_28583490-28593637	Unspecified	-
GU-257E_Chr10	10656068	10656646	rnd-4_family-119	LTR/Gypsy	-
GU-257E_Chr10	10656647	10656755	Chr10_dbseq-nr_1_16156361-16166127	Unspecified	+
GU-257E_Chr10	10656756	10656869	rnd-4_family-1624	LTR/Gypsy	+
GU-257E_Chr10	10656846	10656936	Chr10_dbseq-nr_1_16156361-16166127	Unspecified	+
GU-257E_Chr10	10656961	10659290	Chr1_dbseq-nr_0_28583490-28593637	Unspecified	-
GU-257E_Chr10	10658918	10659497	rnd-3_family-21	LINE/L1	-
GU-257E_Chr10	10659351	10659545	rnd-5_family-4323	Unknown	-
GU-257E_Chr10	10659503	10659948	Chr1_dbseq-nr_0_28583490-28593637	Unspecified	-
GU-257E_Chr10	10659946	10660348	Chr10_dbseq-nr_1_16156361-16166127	Unspecified	+
GU-257E_Chr10	10660202	10660500	rnd-4_family-636	LTR/Gypsy	+
GU-257E_Chr10	10660329	10660905	rnd-5_family-2287	LTR/Gypsy	-
GU-257E_Chr10	10660482	10661113	Chr10_dbseq-nr_1_16156361-16166127	Unspecified	+
GU-257E_Chr10	10661089	10661172	rnd-5_family-1719	Unknown	+
GU-257E_Chr10	10661112	10661475	rnd-5_family-1125	Unknown	-
GU-257E_Chr10	10661460	10661712	rnd-5_family-921	LTR/Gypsy	-
GU-257E_Chr10	10661611	10661734	rnd-5_family-1125	Unknown	-
GU-257E_Chr10	10661686	10661872	rnd-4_family-216	LTR/Gypsy	-
GU-257E_Chr10	10661894	10662282	rnd-5_family-907	Unknown	+
GU-257E_Chr10	10662281	10662470	Chr1_dbseq-nr_0_30075517-30085687	Unspecified	-
GU-257E_Chr10	10662445	10662644	rnd-5_family-1125	Unknown	-
GU-257E_Chr10	10662645	10663166	rnd-5_family-294	LTR/Copia	-
GU-257E_Chr10	10663159	10669613	Chr1_dbseq-nr_0_21710020-21720062	Unspecified	+
GU-257E_Chr10	10668608	10670430	Chr2_dbseq-nr_2_9516995-9528844	Unspecified	-
GU-257E_Chr10	10670438	10671434	Chr10_dbseq-nr_1_16156361-16166127	Unspecified	-
GU-257E_Chr10	10671429	10671775	rnd-4_family-1040	LTR/Gypsy	+
GU-257E_Chr10	10671782	10673186	Chr10_dbseq-nr_1_16156361-16166127	Unspecified	-
GU-257E_Chr10	10673058	10673695	rnd-5_family-470	LTR/Gypsy	+
GU-257E_Chr10	10673492	10674190	Chr10_dbseq-nr_1_16156361-16166127	Unspecified	-
GU-257E_Chr10	10674193	10674269	rnd-5_family-1703	Unknown	-
GU-257E_Chr10	10674307	10674632	Chr10_dbseq-nr_1_16156361-16166127	Unspecified	-
GU-257E_Chr10	10674626	10675071	Chr10_dbseq-nr_1_16156361-16166127	Unspecified	-
GU-257E_Chr10	10674972	10675098	rnd-5_family-1790	Unknown	+
GU-257E_Chr10	10675083	10675154	Chr10_dbseq-nr_1_16156361-16166127	Unspecified	-
GU-257E_Chr10	10675132	10675264	rnd-5_family-941	LTR/Gypsy	-
GU-257E_Chr10	10675155	10675809	Chr10_dbseq-nr_1_16156361-16166127	Unspecified	+
GU-257E_Chr10	10675938	10676127	Chr1_dbseq-nr_0_28583490-28593637	Unspecified	-
GU-257E_Chr10	10676125	10676188	rnd-5_family-1550	LTR/Gypsy	+
GU-257E_Chr10	10676190	10677586	Chr1_dbseq-nr_0_28583490-28593637	Unspecified	-
GU-257E_Chr10	10677521	10678407	rnd-5_family-33	Unknown	-
GU-257E_Chr10	10678378	10678447	rnd-4_family-636	LTR/Gypsy	+
GU-257E_Chr10	10678387	10678657	Chr1_dbseq-nr_0_28583490-28593637	Unspecified	-
GU-257E_Chr10	10678658	10678809	rnd-5_family-3556	Unknown	-
GU-257E_Chr10	10678816	10678986	rnd-4_family-1537	LTR/Gypsy	-
GU-257E_Chr10	10678840	10679935	Chr10_dbseq-nr_1_16156361-16166127	Unspecified	+
GU-257E_Chr10	10679929	10680578	Chr10_dbseq-nr_1_16156361-16166127	Unspecified	+
GU-257E_Chr10	10680579	10680957	rnd-4_family-1537	LTR/Gypsy	-
GU-257E_Chr10	10680958	10681170	Chr10_dbseq-nr_1_16156361-16166127	Unspecified	+
GU-257E_Chr10	10681156	10681350	Chr1_dbseq-nr_0_28583490-28593637	Unspecified	-
GU-257E_Chr10	10681372	10681465	rnd-5_family-2807	Unknown	-
GU-257E_Chr10	10681466	10682023	rnd-5_family-822	Unknown	+
GU-257E_Chr10	10681925	10682213	rnd-2_family-160	LTR/Gypsy	-
GU-257E_Chr10	10682214	10682239	rnd-5_family-2807	Unknown	-
GU-257E_Chr10	10682223	10682743	Chr1_dbseq-nr_0_28583490-28593637	Unspecified	-
GU-257E_Chr10	10682766	10683302	Chr10_dbseq-nr_1_16156361-16166127	Unspecified	+
GU-257E_Chr10	10683318	10683702	Chr10_dbseq-nr_1_16156361-16166127	Unspecified	-
GU-257E_Chr10	10683334	10683701	rnd-4_family-216	LTR/Gypsy	+
GU-257E_Chr10	10683710	10683808	rnd-5_family-1703	Unknown	-
GU-257E_Chr10	10683809	10683831	rnd-5_family-247	LTR/Copia	-
GU-257E_Chr10	10683811	10684310	Chr10_dbseq-nr_1_16156361-16166127	Unspecified	-
GU-257E_Chr10	10683832	10683960	rnd-4_family-216	LTR/Gypsy	+
GU-257E_Chr10	10684084	10684356	rnd-5_family-2350	Unknown	+
GU-257E_Chr10	10684151	10684531	rnd-5_family-2001	LTR/Gypsy	+
GU-257E_Chr10	10684532	10684625	rnd-4_family-72	LTR/Copia	-
GU-257E_Chr10	10684626	10685322	Chr1_dbseq-nr_0_21710020-21720062	Unspecified	-
GU-257E_Chr10	10685413	10686028	rnd-5_family-1220	Unknown	+
GU-257E_Chr10	10686029	10686072	rnd-4_family-74	LTR/Gypsy	+
GU-257E_Chr10	10686072	10686950	Chr2_dbseq-nr_2_9516995-9528844	Unspecified	+
GU-257E_Chr10	10686933	10688831	Chr1_dbseq-nr_0_21710020-21720062	Unspecified	-
GU-257E_Chr10	10688836	10689010	rnd-4_family-74	LTR/Gypsy	+
GU-257E_Chr10	10689011	10690508	Chr1_dbseq-nr_0_21710020-21720062	Unspecified	-
GU-257E_Chr10	10690468	10690609	rnd-4_family-72	LTR/Copia	-
GU-257E_Chr10	10690656	10690798	Theobroma_cacao_18_12453	Unspecified	-
GU-257E_Chr10	10690804	10691247	rnd-4_family-72	LTR/Copia	-
GU-257E_Chr10	10691246	10693565	Chr1_dbseq-nr_0_28583490-28593637	Unspecified	-
GU-257E_Chr10	10693194	10693772	rnd-3_family-21	LINE/L1	-
GU-257E_Chr10	10693626	10693819	rnd-5_family-4323	Unknown	-
GU-257E_Chr10	10693775	10694223	Chr1_dbseq-nr_0_28583490-28593637	Unspecified	-
GU-257E_Chr10	10694224	10694532	rnd-4_family-74	LTR/Gypsy	+
GU-257E_Chr10	10694585	10694625	rnd-5_family-1125	Unknown	+
GU-257E_Chr10	10694628	10696238	Chr10_dbseq-nr_1_16156361-16166127	Unspecified	-
GU-257E_Chr10	10696081	10696327	rnd-4_family-216	LTR/Gypsy	+
GU-257E_Chr10	10696328	10696547	Chr10_dbseq-nr_1_16156361-16166127	Unspecified	-
GU-257E_Chr10	10696567	10696695	rnd-5_family-7880	Unknown	-
GU-257E_Chr10	10696673	10696703	rnd-3_family-227	Unknown	+
GU-257E_Chr10	10696704	10696848	rnd-5_family-2001	LTR/Gypsy	+
GU-257E_Chr10	10696853	10697029	rnd-6_family-905	Unknown	+
GU-257E_Chr10	10697002	10697094	Chr2_dbseq-nr_2_9516995-9528844	Unspecified	+
GU-257E_Chr10	10697015	10697108	Theobroma_cacao_18_12453	Unspecified	-
GU-257E_Chr10	10697094	10697471	rnd-5_family-294	LTR/Copia	-
GU-257E_Chr10	10698311	10698751	rnd-6_family-1503	LTR/Copia	+
GU-257E_Chr10	10698755	10698860	rnd-5_family-2001	LTR/Gypsy	-
GU-257E_Chr10	10698861	10698970	rnd-5_family-753	Unknown	-
GU-257E_Chr10	10698971	10699100	rnd-5_family-2001	LTR/Gypsy	-
GU-257E_Chr10	10698972	10699477	Chr10_dbseq-nr_1_16156361-16166127	Unspecified	+
GU-257E_Chr10	10699388	10699818	rnd-4_family-754	LTR/Gypsy	+
GU-257E_Chr10	10699653	10700158	rnd-4_family-1537	LTR/Gypsy	-
GU-257E_Chr10	10700066	10700206	rnd-4_family-1624	LTR/Gypsy	+
GU-257E_Chr10	10700195	10700465	Chr10_dbseq-nr_1_16156361-16166127	Unspecified	+
GU-257E_Chr10	10700533	10700924	Chr10_dbseq-nr_1_16156361-16166127	Unspecified	+
GU-257E_Chr10	10700910	10701181	rnd-4_family-1624	LTR/Gypsy	+
GU-257E_Chr10	10701204	10701403	rnd-6_family-339	LTR/Copia	+
GU-257E_Chr10	10701401	10701838	Chr1_dbseq-nr_0_6251629-6257231	Unspecified	+
GU-257E_Chr10	10701852	10702012	rnd-6_family-339	LTR/Copia	+
GU-257E_Chr10	10702016	10702146	Chr1_dbseq-nr_0_6251629-6257231	Unspecified	+
GU-257E_Chr10	10702087	10702880	rnd-6_family-339	LTR/Copia	+
GU-257E_Chr10	10702880	10703761	Chr1_dbseq-nr_0_6251629-6257231	Unspecified	+
GU-257E_Chr10	10703616	10704086	Chr10_dbseq-nr_1_27533344-27538663	Unspecified	-
GU-257E_Chr10	10703735	10704326	rnd-6_family-1503	LTR/Copia	+
GU-257E_Chr10	10704218	10704726	Chr1_dbseq-nr_0_6251629-6257231	Unspecified	+
GU-257E_Chr10	10704748	10705620	Chr1_dbseq-nr_0_6251629-6257231	Unspecified	+
GU-257E_Chr10	10705631	10708224	rnd-5_family-1705	LTR/Copia	-
GU-257E_Chr10	10708266	10708458	Chr1_dbseq-nr_0_28583490-28593637	Unspecified	-
GU-257E_Chr10	10708464	10709817	Chr1_dbseq-nr_0_28583490-28593637	Unspecified	-
GU-257E_Chr10	10709819	10710538	rnd-2_family-160	LTR/Gypsy	-
GU-257E_Chr10	10710512	10710893	Chr1_dbseq-nr_0_28583490-28593637	Unspecified	-
GU-257E_Chr10	10710894	10711044	rnd-5_family-3556	Unknown	-
GU-257E_Chr10	10711050	10711410	rnd-3_family-46	LTR/Copia	-
GU-257E_Chr10	10711405	10711599	Chr1_dbseq-nr_0_28583490-28593637	Unspecified	-
GU-257E_Chr10	10711613	10711649	rnd-5_family-1550	LTR/Gypsy	+
GU-257E_Chr10	10711651	10713036	Chr1_dbseq-nr_0_28583490-28593637	Unspecified	-
GU-257E_Chr10	10713037	10713857	rnd-5_family-33	Unknown	-
GU-257E_Chr10	10713811	10713827	rnd-4_family-74	LTR/Gypsy	-
GU-257E_Chr10	10713828	10713897	rnd-4_family-636	LTR/Gypsy	+
GU-257E_Chr10	10713838	10714107	Chr1_dbseq-nr_0_28583490-28593637	Unspecified	-
GU-257E_Chr10	10714108	10714259	rnd-5_family-3556	Unknown	-
GU-257E_Chr10	10714267	10715715	rnd-3_family-46	LTR/Copia	-
GU-257E_Chr10	10715715	10715988	rnd-4_family-636	LTR/Gypsy	+
GU-257E_Chr10	10715941	10717278	Chr10_dbseq-nr_1_16156361-16166127	Unspecified	-
GU-257E_Chr10	10717277	10718982	Chr1_dbseq-nr_0_28583490-28593637	Unspecified	-
GU-257E_Chr10	10718973	10718986	rnd-3_family-21	LINE/L1	-
GU-257E_Chr10	10718987	10719490	rnd-2_family-15	Unknown	-
GU-257E_Chr10	10719103	10719698	rnd-6_family-3202	Unknown	+
GU-257E_Chr10	10719226	10720279	Chr1_dbseq-nr_0_28583490-28593637	Unspecified	-
GU-257E_Chr10	10719699	10719840	rnd-3_family-21	LINE/L1	-
GU-257E_Chr10	10720283	10720344	rnd-5_family-2287	LTR/Gypsy	+
GU-257E_Chr10	10720317	10720362	rnd-6_family-2308	LTR/Gypsy	+
GU-257E_Chr10	10720355	10720547	Chr10_dbseq-nr_1_16156361-16166127	Unspecified	+
GU-257E_Chr10	10720524	10720680	rnd-4_family-1624	LTR/Gypsy	+
GU-257E_Chr10	10720541	10721049	Chr10_dbseq-nr_1_16156361-16166127	Unspecified	-
GU-257E_Chr10	10720819	10721111	rnd-5_family-2350	Unknown	+
GU-257E_Chr10	10720885	10721268	rnd-5_family-470	LTR/Gypsy	+
GU-257E_Chr10	10721253	10724921	rnd-3_family-46	LTR/Copia	-
GU-257E_Chr10	10724928	10725393	rnd-5_family-868	Unknown	+
GU-257E_Chr10	10725382	10725586	Chr1_dbseq-nr_0_28583490-28593637	Unspecified	-
GU-257E_Chr10	10725593	10725630	rnd-4_family-1136	DNA/PIF-Harbinger	+
GU-257E_Chr10	10725632	10726328	Chr1_dbseq-nr_0_28583490-28593637	Unspecified	-
GU-257E_Chr10	10726332	10726890	Chr1_dbseq-nr_0_28583490-28593637	Unspecified	+
GU-257E_Chr10	10731990	10732552	Chr1_dbseq-nr_0_28583490-28593637	Unspecified	+
GU-257E_Chr10	10732564	10733227	Chr1_dbseq-nr_0_28583490-28593637	Unspecified	-
GU-257E_Chr10	10733162	10733228	rnd-5_family-4323	Unknown	-
GU-257E_Chr10	10733229	10733949	rnd-2_family-160	LTR/Gypsy	-
GU-257E_Chr10	10733923	10734598	Chr1_dbseq-nr_0_28583490-28593637	Unspecified	-
GU-257E_Chr10	10734597	10735935	rnd-5_family-868	Unknown	+
GU-257E_Chr10	10735781	10735996	rnd-5_family-1125	Unknown	-
GU-257E_Chr10	10735955	10736064	rnd-4_family-216	LTR/Gypsy	-
GU-257E_Chr10	10736060	10736310	rnd-5_family-1125	Unknown	-
GU-257E_Chr10	10736208	10736806	rnd-4_family-216	LTR/Gypsy	-
GU-257E_Chr10	10736527	10737745	rnd-6_family-1840	Unknown	-
GU-257E_Chr10	10737727	10737899	Chr1_dbseq-nr_0_30075517-30085687	Unspecified	-
GU-257E_Chr10	10737854	10738076	rnd-6_family-1840	Unknown	-
GU-257E_Chr10	10738067	10738218	rnd-4_family-747	LTR/Copia	-
GU-257E_Chr10	10738219	10738360	Chr10_dbseq-nr_1_27533344-27538663	Unspecified	-
GU-257E_Chr10	10738361	10738475	rnd-6_family-1503	LTR/Copia	+
GU-257E_Chr10	10738469	10738564	Chr1_dbseq-nr_0_6251629-6257231	Unspecified	+
GU-257E_Chr10	10738476	10738548	Chr10_dbseq-nr_1_27533344-27538663	Unspecified	-
GU-257E_Chr10	10738565	10738614	rnd-6_family-1503	LTR/Copia	+
GU-257E_Chr10	10738615	10738737	Chr1_dbseq-nr_0_6251629-6257231	Unspecified	+
GU-257E_Chr10	10738700	10739026	rnd-6_family-1503	LTR/Copia	+
GU-257E_Chr10	10739160	10739628	rnd-4_family-179	LTR/Copia	-
GU-257E_Chr10	10739496	10739836	rnd-4_family-537	Unknown	-
GU-257E_Chr10	10739730	10739850	rnd-6_family-1852	Unknown	+
GU-257E_Chr10	10739807	10740768	rnd-4_family-179	LTR/Copia	-
GU-257E_Chr10	10740668	10740899	rnd-6_family-1126	Unknown	-
GU-257E_Chr10	10740922	10741189	rnd-5_family-540	Unknown	-
GU-257E_Chr10	10741197	10741321	rnd-2_family-38	Unknown	-
GU-257E_Chr10	10741323	10743068	rnd-3_family-227	Unknown	-
GU-257E_Chr10	10743087	10745115	Chr1_dbseq-nr_0_21164927-21168291	Unspecified	+
GU-257E_Chr10	10745114	10748558	Chr1_dbseq-nr_0_21710020-21720062	Unspecified	+
GU-257E_Chr10	10748252	10748592	Chr2_dbseq-nr_2_9516995-9528844	Unspecified	-
GU-257E_Chr10	10748593	10750115	Chr1_dbseq-nr_0_21710020-21720062	Unspecified	+
GU-257E_Chr10	10750116	10750191	Chr2_dbseq-nr_2_9516995-9528844	Unspecified	-
GU-257E_Chr10	10750146	10750983	Chr1_dbseq-nr_0_21164927-21168291	Unspecified	+
GU-257E_Chr10	10750984	10751949	rnd-6_family-1358	DNA/CMC-EnSpm	-
GU-257E_Chr10	10752038	10752694	rnd-5_family-222	LTR/Gypsy	+
GU-257E_Chr10	10752822	10754520	Chr1_dbseq-nr_0_28583490-28593637	Unspecified	-
GU-257E_Chr10	10754512	10754643	rnd-3_family-21	LINE/L1	-
GU-257E_Chr10	10754526	10755028	rnd-2_family-15	Unknown	-
GU-257E_Chr10	10754612	10755375	rnd-3_family-21	LINE/L1	-
GU-257E_Chr10	10755312	10755386	rnd-5_family-2848	Unknown	-
GU-257E_Chr10	10755385	10755812	Chr1_dbseq-nr_0_28583490-28593637	Unspecified	-
GU-257E_Chr10	10755812	10756063	rnd-5_family-222	LTR/Gypsy	+
GU-257E_Chr10	10756064	10756097	rnd-5_family-115	Unknown	-
GU-257E_Chr10	10756098	10756186	rnd-5_family-781	Unknown	+
GU-257E_Chr10	10756187	10756210	rnd-5_family-115	Unknown	-
GU-257E_Chr10	10756211	10756387	rnd-5_family-222	LTR/Gypsy	+
GU-257E_Chr10	10756430	10756809	rnd-5_family-222	LTR/Gypsy	+
GU-257E_Chr10	10756859	10756931	Theobroma_cacao_12_11935	Unspecified	-
GU-257E_Chr10	10756932	10756944	rnd-6_family-6224	Unknown	+
GU-257E_Chr10	10756963	10757213	rnd-5_family-222	LTR/Gypsy	+
GU-257E_Chr10	10757222	10757415	rnd-5_family-851	Unknown	+
GU-257E_Chr10	10757776	10757886	rnd-5_family-540	Unknown	+
GU-257E_Chr10	10758024	10758396	rnd-5_family-872	LTR/Gypsy	+
GU-257E_Chr10	10758517	10758610	Chr10_dbseq-nr_1_16156361-16166127	Unspecified	-
GU-257E_Chr10	10762944	10762990	rnd-6_family-1840	Unknown	-
GU-257E_Chr10	10765845	10766399	Chr6_dbseq-nr_6_27787464-27790692	Unspecified	-
GU-257E_Chr10	10766649	10766958	rnd-5_family-1521	DNA	-
GU-257E_Chr10	10770225	10770436	rnd-5_family-3714	LINE/RTE-BovB	-
GU-257E_Chr10	10770454	10770507	rnd-5_family-3714	LINE/RTE-BovB	-
GU-257E_Chr10	10770664	10771223	rnd-6_family-5074	Unknown	+
GU-257E_Chr10	10775590	10775923	rnd-4_family-835	Unknown	-
GU-257E_Chr10	10775723	10777089	rnd-4_family-835	Unknown	+
GU-257E_Chr10	10777086	10777157	rnd-5_family-2781	RC/Helitron	-
GU-257E_Chr10	10777997	10778104	rnd-6_family-3140	LINE/L1	-
GU-257E_Chr10	10778394	10778482	Theobroma_cacao_12_11935	Unspecified	-
GU-257E_Chr10	10778487	10779587	rnd-3_family-467	LINE/L1	-
GU-257E_Chr10	10779597	10780414	Chr10_dbseq-nr_1_6430319-6442337	Unspecified	+
GU-257E_Chr10	10780267	10780700	rnd-5_family-77	Unknown	-
GU-257E_Chr10	10780701	10780836	rnd-5_family-1542	Unknown	+
GU-257E_Chr10	10780841	10781280	Chr10_dbseq-nr_1_6430319-6442337	Unspecified	+
GU-257E_Chr10	10781151	10781292	rnd-5_family-824	LTR/Copia	+
GU-257E_Chr10	10781295	10782353	rnd-3_family-467	LINE/L1	-
GU-257E_Chr10	10782273	10782394	rnd-5_family-4632	DNA/hAT-Tip100	-
GU-257E_Chr10	10782571	10782697	rnd-6_family-3184	LINE/L1	-
GU-257E_Chr10	10783079	10783233	rnd-4_family-550	LTR/Copia	+
GU-257E_Chr10	10783229	10783267	rnd-4_family-550	LTR/Copia	+
GU-257E_Chr10	10783272	10784117	rnd-5_family-872	LTR/Gypsy	+
GU-257E_Chr10	10784120	10784891	rnd-5_family-872	LTR/Gypsy	+
GU-257E_Chr10	10784894	10785336	rnd-5_family-872	LTR/Gypsy	+
GU-257E_Chr10	10785337	10785583	rnd-5_family-470	LTR/Gypsy	-
GU-257E_Chr10	10785584	10785624	rnd-5_family-1125	Unknown	+
GU-257E_Chr10	10785628	10786999	Chr10_dbseq-nr_1_16156361-16166127	Unspecified	-
GU-257E_Chr10	10786986	10787187	rnd-4_family-216	LTR/Gypsy	+
GU-257E_Chr10	10787188	10787433	Chr10_dbseq-nr_1_16156361-16166127	Unspecified	-
GU-257E_Chr10	10787434	10787727	rnd-5_family-3233	LTR/Copia	-
GU-257E_Chr10	10787728	10787880	Chr10_dbseq-nr_1_16156361-16166127	Unspecified	-
GU-257E_Chr10	10787881	10788883	rnd-4_family-119	LTR/Gypsy	+
GU-257E_Chr10	10788883	10789046	Chr10_dbseq-nr_1_23793361-23797592	Unspecified	-
GU-257E_Chr10	10789062	10789768	Chr1_dbseq-nr_0_28583490-28593637	Unspecified	+
GU-257E_Chr10	10789765	10791058	rnd-4_family-119	LTR/Gypsy	+
GU-257E_Chr10	10791048	10792692	Chr10_dbseq-nr_1_16156361-16166127	Unspecified	-
GU-257E_Chr10	10792520	10792835	rnd-4_family-216	LTR/Gypsy	+
GU-257E_Chr10	10792836	10793052	Chr10_dbseq-nr_1_16156361-16166127	Unspecified	-
GU-257E_Chr10	10793057	10793740	Chr1_dbseq-nr_0_28583490-28593637	Unspecified	+
GU-257E_Chr10	10793701	10794421	rnd-2_family-160	LTR/Gypsy	+
GU-257E_Chr10	10804457	10805305	rnd-2_family-160	LTR/Gypsy	+
GU-257E_Chr10	10805301	10806105	Chr1_dbseq-nr_0_28583490-28593637	Unspecified	+
GU-257E_Chr10	10805972	10806186	rnd-5_family-2807	Unknown	+
GU-257E_Chr10	10806066	10806784	rnd-2_family-160	LTR/Gypsy	+
GU-257E_Chr10	10806785	10808154	Chr1_dbseq-nr_0_28583490-28593637	Unspecified	+
GU-257E_Chr10	10808156	10808193	rnd-4_family-1136	DNA/PIF-Harbinger	-
GU-257E_Chr10	10808200	10808390	Chr1_dbseq-nr_0_28583490-28593637	Unspecified	+
GU-257E_Chr10	10808390	10808620	Chr10_dbseq-nr_1_16156361-16166127	Unspecified	-
GU-257E_Chr10	10808621	10808674	rnd-6_family-4527	Unknown	+
GU-257E_Chr10	10808678	10808761	Chr10_dbseq-nr_1_16156361-16166127	Unspecified	-
GU-257E_Chr10	10808771	10812859	Chr1_dbseq-nr_0_21710020-21720062	Unspecified	+
GU-257E_Chr10	10811778	10813595	Chr2_dbseq-nr_2_9516995-9528844	Unspecified	-
GU-257E_Chr10	10813605	10813795	rnd-6_family-1840	Unknown	+
GU-257E_Chr10	10813788	10813975	Chr1_dbseq-nr_0_30075517-30085687	Unspecified	+
GU-257E_Chr10	10813974	10814357	rnd-5_family-907	Unknown	-
GU-257E_Chr10	10814358	10814499	rnd-4_family-216	LTR/Gypsy	+
GU-257E_Chr10	10814521	10814880	rnd-5_family-873	Unknown	-
GU-257E_Chr10	10814860	10815331	rnd-5_family-1125	Unknown	+
GU-257E_Chr10	10815278	10815338	rnd-5_family-1719	Unknown	-
GU-257E_Chr10	10815325	10816055	rnd-5_family-244	LTR/Gypsy	+
GU-257E_Chr10	10816056	10816246	Chr10_dbseq-nr_1_16156361-16166127	Unspecified	-
GU-257E_Chr10	10816060	10816178	rnd-5_family-952	LTR/Gypsy	+
GU-257E_Chr10	10816179	10816386	rnd-5_family-2350	Unknown	+
GU-257E_Chr10	10816387	10816550	rnd-5_family-952	LTR/Gypsy	+
GU-257E_Chr10	10816551	10816592	Chr10_dbseq-nr_1_16156361-16166127	Unspecified	-
GU-257E_Chr10	10816555	10816716	rnd-4_family-216	LTR/Gypsy	+
GU-257E_Chr10	10816707	10818051	Chr10_dbseq-nr_1_23793361-23797592	Unspecified	-
GU-257E_Chr10	10818056	10818192	rnd-5_family-8691	Unknown	-
GU-257E_Chr10	10818193	10818348	rnd-6_family-392	Unknown	+
GU-257E_Chr10	10818242	10818359	Chr1_dbseq-nr_0_19928693-19938980	Unspecified	+
GU-257E_Chr10	10818257	10818363	Chr10_dbseq-nr_1_23793361-23797592	Unspecified	-
GU-257E_Chr10	10818358	10818984	Chr1_dbseq-nr_0_28583490-28593637	Unspecified	+
GU-257E_Chr10	10818987	10819353	Chr1_dbseq-nr_0_21164927-21168291	Unspecified	+
GU-257E_Chr10	10819297	10822185	Chr2_dbseq-nr_2_9516995-9528844	Unspecified	-
GU-257E_Chr10	10822186	10824294	rnd-2_family-7	LTR/Copia	-
GU-257E_Chr10	10824294	10826035	Chr1_dbseq-nr_0_28583490-28593637	Unspecified	-
GU-257E_Chr10	10825934	10826393	rnd-2_family-15	Unknown	-
GU-257E_Chr10	10825990	10826020	rnd-3_family-21	LINE/L1	-
GU-257E_Chr10	10826021	10826604	rnd-6_family-3202	Unknown	+
GU-257E_Chr10	10826143	10827198	Chr1_dbseq-nr_0_28583490-28593637	Unspecified	-
GU-257E_Chr10	10826605	10826756	rnd-3_family-21	LINE/L1	-
GU-257E_Chr10	10827198	10828639	rnd-2_family-7	LTR/Copia	-
GU-257E_Chr10	10828641	10828748	rnd-5_family-953	Unknown	+
GU-257E_Chr10	10828791	10829214	rnd-6_family-340	LTR/Copia	-
GU-257E_Chr10	10829215	10829662	Chr1_dbseq-nr_0_28583490-28593637	Unspecified	+
GU-257E_Chr10	10829667	10829688	rnd-5_family-4323	Unknown	+
GU-257E_Chr10	10829689	10829809	Chr1_dbseq-nr_0_30075517-30085687	Unspecified	+
GU-257E_Chr10	10829735	10829809	rnd-3_family-21	LINE/L1	+
GU-257E_Chr10	10829810	10829832	rnd-5_family-4323	Unknown	+
GU-257E_Chr10	10830114	10831727	Chr1_dbseq-nr_0_28583490-28593637	Unspecified	+
GU-257E_Chr10	10830208	10830288	rnd-3_family-21	LINE/L1	+
GU-257E_Chr10	10831761	10831987	Chr1_dbseq-nr_0_28583490-28593637	Unspecified	+
GU-257E_Chr10	10831988	10832130	rnd-6_family-340	LTR/Copia	-
GU-257E_Chr10	10832131	10836052	rnd-5_family-1431	LTR/Copia	+
GU-257E_Chr10	10836098	10836902	rnd-5_family-1431	LTR/Copia	+
GU-257E_Chr10	10836730	10837327	Chr2_dbseq-nr_2_4637154-4642134	Unspecified	+
GU-257E_Chr10	10836886	10837709	rnd-5_family-94	LTR/Copia	+
GU-257E_Chr10	10837715	10838082	Chr10_dbseq-nr_1_25604419-25609237	Unspecified	-
GU-257E_Chr10	10837804	10838092	Chr1_dbseq-nr_0_21710020-21720062	Unspecified	+
GU-257E_Chr10	10838093	10840830	rnd-5_family-94	LTR/Copia	+
GU-257E_Chr10	10840833	10841393	rnd-3_family-46	LTR/Copia	-
GU-257E_Chr10	10841400	10841467	rnd-4_family-401	Unknown	-
GU-257E_Chr10	10841508	10843483	rnd-4_family-401	Unknown	-
GU-257E_Chr10	10843485	10845338	rnd-2_family-7	LTR/Copia	-
GU-257E_Chr10	10845339	10849066	Chr1_dbseq-nr_0_21710020-21720062	Unspecified	+
GU-257E_Chr10	10849069	10849760	Chr10_dbseq-nr_1_16156361-16166127	Unspecified	+
GU-257E_Chr10	10849714	10849813	rnd-5_family-752	Unknown	+
GU-257E_Chr10	10849786	10849954	Chr10_dbseq-nr_1_16156361-16166127	Unspecified	+
GU-257E_Chr10	10849823	10850054	rnd-6_family-2308	LTR/Gypsy	-
GU-257E_Chr10	10849895	10850147	rnd-5_family-244	LTR/Gypsy	-
GU-257E_Chr10	10850032	10851057	Chr10_dbseq-nr_1_16156361-16166127	Unspecified	+
GU-257E_Chr10	10851053	10851279	rnd-6_family-2308	LTR/Gypsy	-
GU-257E_Chr10	10851151	10851302	rnd-4_family-1624	LTR/Gypsy	+
GU-257E_Chr10	10851277	10851305	Chr1_dbseq-nr_0_30075517-30085687	Unspecified	-
GU-257E_Chr10	10851306	10851369	rnd-5_family-1125	Unknown	-
GU-257E_Chr10	10851370	10851404	Chr1_dbseq-nr_0_30075517-30085687	Unspecified	-
GU-257E_Chr10	10851410	10852098	rnd-4_family-119	LTR/Gypsy	-
GU-257E_Chr10	10852275	10853063	rnd-3_family-619	LINE/L1	+
GU-257E_Chr10	10853088	10853259	rnd-3_family-619	LINE/L1	+
GU-257E_Chr10	10853595	10855444	rnd-3_family-619	LINE/L1	+
GU-257E_Chr10	10855436	10857166	rnd-3_family-619	LINE/L1	+
GU-257E_Chr10	10857167	10858427	rnd-2_family-7	LTR/Copia	-
GU-257E_Chr10	10858429	10858552	Chr1_dbseq-nr_0_28583490-28593637	Unspecified	-
GU-257E_Chr10	10858540	10859910	Chr1_dbseq-nr_0_28583490-28593637	Unspecified	-
GU-257E_Chr10	10859810	10860280	rnd-2_family-15	Unknown	-
GU-257E_Chr10	10859867	10859903	rnd-3_family-21	LINE/L1	-
GU-257E_Chr10	10859904	10860509	rnd-6_family-3202	Unknown	+
GU-257E_Chr10	10860002	10860421	Chr1_dbseq-nr_0_28583490-28593637	Unspecified	-
GU-257E_Chr10	10860422	10860665	rnd-5_family-2848	Unknown	-
GU-257E_Chr10	10860510	10860639	rnd-3_family-21	LINE/L1	-
GU-257E_Chr10	10860666	10861082	Chr1_dbseq-nr_0_28583490-28593637	Unspecified	-
GU-257E_Chr10	10861083	10861540	rnd-3_family-593	LTR/Copia	-
GU-257E_Chr10	10861540	10862566	rnd-3_family-619	LINE/L1	+
GU-257E_Chr10	10862681	10862767	Chr10_dbseq-nr_1_16156361-16166127	Unspecified	-
GU-257E_Chr10	10862711	10862783	rnd-5_family-921	LTR/Gypsy	+
GU-257E_Chr10	10862773	10863007	rnd-4_family-312	LTR/Gypsy	+
GU-257E_Chr10	10862997	10863175	Chr10_dbseq-nr_1_16156361-16166127	Unspecified	+
GU-257E_Chr10	10863173	10863697	Chr10_dbseq-nr_1_16156361-16166127	Unspecified	-
GU-257E_Chr10	10863675	10863785	rnd-4_family-1624	LTR/Gypsy	-
GU-257E_Chr10	10863692	10863801	rnd-4_family-119	LTR/Gypsy	+
GU-257E_Chr10	10863731	10863780	Chr10_dbseq-nr_1_16156361-16166127	Unspecified	-
GU-257E_Chr10	10863781	10863854	rnd-5_family-2001	LTR/Gypsy	+
GU-257E_Chr10	10863845	10865005	Chr1_dbseq-nr_0_28583490-28593637	Unspecified	+
GU-257E_Chr10	10863855	10863867	Chr10_dbseq-nr_1_16156361-16166127	Unspecified	-
GU-257E_Chr10	10865002	10865671	rnd-5_family-2974	LTR/Copia	+
GU-257E_Chr10	10865772	10866124	rnd-5_family-2974	LTR/Copia	+
GU-257E_Chr10	10866493	10866767	rnd-5_family-470	LTR/Gypsy	+
GU-257E_Chr10	10866763	10866838	Chr10_dbseq-nr_1_16156361-16166127	Unspecified	-
GU-257E_Chr10	10866839	10866913	rnd-5_family-3668	Unknown	+
GU-257E_Chr10	10866908	10867499	Chr10_dbseq-nr_1_16156361-16166127	Unspecified	+
GU-257E_Chr10	10866914	10866934	Chr10_dbseq-nr_1_16156361-16166127	Unspecified	-
GU-257E_Chr10	10867473	10868061	rnd-4_family-1040	LTR/Gypsy	-
GU-257E_Chr10	10867906	10868160	Chr10_dbseq-nr_1_16156361-16166127	Unspecified	+
GU-257E_Chr10	10868269	10868397	Chr2_dbseq-nr_2_9516995-9528844	Unspecified	-
GU-257E_Chr10	10868393	10868875	Chr1_dbseq-nr_0_21710020-21720062	Unspecified	+
GU-257E_Chr10	10868398	10868421	Theobroma_cacao_18_12453	Unspecified	+
GU-257E_Chr10	10868915	10869134	rnd-3_family-166	LTR/Copia	+
GU-257E_Chr10	10868999	10869423	rnd-3_family-166	LTR/Copia	+
GU-257E_Chr10	10869405	10870484	rnd-3_family-166	LTR/Copia	+
GU-257E_Chr10	10870488	10870683	rnd-6_family-1126	Unknown	+
GU-257E_Chr10	10870683	10870799	Chr2_dbseq-nr_2_9516995-9528844	Unspecified	-
GU-257E_Chr10	10870800	10871418	Theobroma_cacao_18_12453	Unspecified	+
GU-257E_Chr10	10871521	10873158	Chr1_dbseq-nr_0_28583490-28593637	Unspecified	+
GU-257E_Chr10	10873159	10873548	rnd-5_family-254	LTR/Gypsy	+
GU-257E_Chr10	10873549	10873695	Chr1_dbseq-nr_0_28583490-28593637	Unspecified	+
GU-257E_Chr10	10873665	10873813	rnd-5_family-254	LTR/Gypsy	+
GU-257E_Chr10	10873802	10874003	Chr1_dbseq-nr_0_28583490-28593637	Unspecified	+
GU-257E_Chr10	10874005	10874620	rnd-5_family-254	LTR/Gypsy	+
GU-257E_Chr10	10874363	10874622	Chr10_dbseq-nr_1_16156361-16166127	Unspecified	-
GU-257E_Chr10	10874623	10874841	rnd-5_family-751	LTR/Gypsy	+
GU-257E_Chr10	10874842	10874856	Chr10_dbseq-nr_1_16156361-16166127	Unspecified	-
GU-257E_Chr10	10874859	10875110	rnd-4_family-1040	LTR/Gypsy	+
GU-257E_Chr10	10875215	10875304	Chr10_dbseq-nr_1_16156361-16166127	Unspecified	-
GU-257E_Chr10	10875298	10875599	rnd-6_family-939	LTR/Gypsy	+
GU-257E_Chr10	10875560	10875911	Chr10_dbseq-nr_1_16156361-16166127	Unspecified	-
GU-257E_Chr10	10875912	10876878	rnd-3_family-220	LTR/Gypsy	+
GU-257E_Chr10	10876878	10877447	Chr1_dbseq-nr_0_28583490-28593637	Unspecified	+
GU-257E_Chr10	10877394	10877456	rnd-4_family-548	LTR/Gypsy	+
GU-257E_Chr10	10877437	10877472	rnd-3_family-21	LINE/L1	+
GU-257E_Chr10	10877450	10877472	rnd-5_family-467	Unknown	-
GU-257E_Chr10	10877473	10877599	Chr1_dbseq-nr_0_30075517-30085687	Unspecified	+
GU-257E_Chr10	10877523	10878064	rnd-3_family-21	LINE/L1	+
GU-257E_Chr10	10877600	10877623	rnd-5_family-467	Unknown	-
GU-257E_Chr10	10877608	10878384	Chr1_dbseq-nr_0_28583490-28593637	Unspecified	+
GU-257E_Chr10	10878485	10878636	rnd-6_family-939	LTR/Gypsy	+
GU-257E_Chr10	10878632	10880264	Chr1_dbseq-nr_0_28583490-28593637	Unspecified	+
GU-257E_Chr10	10880369	10880994	Chr1_dbseq-nr_0_28583490-28593637	Unspecified	+
GU-257E_Chr10	10880955	10881674	rnd-2_family-160	LTR/Gypsy	+
GU-257E_Chr10	10881677	10883044	Chr1_dbseq-nr_0_28583490-28593637	Unspecified	+
GU-257E_Chr10	10883046	10883083	rnd-4_family-1136	DNA/PIF-Harbinger	-
GU-257E_Chr10	10883084	10883900	Chr1_dbseq-nr_0_28583490-28593637	Unspecified	+
GU-257E_Chr10	10883902	10884292	rnd-4_family-307	LTR/Gypsy	+
GU-257E_Chr10	10884294	10884435	rnd-5_family-2232	Unknown	+
GU-257E_Chr10	10884543	10884749	Chr1_dbseq-nr_0_28583490-28593637	Unspecified	+
GU-257E_Chr10	10884739	10885365	rnd-4_family-307	LTR/Gypsy	+
GU-257E_Chr10	10885369	10885585	rnd-5_family-751	LTR/Gypsy	+
GU-257E_Chr10	10885443	10885599	Chr1_dbseq-nr_0_12171541-12176895	Unspecified	+
GU-257E_Chr10	10885600	10885943	rnd-4_family-1040	LTR/Gypsy	+
GU-257E_Chr10	10885944	10886202	Chr1_dbseq-nr_0_12171541-12176895	Unspecified	+
GU-257E_Chr10	10885946	10886697	Chr10_dbseq-nr_1_16156361-16166127	Unspecified	-
GU-257E_Chr10	10886697	10887000	rnd-5_family-8216	LTR/Gypsy	+
GU-257E_Chr10	10886802	10887310	Chr10_dbseq-nr_1_16156361-16166127	Unspecified	-
GU-257E_Chr10	10887310	10887361	rnd-6_family-939	LTR/Gypsy	+
GU-257E_Chr10	10887360	10888251	rnd-2_family-160	LTR/Gypsy	+
GU-257E_Chr10	10888352	10889138	Chr1_dbseq-nr_0_28583490-28593637	Unspecified	+
GU-257E_Chr10	10889140	10889177	rnd-4_family-1136	DNA/PIF-Harbinger	-
GU-257E_Chr10	10889178	10889994	Chr1_dbseq-nr_0_28583490-28593637	Unspecified	+
GU-257E_Chr10	10889996	10890386	rnd-4_family-307	LTR/Gypsy	+
GU-257E_Chr10	10890388	10890528	rnd-5_family-2232	Unknown	+
GU-257E_Chr10	10890652	10890842	Chr1_dbseq-nr_0_28583490-28593637	Unspecified	+
GU-257E_Chr10	10890832	10891459	rnd-4_family-307	LTR/Gypsy	+
GU-257E_Chr10	10891404	10891461	Chr10_dbseq-nr_1_16156361-16166127	Unspecified	-
GU-257E_Chr10	10891462	10891678	rnd-5_family-751	LTR/Gypsy	+
GU-257E_Chr10	10891576	10891692	Chr1_dbseq-nr_0_12171541-12176895	Unspecified	+
GU-257E_Chr10	10891679	10891693	Chr10_dbseq-nr_1_16156361-16166127	Unspecified	-
GU-257E_Chr10	10891693	10892036	rnd-4_family-1040	LTR/Gypsy	+
GU-257E_Chr10	10892037	10892225	Chr1_dbseq-nr_0_12171541-12176895	Unspecified	+
GU-257E_Chr10	10892039	10892790	Chr10_dbseq-nr_1_16156361-16166127	Unspecified	-
GU-257E_Chr10	10892790	10893093	rnd-5_family-8216	LTR/Gypsy	+
GU-257E_Chr10	10892895	10893403	Chr10_dbseq-nr_1_16156361-16166127	Unspecified	-
GU-257E_Chr10	10893405	10893879	rnd-4_family-307	LTR/Gypsy	+
GU-257E_Chr10	10893980	10895471	Chr1_dbseq-nr_0_28583490-28593637	Unspecified	+
GU-257E_Chr10	10895460	10895731	Chr1_dbseq-nr_0_28583490-28593637	Unspecified	+
GU-257E_Chr10	10895732	10895874	rnd-6_family-340	LTR/Copia	-
GU-257E_Chr10	10895875	10895912	rnd-5_family-94	LTR/Copia	+
GU-257E_Chr10	10896016	10907047	rnd-3_family-246	Unknown	-
GU-257E_Chr10	10906536	10908813	rnd-3_family-246	Unknown	-
GU-257E_Chr10	10908927	10912397	rnd-3_family-246	Unknown	-
GU-257E_Chr10	10912383	10912479	rnd-3_family-247	Unknown	+
GU-257E_Chr10	10912434	10926635	rnd-3_family-246	Unknown	-
GU-257E_Chr10	10926736	10929810	rnd-3_family-246	Unknown	-
GU-257E_Chr10	10929923	10930061	rnd-3_family-247	Unknown	+
GU-257E_Chr10	10929942	10936511	rnd-3_family-246	Unknown	-
GU-257E_Chr10	10936613	10936649	rnd-3_family-246	Unknown	+
GU-257E_Chr10	10936634	10938148	rnd-3_family-246	Unknown	-
GU-257E_Chr10	10938250	10942236	rnd-3_family-246	Unknown	-
GU-257E_Chr10	10942337	10943038	rnd-3_family-247	Unknown	+
GU-257E_Chr10	10942416	10946547	rnd-3_family-246	Unknown	-
GU-257E_Chr10	10946648	10948659	rnd-3_family-246	Unknown	-
GU-257E_Chr10	10948862	10949319	rnd-3_family-246	Unknown	-
GU-257E_Chr10	10949420	10958282	rnd-3_family-246	Unknown	-
GU-257E_Chr10	10958383	10959551	rnd-3_family-246	Unknown	-
GU-257E_Chr10	10959653	10970710	rnd-3_family-246	Unknown	-
GU-257E_Chr10	10970772	10975889	rnd-3_family-246	Unknown	-
GU-257E_Chr10	10975889	10976565	Chr1_dbseq-nr_0_28583490-28593637	Unspecified	+
GU-257E_Chr10	10976523	10976660	rnd-5_family-2807	Unknown	+
GU-257E_Chr10	10976538	10976695	rnd-6_family-939	LTR/Gypsy	+
GU-257E_Chr10	10976566	10977077	rnd-3_family-21	LINE/L1	-
GU-257E_Chr10	10977178	10977890	rnd-3_family-247	Unknown	+
GU-257E_Chr10	10977266	10983857	rnd-3_family-246	Unknown	-
GU-257E_Chr10	10983877	10987880	rnd-3_family-246	Unknown	-
GU-257E_Chr10	10987982	10991415	rnd-3_family-246	Unknown	-
GU-257E_Chr10	10991522	10997732	rnd-3_family-246	Unknown	-
GU-257E_Chr10	10997851	10998015	rnd-3_family-246	Unknown	-
GU-257E_Chr10	10997878	10998986	rnd-3_family-246	Unknown	-
GU-257E_Chr10	10999097	11006371	rnd-3_family-246	Unknown	-
GU-257E_Chr10	11006474	11007819	rnd-3_family-246	Unknown	-
GU-257E_Chr10	11008023	11008115	rnd-3_family-247	Unknown	+
GU-257E_Chr10	11008035	11008944	rnd-3_family-246	Unknown	-
GU-257E_Chr10	11008550	11009880	rnd-3_family-247	Unknown	+
GU-257E_Chr10	11009087	11013259	rnd-3_family-246	Unknown	-
GU-257E_Chr10	11012944	11013511	rnd-3_family-247	Unknown	+
GU-257E_Chr10	11013398	11015491	rnd-3_family-246	Unknown	-
GU-257E_Chr10	11015068	11015607	rnd-3_family-247	Unknown	+
GU-257E_Chr10	11015495	11016343	rnd-3_family-246	Unknown	-
GU-257E_Chr10	11015980	11016537	rnd-3_family-247	Unknown	+
GU-257E_Chr10	11016373	11017164	rnd-3_family-246	Unknown	-
GU-257E_Chr10	11016847	11017270	rnd-3_family-247	Unknown	+
GU-257E_Chr10	11017196	11018540	rnd-3_family-246	Unknown	-
GU-257E_Chr10	11018721	11021151	rnd-3_family-246	Unknown	-
GU-257E_Chr10	11021252	11021394	rnd-3_family-246	Unknown	-
GU-257E_Chr10	11021282	11023035	rnd-3_family-246	Unknown	-
GU-257E_Chr10	11023137	11023182	Chr1_dbseq-nr_0_28583490-28593637	Unspecified	-
GU-257E_Chr10	11023186	11027137	rnd-3_family-246	Unknown	-
GU-257E_Chr10	11026723	11027294	rnd-3_family-247	Unknown	+
GU-257E_Chr10	11027239	11034742	rnd-3_family-246	Unknown	-
GU-257E_Chr10	11034743	11035623	rnd-3_family-247	Unknown	+
GU-257E_Chr10	11035624	11046975	rnd-3_family-246	Unknown	-
GU-257E_Chr10	11046545	11047121	rnd-3_family-247	Unknown	+
GU-257E_Chr10	11047077	11061000	rnd-3_family-246	Unknown	-
GU-257E_Chr10	11061101	11061441	rnd-3_family-246	Unknown	-
GU-257E_Chr10	11061148	11067715	rnd-3_family-246	Unknown	-
GU-257E_Chr10	11067821	11079258	rnd-3_family-246	Unknown	-
GU-257E_Chr10	11079332	11080050	rnd-3_family-246	Unknown	-
GU-257E_Chr10	11080151	11083455	rnd-3_family-246	Unknown	-
GU-257E_Chr10	11083086	11083649	rnd-3_family-247	Unknown	+
GU-257E_Chr10	11083461	11089312	rnd-3_family-246	Unknown	-
GU-257E_Chr10	11088912	11089471	rnd-3_family-247	Unknown	+
GU-257E_Chr10	11089309	11089632	rnd-3_family-246	Unknown	-
GU-257E_Chr10	11089349	11091516	rnd-3_family-246	Unknown	-
GU-257E_Chr10	11091195	11092602	rnd-3_family-247	Unknown	+
GU-257E_Chr10	11091618	11095818	rnd-3_family-246	Unknown	-
GU-257E_Chr10	11095475	11096056	rnd-3_family-247	Unknown	+
GU-257E_Chr10	11095937	11097602	rnd-3_family-246	Unknown	-
GU-257E_Chr10	11097709	11100371	rnd-3_family-246	Unknown	-
GU-257E_Chr10	11100477	11103912	rnd-3_family-246	Unknown	-
GU-257E_Chr10	11104014	11106966	rnd-3_family-246	Unknown	-
GU-257E_Chr10	11107067	11110197	rnd-3_family-246	Unknown	-
GU-257E_Chr10	11110302	11117939	rnd-3_family-246	Unknown	-
GU-257E_Chr10	11117570	11118141	rnd-3_family-247	Unknown	+
GU-257E_Chr10	11118040	11121518	rnd-3_family-246	Unknown	-
GU-257E_Chr10	11121621	11132210	rnd-3_family-246	Unknown	-
GU-257E_Chr10	11132311	11139861	rnd-3_family-246	Unknown	-
GU-257E_Chr10	11139968	11142406	rnd-3_family-246	Unknown	-
GU-257E_Chr10	11142567	11142829	rnd-3_family-246	Unknown	-
GU-257E_Chr10	11143003	11152541	rnd-3_family-246	Unknown	-
GU-257E_Chr10	11152642	11158910	rnd-3_family-246	Unknown	-
GU-257E_Chr10	11159011	11159962	rnd-3_family-246	Unknown	-
GU-257E_Chr10	11159953	11165516	rnd-3_family-246	Unknown	-
GU-257E_Chr10	11165653	11165778	rnd-3_family-246	Unknown	-
GU-257E_Chr10	11165667	11168969	rnd-3_family-246	Unknown	-
GU-257E_Chr10	11169072	11171386	rnd-3_family-246	Unknown	-
GU-257E_Chr10	11171487	11171684	rnd-3_family-246	Unknown	-
GU-257E_Chr10	11171523	11173298	rnd-3_family-246	Unknown	-
GU-257E_Chr10	11173043	11173622	rnd-3_family-247	Unknown	+
GU-257E_Chr10	11173510	11175410	rnd-3_family-246	Unknown	-
GU-257E_Chr10	11175523	11176346	Chr1_dbseq-nr_0_28583490-28593637	Unspecified	+
GU-257E_Chr10	11176331	11176382	rnd-3_family-247	Unknown	+
GU-257E_Chr10	11176340	11181601	rnd-3_family-246	Unknown	-
GU-257E_Chr10	11181702	11183938	rnd-3_family-246	Unknown	-
GU-257E_Chr10	11184040	11187414	rnd-3_family-246	Unknown	-
GU-257E_Chr10	11187521	11189871	rnd-3_family-246	Unknown	-
GU-257E_Chr10	11189871	11190780	rnd-3_family-246	Unknown	+
GU-257E_Chr10	11190881	11193805	rnd-3_family-246	Unknown	-
GU-257E_Chr10	11193906	11196724	rnd-3_family-246	Unknown	-
GU-257E_Chr10	11196825	11197270	rnd-3_family-246	Unknown	-
GU-257E_Chr10	11197621	11201301	rnd-3_family-246	Unknown	-
GU-257E_Chr10	11201093	11202018	rnd-3_family-247	Unknown	+
GU-257E_Chr10	11201462	11211472	rnd-3_family-246	Unknown	-
GU-257E_Chr10	11211577	11211670	rnd-5_family-8216	LTR/Gypsy	-
GU-257E_Chr10	11211670	11212384	Chr10_dbseq-nr_1_16156361-16166127	Unspecified	+
GU-257E_Chr10	11212165	11212682	Chr1_dbseq-nr_0_12171541-12176895	Unspecified	-
GU-257E_Chr10	11212424	11212767	rnd-4_family-1040	LTR/Gypsy	-
GU-257E_Chr10	11212896	11214146	Chr1_dbseq-nr_0_28583490-28593637	Unspecified	+
GU-257E_Chr10	11214142	11214523	rnd-5_family-8216	LTR/Gypsy	+
GU-257E_Chr10	11214518	11214665	Chr1_dbseq-nr_0_28583490-28593637	Unspecified	+
GU-257E_Chr10	11214659	11214782	rnd-5_family-254	LTR/Gypsy	+
GU-257E_Chr10	11214767	11214974	Chr1_dbseq-nr_0_28583490-28593637	Unspecified	+
GU-257E_Chr10	11214970	11215589	rnd-5_family-8216	LTR/Gypsy	+
GU-257E_Chr10	11215592	11215809	rnd-5_family-751	LTR/Gypsy	+
GU-257E_Chr10	11215707	11215823	Chr1_dbseq-nr_0_12171541-12176895	Unspecified	+
GU-257E_Chr10	11215824	11216167	rnd-4_family-1040	LTR/Gypsy	+
GU-257E_Chr10	11216168	11216428	Chr1_dbseq-nr_0_12171541-12176895	Unspecified	+
GU-257E_Chr10	11216207	11216921	Chr10_dbseq-nr_1_16156361-16166127	Unspecified	-
GU-257E_Chr10	11216921	11217224	rnd-5_family-8216	LTR/Gypsy	+
GU-257E_Chr10	11217158	11217585	Chr10_dbseq-nr_1_16156361-16166127	Unspecified	-
GU-257E_Chr10	11217434	11217888	Chr1_dbseq-nr_0_12171541-12176895	Unspecified	+
GU-257E_Chr10	11217536	11218165	rnd-4_family-307	LTR/Gypsy	+
GU-257E_Chr10	11218155	11218388	Chr1_dbseq-nr_0_28583490-28593637	Unspecified	+
GU-257E_Chr10	11218628	11218809	rnd-6_family-1840	Unknown	+
GU-257E_Chr10	11218729	11218854	rnd-4_family-400	Unknown	+
GU-257E_Chr10	11218814	11218902	Chr1_dbseq-nr_0_30075517-30085687	Unspecified	+
GU-257E_Chr10	11219054	11219543	rnd-5_family-921	LTR/Gypsy	+
GU-257E_Chr10	11219339	11219962	rnd-6_family-1840	Unknown	+
GU-257E_Chr10	11219839	11219985	rnd-4_family-216	LTR/Gypsy	+
GU-257E_Chr10	11219931	11219988	rnd-5_family-262	Unknown	-
GU-257E_Chr10	11221977	11222060	rnd-5_family-3337	Unknown	-
GU-257E_Chr10	11222076	11222226	rnd-5_family-1906	Unknown	-
GU-257E_Chr10	11223782	11224767	Chr1_dbseq-nr_0_28583490-28593637	Unspecified	-
GU-257E_Chr10	11224769	11227115	Chr1_dbseq-nr_0_28583490-28593637	Unspecified	-
GU-257E_Chr10	11226639	11227261	rnd-3_family-21	LINE/L1	-
GU-257E_Chr10	11227246	11227281	rnd-3_family-21	LINE/L1	-
GU-257E_Chr10	11227271	11227740	Chr1_dbseq-nr_0_28583490-28593637	Unspecified	-
GU-257E_Chr10	11227723	11227912	Chr1_dbseq-nr_0_30075517-30085687	Unspecified	-
GU-257E_Chr10	11227873	11228044	rnd-5_family-907	Unknown	+
GU-257E_Chr10	11227904	11227995	rnd-5_family-1125	Unknown	-
GU-257E_Chr10	11227996	11228085	Chr1_dbseq-nr_0_30075517-30085687	Unspecified	-
GU-257E_Chr10	11228093	11228867	Chr1_dbseq-nr_0_28583490-28593637	Unspecified	-
GU-257E_Chr10	11228763	11229260	rnd-2_family-15	Unknown	-
GU-257E_Chr10	11228848	11228859	rnd-3_family-21	LINE/L1	-
GU-257E_Chr10	11228860	11229465	rnd-6_family-3202	Unknown	+
GU-257E_Chr10	11229466	11229609	rnd-3_family-21	LINE/L1	-
GU-257E_Chr10	11229605	11229698	rnd-4_family-636	LTR/Gypsy	+
GU-257E_Chr10	11229615	11230066	Chr1_dbseq-nr_0_28583490-28593637	Unspecified	-
GU-257E_Chr10	11230336	11230555	rnd-4_family-507	Unknown	+
GU-257E_Chr10	11230869	11232325	rnd-3_family-467	LINE/L1	+
GU-257E_Chr10	11232660	11232749	Chr1_dbseq-nr_0_30075517-30085687	Unspecified	+
GU-257E_Chr10	11232709	11232872	rnd-5_family-907	Unknown	-
GU-257E_Chr10	11232750	11232841	rnd-5_family-1125	Unknown	+
GU-257E_Chr10	11232833	11233019	Chr1_dbseq-nr_0_30075517-30085687	Unspecified	+
GU-257E_Chr10	11233019	11233565	rnd-4_family-400	Unknown	-
GU-257E_Chr10	11233617	11233675	rnd-4_family-400	Unknown	+
GU-257E_Chr10	11233641	11233811	rnd-4_family-400	Unknown	-
GU-257E_Chr10	11233677	11234034	rnd-4_family-400	Unknown	+
GU-257E_Chr10	11234036	11235764	Chr1_dbseq-nr_0_28583490-28593637	Unspecified	-
GU-257E_Chr10	11235760	11236499	rnd-6_family-939	LTR/Gypsy	-
GU-257E_Chr10	11236458	11237135	Chr1_dbseq-nr_0_28583490-28593637	Unspecified	-
GU-257E_Chr10	11237143	11237525	rnd-4_family-400	Unknown	+
GU-257E_Chr10	11237517	11237811	rnd-4_family-216	LTR/Gypsy	+
GU-257E_Chr10	11237647	11237813	rnd-4_family-400	Unknown	+
GU-257E_Chr10	11237777	11237820	rnd-5_family-1719	Unknown	-
GU-257E_Chr10	11237814	11239300	Chr1_dbseq-nr_0_28583490-28593637	Unspecified	+
GU-257E_Chr10	11239439	11239572	rnd-3_family-467	LINE/L1	+
GU-257E_Chr10	11240010	11241143	rnd-5_family-1062	Unknown	-
GU-257E_Chr10	11241214	11242457	rnd-3_family-467	LINE/L1	+
GU-257E_Chr10	11242969	11244185	rnd-5_family-1062	Unknown	-
GU-257E_Chr10	11244228	11244280	rnd-5_family-1062	Unknown	-
GU-257E_Chr10	11245185	11245785	rnd-5_family-1062	Unknown	-
GU-257E_Chr10	11245822	11246546	rnd-5_family-1062	Unknown	-
GU-257E_Chr10	11246435	11246687	rnd-5_family-77	Unknown	+
GU-257E_Chr10	11246688	11246731	Chr10_dbseq-nr_1_6430319-6442337	Unspecified	-
GU-257E_Chr10	11246732	11246826	rnd-6_family-51	LTR/Gypsy	-
GU-257E_Chr10	11246867	11246946	rnd-5_family-1542	Unknown	-
GU-257E_Chr10	11246896	11247332	rnd-5_family-824	LTR/Copia	-
GU-257E_Chr10	11247092	11247400	rnd-5_family-77	Unknown	+
GU-257E_Chr10	11247225	11248308	Chr10_dbseq-nr_1_6430319-6442337	Unspecified	-
GU-257E_Chr10	11248312	11249003	rnd-3_family-593	LTR/Copia	-
GU-257E_Chr10	11248790	11249426	rnd-2_family-7	LTR/Copia	-
GU-257E_Chr10	11249424	11250131	rnd-3_family-593	LTR/Copia	-
GU-257E_Chr10	11250121	11250330	Chr1_dbseq-nr_0_28583490-28593637	Unspecified	-
GU-257E_Chr10	11250337	11250369	rnd-4_family-1136	DNA/PIF-Harbinger	+
GU-257E_Chr10	11250371	11251737	Chr1_dbseq-nr_0_28583490-28593637	Unspecified	-
GU-257E_Chr10	11251739	11252458	rnd-2_family-160	LTR/Gypsy	-
GU-257E_Chr10	11252432	11252814	Chr1_dbseq-nr_0_28583490-28593637	Unspecified	-
GU-257E_Chr10	11252815	11252966	rnd-5_family-3556	Unknown	-
GU-257E_Chr10	11252971	11253087	rnd-3_family-593	LTR/Copia	-
GU-257E_Chr10	11253100	11254155	Chr10_dbseq-nr_1_6430319-6442337	Unspecified	-
GU-257E_Chr10	11254203	11254607	rnd-4_family-550	LTR/Copia	-
GU-257E_Chr10	11254615	11254835	rnd-5_family-216	Unknown	-
GU-257E_Chr10	11254767	11255593	rnd-5_family-249	Unknown	+
GU-257E_Chr10	11254954	11255948	rnd-5_family-115	Unknown	-
GU-257E_Chr10	11256098	11257305	rnd-4_family-550	LTR/Copia	+
GU-257E_Chr10	11257310	11257639	rnd-4_family-550	LTR/Copia	+
GU-257E_Chr10	11257644	11257928	rnd-5_family-5676	LTR/Gypsy	+
GU-257E_Chr10	11257928	11258208	rnd-5_family-249	Unknown	-
GU-257E_Chr10	11258206	11259952	Chr1_dbseq-nr_0_28583490-28593637	Unspecified	-
GU-257E_Chr10	11259863	11260349	rnd-2_family-15	Unknown	-
GU-257E_Chr10	11259948	11260722	rnd-3_family-21	LINE/L1	-
GU-257E_Chr10	11260658	11260742	rnd-5_family-2848	Unknown	-
GU-257E_Chr10	11260724	11261160	Chr1_dbseq-nr_0_28583490-28593637	Unspecified	-
GU-257E_Chr10	11261158	11261383	rnd-5_family-249	Unknown	-
GU-257E_Chr10	11261393	11261584	rnd-5_family-851	Unknown	-
GU-257E_Chr10	11261416	11262148	rnd-5_family-115	Unknown	+
GU-257E_Chr10	11261567	11262609	rnd-5_family-249	Unknown	-
GU-257E_Chr10	11262271	11262666	rnd-5_family-115	Unknown	+
GU-257E_Chr10	11262596	11263172	rnd-6_family-325	LTR/Gypsy	-
GU-257E_Chr10	11263190	11264049	rnd-5_family-115	Unknown	+
GU-257E_Chr10	11263837	11264077	rnd-5_family-941	LTR/Gypsy	+
GU-257E_Chr10	11264076	11264745	Chr10_dbseq-nr_1_16156361-16166127	Unspecified	-
GU-257E_Chr10	11264737	11264940	rnd-5_family-248	Unknown	-
GU-257E_Chr10	11264773	11267343	rnd-3_family-227	Unknown	+
GU-257E_Chr10	11267346	11267593	rnd-5_family-609	Unknown	-
GU-257E_Chr10	11267872	11268079	rnd-5_family-609	Unknown	-
GU-257E_Chr10	11268082	11268293	rnd-5_family-824	LTR/Copia	-
GU-257E_Chr10	11268129	11268306	rnd-5_family-609	Unknown	+
GU-257E_Chr10	11268307	11268400	rnd-5_family-2001	LTR/Gypsy	-
GU-257E_Chr10	11268322	11268411	rnd-5_family-249	Unknown	+
GU-257E_Chr10	11268324	11268351	rnd-5_family-216	Unknown	+
GU-257E_Chr10	11268385	11268519	rnd-5_family-470	LTR/Gypsy	-
GU-257E_Chr10	11268401	11268411	Chr10_dbseq-nr_1_16156361-16166127	Unspecified	+
GU-257E_Chr10	11268412	11268520	rnd-4_family-1624	LTR/Gypsy	+
GU-257E_Chr10	11268519	11269001	Chr10_dbseq-nr_1_16156361-16166127	Unspecified	+
GU-257E_Chr10	11268898	11269254	rnd-4_family-636	LTR/Gypsy	+
GU-257E_Chr10	11268994	11269401	rnd-6_family-2308	LTR/Gypsy	-
GU-257E_Chr10	11269322	11269431	rnd-5_family-1703	Unknown	+
GU-257E_Chr10	11269419	11269441	Chr10_dbseq-nr_1_16156361-16166127	Unspecified	+
GU-257E_Chr10	11269442	11269676	rnd-5_family-244	LTR/Gypsy	-
GU-257E_Chr10	11269677	11270695	Chr10_dbseq-nr_1_16156361-16166127	Unspecified	+
GU-257E_Chr10	11270680	11270961	rnd-4_family-1624	LTR/Gypsy	+
GU-257E_Chr10	11270968	11271109	rnd-5_family-609	Unknown	+
GU-257E_Chr10	11271112	11271397	rnd-5_family-1088	Unknown	+
GU-257E_Chr10	11271411	11271492	rnd-6_family-51	LTR/Gypsy	-
GU-257E_Chr10	11271493	11271522	Chr10_dbseq-nr_1_6430319-6442337	Unspecified	-
GU-257E_Chr10	11271530	11272047	rnd-5_family-1088	Unknown	+
GU-257E_Chr10	11272053	11272738	Chr10_dbseq-nr_1_6430319-6442337	Unspecified	-
GU-257E_Chr10	11272774	11272998	rnd-5_family-609	Unknown	+
GU-257E_Chr10	11272895	11273013	rnd-5_family-600	Unknown	+
GU-257E_Chr10	11273012	11273816	rnd-5_family-609	Unknown	+
GU-257E_Chr10	11273715	11273833	rnd-5_family-2848	Unknown	-
GU-257E_Chr10	11273820	11273952	rnd-5_family-609	Unknown	+
GU-257E_Chr10	11273920	11273988	rnd-5_family-609	Unknown	+
GU-257E_Chr10	11273973	11274103	rnd-5_family-609	Unknown	+
GU-257E_Chr10	11274143	11274614	rnd-5_family-216	Unknown	+
GU-257E_Chr10	11274612	11274884	rnd-5_family-470	LTR/Gypsy	+
GU-257E_Chr10	11274879	11275935	Chr10_dbseq-nr_1_16156361-16166127	Unspecified	-
GU-257E_Chr10	11275587	11276022	rnd-4_family-1537	LTR/Gypsy	+
GU-257E_Chr10	11275862	11276285	rnd-4_family-754	LTR/Gypsy	-
GU-257E_Chr10	11276172	11276352	rnd-4_family-1624	LTR/Gypsy	+
GU-257E_Chr10	11276262	11276856	Chr10_dbseq-nr_1_16156361-16166127	Unspecified	-
GU-257E_Chr10	11276855	11276977	rnd-5_family-458	LTR/Gypsy	+
GU-257E_Chr10	11276964	11277432	Chr1_dbseq-nr_0_28583490-28593637	Unspecified	+
GU-257E_Chr10	11277409	11277621	rnd-5_family-2807	Unknown	+
GU-257E_Chr10	11277436	11277581	rnd-3_family-21	LINE/L1	+
GU-257E_Chr10	11277582	11277979	rnd-6_family-3202	Unknown	-
GU-257E_Chr10	11277780	11278130	rnd-2_family-15	Unknown	+
GU-257E_Chr10	11277980	11278002	rnd-3_family-21	LINE/L1	+
GU-257E_Chr10	11278033	11279328	Chr1_dbseq-nr_0_28583490-28593637	Unspecified	+
GU-257E_Chr10	11279317	11279587	Chr1_dbseq-nr_0_28583490-28593637	Unspecified	+
GU-257E_Chr10	11279588	11280065	rnd-5_family-458	LTR/Gypsy	+
GU-257E_Chr10	11280144	11280279	rnd-5_family-600	Unknown	-
GU-257E_Chr10	11280292	11280394	rnd-5_family-540	Unknown	+
GU-257E_Chr10	11280709	11280783	rnd-3_family-227	Unknown	-
GU-257E_Chr10	11281389	11282083	rnd-4_family-312	LTR/Gypsy	-
GU-257E_Chr10	11282054	11282240	rnd-4_family-549	LTR/Gypsy	+
GU-257E_Chr10	11282209	11282523	Chr1_dbseq-nr_0_21710020-21720062	Unspecified	-
GU-257E_Chr10	11282407	11282579	Chr2_dbseq-nr_2_9516995-9528844	Unspecified	+
GU-257E_Chr10	11282431	11283327	rnd-4_family-72	LTR/Copia	-
GU-257E_Chr10	11283334	11283434	Chr1_dbseq-nr_0_21164927-21168291	Unspecified	-
GU-257E_Chr10	11283463	11284925	rnd-3_family-227	Unknown	-
GU-257E_Chr10	11284903	11285065	rnd-5_family-2317	Unknown	+
GU-257E_Chr10	11285025	11285113	rnd-5_family-1552	Unknown	-
GU-257E_Chr10	11285081	11285380	rnd-6_family-325	LTR/Gypsy	+
GU-257E_Chr10	11285389	11286609	Chr10_dbseq-nr_1_16156361-16166127	Unspecified	-
GU-257E_Chr10	11286331	11286642	rnd-5_family-2287	LTR/Gypsy	+
GU-257E_Chr10	11286657	11286892	rnd-5_family-2287	LTR/Gypsy	+
GU-257E_Chr10	11286908	11287020	Chr10_dbseq-nr_1_16156361-16166127	Unspecified	-
GU-257E_Chr10	11287008	11287389	rnd-3_family-227	Unknown	-
GU-257E_Chr10	11287288	11287501	rnd-6_family-1239	Unknown	+
GU-257E_Chr10	11287484	11288051	Chr10_dbseq-nr_1_16156361-16166127	Unspecified	+
GU-257E_Chr10	11287959	11288070	rnd-5_family-254	LTR/Gypsy	-
GU-257E_Chr10	11288052	11289621	rnd-4_family-747	LTR/Copia	+
GU-257E_Chr10	11289621	11290217	Chr10_dbseq-nr_1_16156361-16166127	Unspecified	+
GU-257E_Chr10	11290176	11290438	rnd-4_family-636	LTR/Gypsy	+
GU-257E_Chr10	11290439	11290940	rnd-4_family-1537	LTR/Gypsy	-
GU-257E_Chr10	11290836	11290979	rnd-4_family-1624	LTR/Gypsy	+
GU-257E_Chr10	11290873	11290993	Chr10_dbseq-nr_1_16156361-16166127	Unspecified	+
GU-257E_Chr10	11290994	11291196	rnd-5_family-3619	LTR/Gypsy	-
GU-257E_Chr10	11291197	11291220	Chr10_dbseq-nr_1_16156361-16166127	Unspecified	+
GU-257E_Chr10	11291217	11291675	Chr10_dbseq-nr_1_16156361-16166127	Unspecified	+
GU-257E_Chr10	11291667	11291945	rnd-4_family-636	LTR/Gypsy	-
GU-257E_Chr10	11291941	11292529	rnd-3_family-46	LTR/Copia	+
GU-257E_Chr10	11292513	11292605	rnd-5_family-222	LTR/Gypsy	+
GU-257E_Chr10	11292530	11293005	Chr10_dbseq-nr_1_16156361-16166127	Unspecified	+
GU-257E_Chr10	11293006	11293233	rnd-5_family-921	LTR/Gypsy	-
GU-257E_Chr10	11293049	11293659	Chr10_dbseq-nr_1_16156361-16166127	Unspecified	+
GU-257E_Chr10	11293642	11293957	Chr1_dbseq-nr_0_28583490-28593637	Unspecified	-
GU-257E_Chr10	11293864	11293957	rnd-5_family-2807	Unknown	-
GU-257E_Chr10	11293958	11294514	rnd-5_family-822	Unknown	+
GU-257E_Chr10	11294067	11294597	rnd-3_family-21	LINE/L1	+
GU-257E_Chr10	11294416	11294701	rnd-2_family-160	LTR/Gypsy	-
GU-257E_Chr10	11294702	11294724	rnd-5_family-2807	Unknown	-
GU-257E_Chr10	11294725	11295232	Chr1_dbseq-nr_0_28583490-28593637	Unspecified	-
GU-257E_Chr10	11295254	11297371	rnd-3_family-46	LTR/Copia	+
GU-257E_Chr10	11297372	11297539	rnd-6_family-1840	Unknown	+
GU-257E_Chr10	11297475	11297597	Chr1_dbseq-nr_0_30075517-30085687	Unspecified	+
GU-257E_Chr10	11297598	11298630	rnd-6_family-1840	Unknown	+
GU-257E_Chr10	11298671	11299116	rnd-5_family-240	Unknown	+
GU-257E_Chr10	11299076	11299930	rnd-5_family-468	Unknown	-
GU-257E_Chr10	11299501	11300680	rnd-5_family-1449	Unknown	+
GU-257E_Chr10	11300613	11300703	rnd-6_family-3644	Unknown	-
GU-257E_Chr10	11300719	11300872	rnd-6_family-157	Unknown	+
GU-257E_Chr10	11300905	11300989	rnd-5_family-755	Unknown	-
GU-257E_Chr10	11300973	11302118	rnd-3_family-46	LTR/Copia	+
GU-257E_Chr10	11302109	11303249	rnd-4_family-550	LTR/Copia	-
GU-257E_Chr10	11303259	11303456	rnd-3_family-593	LTR/Copia	-
GU-257E_Chr10	11303546	11303726	rnd-3_family-593	LTR/Copia	-
GU-257E_Chr10	11304067	11304372	rnd-5_family-264	Unknown	-
GU-257E_Chr10	11306333	11306443	rnd-6_family-818	Unknown	+
GU-257E_Chr10	11306356	11306443	Theobroma_cacao_12_11935	Unspecified	+
GU-257E_Chr10	11306444	11306467	rnd-6_family-2522	Unknown	-
GU-257E_Chr10	11307918	11307987	rnd-6_family-6224	Unknown	-
GU-257E_Chr10	11310509	11310584	rnd-5_family-2778	Unknown	-
GU-257E_Chr10	11311800	11312156	rnd-5_family-577	Unknown	-
GU-257E_Chr10	11315782	11316115	rnd-5_family-1521	DNA	+
GU-257E_Chr10	11319345	11319822	rnd-4_family-280	Unknown	-
GU-257E_Chr10	11319632	11319877	rnd-3_family-222	Unknown	+
GU-257E_Chr10	11319906	11320219	rnd-5_family-334	Unknown	+
GU-257E_Chr10	11320268	11320432	rnd-5_family-334	Unknown	+
GU-257E_Chr10	11320430	11320701	Chr1_dbseq-nr_0_28583490-28593637	Unspecified	-
GU-257E_Chr10	11320690	11322564	Chr1_dbseq-nr_0_28583490-28593637	Unspecified	-
GU-257E_Chr10	11322564	11325659	Chr1_dbseq-nr_0_28583490-28593637	Unspecified	+
GU-257E_Chr10	11325638	11326444	Chr1_dbseq-nr_0_28583490-28593637	Unspecified	-
GU-257E_Chr10	11326468	11326546	Chr1_dbseq-nr_0_21164927-21168291	Unspecified	+
GU-257E_Chr10	11326548	11326714	rnd-6_family-905	Unknown	-
GU-257E_Chr10	11326550	11326772	rnd-6_family-1126	Unknown	+
GU-257E_Chr10	11326641	11326894	rnd-4_family-549	LTR/Gypsy	-
GU-257E_Chr10	11326899	11327239	rnd-5_family-249	Unknown	-
GU-257E_Chr10	11327288	11327376	rnd-5_family-249	Unknown	-
GU-257E_Chr10	11327399	11327529	rnd-6_family-1358	DNA/CMC-EnSpm	+
GU-257E_Chr10	11327412	11327587	rnd-3_family-227	Unknown	+
GU-257E_Chr10	11327510	11328940	rnd-5_family-249	Unknown	-
GU-257E_Chr10	11328985	11329537	Chr10_dbseq-nr_1_16156361-16166127	Unspecified	-
GU-257E_Chr10	11329536	11329839	rnd-5_family-8216	LTR/Gypsy	+
GU-257E_Chr10	11329840	11330149	Chr10_dbseq-nr_1_16156361-16166127	Unspecified	-
GU-257E_Chr10	11330049	11330503	Chr1_dbseq-nr_0_12171541-12176895	Unspecified	+
GU-257E_Chr10	11330199	11331118	rnd-2_family-160	LTR/Gypsy	+
GU-257E_Chr10	11331118	11331346	Chr1_dbseq-nr_0_28583490-28593637	Unspecified	+
GU-257E_Chr10	11331238	11331350	rnd-5_family-3556	Unknown	+
GU-257E_Chr10	11331344	11332005	rnd-2_family-160	LTR/Gypsy	+
GU-257E_Chr10	11332007	11333411	Chr1_dbseq-nr_0_28583490-28593637	Unspecified	+
GU-257E_Chr10	11333417	11333604	Chr1_dbseq-nr_0_28583490-28593637	Unspecified	+
GU-257E_Chr10	11333605	11333962	Chr1_dbseq-nr_0_28583490-28593637	Unspecified	+
GU-257E_Chr10	11333966	11334356	rnd-4_family-307	LTR/Gypsy	+
GU-257E_Chr10	11334355	11334502	Chr1_dbseq-nr_0_28583490-28593637	Unspecified	+
GU-257E_Chr10	11334503	11334609	rnd-5_family-254	LTR/Gypsy	+
GU-257E_Chr10	11334608	11334811	Chr1_dbseq-nr_0_28583490-28593637	Unspecified	+
GU-257E_Chr10	11334812	11335428	rnd-4_family-307	LTR/Gypsy	+
GU-257E_Chr10	11335054	11335429	Chr10_dbseq-nr_1_16156361-16166127	Unspecified	-
GU-257E_Chr10	11335430	11335649	rnd-5_family-751	LTR/Gypsy	+
GU-257E_Chr10	11335650	11335664	Chr10_dbseq-nr_1_16156361-16166127	Unspecified	-
GU-257E_Chr10	11335665	11336006	rnd-4_family-1040	LTR/Gypsy	+
GU-257E_Chr10	11336010	11336765	Chr10_dbseq-nr_1_16156361-16166127	Unspecified	-
GU-257E_Chr10	11336742	11337060	rnd-3_family-220	LTR/Gypsy	+
GU-257E_Chr10	11337016	11337372	Chr10_dbseq-nr_1_16156361-16166127	Unspecified	-
GU-257E_Chr10	11337373	11338249	rnd-3_family-220	LTR/Gypsy	+
GU-257E_Chr10	11338249	11338815	Chr1_dbseq-nr_0_28583490-28593637	Unspecified	+
GU-257E_Chr10	11338620	11339302	Chr1_dbseq-nr_0_28583490-28593637	Unspecified	+
GU-257E_Chr10	11338815	11338955	rnd-3_family-21	LINE/L1	+
GU-257E_Chr10	11338956	11339554	rnd-6_family-3202	Unknown	-
GU-257E_Chr10	11339190	11339648	rnd-2_family-15	Unknown	+
GU-257E_Chr10	11339548	11341311	Chr1_dbseq-nr_0_28583490-28593637	Unspecified	+
GU-257E_Chr10	11339555	11339591	rnd-3_family-21	LINE/L1	+
GU-257E_Chr10	11341311	11341935	rnd-3_family-593	LTR/Copia	-
GU-257E_Chr10	11341939	11342309	rnd-5_family-470	LTR/Gypsy	-
GU-257E_Chr10	11342145	11342653	Chr10_dbseq-nr_1_16156361-16166127	Unspecified	+
GU-257E_Chr10	11342646	11342824	Chr10_dbseq-nr_1_16156361-16166127	Unspecified	-
GU-257E_Chr10	11342825	11343287	rnd-5_family-2287	LTR/Gypsy	-
GU-257E_Chr10	11342983	11344342	Chr10_dbseq-nr_1_16156361-16166127	Unspecified	+
GU-257E_Chr10	11344306	11344598	rnd-5_family-470	LTR/Gypsy	-
GU-257E_Chr10	11344600	11344660	rnd-3_family-593	LTR/Copia	-
GU-257E_Chr10	11344659	11345595	rnd-3_family-166	LTR/Copia	+
GU-257E_Chr10	11345657	11345914	rnd-3_family-166	LTR/Copia	+
GU-257E_Chr10	11346131	11346399	Chr1_dbseq-nr_0_21710020-21720062	Unspecified	+
GU-257E_Chr10	11346389	11346748	rnd-6_family-905	Unknown	-
GU-257E_Chr10	11346810	11347098	rnd-6_family-905	Unknown	-
GU-257E_Chr10	11347283	11347781	rnd-5_family-618	Unknown	-
GU-257E_Chr10	11347643	11347972	rnd-5_family-77	Unknown	+
GU-257E_Chr10	11347789	11348246	Chr10_dbseq-nr_1_6430319-6442337	Unspecified	-
GU-257E_Chr10	11348245	11348607	Chr10_dbseq-nr_1_6430319-6442337	Unspecified	+
GU-257E_Chr10	11348609	11348802	Chr10_dbseq-nr_1_6430319-6442337	Unspecified	+
GU-257E_Chr10	11348708	11348953	rnd-5_family-2231	Unknown	+
GU-257E_Chr10	11348961	11349699	Chr10_dbseq-nr_1_6430319-6442337	Unspecified	+
GU-257E_Chr10	11349703	11350045	rnd-5_family-249	Unknown	-
GU-257E_Chr10	11350062	11350195	rnd-5_family-249	Unknown	-
GU-257E_Chr10	11350194	11350228	rnd-5_family-249	Unknown	-
GU-257E_Chr10	11350229	11350405	rnd-3_family-227	Unknown	+
GU-257E_Chr10	11350406	11350681	rnd-5_family-249	Unknown	-
GU-257E_Chr10	11350601	11351171	Chr10_dbseq-nr_1_16156361-16166127	Unspecified	+
GU-257E_Chr10	11351152	11351718	rnd-4_family-754	LTR/Gypsy	+
GU-257E_Chr10	11351181	11352041	rnd-4_family-74	LTR/Gypsy	-
GU-257E_Chr10	11351717	11353041	Chr10_dbseq-nr_1_16156361-16166127	Unspecified	+
GU-257E_Chr10	11353041	11353305	rnd-4_family-74	LTR/Gypsy	-
GU-257E_Chr10	11353307	11354638	rnd-5_family-249	Unknown	-
GU-257E_Chr10	11354060	11355656	rnd-5_family-115	Unknown	+
GU-257E_Chr10	11355656	11356438	Chr10_dbseq-nr_1_6430319-6442337	Unspecified	+
GU-257E_Chr10	11356596	11356667	Chr10_dbseq-nr_1_6430319-6442337	Unspecified	+
GU-257E_Chr10	11356844	11357011	rnd-6_family-1840	Unknown	+
GU-257E_Chr10	11356865	11357188	rnd-5_family-907	Unknown	-
GU-257E_Chr10	11357025	11357190	Chr1_dbseq-nr_0_30075517-30085687	Unspecified	+
GU-257E_Chr10	11357191	11357659	rnd-5_family-244	LTR/Gypsy	+
GU-257E_Chr10	11357660	11358118	rnd-5_family-3233	LTR/Copia	-
GU-257E_Chr10	11358119	11359103	rnd-5_family-244	LTR/Gypsy	+
GU-257E_Chr10	11359100	11359442	Chr10_dbseq-nr_1_16156361-16166127	Unspecified	-
GU-257E_Chr10	11359219	11359578	rnd-5_family-2350	Unknown	+
GU-257E_Chr10	11359290	11359653	rnd-5_family-2001	LTR/Gypsy	+
GU-257E_Chr10	11359772	11360168	rnd-5_family-77	Unknown	-
GU-257E_Chr10	11361133	11361367	Chr10_dbseq-nr_1_16156361-16166127	Unspecified	-
GU-257E_Chr10	11361360	11361580	rnd-5_family-618	Unknown	-
GU-257E_Chr10	11361427	11361750	rnd-5_family-77	Unknown	+
GU-257E_Chr10	11361594	11362127	Chr10_dbseq-nr_1_6430319-6442337	Unspecified	-
GU-257E_Chr10	11362204	11362385	rnd-5_family-1125	Unknown	+
GU-257E_Chr10	11362295	11362396	rnd-4_family-216	LTR/Gypsy	+
GU-257E_Chr10	11362373	11362564	Chr1_dbseq-nr_0_30075517-30085687	Unspecified	+
GU-257E_Chr10	11362565	11363128	rnd-6_family-1840	Unknown	+
GU-257E_Chr10	11363225	11363459	rnd-5_family-1449	Unknown	+
GU-257E_Chr10	11363494	11364107	rnd-4_family-216	LTR/Gypsy	+
GU-257E_Chr10	11363985	11364272	rnd-5_family-1125	Unknown	+
GU-257E_Chr10	11364261	11364275	Chr10_dbseq-nr_1_16156361-16166127	Unspecified	+
GU-257E_Chr10	11364276	11364349	rnd-5_family-2001	LTR/Gypsy	-
GU-257E_Chr10	11364350	11364600	rnd-5_family-752	Unknown	+
GU-257E_Chr10	11364442	11364686	rnd-5_family-2350	Unknown	-
GU-257E_Chr10	11364526	11364798	Chr10_dbseq-nr_1_16156361-16166127	Unspecified	+
GU-257E_Chr10	11364795	11364860	rnd-5_family-2350	Unknown	-
GU-257E_Chr10	11364808	11364948	rnd-5_family-3233	LTR/Copia	+
GU-257E_Chr10	11364922	11365295	rnd-5_family-244	LTR/Gypsy	-
GU-257E_Chr10	11364949	11365043	rnd-5_family-1549	Unknown	+
GU-257E_Chr10	11365269	11365407	Chr10_dbseq-nr_1_16156361-16166127	Unspecified	+
GU-257E_Chr10	11365429	11365949	Chr1_dbseq-nr_0_28583490-28593637	Unspecified	+
GU-257E_Chr10	11365940	11365959	rnd-5_family-2807	Unknown	+
GU-257E_Chr10	11365960	11366260	rnd-2_family-160	LTR/Gypsy	+
GU-257E_Chr10	11366073	11366582	rnd-3_family-21	LINE/L1	+
GU-257E_Chr10	11366148	11366703	rnd-5_family-822	Unknown	-
GU-257E_Chr10	11366704	11367014	Chr1_dbseq-nr_0_28583490-28593637	Unspecified	+
GU-257E_Chr10	11366704	11366797	rnd-5_family-2807	Unknown	+
GU-257E_Chr10	11366997	11368181	Chr10_dbseq-nr_1_16156361-16166127	Unspecified	-
GU-257E_Chr10	11368198	11368271	rnd-5_family-244	LTR/Gypsy	-
GU-257E_Chr10	11368272	11368692	rnd-5_family-247	LTR/Copia	+
GU-257E_Chr10	11368693	11368877	rnd-5_family-244	LTR/Gypsy	-
GU-257E_Chr10	11368887	11368919	rnd-5_family-1125	Unknown	+
GU-257E_Chr10	11368920	11368961	rnd-4_family-119	LTR/Gypsy	+
GU-257E_Chr10	11368948	11369038	rnd-5_family-77	Unknown	+
GU-257E_Chr10	11368965	11369039	rnd-5_family-1703	Unknown	-
GU-257E_Chr10	11368997	11369403	Chr10_dbseq-nr_1_16156361-16166127	Unspecified	-
GU-257E_Chr10	11369448	11369714	rnd-4_family-74	LTR/Gypsy	+
GU-257E_Chr10	11369714	11371044	Chr10_dbseq-nr_1_16156361-16166127	Unspecified	-
GU-257E_Chr10	11370675	11371359	rnd-4_family-2652	LTR/Gypsy	+
GU-257E_Chr10	11371128	11371643	rnd-4_family-636	LTR/Gypsy	-
GU-257E_Chr10	11371647	11372195	Chr10_dbseq-nr_1_16156361-16166127	Unspecified	-
GU-257E_Chr10	11372195	11373025	Chr10_dbseq-nr_1_16156361-16166127	Unspecified	-
GU-257E_Chr10	11372827	11373221	rnd-6_family-2308	LTR/Gypsy	+
GU-257E_Chr10	11373222	11373610	rnd-5_family-2001	LTR/Gypsy	-
GU-257E_Chr10	11373448	11373977	Chr10_dbseq-nr_1_16156361-16166127	Unspecified	+
GU-257E_Chr10	11373928	11374004	rnd-5_family-237	LTR/Gypsy	+
GU-257E_Chr10	11373975	11374148	Chr10_dbseq-nr_1_16156361-16166127	Unspecified	-
GU-257E_Chr10	11374132	11374150	rnd-4_family-312	LTR/Gypsy	-
GU-257E_Chr10	11374151	11374244	rnd-4_family-636	LTR/Gypsy	+
GU-257E_Chr10	11374228	11375598	Chr10_dbseq-nr_1_16156361-16166127	Unspecified	+
GU-257E_Chr10	11374245	11374411	rnd-4_family-312	LTR/Gypsy	-
GU-257E_Chr10	11375599	11375864	rnd-4_family-312	LTR/Gypsy	-
GU-257E_Chr10	11375863	11375912	rnd-6_family-2308	LTR/Gypsy	+
GU-257E_Chr10	11375920	11376018	rnd-5_family-752	Unknown	-
GU-257E_Chr10	11375972	11376272	Chr10_dbseq-nr_1_16156361-16166127	Unspecified	-
GU-257E_Chr10	11376248	11376316	rnd-5_family-2350	Unknown	+
GU-257E_Chr10	11376317	11376347	rnd-5_family-2353	Unknown	+
GU-257E_Chr10	11376348	11376500	Theobroma_cacao_15_13075	Unspecified	+
GU-257E_Chr10	11376521	11376540	rnd-5_family-3233	LTR/Copia	-
GU-257E_Chr10	11376541	11376696	rnd-5_family-2353	Unknown	+
GU-257E_Chr10	11376648	11376802	rnd-5_family-2001	LTR/Gypsy	+
GU-257E_Chr10	11376697	11376718	rnd-5_family-3233	LTR/Copia	-
GU-257E_Chr10	11376850	11377119	rnd-5_family-1125	Unknown	-
GU-257E_Chr10	11377112	11377277	Chr1_dbseq-nr_0_30075517-30085687	Unspecified	-
GU-257E_Chr10	11377258	11377343	rnd-5_family-380	Unknown	+
GU-257E_Chr10	11377269	11377451	rnd-5_family-1125	Unknown	-
GU-257E_Chr10	11377361	11377507	Chr1_dbseq-nr_0_30075517-30085687	Unspecified	-
GU-257E_Chr10	11377522	11378360	Chr1_dbseq-nr_0_28583490-28593637	Unspecified	-
GU-257E_Chr10	11378346	11378454	rnd-5_family-3143	Unknown	-
GU-257E_Chr10	11378357	11378495	rnd-5_family-259	Unknown	+
GU-257E_Chr10	11378460	11380517	Chr1_dbseq-nr_0_28583490-28593637	Unspecified	-
GU-257E_Chr10	11380277	11380582	rnd-6_family-392	Unknown	-
GU-257E_Chr10	11380582	11380716	rnd-5_family-8691	Unknown	+
GU-257E_Chr10	11380721	11382076	Chr10_dbseq-nr_1_23793361-23797592	Unspecified	+
GU-257E_Chr10	11382051	11382074	Chr10_dbseq-nr_1_16156361-16166127	Unspecified	+
GU-257E_Chr10	11382075	11382172	rnd-4_family-216	LTR/Gypsy	-
GU-257E_Chr10	11382173	11382304	Chr10_dbseq-nr_1_16156361-16166127	Unspecified	+
GU-257E_Chr10	11382252	11382320	rnd-5_family-249	Unknown	+
GU-257E_Chr10	11382307	11382569	rnd-5_family-752	Unknown	+
GU-257E_Chr10	11382409	11382653	rnd-5_family-2350	Unknown	-
GU-257E_Chr10	11382493	11382765	Chr10_dbseq-nr_1_16156361-16166127	Unspecified	+
GU-257E_Chr10	11382755	11382885	rnd-5_family-244	LTR/Gypsy	-
GU-257E_Chr10	11382776	11382916	rnd-5_family-3233	LTR/Copia	+
GU-257E_Chr10	11382890	11384369	rnd-5_family-244	LTR/Gypsy	-
GU-257E_Chr10	11382917	11383011	rnd-5_family-1549	Unknown	+
GU-257E_Chr10	11384368	11384551	Chr1_dbseq-nr_0_30075517-30085687	Unspecified	-
GU-257E_Chr10	11384529	11384632	rnd-4_family-64	LTR/Gypsy	-
GU-257E_Chr10	11384543	11384726	rnd-5_family-1125	Unknown	-
GU-257E_Chr10	11384726	11385041	rnd-5_family-1125	Unknown	+
GU-257E_Chr10	11384906	11386699	rnd-5_family-868	Unknown	-
GU-257E_Chr10	11386703	11386877	rnd-6_family-2440	LTR/Gypsy	+
GU-257E_Chr10	11387059	11389284	Chr10_dbseq-nr_1_6430319-6442337	Unspecified	+
GU-257E_Chr10	11389288	11389502	rnd-5_family-5057	LTR/Gypsy	-
GU-257E_Chr10	11389503	11389709	Chr1_dbseq-nr_0_4179054-4193124	Unspecified	-
GU-257E_Chr10	11389507	11391563	Chr10_dbseq-nr_1_6430319-6442337	Unspecified	+
GU-257E_Chr10	11391564	11391767	rnd-6_family-1840	Unknown	+
GU-257E_Chr10	11391665	11391780	rnd-5_family-380	Unknown	-
GU-257E_Chr10	11391750	11391934	Chr1_dbseq-nr_0_30075517-30085687	Unspecified	+
GU-257E_Chr10	11391938	11393132	rnd-6_family-1840	Unknown	+
GU-257E_Chr10	11392850	11393803	rnd-5_family-921	LTR/Gypsy	+
GU-257E_Chr10	11393735	11393876	rnd-5_family-1449	Unknown	+
GU-257E_Chr10	11393806	11394376	rnd-5_family-755	Unknown	-
GU-257E_Chr10	11394273	11394505	rnd-5_family-1449	Unknown	+
GU-257E_Chr10	11394394	11395869	rnd-5_family-755	Unknown	-
GU-257E_Chr10	11395966	11396025	rnd-5_family-800	LTR/Copia	+
GU-257E_Chr10	11396043	11399775	Chr2_dbseq-nr_2_9516995-9528844	Unspecified	-
GU-257E_Chr10	11399750	11399766	rnd-4_family-312	LTR/Gypsy	-
GU-257E_Chr10	11399767	11399850	rnd-3_family-227	Unknown	-
GU-257E_Chr10	11399776	11400063	Chr10_dbseq-nr_1_16156361-16166127	Unspecified	+
GU-257E_Chr10	11400063	11400648	Chr10_dbseq-nr_1_16156361-16166127	Unspecified	+
GU-257E_Chr10	11400615	11400702	rnd-4_family-636	LTR/Gypsy	+
GU-257E_Chr10	11400636	11400733	rnd-4_family-74	LTR/Gypsy	-
GU-257E_Chr10	11400734	11401187	rnd-4_family-636	LTR/Gypsy	+
GU-257E_Chr10	11401188	11401626	rnd-4_family-74	LTR/Gypsy	-
GU-257E_Chr10	11401599	11402519	Chr10_dbseq-nr_1_16156361-16166127	Unspecified	+
GU-257E_Chr10	11402520	11402590	rnd-4_family-64	LTR/Gypsy	-
GU-257E_Chr10	11402528	11402792	rnd-4_family-636	LTR/Gypsy	+
GU-257E_Chr10	11402793	11403040	Chr10_dbseq-nr_1_16156361-16166127	Unspecified	+
GU-257E_Chr10	11403104	11404167	Chr10_dbseq-nr_1_16156361-16166127	Unspecified	+
GU-257E_Chr10	11404167	11404450	rnd-4_family-74	LTR/Gypsy	-
GU-257E_Chr10	11404432	11407390	Chr1_dbseq-nr_0_21710020-21720062	Unspecified	+
GU-257E_Chr10	11407379	11407662	rnd-4_family-754	LTR/Gypsy	+
GU-257E_Chr10	11407655	11407808	Chr10_dbseq-nr_1_16156361-16166127	Unspecified	-
GU-257E_Chr10	11407827	11408911	Chr10_dbseq-nr_1_16156361-16166127	Unspecified	-
GU-257E_Chr10	11408977	11409393	rnd-4_family-2652	LTR/Gypsy	+
GU-257E_Chr10	11409147	11409567	rnd-4_family-636	LTR/Gypsy	-
GU-257E_Chr10	11409516	11409575	rnd-4_family-64	LTR/Gypsy	+
GU-257E_Chr10	11409570	11409605	rnd-4_family-636	LTR/Gypsy	-
GU-257E_Chr10	11409613	11410156	Chr10_dbseq-nr_1_16156361-16166127	Unspecified	-
GU-257E_Chr10	11410157	11414479	Chr1_dbseq-nr_0_21710020-21720062	Unspecified	+
GU-257E_Chr10	11413444	11415230	Chr2_dbseq-nr_2_9516995-9528844	Unspecified	-
GU-257E_Chr10	11415228	11415497	rnd-4_family-216	LTR/Gypsy	-
GU-257E_Chr10	11415498	11415725	rnd-5_family-822	Unknown	+
GU-257E_Chr10	11415726	11415859	rnd-4_family-216	LTR/Gypsy	-
GU-257E_Chr10	11415848	11415914	rnd-5_family-1719	Unknown	+
GU-257E_Chr10	11415861	11416592	rnd-4_family-216	LTR/Gypsy	-
GU-257E_Chr10	11416566	11419503	Chr1_dbseq-nr_0_28583490-28593637	Unspecified	-
GU-257E_Chr10	11419498	11419792	rnd-4_family-216	LTR/Gypsy	-
GU-257E_Chr10	11419789	11420194	rnd-4_family-216	LTR/Gypsy	-
GU-257E_Chr10	11420193	11420370	Chr1_dbseq-nr_0_30075517-30085687	Unspecified	-
GU-257E_Chr10	11420351	11420440	rnd-5_family-380	Unknown	+
GU-257E_Chr10	11420365	11420544	rnd-5_family-1125	Unknown	-
GU-257E_Chr10	11420544	11421563	Chr10_dbseq-nr_1_6430319-6442337	Unspecified	+
GU-257E_Chr10	11421611	11421692	Theobroma_cacao_12_11935	Unspecified	-
GU-257E_Chr10	11421707	11421863	Chr10_dbseq-nr_1_6430319-6442337	Unspecified	+
GU-257E_Chr10	11421864	11422226	Chr10_dbseq-nr_1_6430319-6442337	Unspecified	-
GU-257E_Chr10	11422244	11422376	Chr2_dbseq-nr_2_9516995-9528844	Unspecified	-
GU-257E_Chr10	11422354	11422551	rnd-6_family-905	Unknown	-
GU-257E_Chr10	11422378	11422605	rnd-6_family-1126	Unknown	+
GU-257E_Chr10	11422474	11422998	rnd-4_family-549	LTR/Gypsy	-
GU-257E_Chr10	11422999	11423336	rnd-4_family-72	LTR/Copia	+
GU-257E_Chr10	11423307	11423494	Chr1_dbseq-nr_0_21164927-21168291	Unspecified	+
GU-257E_Chr10	11423342	11423532	Chr2_dbseq-nr_2_9516995-9528844	Unspecified	-
GU-257E_Chr10	11423501	11423668	rnd-4_family-549	LTR/Gypsy	-
GU-257E_Chr10	11423755	11423912	rnd-3_family-386	Unknown	-
GU-257E_Chr10	11423802	11423914	rnd-6_family-1826	Unknown	+
GU-257E_Chr10	11424119	11424340	rnd-5_family-579	RC/Helitron	+
GU-257E_Chr10	11424125	11424329	Theobroma_cacao_3_9720	Unspecified	-
GU-257E_Chr10	11424129	11424361	rnd-6_family-14	Unknown	+
GU-257E_Chr10	11424341	11424405	Theobroma_cacao_3_9720	Unspecified	-
GU-257E_Chr10	11424388	11424464	rnd-6_family-835	Unknown	+
GU-257E_Chr10	11425605	11426413	rnd-5_family-872	LTR/Gypsy	-
GU-257E_Chr10	11426523	11426806	rnd-5_family-872	LTR/Gypsy	-
GU-257E_Chr10	11426806	11427272	rnd-5_family-94	LTR/Copia	+
GU-257E_Chr10	11427278	11427596	rnd-5_family-868	Unknown	+
GU-257E_Chr10	11427597	11427765	rnd-6_family-1840	Unknown	+
GU-257E_Chr10	11427712	11427821	Chr1_dbseq-nr_0_30075517-30085687	Unspecified	+
GU-257E_Chr10	11427822	11428001	rnd-6_family-1840	Unknown	+
GU-257E_Chr10	11428001	11428184	rnd-5_family-1125	Unknown	+
GU-257E_Chr10	11428106	11428195	rnd-5_family-380	Unknown	-
GU-257E_Chr10	11428176	11428343	Chr1_dbseq-nr_0_30075517-30085687	Unspecified	+
GU-257E_Chr10	11428343	11428725	rnd-4_family-216	LTR/Gypsy	+
GU-257E_Chr10	11428733	11429871	rnd-5_family-244	LTR/Gypsy	+
GU-257E_Chr10	11429764	11430017	rnd-5_family-244	LTR/Gypsy	+
GU-257E_Chr10	11429962	11430030	rnd-5_family-2350	Unknown	+
GU-257E_Chr10	11430018	11430342	Chr10_dbseq-nr_1_16156361-16166127	Unspecified	-
GU-257E_Chr10	11430138	11430476	rnd-5_family-2350	Unknown	+
GU-257E_Chr10	11430218	11430551	rnd-5_family-2001	LTR/Gypsy	+
GU-257E_Chr10	11430552	11430944	rnd-6_family-1840	Unknown	+
GU-257E_Chr10	11430944	11431997	Theobroma_cacao_18_12453	Unspecified	-
GU-257E_Chr10	11431996	11432088	rnd-5_family-240	Unknown	+
GU-257E_Chr10	11432102	11432289	rnd-6_family-1840	Unknown	+
GU-257E_Chr10	11432202	11432303	rnd-5_family-380	Unknown	-
GU-257E_Chr10	11432283	11432469	Chr1_dbseq-nr_0_30075517-30085687	Unspecified	+
GU-257E_Chr10	11432468	11432816	rnd-5_family-907	Unknown	-
GU-257E_Chr10	11432817	11433676	rnd-5_family-244	LTR/Gypsy	+
GU-257E_Chr10	11433600	11433830	rnd-5_family-1790	Unknown	+
GU-257E_Chr10	11433778	11434137	rnd-5_family-244	LTR/Gypsy	+
GU-257E_Chr10	11434012	11434321	rnd-5_family-1549	Unknown	-
GU-257E_Chr10	11434171	11434339	rnd-5_family-1790	Unknown	+
GU-257E_Chr10	11434323	11434516	Chr10_dbseq-nr_1_16156361-16166127	Unspecified	-
GU-257E_Chr10	11434443	11434804	rnd-5_family-2350	Unknown	+
GU-257E_Chr10	11434512	11434879	rnd-5_family-2001	LTR/Gypsy	+
GU-257E_Chr10	11434990	11435517	rnd-5_family-240	Unknown	+
GU-257E_Chr10	11435510	11436716	rnd-5_family-262	Unknown	-
GU-257E_Chr10	11436713	11438614	Chr10_dbseq-nr_1_16156361-16166127	Unspecified	+
GU-257E_Chr10	11438617	11438690	rnd-3_family-21	LINE/L1	-
GU-257E_Chr10	11438691	11438853	rnd-4_family-312	LTR/Gypsy	-
GU-257E_Chr10	11438755	11438936	rnd-5_family-467	Unknown	+
GU-257E_Chr10	11438776	11438960	rnd-5_family-4323	Unknown	-
GU-257E_Chr10	11438854	11438922	rnd-3_family-21	LINE/L1	-
GU-257E_Chr10	11438931	11439002	Chr1_dbseq-nr_0_28583490-28593637	Unspecified	-
GU-257E_Chr10	11438950	11439181	rnd-4_family-1624	LTR/Gypsy	-
GU-257E_Chr10	11439182	11439667	rnd-5_family-262	Unknown	-
GU-257E_Chr10	11439465	11439708	rnd-5_family-1719	Unknown	-
GU-257E_Chr10	11439723	11439871	rnd-6_family-157	Unknown	+
GU-257E_Chr10	11439833	11439988	rnd-5_family-755	Unknown	-
GU-257E_Chr10	11439995	11440852	rnd-5_family-755	Unknown	+
GU-257E_Chr10	11440848	11441296	Chr1_dbseq-nr_0_28583490-28593637	Unspecified	+
GU-257E_Chr10	11441251	11441445	rnd-5_family-4323	Unknown	+
GU-257E_Chr10	11441299	11441878	rnd-3_family-21	LINE/L1	+
GU-257E_Chr10	11441506	11443827	Chr1_dbseq-nr_0_28583490-28593637	Unspecified	+
GU-257E_Chr10	11443828	11444570	rnd-5_family-868	Unknown	+
GU-257E_Chr10	11444567	11444627	rnd-5_family-921	LTR/Gypsy	-
GU-257E_Chr10	11444596	11444978	rnd-5_family-1125	Unknown	-
GU-257E_Chr10	11444865	11445429	rnd-5_family-921	LTR/Gypsy	-
GU-257E_Chr10	11445083	11445917	rnd-6_family-1840	Unknown	-
GU-257E_Chr10	11445560	11446124	rnd-5_family-921	LTR/Gypsy	-
GU-257E_Chr10	11446121	11446394	rnd-6_family-2799	Unknown	+
GU-257E_Chr10	11446349	11446572	rnd-6_family-1840	Unknown	-
GU-257E_Chr10	11446572	11446959	rnd-5_family-94	LTR/Copia	+
GU-257E_Chr10	11446960	11447183	rnd-6_family-1840	Unknown	+
GU-257E_Chr10	11447120	11447258	rnd-6_family-2799	Unknown	-
GU-257E_Chr10	11447145	11447329	Chr1_dbseq-nr_0_30075517-30085687	Unspecified	+
GU-257E_Chr10	11447330	11448569	rnd-6_family-1840	Unknown	+
GU-257E_Chr10	11448284	11448889	rnd-5_family-921	LTR/Gypsy	+
GU-257E_Chr10	11448777	11449111	rnd-5_family-1125	Unknown	+
GU-257E_Chr10	11449105	11449164	rnd-5_family-921	LTR/Gypsy	+
GU-257E_Chr10	11449161	11451082	rnd-5_family-868	Unknown	-
GU-257E_Chr10	11451085	11451890	rnd-5_family-94	LTR/Copia	+
GU-257E_Chr10	11451890	11451971	rnd-5_family-872	LTR/Gypsy	-
GU-257E_Chr10	11452003	11452543	rnd-5_family-872	LTR/Gypsy	-
GU-257E_Chr10	11452596	11452765	rnd-5_family-872	LTR/Gypsy	-
GU-257E_Chr10	11452786	11453074	rnd-5_family-1062	Unknown	+
GU-257E_Chr10	11453392	11453467	rnd-4_family-179	LTR/Copia	+
GU-257E_Chr10	11453732	11453848	rnd-6_family-835	Unknown	+
GU-257E_Chr10	11453821	11454045	Theobroma_cacao_3_9720	Unspecified	-
GU-257E_Chr10	11453949	11454062	rnd-6_family-14	Unknown	-
GU-257E_Chr10	11456559	11456662	rnd-5_family-3361	Unknown	+
GU-257E_Chr10	11456757	11456919	rnd-5_family-768	Unknown	-
GU-257E_Chr10	11456919	11457021	Theobroma_cacao_18_6251	Unspecified	+
GU-257E_Chr10	11457488	11457892	rnd-6_family-425	DNA/MuLE-MuDR	+
GU-257E_Chr10	11457923	11458131	rnd-6_family-425	DNA/MuLE-MuDR	+
GU-257E_Chr10	11458122	11458255	rnd-5_family-7005	LTR/Copia	-
GU-257E_Chr10	11458133	11458283	rnd-5_family-1088	Unknown	+
GU-257E_Chr10	11458255	11458546	Chr10_dbseq-nr_1_16156361-16166127	Unspecified	-
GU-257E_Chr10	11458401	11458567	Chr10_dbseq-nr_1_16156361-16166127	Unspecified	-
GU-257E_Chr10	11458584	11458607	Chr10_dbseq-nr_1_16156361-16166127	Unspecified	-
GU-257E_Chr10	11458608	11458703	rnd-6_family-51	LTR/Gypsy	-
GU-257E_Chr10	11458704	11458769	Chr10_dbseq-nr_1_16156361-16166127	Unspecified	-
GU-257E_Chr10	11458713	11458748	rnd-5_family-1266	Unknown	-
GU-257E_Chr10	11458749	11459166	rnd-5_family-824	LTR/Copia	-
GU-257E_Chr10	11459102	11459883	Chr10_dbseq-nr_1_6430319-6442337	Unspecified	-
GU-257E_Chr10	11459167	11459209	rnd-5_family-1266	Unknown	-
GU-257E_Chr10	11460221	11460630	rnd-6_family-425	DNA/MuLE-MuDR	+
GU-257E_Chr10	11460644	11461011	rnd-6_family-425	DNA/MuLE-MuDR	-
GU-257E_Chr10	11461278	11461772	Theobroma_cacao_16_13083	Unspecified	-
GU-257E_Chr10	11461835	11462497	rnd-6_family-425	DNA/MuLE-MuDR	-
GU-257E_Chr10	11462369	11462498	rnd-6_family-425	DNA/MuLE-MuDR	+
GU-257E_Chr10	11466933	11467070	rnd-5_family-6937	Unknown	-
GU-257E_Chr10	11468768	11469277	rnd-6_family-1695	Unknown	-
GU-257E_Chr10	11469322	11469377	rnd-6_family-1695	Unknown	-
GU-257E_Chr10	11474498	11475498	Chr1_dbseq-nr_0_4179054-4193124	Unspecified	+
GU-257E_Chr10	11475609	11475666	rnd-6_family-5833	Unknown	-
GU-257E_Chr10	11475679	11478411	Chr1_dbseq-nr_0_4179054-4193124	Unspecified	+
GU-257E_Chr10	11478413	11479228	Chr1_dbseq-nr_0_28583490-28593637	Unspecified	+
GU-257E_Chr10	11478854	11478993	rnd-3_family-21	LINE/L1	+
GU-257E_Chr10	11478994	11479602	rnd-6_family-3202	Unknown	-
GU-257E_Chr10	11479228	11479695	rnd-2_family-15	Unknown	+
GU-257E_Chr10	11479603	11481387	Chr1_dbseq-nr_0_28583490-28593637	Unspecified	+
GU-257E_Chr10	11479603	11479639	rnd-3_family-21	LINE/L1	+
GU-257E_Chr10	11481387	11482372	Chr1_dbseq-nr_0_4179054-4193124	Unspecified	+
GU-257E_Chr10	11482301	11482457	Chr1_dbseq-nr_0_4179054-4193124	Unspecified	+
GU-257E_Chr10	11482476	11484333	Chr1_dbseq-nr_0_4179054-4193124	Unspecified	+
GU-257E_Chr10	11484347	11490466	Chr1_dbseq-nr_0_28583490-28593637	Unspecified	+
GU-257E_Chr10	11505402	11505612	rnd-4_family-1040	LTR/Gypsy	-
GU-257E_Chr10	11505613	11505630	Chr1_dbseq-nr_0_12171541-12176895	Unspecified	-
GU-257E_Chr10	11505631	11505848	rnd-5_family-751	LTR/Gypsy	-
GU-257E_Chr10	11505851	11506471	rnd-5_family-8216	LTR/Gypsy	-
GU-257E_Chr10	11506467	11506674	Chr1_dbseq-nr_0_28583490-28593637	Unspecified	-
GU-257E_Chr10	11506659	11506782	rnd-5_family-254	LTR/Gypsy	-
GU-257E_Chr10	11506776	11506923	Chr1_dbseq-nr_0_28583490-28593637	Unspecified	-
GU-257E_Chr10	11506924	11507313	rnd-5_family-254	LTR/Gypsy	-
GU-257E_Chr10	11507314	11509635	Chr1_dbseq-nr_0_28583490-28593637	Unspecified	-
GU-257E_Chr10	11509631	11510355	rnd-6_family-939	LTR/Gypsy	-
GU-257E_Chr10	11510232	11510370	rnd-5_family-2807	Unknown	-
GU-257E_Chr10	11510328	11511003	Chr1_dbseq-nr_0_28583490-28593637	Unspecified	-
GU-257E_Chr10	11511017	11512946	Chr1_dbseq-nr_0_28583490-28593637	Unspecified	+
GU-257E_Chr10	11512999	11514135	rnd-6_family-2770	DNA/CMC-EnSpm	-
GU-257E_Chr10	11513505	11514244	rnd-5_family-1494	Unknown	-
GU-257E_Chr10	11514243	11516807	Chr1_dbseq-nr_0_28583490-28593637	Unspecified	+
GU-257E_Chr10	11516838	11516955	Chr1_dbseq-nr_0_28583490-28593637	Unspecified	+
GU-257E_Chr10	11516954	11517285	rnd-5_family-1494	Unknown	-
GU-257E_Chr10	11517038	11517609	rnd-4_family-206	Unknown	+
GU-257E_Chr10	11517637	11517901	rnd-5_family-2781	RC/Helitron	+
GU-257E_Chr10	11518421	11519477	rnd-5_family-755	Unknown	+
GU-257E_Chr10	11519489	11522384	Chr2_dbseq-nr_2_9516995-9528844	Unspecified	-
GU-257E_Chr10	11522385	11522836	Chr1_dbseq-nr_0_28583490-28593637	Unspecified	+
GU-257E_Chr10	11522804	11522849	rnd-5_family-2006	LTR/Gypsy	+
GU-257E_Chr10	11522826	11522859	rnd-3_family-21	LINE/L1	+
GU-257E_Chr10	11522839	11523006	rnd-5_family-467	Unknown	-
GU-257E_Chr10	11522843	11522863	rnd-2_family-15	Unknown	+
GU-257E_Chr10	11522864	11522984	Chr1_dbseq-nr_0_30075517-30085687	Unspecified	+
GU-257E_Chr10	11522912	11523455	rnd-3_family-21	LINE/L1	+
GU-257E_Chr10	11522985	11523029	rnd-2_family-15	Unknown	+
GU-257E_Chr10	11523068	11525937	Chr1_dbseq-nr_0_28583490-28593637	Unspecified	+
GU-257E_Chr10	11525939	11526327	rnd-5_family-254	LTR/Gypsy	+
GU-257E_Chr10	11526331	11526468	rnd-5_family-2232	Unknown	+
GU-257E_Chr10	11526444	11526592	rnd-5_family-254	LTR/Gypsy	+
GU-257E_Chr10	11526577	11526784	Chr1_dbseq-nr_0_28583490-28593637	Unspecified	+
GU-257E_Chr10	11526780	11527401	rnd-4_family-307	LTR/Gypsy	+
GU-257E_Chr10	11527403	11527621	rnd-5_family-751	LTR/Gypsy	+
GU-257E_Chr10	11527639	11527978	rnd-4_family-1040	LTR/Gypsy	+
GU-257E_Chr10	11527982	11528361	Chr10_dbseq-nr_1_16156361-16166127	Unspecified	-
GU-257E_Chr10	11528357	11528546	rnd-6_family-939	LTR/Gypsy	+
GU-257E_Chr10	11528482	11528858	Chr10_dbseq-nr_1_16156361-16166127	Unspecified	-
GU-257E_Chr10	11528803	11529825	rnd-3_family-220	LTR/Gypsy	+
GU-257E_Chr10	11529825	11530400	Chr1_dbseq-nr_0_28583490-28593637	Unspecified	+
GU-257E_Chr10	11530385	11530417	rnd-3_family-21	LINE/L1	+
GU-257E_Chr10	11530395	11530417	rnd-5_family-467	Unknown	-
GU-257E_Chr10	11530418	11530538	Chr1_dbseq-nr_0_30075517-30085687	Unspecified	+
GU-257E_Chr10	11530466	11531010	rnd-3_family-21	LINE/L1	+
GU-257E_Chr10	11530539	11530560	rnd-5_family-467	Unknown	-
GU-257E_Chr10	11530623	11533453	Chr1_dbseq-nr_0_28583490-28593637	Unspecified	+
GU-257E_Chr10	11533456	11533845	rnd-5_family-254	LTR/Gypsy	+
GU-257E_Chr10	11533849	11533980	rnd-5_family-2232	Unknown	+
GU-257E_Chr10	11533987	11534109	rnd-5_family-254	LTR/Gypsy	+
GU-257E_Chr10	11534099	11534302	Chr1_dbseq-nr_0_28583490-28593637	Unspecified	+
GU-257E_Chr10	11534298	11534917	rnd-3_family-344	LTR/Gypsy	+
GU-257E_Chr10	11534922	11535140	rnd-5_family-751	LTR/Gypsy	+
GU-257E_Chr10	11535150	11535497	rnd-4_family-1040	LTR/Gypsy	+
GU-257E_Chr10	11535482	11535543	rnd-5_family-254	LTR/Gypsy	+
GU-257E_Chr10	11535541	11536258	Chr10_dbseq-nr_1_16156361-16166127	Unspecified	-
GU-257E_Chr10	11536235	11536553	rnd-6_family-939	LTR/Gypsy	+
GU-257E_Chr10	11536489	11536864	Chr10_dbseq-nr_1_16156361-16166127	Unspecified	-
GU-257E_Chr10	11536809	11537830	rnd-3_family-220	LTR/Gypsy	+
GU-257E_Chr10	11537508	11537888	Chr10_dbseq-nr_1_16156361-16166127	Unspecified	-
GU-257E_Chr10	11537830	11538331	Chr1_dbseq-nr_0_28583490-28593637	Unspecified	+
GU-257E_Chr10	11538330	11538499	rnd-5_family-467	Unknown	-
GU-257E_Chr10	11538341	11538356	rnd-2_family-15	Unknown	+
GU-257E_Chr10	11538357	11538477	Chr1_dbseq-nr_0_30075517-30085687	Unspecified	+
GU-257E_Chr10	11538405	11538947	rnd-3_family-21	LINE/L1	+
GU-257E_Chr10	11538475	11538965	rnd-6_family-3202	Unknown	-
GU-257E_Chr10	11538478	11538521	rnd-2_family-15	Unknown	+
GU-257E_Chr10	11538782	11540838	Chr1_dbseq-nr_0_28583490-28593637	Unspecified	+
GU-257E_Chr10	11542986	11544703	Chr1_dbseq-nr_0_28583490-28593637	Unspecified	-
GU-257E_Chr10	11544624	11545104	rnd-2_family-15	Unknown	-
GU-257E_Chr10	11544680	11544716	rnd-3_family-21	LINE/L1	-
GU-257E_Chr10	11544717	11545324	rnd-6_family-3202	Unknown	+
GU-257E_Chr10	11545300	11545321	rnd-5_family-467	Unknown	+
GU-257E_Chr10	11545322	11545440	Chr1_dbseq-nr_0_30075517-30085687	Unspecified	-
GU-257E_Chr10	11545325	11545395	rnd-3_family-21	LINE/L1	-
GU-257E_Chr10	11545441	11545468	rnd-5_family-467	Unknown	+
GU-257E_Chr10	11545442	11545476	rnd-3_family-21	LINE/L1	-
GU-257E_Chr10	11545467	11545915	Chr1_dbseq-nr_0_28583490-28593637	Unspecified	-
GU-257E_Chr10	11546932	11547023	rnd-5_family-28	RC/Helitron	-
GU-257E_Chr10	11548087	11549089	rnd-4_family-460	DNA/hAT-Tip100	-
GU-257E_Chr10	11549121	11549245	rnd-4_family-460	DNA/hAT-Tip100	-
GU-257E_Chr10	11550527	11550565	rnd-5_family-248	Unknown	-
GU-257E_Chr10	11550568	11552830	rnd-6_family-1358	DNA/CMC-EnSpm	+
GU-257E_Chr10	11552865	11552984	rnd-6_family-1377	LTR/Gypsy	-
GU-257E_Chr10	11552988	11553060	rnd-5_family-2001	LTR/Gypsy	-
GU-257E_Chr10	11553011	11554846	rnd-5_family-2802	Unknown	+
GU-257E_Chr10	11554355	11554978	rnd-5_family-1449	Unknown	-
GU-257E_Chr10	11554698	11555168	rnd-4_family-216	LTR/Gypsy	-
GU-257E_Chr10	11554953	11555414	rnd-5_family-1125	Unknown	-
GU-257E_Chr10	11555427	11560245	rnd-3_family-619	LINE/L1	-
GU-257E_Chr10	11561274	11562219	rnd-3_family-619	LINE/L1	-
GU-257E_Chr10	11562250	11562939	rnd-5_family-1125	Unknown	-
GU-257E_Chr10	11562933	11563100	Chr1_dbseq-nr_0_30075517-30085687	Unspecified	-
GU-257E_Chr10	11563093	11563276	rnd-5_family-1125	Unknown	-
GU-257E_Chr10	11563256	11563274	Chr10_dbseq-nr_1_16156361-16166127	Unspecified	+
GU-257E_Chr10	11563275	11563553	rnd-6_family-1377	LTR/Gypsy	-
GU-257E_Chr10	11563554	11563570	Chr10_dbseq-nr_1_16156361-16166127	Unspecified	+
GU-257E_Chr10	11563576	11564290	rnd-4_family-1040	LTR/Gypsy	-
GU-257E_Chr10	11564297	11566401	rnd-2_family-7	LTR/Copia	-
GU-257E_Chr10	11566407	11566557	rnd-5_family-3556	Unknown	+
GU-257E_Chr10	11566558	11566826	Chr1_dbseq-nr_0_28583490-28593637	Unspecified	+
GU-257E_Chr10	11566808	11567027	rnd-5_family-2807	Unknown	+
GU-257E_Chr10	11566832	11567628	rnd-2_family-160	LTR/Gypsy	+
GU-257E_Chr10	11567630	11568983	Chr1_dbseq-nr_0_28583490-28593637	Unspecified	+
GU-257E_Chr10	11568993	11569027	rnd-5_family-1547	Unknown	-
GU-257E_Chr10	11569029	11569138	Chr1_dbseq-nr_0_28583490-28593637	Unspecified	+
GU-257E_Chr10	11569138	11569923	rnd-2_family-7	LTR/Copia	-
GU-257E_Chr10	11569931	11570322	rnd-6_family-340	LTR/Copia	-
GU-257E_Chr10	11570318	11571983	Chr1_dbseq-nr_0_28583490-28593637	Unspecified	-
GU-257E_Chr10	11571984	11572180	rnd-6_family-2103	Unknown	+
GU-257E_Chr10	11572114	11572582	rnd-4_family-1190	Unknown	-
GU-257E_Chr10	11572379	11572969	rnd-3_family-21	LINE/L1	-
GU-257E_Chr10	11572805	11572996	rnd-5_family-4323	Unknown	-
GU-257E_Chr10	11572918	11573397	Chr1_dbseq-nr_0_28583490-28593637	Unspecified	-
GU-257E_Chr10	11573405	11574890	rnd-6_family-340	LTR/Copia	-
GU-257E_Chr10	11574955	11576477	rnd-4_family-401	Unknown	-
GU-257E_Chr10	11576477	11579592	Chr1_dbseq-nr_0_28583490-28593637	Unspecified	-
GU-257E_Chr10	11579595	11580068	rnd-4_family-401	Unknown	-
GU-257E_Chr10	11580069	11580488	rnd-2_family-7	LTR/Copia	-
GU-257E_Chr10	11580487	11580650	rnd-4_family-807	Unknown	+
GU-257E_Chr10	11580651	11581284	rnd-2_family-7	LTR/Copia	-
GU-257E_Chr10	11581290	11581948	rnd-4_family-685	LTR/Copia	-
GU-257E_Chr10	11582038	11583368	rnd-6_family-340	LTR/Copia	-
GU-257E_Chr10	11583380	11584171	rnd-2_family-7	LTR/Copia	-
GU-257E_Chr10	11584176	11584938	rnd-4_family-1040	LTR/Gypsy	-
GU-257E_Chr10	11584939	11585015	Chr10_dbseq-nr_1_16156361-16166127	Unspecified	+
GU-257E_Chr10	11584940	11585088	rnd-3_family-227	Unknown	-
GU-257E_Chr10	11585088	11585494	Theobroma_cacao_18_12453	Unspecified	-
GU-257E_Chr10	11585482	11585566	rnd-4_family-312	LTR/Gypsy	-
GU-257E_Chr10	11585491	11586136	Chr10_dbseq-nr_1_16156361-16166127	Unspecified	+
GU-257E_Chr10	11585996	11586210	rnd-4_family-754	LTR/Gypsy	+
GU-257E_Chr10	11586039	11586355	rnd-4_family-2652	LTR/Gypsy	-
GU-257E_Chr10	11586194	11587440	Chr10_dbseq-nr_1_16156361-16166127	Unspecified	+
GU-257E_Chr10	11587457	11587649	rnd-3_family-21	LINE/L1	-
GU-257E_Chr10	11587520	11587654	rnd-4_family-312	LTR/Gypsy	-
GU-257E_Chr10	11587654	11587783	rnd-4_family-312	LTR/Gypsy	-
GU-257E_Chr10	11587685	11587865	rnd-5_family-467	Unknown	+
GU-257E_Chr10	11587706	11587900	rnd-5_family-4323	Unknown	-
GU-257E_Chr10	11587838	11588072	Chr1_dbseq-nr_0_28583490-28593637	Unspecified	-
GU-257E_Chr10	11588020	11588252	rnd-4_family-74	LTR/Gypsy	-
GU-257E_Chr10	11588252	11590515	Chr2_dbseq-nr_2_9516995-9528844	Unspecified	+
GU-257E_Chr10	11588612	11597992	Chr1_dbseq-nr_0_21710020-21720062	Unspecified	-
GU-257E_Chr10	11597969	11600533	rnd-6_family-1358	DNA/CMC-EnSpm	-
GU-257E_Chr10	11600534	11601429	rnd-5_family-94	LTR/Copia	-
GU-257E_Chr10	11601516	11601565	Chr1_dbseq-nr_0_12171541-12176895	Unspecified	-
GU-257E_Chr10	11601566	11602727	rnd-5_family-5280	LTR/Gypsy	-
GU-257E_Chr10	11602731	11603608	rnd-5_family-1712	LTR/Gypsy	-
GU-257E_Chr10	11603816	11603910	rnd-5_family-1712	LTR/Gypsy	-
GU-257E_Chr10	11610061	11610289	rnd-4_family-280	Unknown	+
GU-257E_Chr10	11610283	11610611	rnd-5_family-2236	DNA/PIF-Harbinger	+
GU-257E_Chr10	11610610	11610860	rnd-5_family-2236	DNA/PIF-Harbinger	+
GU-257E_Chr10	11610857	11610997	rnd-6_family-14	Unknown	-
GU-257E_Chr10	11610862	11611139	rnd-4_family-280	Unknown	+
GU-257E_Chr10	11610997	11611141	rnd-4_family-280	Unknown	-
GU-257E_Chr10	11611278	11611641	rnd-4_family-280	Unknown	-
GU-257E_Chr10	11611737	11611866	rnd-5_family-8	Unknown	+
GU-257E_Chr10	11612072	11612210	rnd-5_family-1906	Unknown	-
GU-257E_Chr10	11612800	11613338	rnd-6_family-7347	LTR/Copia	-
GU-257E_Chr10	11613577	11614037	rnd-5_family-463	Unknown	-
GU-257E_Chr10	11614052	11614238	rnd-6_family-1840	Unknown	+
GU-257E_Chr10	11614450	11614468	rnd-4_family-550	LTR/Copia	+
GU-257E_Chr10	11614469	11614528	rnd-3_family-166	LTR/Copia	+
GU-257E_Chr10	11614564	11614713	rnd-4_family-550	LTR/Copia	+
GU-257E_Chr10	11614600	11614956	rnd-5_family-463	Unknown	-
GU-257E_Chr10	11614960	11615475	rnd-6_family-1126	Unknown	+
GU-257E_Chr10	11615472	11615533	rnd-6_family-216	Unknown	+
GU-257E_Chr10	11615539	11616671	Theobroma_cacao_18_12453	Unspecified	+
GU-257E_Chr10	11616686	11616857	rnd-5_family-463	Unknown	-
GU-257E_Chr10	11616855	11616935	Chr10_dbseq-nr_1_16156361-16166127	Unspecified	-
GU-257E_Chr10	11616936	11617030	rnd-6_family-51	LTR/Gypsy	-
GU-257E_Chr10	11617031	11617079	Chr10_dbseq-nr_1_16156361-16166127	Unspecified	-
GU-257E_Chr10	11617103	11617423	rnd-5_family-618	Unknown	-
GU-257E_Chr10	11617362	11617562	rnd-5_family-77	Unknown	+
GU-257E_Chr10	11617385	11618214	Chr10_dbseq-nr_1_6430319-6442337	Unspecified	-
GU-257E_Chr10	11618237	11618409	rnd-5_family-5280	LTR/Gypsy	+
GU-257E_Chr10	11620522	11620625	rnd-4_family-280	Unknown	-
GU-257E_Chr10	11621032	11621666	rnd-4_family-1037	DNA/MULE-MuDR	+
GU-257E_Chr10	11621555	11621718	rnd-6_family-6963	Unknown	+
GU-257E_Chr10	11621585	11621746	rnd-5_family-1314	DNA/Maverick	-
GU-257E_Chr10	11621662	11621762	rnd-5_family-3705	DNA/hAT-Ac	-
GU-257E_Chr10	11621746	11622423	Chr1_dbseq-nr_0_28583490-28593637	Unspecified	+
GU-257E_Chr10	11622397	11623119	rnd-2_family-160	LTR/Gypsy	+
GU-257E_Chr10	11623120	11624853	Chr1_dbseq-nr_0_28583490-28593637	Unspecified	+
GU-257E_Chr10	11624851	11628006	rnd-4_family-1037	DNA/MULE-MuDR	+
GU-257E_Chr10	11628000	11628151	rnd-5_family-1238	Unknown	-
GU-257E_Chr10	11628091	11628205	rnd-5_family-171	Unknown	-
GU-257E_Chr10	11628186	11628363	rnd-5_family-1238	Unknown	-
GU-257E_Chr10	11628424	11631585	rnd-4_family-220	DNA/MuLE-MuDR	-
GU-257E_Chr10	11630859	11633157	rnd-5_family-914	Unknown	-
GU-257E_Chr10	11633064	11633268	rnd-4_family-220	DNA/MuLE-MuDR	-
GU-257E_Chr10	11633295	11633758	rnd-4_family-220	DNA/MuLE-MuDR	-
GU-257E_Chr10	11633393	11634420	rnd-5_family-174	Unknown	+
GU-257E_Chr10	11634387	11634697	rnd-5_family-910	Unknown	+
GU-257E_Chr10	11634713	11634825	rnd-4_family-835	Unknown	-
GU-257E_Chr10	11634920	11635096	rnd-5_family-232	Unknown	-
GU-257E_Chr10	11636523	11636639	rnd-6_family-2129	Unknown	-
GU-257E_Chr10	11638217	11638472	Theobroma_cacao_18_6251	Unspecified	-
GU-257E_Chr10	11638496	11638847	rnd-6_family-184	Unknown	-
GU-257E_Chr10	11638930	11639055	rnd-5_family-463	Unknown	-
GU-257E_Chr10	11639056	11640196	Chr10_dbseq-nr_1_6430319-6442337	Unspecified	+
GU-257E_Chr10	11640244	11640541	rnd-5_family-914	Unknown	+
GU-257E_Chr10	11640760	11641320	rnd-4_family-1037	DNA/MULE-MuDR	-
GU-257E_Chr10	11641297	11642033	rnd-5_family-820	Unknown	+
GU-257E_Chr10	11641788	11642067	rnd-5_family-5002	Unknown	-
GU-257E_Chr10	11642051	11642948	rnd-4_family-1037	DNA/MULE-MuDR	-
GU-257E_Chr10	11642893	11643032	rnd-5_family-1314	DNA/Maverick	+
GU-257E_Chr10	11643017	11643101	rnd-4_family-1037	DNA/MULE-MuDR	+
GU-257E_Chr10	11643033	11643058	rnd-5_family-914	Unknown	-
GU-257E_Chr10	11643077	11643585	rnd-4_family-1037	DNA/MULE-MuDR	-
GU-257E_Chr10	11643799	11644186	rnd-4_family-1037	DNA/MULE-MuDR	-
GU-257E_Chr10	11645511	11645923	rnd-5_family-122	Unknown	-
GU-257E_Chr10	11648464	11648551	Theobroma_cacao_12_11935	Unspecified	-
GU-257E_Chr10	11648465	11648571	rnd-6_family-818	Unknown	-
GU-257E_Chr10	11652969	11653003	rnd-6_family-2768	Unknown	-
GU-257E_Chr10	11653004	11653159	rnd-5_family-462	LTR/Copia	-
GU-257E_Chr10	11653278	11653394	rnd-6_family-2768	Unknown	-
GU-257E_Chr10	11653395	11653482	rnd-4_family-550	LTR/Copia	-
GU-257E_Chr10	11653483	11653779	rnd-5_family-1325	DNA/CMC-EnSpm	-
GU-257E_Chr10	11653804	11654338	rnd-5_family-216	Unknown	+
GU-257E_Chr10	11654466	11654653	Chr1_dbseq-nr_0_8470893-8475575	Unspecified	-
GU-257E_Chr10	11654646	11655124	Chr8_dbseq-nr_8_17810118-17815086	Unspecified	+
GU-257E_Chr10	11654796	11655323	rnd-6_family-692	LTR/Copia	-
GU-257E_Chr10	11655236	11656199	Chr8_dbseq-nr_8_17810118-17815086	Unspecified	+
GU-257E_Chr10	11656200	11656644	Chr1_dbseq-nr_0_8470893-8475575	Unspecified	-
GU-257E_Chr10	11656674	11656825	Chr1_dbseq-nr_0_8470893-8475575	Unspecified	-
GU-257E_Chr10	11656865	11657035	Chr2_dbseq-nr_2_9516995-9528844	Unspecified	-
GU-257E_Chr10	11657039	11657135	rnd-6_family-1190	Unknown	+
GU-257E_Chr10	11657090	11657210	Chr2_dbseq-nr_2_9516995-9528844	Unspecified	-
GU-257E_Chr10	11657110	11657393	rnd-6_family-1514	Unknown	+
GU-257E_Chr10	11657218	11657804	rnd-6_family-510	Unknown	-
GU-257E_Chr10	11657816	11658372	rnd-6_family-1337	Unknown	-
GU-257E_Chr10	11658178	11658438	rnd-6_family-1514	Unknown	+
GU-257E_Chr10	11658368	11659258	rnd-6_family-1337	Unknown	-
GU-257E_Chr10	11659046	11659442	rnd-2_family-235	LTR/Gypsy	+
GU-257E_Chr10	11659274	11659833	Chr2_dbseq-nr_2_9516995-9528844	Unspecified	-
GU-257E_Chr10	11659828	11666141	rnd-2_family-235	LTR/Gypsy	+
GU-257E_Chr10	11666192	11667087	rnd-2_family-235	LTR/Gypsy	+
GU-257E_Chr10	11667090	11667146	rnd-4_family-567	LTR/Gypsy	+
GU-257E_Chr10	11667137	11667740	Chr1_dbseq-nr_0_4179054-4193124	Unspecified	+
GU-257E_Chr10	11667741	11668200	rnd-4_family-567	LTR/Gypsy	+
GU-257E_Chr10	11668204	11671039	rnd-3_family-175	LTR/Gypsy	+
GU-257E_Chr10	11671049	11671084	rnd-4_family-568	Unknown	-
GU-257E_Chr10	11671128	11671209	rnd-4_family-568	Unknown	-
GU-257E_Chr10	11671190	11671271	rnd-4_family-568	Unknown	-
GU-257E_Chr10	11671245	11671398	rnd-4_family-568	Unknown	-
GU-257E_Chr10	11671379	11671460	rnd-4_family-568	Unknown	-
GU-257E_Chr10	11671441	11671520	rnd-4_family-568	Unknown	-
GU-257E_Chr10	11671488	11671628	rnd-4_family-568	Unknown	-
GU-257E_Chr10	11671663	11671842	rnd-4_family-568	Unknown	-
GU-257E_Chr10	11671829	11671989	Chr2_dbseq-nr_2_9516995-9528844	Unspecified	-
GU-257E_Chr10	11671993	11672089	rnd-6_family-1190	Unknown	+
GU-257E_Chr10	11672044	11672153	Chr2_dbseq-nr_2_9516995-9528844	Unspecified	-
GU-257E_Chr10	11672082	11672158	rnd-6_family-1514	Unknown	+
GU-257E_Chr10	11672173	11672759	rnd-6_family-510	Unknown	-
GU-257E_Chr10	11672700	11673457	rnd-6_family-1514	Unknown	+
GU-257E_Chr10	11673324	11673973	rnd-6_family-1337	Unknown	-
GU-257E_Chr10	11673969	11674288	rnd-2_family-235	LTR/Gypsy	+
GU-257E_Chr10	11674120	11674670	Chr2_dbseq-nr_2_9516995-9528844	Unspecified	-
GU-257E_Chr10	11674760	11676745	Chr1_dbseq-nr_0_8470893-8475575	Unspecified	-
GU-257E_Chr10	11676877	11677151	Chr1_dbseq-nr_0_8470893-8475575	Unspecified	-
GU-257E_Chr10	11677298	11677512	rnd-6_family-234	Unknown	+
GU-257E_Chr10	11677509	11678368	rnd-5_family-216	Unknown	+
GU-257E_Chr10	11678463	11679678	rnd-3_family-211	LTR/Copia	+
GU-257E_Chr10	11679914	11680174	rnd-3_family-211	LTR/Copia	+
GU-257E_Chr10	11680112	11680585	rnd-6_family-375	Unknown	+
GU-257E_Chr10	11680590	11680604	Chr10_dbseq-nr_1_6430319-6442337	Unspecified	-
GU-257E_Chr10	11680605	11680701	rnd-6_family-51	LTR/Gypsy	-
GU-257E_Chr10	11680706	11680776	rnd-6_family-375	Unknown	+
GU-257E_Chr10	11680769	11680961	rnd-6_family-6029	Unknown	-
GU-257E_Chr10	11680964	11681026	rnd-5_family-600	Unknown	+
GU-257E_Chr10	11681048	11681604	Chr10_dbseq-nr_1_6430319-6442337	Unspecified	+
GU-257E_Chr10	11682465	11683904	Chr1_dbseq-nr_0_28583490-28593637	Unspecified	-
GU-257E_Chr10	11683899	11683958	rnd-5_family-1719	Unknown	+
GU-257E_Chr10	11683906	11684995	rnd-4_family-400	Unknown	-
GU-257E_Chr10	11685104	11685596	rnd-4_family-400	Unknown	+
GU-257E_Chr10	11685596	11685789	Chr1_dbseq-nr_0_30075517-30085687	Unspecified	-
GU-257E_Chr10	11685781	11685964	rnd-5_family-1125	Unknown	-
GU-257E_Chr10	11687257	11687324	rnd-3_family-108	DNA	-
GU-257E_Chr10	11687448	11687879	rnd-6_family-6449	Unknown	-
GU-257E_Chr10	11687887	11688004	rnd-5_family-1215	DNA/hAT-Ac	-
GU-257E_Chr10	11687946	11688307	Theobroma_cacao_1_9548	Unspecified	+
GU-257E_Chr10	11688195	11688376	rnd-5_family-1858	DNA/hAT-Ac	-
GU-257E_Chr10	11688871	11688936	rnd-3_family-108	DNA	-
GU-257E_Chr10	11689061	11689815	rnd-6_family-6449	Unknown	-
GU-257E_Chr10	11691172	11691816	Chr10_dbseq-nr_1_8285398-8290007	Unspecified	-
GU-257E_Chr10	11691815	11693598	Chr1_dbseq-nr_0_28583490-28593637	Unspecified	-
GU-257E_Chr10	11693499	11693955	rnd-2_family-15	Unknown	-
GU-257E_Chr10	11693555	11693591	rnd-3_family-21	LINE/L1	-
GU-257E_Chr10	11693592	11694187	rnd-6_family-3202	Unknown	+
GU-257E_Chr10	11694188	11694323	rnd-3_family-21	LINE/L1	-
GU-257E_Chr10	11694307	11694333	rnd-5_family-467	Unknown	-
GU-257E_Chr10	11694308	11694338	rnd-6_family-1563	Unknown	-
GU-257E_Chr10	11694325	11694774	Chr1_dbseq-nr_0_28583490-28593637	Unspecified	-
GU-257E_Chr10	11694775	11696556	Chr10_dbseq-nr_1_8285398-8290007	Unspecified	-
GU-257E_Chr10	11697030	11697454	rnd-3_family-388	DNA/CMC-EnSpm	+
GU-257E_Chr10	11697456	11699143	Chr1_dbseq-nr_0_28583490-28593637	Unspecified	-
GU-257E_Chr10	11699144	11699647	rnd-5_family-4323	Unknown	-
GU-257E_Chr10	11699235	11700008	rnd-3_family-21	LINE/L1	-
GU-257E_Chr10	11699855	11700058	rnd-5_family-4323	Unknown	-
GU-257E_Chr10	11700014	11700080	Chr1_dbseq-nr_0_28583490-28593637	Unspecified	-
GU-257E_Chr10	11700050	11700460	Chr1_dbseq-nr_0_28583490-28593637	Unspecified	-
GU-257E_Chr10	11700454	11700520	rnd-3_family-388	DNA/CMC-EnSpm	+
GU-257E_Chr10	11705572	11705797	Chr1_dbseq-nr_0_30075517-30085687	Unspecified	+
GU-257E_Chr10	11705782	11708755	Chr1_dbseq-nr_0_28583490-28593637	Unspecified	+
GU-257E_Chr10	11709689	11712254	Chr5_dbseq-nr_5_3470299-3472886	Unspecified	+
GU-257E_Chr10	11713106	11713282	rnd-4_family-1652	Unknown	-
GU-257E_Chr10	11713279	11713319	rnd-4_family-1652	Unknown	-
GU-257E_Chr10	11713555	11713691	rnd-4_family-460	DNA/hAT-Tip100	+
GU-257E_Chr10	11713750	11714027	rnd-4_family-460	DNA/hAT-Tip100	+
GU-257E_Chr10	11714020	11714170	rnd-5_family-853	DNA/hAT-Tip100	+
GU-257E_Chr10	11714178	11714424	rnd-5_family-4632	DNA/hAT-Tip100	+
GU-257E_Chr10	11715919	11716567	rnd-3_family-467	LINE/L1	+
GU-257E_Chr10	11716743	11716984	rnd-6_family-2171	LTR/Copia	-
GU-257E_Chr10	11717114	11717419	rnd-6_family-938	LTR/Copia	-
GU-257E_Chr10	11717522	11718130	rnd-6_family-4301	LTR/Copia	-
GU-257E_Chr10	11718131	11718197	Chr1_dbseq-nr_0_21710020-21720062	Unspecified	-
GU-257E_Chr10	11719480	11719939	rnd-5_family-34	LTR/Copia	-
GU-257E_Chr10	11721671	11722071	rnd-3_family-467	LINE/L1	+
GU-257E_Chr10	11722175	11722459	rnd-3_family-467	LINE/L1	+
GU-257E_Chr10	11722528	11722734	rnd-5_family-4029	Unknown	+
GU-257E_Chr10	11722777	11722901	rnd-4_family-835	Unknown	+
GU-257E_Chr10	11722918	11723234	rnd-5_family-910	Unknown	-
GU-257E_Chr10	11723213	11724373	rnd-5_family-174	Unknown	-
GU-257E_Chr10	11723959	11724586	rnd-4_family-220	DNA/MuLE-MuDR	+
GU-257E_Chr10	11724578	11724833	Chr1_dbseq-nr_0_30075517-30085687	Unspecified	+
GU-257E_Chr10	11724826	11725322	rnd-5_family-1125	Unknown	+
GU-257E_Chr10	11725308	11725951	rnd-4_family-216	LTR/Gypsy	+
GU-257E_Chr10	11725946	11725994	rnd-5_family-1125	Unknown	+
GU-257E_Chr10	11725994	11726369	Chr10_dbseq-nr_1_16156361-16166127	Unspecified	-
GU-257E_Chr10	11725995	11726026	rnd-5_family-1719	Unknown	-
GU-257E_Chr10	11726370	11726573	rnd-6_family-2308	LTR/Gypsy	+
GU-257E_Chr10	11726406	11726582	Chr10_dbseq-nr_1_16156361-16166127	Unspecified	-
GU-257E_Chr10	11726554	11726714	rnd-5_family-752	Unknown	-
GU-257E_Chr10	11726715	11726896	Chr10_dbseq-nr_1_16156361-16166127	Unspecified	-
GU-257E_Chr10	11726719	11726950	rnd-5_family-872	LTR/Gypsy	+
GU-257E_Chr10	11726831	11726914	rnd-5_family-2350	Unknown	+
GU-257E_Chr10	11726915	11727154	rnd-5_family-752	Unknown	-
GU-257E_Chr10	11726926	11727226	rnd-5_family-2001	LTR/Gypsy	+
GU-257E_Chr10	11727155	11727236	Chr10_dbseq-nr_1_16156361-16166127	Unspecified	-
GU-257E_Chr10	11727270	11727348	rnd-6_family-6963	Unknown	+
GU-257E_Chr10	11727279	11731015	rnd-4_family-220	DNA/MuLE-MuDR	+
GU-257E_Chr10	11731001	11731145	rnd-4_family-220	DNA/MuLE-MuDR	+
GU-257E_Chr10	11731115	11731829	rnd-4_family-220	DNA/MuLE-MuDR	+
GU-257E_Chr10	11731833	11731893	rnd-6_family-746	Unknown	+
GU-257E_Chr10	11731938	11732495	rnd-5_family-1238	Unknown	+
GU-257E_Chr10	11732500	11735705	rnd-4_family-1037	DNA/MULE-MuDR	-
GU-257E_Chr10	11735680	11735912	rnd-5_family-914	Unknown	-
GU-257E_Chr10	11735803	11736042	rnd-4_family-220	DNA/MuLE-MuDR	-
GU-257E_Chr10	11736049	11736082	rnd-4_family-1037	DNA/MULE-MuDR	+
GU-257E_Chr10	11736058	11736578	rnd-4_family-1037	DNA/MULE-MuDR	-
GU-257E_Chr10	11738743	11738779	rnd-3_family-935	DNA/hAT-Tip100	-
GU-257E_Chr10	11738790	11739085	rnd-6_family-764	DNA/hAT-Tip100	-
GU-257E_Chr10	11741111	11741176	rnd-3_family-108	DNA	-
GU-257E_Chr10	11741302	11741524	rnd-6_family-6449	Unknown	-
GU-257E_Chr10	11742954	11743114	rnd-5_family-248	Unknown	+
GU-257E_Chr10	11742987	11743696	rnd-6_family-1358	DNA/CMC-EnSpm	-
GU-257E_Chr10	11743712	11743871	rnd-6_family-2752	Unknown	-
GU-257E_Chr10	11743873	11744143	rnd-5_family-115	Unknown	-
GU-257E_Chr10	11744147	11744448	rnd-5_family-600	Unknown	-
GU-257E_Chr10	11744192	11744595	rnd-5_family-249	Unknown	+
GU-257E_Chr10	11744763	11744837	rnd-5_family-1451	Unknown	-
GU-257E_Chr10	11744892	11745025	rnd-5_family-1451	Unknown	-
GU-257E_Chr10	11745145	11745531	rnd-6_family-1514	Unknown	+
GU-257E_Chr10	11745437	11745553	Chr2_dbseq-nr_2_9516995-9528844	Unspecified	-
GU-257E_Chr10	11745629	11745840	Chr2_dbseq-nr_2_9516995-9528844	Unspecified	-
GU-257E_Chr10	11745871	11746383	rnd-6_family-1514	Unknown	+
GU-257E_Chr10	11746266	11746623	Chr2_dbseq-nr_2_9516995-9528844	Unspecified	-
GU-257E_Chr10	11746828	11747581	Chr2_dbseq-nr_2_9516995-9528844	Unspecified	-
GU-257E_Chr10	11747569	11747731	rnd-3_family-227	Unknown	+
GU-257E_Chr10	11747577	11747587	rnd-5_family-115	Unknown	-
GU-257E_Chr10	11747588	11747710	rnd-6_family-1358	DNA/CMC-EnSpm	-
GU-257E_Chr10	11747594	11747730	rnd-6_family-1358	DNA/CMC-EnSpm	+
GU-257E_Chr10	11747731	11748619	rnd-5_family-115	Unknown	-
GU-257E_Chr10	11747756	11749222	rnd-5_family-249	Unknown	+
GU-257E_Chr10	11748687	11749630	rnd-5_family-115	Unknown	-
GU-257E_Chr10	11749453	11749680	rnd-5_family-1278	LTR/Gypsy	-
GU-257E_Chr10	11750297	11750386	Chr1_dbseq-nr_0_30075517-30085687	Unspecified	+
GU-257E_Chr10	11750343	11750509	rnd-5_family-907	Unknown	-
GU-257E_Chr10	11750387	11750478	rnd-5_family-1125	Unknown	+
GU-257E_Chr10	11750470	11750656	Chr1_dbseq-nr_0_30075517-30085687	Unspecified	+
GU-257E_Chr10	11750772	11751047	rnd-4_family-400	Unknown	-
GU-257E_Chr10	11751118	11751468	rnd-4_family-400	Unknown	-
GU-257E_Chr10	11751209	11751911	rnd-4_family-400	Unknown	+
GU-257E_Chr10	11751912	11752219	rnd-4_family-216	LTR/Gypsy	+
GU-257E_Chr10	11752167	11752228	rnd-5_family-1719	Unknown	-
GU-257E_Chr10	11752222	11753803	Chr1_dbseq-nr_0_28583490-28593637	Unspecified	+
GU-257E_Chr10	11753801	11754583	Chr1_dbseq-nr_0_30075517-30085687	Unspecified	+
GU-257E_Chr10	11754580	11755212	Chr1_dbseq-nr_0_30075517-30085687	Unspecified	+
GU-257E_Chr10	11755232	11755950	Chr1_dbseq-nr_0_28583490-28593637	Unspecified	+
GU-257E_Chr10	11755973	11756268	Chr1_dbseq-nr_0_28583490-28593637	Unspecified	+
GU-257E_Chr10	11756281	11756405	Chr1_dbseq-nr_0_30075517-30085687	Unspecified	+
GU-257E_Chr10	11756506	11756664	Chr1_dbseq-nr_0_28583490-28593637	Unspecified	+
GU-257E_Chr10	11756533	11756682	rnd-5_family-907	Unknown	-
GU-257E_Chr10	11756688	11756830	Chr1_dbseq-nr_0_30075517-30085687	Unspecified	+
GU-257E_Chr10	11756744	11756926	rnd-5_family-1125	Unknown	+
GU-257E_Chr10	11756918	11757085	Chr1_dbseq-nr_0_30075517-30085687	Unspecified	+
GU-257E_Chr10	11757085	11757548	rnd-4_family-400	Unknown	-
GU-257E_Chr10	11757600	11757655	rnd-4_family-400	Unknown	-
GU-257E_Chr10	11757726	11757928	rnd-4_family-400	Unknown	-
GU-257E_Chr10	11757810	11758571	rnd-4_family-400	Unknown	+
GU-257E_Chr10	11758543	11758715	rnd-4_family-216	LTR/Gypsy	+
GU-257E_Chr10	11758569	11758843	rnd-4_family-400	Unknown	+
GU-257E_Chr10	11758756	11758791	rnd-4_family-216	LTR/Gypsy	+
GU-257E_Chr10	11758792	11758850	rnd-5_family-1719	Unknown	-
GU-257E_Chr10	11758844	11760340	Chr1_dbseq-nr_0_28583490-28593637	Unspecified	+
GU-257E_Chr10	11758851	11758864	rnd-4_family-216	LTR/Gypsy	+
GU-257E_Chr10	11760341	11761246	rnd-4_family-835	Unknown	+
GU-257E_Chr10	11761283	11766181	rnd-3_family-619	LINE/L1	-
GU-257E_Chr10	11767569	11768456	rnd-3_family-619	LINE/L1	-
GU-257E_Chr10	11768825	11768878	rnd-5_family-28	RC/Helitron	-
GU-257E_Chr10	11769467	11769594	rnd-5_family-143	Unknown	+
GU-257E_Chr10	11769493	11769595	rnd-5_family-143	Unknown	+
GU-257E_Chr10	11770148	11770686	rnd-3_family-935	DNA/hAT-Tip100	+
GU-257E_Chr10	11770683	11770948	rnd-5_family-83	DNA/hAT-Tip100	+
GU-257E_Chr10	11770933	11771036	rnd-6_family-764	DNA/hAT-Tip100	+
GU-257E_Chr10	11771108	11771202	rnd-6_family-764	DNA/hAT-Tip100	+
GU-257E_Chr10	11771334	11771415	rnd-5_family-143	Unknown	+
GU-257E_Chr10	11772187	11772624	rnd-5_family-143	Unknown	+
GU-257E_Chr10	11772812	11773906	rnd-5_family-489	DNA/hAT-Tip100	-
GU-257E_Chr10	11775969	11776045	rnd-6_family-6224	Unknown	-
GU-257E_Chr10	11776046	11776058	rnd-5_family-896	Unknown	+
GU-257E_Chr10	11778552	11778628	Chr1_dbseq-nr_0_4179054-4193124	Unspecified	+
GU-257E_Chr10	11780738	11780844	Chr1_dbseq-nr_0_4179054-4193124	Unspecified	-
GU-257E_Chr10	11782974	11783075	rnd-5_family-768	Unknown	-
GU-257E_Chr10	11785260	11785348	Theobroma_cacao_12_11935	Unspecified	+
GU-257E_Chr10	11785452	11785693	rnd-5_family-1276	Unknown	-
GU-257E_Chr10	11788679	11789086	rnd-6_family-14	Unknown	+
GU-257E_Chr10	11788987	11789103	rnd-5_family-579	RC/Helitron	-
GU-257E_Chr10	11789721	11789807	rnd-5_family-2665	Simple_repeat	+
GU-257E_Chr10	11790800	11790885	rnd-5_family-896	Unknown	-
GU-257E_Chr10	11795001	11795276	rnd-4_family-1080	DNA/CMC-EnSpm	-
GU-257E_Chr10	11795234	11795293	Theobroma_cacao_7_13457	Unspecified	-
GU-257E_Chr10	11795251	11795424	rnd-4_family-1080	DNA/CMC-EnSpm	+
GU-257E_Chr10	11795534	11795734	rnd-4_family-1080	DNA/CMC-EnSpm	-
GU-257E_Chr10	11795750	11796293	rnd-5_family-1675	DNA/hAT-Ac	-
GU-257E_Chr10	11796275	11796595	rnd-4_family-1080	DNA/CMC-EnSpm	-
GU-257E_Chr10	11797257	11798505	rnd-6_family-1514	Unknown	+
GU-257E_Chr10	11798465	11798743	Chr2_dbseq-nr_2_9516995-9528844	Unspecified	-
GU-257E_Chr10	11798913	11799325	Chr2_dbseq-nr_2_9516995-9528844	Unspecified	-
GU-257E_Chr10	11799442	11799743	Chr2_dbseq-nr_2_9516995-9528844	Unspecified	-
GU-257E_Chr10	11799742	11801087	rnd-4_family-1080	DNA/CMC-EnSpm	-
GU-257E_Chr10	11801284	11801502	rnd-4_family-1080	DNA/CMC-EnSpm	-
GU-257E_Chr10	11801547	11802833	rnd-4_family-1080	DNA/CMC-EnSpm	-
GU-257E_Chr10	11802829	11804583	rnd-4_family-1080	DNA/CMC-EnSpm	-
GU-257E_Chr10	11805518	11807607	rnd-5_family-1719	Unknown	-
GU-257E_Chr10	11807539	11807615	Chr10_dbseq-nr_1_16156361-16166127	Unspecified	-
GU-257E_Chr10	11807616	11808760	rnd-5_family-5676	LTR/Gypsy	+
GU-257E_Chr10	11808779	11809303	rnd-5_family-5676	LTR/Gypsy	+
GU-257E_Chr10	11809194	11809278	Chr10_dbseq-nr_1_16156361-16166127	Unspecified	-
GU-257E_Chr10	11809279	11809672	rnd-6_family-1377	LTR/Gypsy	+
GU-257E_Chr10	11809673	11809685	Chr10_dbseq-nr_1_16156361-16166127	Unspecified	-
GU-257E_Chr10	11809686	11809771	rnd-5_family-5676	LTR/Gypsy	+
GU-257E_Chr10	11809772	11809989	rnd-5_family-751	LTR/Gypsy	+
GU-257E_Chr10	11809999	11810342	rnd-4_family-1040	LTR/Gypsy	+
GU-257E_Chr10	11810005	11810382	Chr1_dbseq-nr_0_12171541-12176895	Unspecified	+
GU-257E_Chr10	11810349	11810577	Chr10_dbseq-nr_1_16156361-16166127	Unspecified	-
GU-257E_Chr10	11810577	11810635	rnd-2_family-160	LTR/Gypsy	-
GU-257E_Chr10	11810641	11811185	Chr1_dbseq-nr_0_28583490-28593637	Unspecified	-
GU-257E_Chr10	11811181	11812104	rnd-2_family-160	LTR/Gypsy	-
GU-257E_Chr10	11811848	11812102	Chr1_dbseq-nr_0_12171541-12176895	Unspecified	-
GU-257E_Chr10	11812103	11812154	rnd-6_family-939	LTR/Gypsy	-
GU-257E_Chr10	11812154	11812530	Chr10_dbseq-nr_1_16156361-16166127	Unspecified	+
GU-257E_Chr10	11812155	11812390	Chr1_dbseq-nr_0_12171541-12176895	Unspecified	-
GU-257E_Chr10	11812464	11812764	rnd-5_family-8216	LTR/Gypsy	-
GU-257E_Chr10	11812762	11813476	Chr10_dbseq-nr_1_16156361-16166127	Unspecified	+
GU-257E_Chr10	11813249	11813857	Chr1_dbseq-nr_0_12171541-12176895	Unspecified	-
GU-257E_Chr10	11813516	11813859	rnd-4_family-1040	LTR/Gypsy	-
GU-257E_Chr10	11813875	11814090	rnd-5_family-751	LTR/Gypsy	-
GU-257E_Chr10	11814092	11814702	rnd-4_family-307	LTR/Gypsy	-
GU-257E_Chr10	11814710	11814900	Chr1_dbseq-nr_0_28583490-28593637	Unspecified	-
GU-257E_Chr10	11814929	11815026	rnd-3_family-344	LTR/Gypsy	-
GU-257E_Chr10	11815024	11815165	rnd-5_family-2232	Unknown	-
GU-257E_Chr10	11815167	11815556	rnd-4_family-307	LTR/Gypsy	-
GU-257E_Chr10	11815558	11817886	Chr1_dbseq-nr_0_28583490-28593637	Unspecified	-
GU-257E_Chr10	11817820	11817886	rnd-5_family-4323	Unknown	-
GU-257E_Chr10	11817887	11818682	rnd-2_family-160	LTR/Gypsy	-
GU-257E_Chr10	11818593	11818659	Chr1_dbseq-nr_0_28583490-28593637	Unspecified	-
GU-257E_Chr10	11818660	11818747	rnd-4_family-74	LTR/Gypsy	-
GU-257E_Chr10	11818748	11818958	Chr1_dbseq-nr_0_28583490-28593637	Unspecified	-
GU-257E_Chr10	11818959	11819110	rnd-5_family-3556	Unknown	-
GU-257E_Chr10	11819349	11819631	rnd-5_family-9717	DNA/hAT-Ac	+
GU-257E_Chr10	11819350	11819669	rnd-5_family-1552	Unknown	+
GU-257E_Chr10	11819670	11820542	rnd-5_family-248	Unknown	-
GU-257E_Chr10	11820544	11821150	rnd-5_family-1720	Unknown	-
GU-257E_Chr10	11821114	11821261	rnd-3_family-227	Unknown	+
GU-257E_Chr10	11821260	11821549	rnd-3_family-227	Unknown	+
GU-257E_Chr10	11821638	11821921	rnd-5_family-1211	Unknown	+
GU-257E_Chr10	11822011	11822176	rnd-4_family-312	LTR/Gypsy	+
GU-257E_Chr10	11822402	11822508	rnd-4_family-312	LTR/Gypsy	+
GU-257E_Chr10	11822431	11822512	rnd-3_family-227	Unknown	+
GU-257E_Chr10	11822672	11825424	Chr10_dbseq-nr_1_6430319-6442337	Unspecified	-
GU-257E_Chr10	11825415	11829810	Chr10_dbseq-nr_1_6430319-6442337	Unspecified	-
GU-257E_Chr10	11829917	11831195	Chr10_dbseq-nr_1_6430319-6442337	Unspecified	-
GU-257E_Chr10	11831191	11831279	Chr10_dbseq-nr_1_16156361-16166127	Unspecified	+
GU-257E_Chr10	11831280	11831580	rnd-5_family-3233	LTR/Copia	+
GU-257E_Chr10	11831581	11831721	Chr10_dbseq-nr_1_16156361-16166127	Unspecified	+
GU-257E_Chr10	11831710	11831833	rnd-5_family-177	LTR/Gypsy	-
GU-257E_Chr10	11831730	11831859	rnd-5_family-3233	LTR/Copia	+
GU-257E_Chr10	11831771	11831871	rnd-5_family-1703	Unknown	+
GU-257E_Chr10	11831887	11832152	rnd-5_family-244	LTR/Gypsy	-
GU-257E_Chr10	11832093	11832303	rnd-5_family-1790	Unknown	-
GU-257E_Chr10	11832248	11832455	rnd-5_family-952	LTR/Gypsy	-
GU-257E_Chr10	11832442	11832502	rnd-5_family-1719	Unknown	+
GU-257E_Chr10	11832450	11833772	rnd-5_family-1125	Unknown	-
GU-257E_Chr10	11833772	11833961	Chr1_dbseq-nr_0_30075517-30085687	Unspecified	-
GU-257E_Chr10	11833922	11834085	rnd-5_family-907	Unknown	+
GU-257E_Chr10	11833953	11834135	rnd-5_family-1125	Unknown	-
GU-257E_Chr10	11834045	11834191	Chr1_dbseq-nr_0_30075517-30085687	Unspecified	-
GU-257E_Chr10	11834202	11834449	rnd-5_family-3143	Unknown	-
GU-257E_Chr10	11834442	11834816	Chr1_dbseq-nr_0_28583490-28593637	Unspecified	-
GU-257E_Chr10	11834824	11837767	Chr1_dbseq-nr_0_28583490-28593637	Unspecified	+
GU-257E_Chr10	11837769	11838186	Chr1_dbseq-nr_0_28583490-28593637	Unspecified	-
GU-257E_Chr10	11838133	11838283	rnd-5_family-3143	Unknown	-
GU-257E_Chr10	11838183	11838321	rnd-5_family-259	Unknown	+
GU-257E_Chr10	11838286	11840419	Chr1_dbseq-nr_0_28583490-28593637	Unspecified	-
GU-257E_Chr10	11840005	11840476	Chr10_dbseq-nr_1_23793361-23797592	Unspecified	+
GU-257E_Chr10	11840495	11841015	Chr10_dbseq-nr_1_23793361-23797592	Unspecified	+
GU-257E_Chr10	11841028	11841128	rnd-4_family-216	LTR/Gypsy	-
GU-257E_Chr10	11841129	11841238	Chr10_dbseq-nr_1_23793361-23797592	Unspecified	+
GU-257E_Chr10	11841161	11841244	Chr1_dbseq-nr_0_19928693-19938980	Unspecified	-
GU-257E_Chr10	11841250	11841393	rnd-4_family-216	LTR/Gypsy	-
GU-257E_Chr10	11841281	11841535	rnd-6_family-392	Unknown	-
GU-257E_Chr10	11841406	11841559	Chr1_dbseq-nr_0_19928693-19938980	Unspecified	-
GU-257E_Chr10	11841551	11841710	rnd-4_family-216	LTR/Gypsy	-
GU-257E_Chr10	11841666	11841799	Chr10_dbseq-nr_1_16156361-16166127	Unspecified	+
GU-257E_Chr10	11841800	11842099	rnd-5_family-3233	LTR/Copia	+
GU-257E_Chr10	11842100	11842240	Chr10_dbseq-nr_1_16156361-16166127	Unspecified	+
GU-257E_Chr10	11842229	11842525	rnd-5_family-952	LTR/Gypsy	-
GU-257E_Chr10	11842379	11842553	Chr10_dbseq-nr_1_16156361-16166127	Unspecified	+
GU-257E_Chr10	11842407	11842742	rnd-6_family-2308	LTR/Gypsy	-
GU-257E_Chr10	11842683	11842905	rnd-5_family-1790	Unknown	-
GU-257E_Chr10	11842838	11843052	rnd-5_family-952	LTR/Gypsy	-
GU-257E_Chr10	11843042	11843102	rnd-5_family-1719	Unknown	+
GU-257E_Chr10	11843050	11844200	rnd-5_family-1125	Unknown	-
GU-257E_Chr10	11844200	11845324	Theobroma_cacao_18_12453	Unspecified	-
GU-257E_Chr10	11845319	11845503	rnd-5_family-907	Unknown	+
GU-257E_Chr10	11845503	11845686	Chr1_dbseq-nr_0_30075517-30085687	Unspecified	-
GU-257E_Chr10	11845685	11845864	rnd-5_family-1125	Unknown	-
GU-257E_Chr10	11845860	11845981	Chr10_dbseq-nr_1_6430319-6442337	Unspecified	-
GU-257E_Chr10	11845986	11851126	Chr1_dbseq-nr_0_21710020-21720062	Unspecified	-
GU-257E_Chr10	11851119	11854815	Chr2_dbseq-nr_2_9516995-9528844	Unspecified	+
GU-257E_Chr10	11854810	11855057	rnd-5_family-907	Unknown	+
GU-257E_Chr10	11854994	11855182	Chr1_dbseq-nr_0_30075517-30085687	Unspecified	-
GU-257E_Chr10	11855174	11855356	rnd-5_family-1125	Unknown	-
GU-257E_Chr10	11855352	11856323	Chr10_dbseq-nr_1_6430319-6442337	Unspecified	-
GU-257E_Chr10	11856102	11856575	rnd-5_family-77	Unknown	+
GU-257E_Chr10	11856437	11858663	Chr10_dbseq-nr_1_6430319-6442337	Unspecified	-
GU-257E_Chr10	11858642	11859106	Chr1_dbseq-nr_0_28583490-28593637	Unspecified	+
GU-257E_Chr10	11858890	11859147	Chr1_dbseq-nr_0_28583490-28593637	Unspecified	+
GU-257E_Chr10	11859060	11859246	rnd-5_family-4323	Unknown	+
GU-257E_Chr10	11859109	11859679	rnd-3_family-21	LINE/L1	+
GU-257E_Chr10	11859309	11859725	rnd-6_family-3202	Unknown	-
GU-257E_Chr10	11859533	11859750	rnd-5_family-4323	Unknown	+
GU-257E_Chr10	11859726	11859947	rnd-4_family-1190	Unknown	+
GU-257E_Chr10	11859876	11860072	rnd-6_family-2103	Unknown	-
GU-257E_Chr10	11860073	11861805	Chr1_dbseq-nr_0_28583490-28593637	Unspecified	+
GU-257E_Chr10	11861807	11862139	Chr10_dbseq-nr_1_6430319-6442337	Unspecified	-
GU-257E_Chr10	11862257	11862325	rnd-4_family-130	LTR/Copia	-
GU-257E_Chr10	11862328	11862398	rnd-5_family-2979	Unknown	+
GU-257E_Chr10	11862356	11862478	rnd-5_family-4613	Unknown	-
GU-257E_Chr10	11862402	11862476	rnd-5_family-2001	LTR/Gypsy	-
GU-257E_Chr10	11862477	11862843	rnd-5_family-2350	Unknown	-
GU-257E_Chr10	11862765	11862955	Chr10_dbseq-nr_1_16156361-16166127	Unspecified	+
GU-257E_Chr10	11862844	11862951	rnd-5_family-2001	LTR/Gypsy	-
GU-257E_Chr10	11862943	11863010	rnd-5_family-2350	Unknown	-
GU-257E_Chr10	11862957	11863255	rnd-5_family-1549	Unknown	+
GU-257E_Chr10	11863217	11863308	Chr10_dbseq-nr_1_16156361-16166127	Unspecified	+
GU-257E_Chr10	11863256	11863319	rnd-5_family-952	LTR/Gypsy	-
GU-257E_Chr10	11863308	11863756	Chr1_dbseq-nr_0_28583490-28593637	Unspecified	+
GU-257E_Chr10	11863743	11863980	rnd-5_family-2807	Unknown	+
GU-257E_Chr10	11863830	11863910	rnd-3_family-21	LINE/L1	+
GU-257E_Chr10	11863911	11864521	rnd-6_family-3202	Unknown	-
GU-257E_Chr10	11864116	11864613	rnd-2_family-15	Unknown	+
GU-257E_Chr10	11864515	11865867	Chr1_dbseq-nr_0_28583490-28593637	Unspecified	+
GU-257E_Chr10	11864522	11864556	rnd-3_family-21	LINE/L1	+
GU-257E_Chr10	11865887	11866725	Chr1_dbseq-nr_0_28583490-28593637	Unspecified	+
GU-257E_Chr10	11866726	11867115	rnd-6_family-939	LTR/Gypsy	+
GU-257E_Chr10	11867116	11867263	Chr1_dbseq-nr_0_28583490-28593637	Unspecified	+
GU-257E_Chr10	11867266	11867379	rnd-6_family-939	LTR/Gypsy	+
GU-257E_Chr10	11867370	11867568	Chr1_dbseq-nr_0_28583490-28593637	Unspecified	+
GU-257E_Chr10	11867562	11867689	rnd-4_family-307	LTR/Gypsy	+
GU-257E_Chr10	11867688	11867820	Chr1_dbseq-nr_0_28583490-28593637	Unspecified	+
GU-257E_Chr10	11867822	11868065	Chr1_dbseq-nr_0_28583490-28593637	Unspecified	+
GU-257E_Chr10	11868056	11868345	Chr1_dbseq-nr_0_28583490-28593637	Unspecified	+
GU-257E_Chr10	11868342	11868850	Chr1_dbseq-nr_0_28583490-28593637	Unspecified	+
GU-257E_Chr10	11868838	11869075	rnd-5_family-2807	Unknown	+
GU-257E_Chr10	11868925	11869005	rnd-3_family-21	LINE/L1	+
GU-257E_Chr10	11869006	11869616	rnd-6_family-3202	Unknown	-
GU-257E_Chr10	11869209	11869710	rnd-2_family-15	Unknown	+
GU-257E_Chr10	11869610	11871211	Chr1_dbseq-nr_0_28583490-28593637	Unspecified	+
GU-257E_Chr10	11869617	11869651	rnd-3_family-21	LINE/L1	+
GU-257E_Chr10	11871209	11872612	rnd-5_family-244	LTR/Gypsy	-
GU-257E_Chr10	11872613	11872778	Chr1_dbseq-nr_0_30075517-30085687	Unspecified	-
GU-257E_Chr10	11872759	11872844	rnd-5_family-380	Unknown	+
GU-257E_Chr10	11872771	11872952	rnd-5_family-1125	Unknown	-
GU-257E_Chr10	11872984	11873146	rnd-4_family-130	LTR/Copia	-
GU-257E_Chr10	11873154	11873212	Chr10_dbseq-nr_1_6430319-6442337	Unspecified	+
GU-257E_Chr10	11873213	11873698	rnd-6_family-58	LTR/Gypsy	-
GU-257E_Chr10	11873699	11873783	Chr10_dbseq-nr_1_6430319-6442337	Unspecified	+
GU-257E_Chr10	11873784	11874664	Chr10_dbseq-nr_1_6430319-6442337	Unspecified	+
GU-257E_Chr10	11874414	11874880	rnd-5_family-77	Unknown	-
GU-257E_Chr10	11874594	11874906	rnd-5_family-1266	Unknown	+
GU-257E_Chr10	11874782	11875278	Chr10_dbseq-nr_1_16156361-16166127	Unspecified	+
GU-257E_Chr10	11875280	11875356	rnd-5_family-1703	Unknown	+
GU-257E_Chr10	11875371	11875997	Chr10_dbseq-nr_1_6430319-6442337	Unspecified	-
GU-257E_Chr10	11875996	11877842	rnd-5_family-868	Unknown	+
GU-257E_Chr10	11877846	11877936	rnd-5_family-1125	Unknown	-
GU-257E_Chr10	11877918	11878331	rnd-4_family-216	LTR/Gypsy	-
GU-257E_Chr10	11878059	11878388	rnd-6_family-1840	Unknown	-
GU-257E_Chr10	11878418	11878545	rnd-5_family-1449	Unknown	-
GU-257E_Chr10	11878704	11878842	rnd-5_family-3712	LTR/ERVK	-
GU-257E_Chr10	11878727	11879491	rnd-6_family-1840	Unknown	-
GU-257E_Chr10	11879492	11880323	Chr10_dbseq-nr_1_16156361-16166127	Unspecified	-
GU-257E_Chr10	11880197	11880511	rnd-5_family-1266	Unknown	-
GU-257E_Chr10	11880223	11880665	rnd-5_family-77	Unknown	+
GU-257E_Chr10	11880512	11880841	Chr10_dbseq-nr_1_6430319-6442337	Unspecified	-
GU-257E_Chr10	11880856	11880909	rnd-5_family-470	LTR/Gypsy	-
GU-257E_Chr10	11881264	11882137	rnd-5_family-2317	Unknown	-
GU-257E_Chr10	11882127	11882244	rnd-3_family-619	LINE/L1	-
GU-257E_Chr10	11882357	11882541	rnd-3_family-619	LINE/L1	-
GU-257E_Chr10	11882536	11882779	rnd-5_family-781	Unknown	+
GU-257E_Chr10	11882788	11883240	rnd-6_family-2799	Unknown	-
GU-257E_Chr10	11883241	11883697	rnd-5_family-240	Unknown	+
GU-257E_Chr10	11883760	11884238	rnd-5_family-240	Unknown	+
GU-257E_Chr10	11884238	11884441	rnd-4_family-400	Unknown	-
GU-257E_Chr10	11884559	11884704	rnd-4_family-400	Unknown	-
GU-257E_Chr10	11884879	11884907	rnd-6_family-1840	Unknown	-
GU-257E_Chr10	11884908	11885154	rnd-4_family-216	LTR/Gypsy	-
GU-257E_Chr10	11885158	11885329	Chr1_dbseq-nr_0_30075517-30085687	Unspecified	-
GU-257E_Chr10	11885317	11885355	rnd-6_family-1840	Unknown	-
GU-257E_Chr10	11885368	11885861	rnd-5_family-240	Unknown	-
GU-257E_Chr10	11885931	11886636	rnd-6_family-1840	Unknown	-
GU-257E_Chr10	11886637	11886766	Chr1_dbseq-nr_0_30075517-30085687	Unspecified	-
GU-257E_Chr10	11886698	11886861	rnd-6_family-1840	Unknown	-
GU-257E_Chr10	11887425	11887478	rnd-5_family-28	RC/Helitron	+
GU-257E_Chr10	11887950	11888201	rnd-5_family-28	RC/Helitron	+
GU-257E_Chr10	11888539	11888658	rnd-4_family-1653	Unknown	+
GU-257E_Chr10	11888555	11888762	Theobroma_cacao_1_9548	Unspecified	+
GU-257E_Chr10	11888778	11890060	rnd-5_family-104	DNA/hAT-Ac	-
GU-257E_Chr10	11890250	11892105	rnd-2_family-7	LTR/Copia	+
GU-257E_Chr10	11893705	11893828	rnd-4_family-461	Unknown	+
GU-257E_Chr10	11896707	11896889	rnd-6_family-2768	Unknown	-
GU-257E_Chr10	11896890	11897047	rnd-4_family-550	LTR/Copia	-
GU-257E_Chr10	11900969	11901117	rnd-2_family-38	Unknown	-
GU-257E_Chr10	11901127	11901319	rnd-6_family-6226	DNA/PIF-Harbinger	-
GU-257E_Chr10	11907280	11907371	rnd-4_family-17	Unknown	-
GU-257E_Chr10	11907979	11908042	rnd-6_family-1239	Unknown	-
GU-257E_Chr10	11908094	11908342	rnd-3_family-388	DNA/CMC-EnSpm	-
GU-257E_Chr10	11908296	11908357	Theobroma_cacao_22_16280	Unspecified	-
GU-257E_Chr10	11908339	11908401	rnd-5_family-210	LTR	+
GU-257E_Chr10	11908453	11908565	rnd-5_family-210	LTR	-
GU-257E_Chr10	11908566	11908685	rnd-4_family-1653	Unknown	+
GU-257E_Chr10	11908582	11908773	Theobroma_cacao_1_9548	Unspecified	+
GU-257E_Chr10	11908686	11908741	rnd-6_family-1423	DNA/hAT-Ac	-
GU-257E_Chr10	11908788	11910128	rnd-5_family-104	DNA/hAT-Ac	-
GU-257E_Chr10	11910129	11910245	Theobroma_cacao_1_9548	Unspecified	+
GU-257E_Chr10	11910246	11910411	rnd-5_family-104	DNA/hAT-Ac	-
GU-257E_Chr10	11910411	11910492	rnd-5_family-210	LTR	-
GU-257E_Chr10	11910568	11911216	rnd-3_family-46	LTR/Copia	+
GU-257E_Chr10	11911216	11911335	Chr1_dbseq-nr_0_28583490-28593637	Unspecified	-
GU-257E_Chr10	11911330	11913219	Chr1_dbseq-nr_0_28583490-28593637	Unspecified	-
GU-257E_Chr10	11912863	11912891	rnd-3_family-21	LINE/L1	-
GU-257E_Chr10	11912892	11913295	rnd-6_family-3202	Unknown	+
GU-257E_Chr10	11913296	11913446	rnd-3_family-21	LINE/L1	-
GU-257E_Chr10	11913430	11913887	Chr1_dbseq-nr_0_28583490-28593637	Unspecified	-
GU-257E_Chr10	11913887	11914647	rnd-3_family-46	LTR/Copia	+
GU-257E_Chr10	11914669	11915494	Chr10_dbseq-nr_1_6430319-6442337	Unspecified	+
GU-257E_Chr10	11915448	11915772	rnd-5_family-308	Unknown	+
GU-257E_Chr10	11915757	11915927	Chr10_dbseq-nr_1_6430319-6442337	Unspecified	+
GU-257E_Chr10	11915928	11916173	rnd-5_family-297	Unknown	-
GU-257E_Chr10	11916176	11916209	rnd-3_family-46	LTR/Copia	+
GU-257E_Chr10	11916221	11916448	rnd-5_family-1705	LTR/Copia	+
GU-257E_Chr10	11916488	11916735	rnd-3_family-227	Unknown	-
GU-257E_Chr10	11916862	11916934	rnd-4_family-312	LTR/Gypsy	-
GU-257E_Chr10	11916867	11916985	rnd-3_family-227	Unknown	-
GU-257E_Chr10	11917012	11917250	Chr1_dbseq-nr_0_28583490-28593637	Unspecified	-
GU-257E_Chr10	11917242	11917492	Chr1_dbseq-nr_0_28583490-28593637	Unspecified	-
GU-257E_Chr10	11917494	11917550	Chr1_dbseq-nr_0_30075517-30085687	Unspecified	+
GU-257E_Chr10	11917534	11917708	Chr1_dbseq-nr_0_30075517-30085687	Unspecified	+
GU-257E_Chr10	11917693	11918123	Chr1_dbseq-nr_0_28583490-28593637	Unspecified	+
GU-257E_Chr10	11918124	11918339	rnd-5_family-2807	Unknown	+
GU-257E_Chr10	11918153	11918298	rnd-3_family-21	LINE/L1	+
GU-257E_Chr10	11918299	11918896	rnd-6_family-3202	Unknown	-
GU-257E_Chr10	11918340	11918522	Chr1_dbseq-nr_0_28583490-28593637	Unspecified	+
GU-257E_Chr10	11918505	11918981	rnd-2_family-15	Unknown	+
GU-257E_Chr10	11918897	11920662	Chr1_dbseq-nr_0_28583490-28593637	Unspecified	+
GU-257E_Chr10	11918897	11918933	rnd-3_family-21	LINE/L1	+
GU-257E_Chr10	11920663	11921747	Chr1_dbseq-nr_0_28583490-28593637	Unspecified	-
GU-257E_Chr10	11921647	11922107	rnd-2_family-15	Unknown	-
GU-257E_Chr10	11921704	11921740	rnd-3_family-21	LINE/L1	-
GU-257E_Chr10	11921741	11922268	rnd-6_family-3202	Unknown	+
GU-257E_Chr10	11922269	11922477	rnd-3_family-21	LINE/L1	-
GU-257E_Chr10	11922331	11922512	rnd-5_family-4323	Unknown	-
GU-257E_Chr10	11922483	11922928	Chr1_dbseq-nr_0_28583490-28593637	Unspecified	-
GU-257E_Chr10	11922974	11923489	rnd-3_family-227	Unknown	-
GU-257E_Chr10	11923490	11923948	rnd-4_family-634	Unknown	+
GU-257E_Chr10	11923915	11923975	rnd-3_family-227	Unknown	-
GU-257E_Chr10	11924013	11924965	rnd-3_family-227	Unknown	-
GU-257E_Chr10	11925030	11925078	rnd-6_family-1239	Unknown	+
GU-257E_Chr10	11925079	11925140	rnd-6_family-2752	Unknown	-
GU-257E_Chr10	11925614	11925810	rnd-5_family-5676	LTR/Gypsy	-
GU-257E_Chr10	11925897	11926320	rnd-4_family-119	LTR/Gypsy	-
GU-257E_Chr10	11926321	11927114	rnd-6_family-3030	Unknown	-
GU-257E_Chr10	11927058	11927181	rnd-4_family-119	LTR/Gypsy	-
GU-257E_Chr10	11927188	11927945	rnd-6_family-3030	Unknown	-
GU-257E_Chr10	11927959	11928168	rnd-6_family-213	Unknown	-
GU-257E_Chr10	11928144	11928363	rnd-4_family-1040	LTR/Gypsy	-
GU-257E_Chr10	11928373	11928881	rnd-3_family-227	Unknown	-
GU-257E_Chr10	11929008	11929080	rnd-4_family-312	LTR/Gypsy	-
GU-257E_Chr10	11929145	11929743	rnd-3_family-227	Unknown	-
GU-257E_Chr10	11929744	11930202	rnd-4_family-634	Unknown	+
GU-257E_Chr10	11930265	11931377	rnd-3_family-227	Unknown	-
GU-257E_Chr10	11931362	11931494	rnd-6_family-1239	Unknown	+
GU-257E_Chr10	11931495	11931555	rnd-6_family-2752	Unknown	-
GU-257E_Chr10	11931558	11934018	rnd-4_family-747	LTR/Copia	+
GU-257E_Chr10	11934356	11934797	Theobroma_cacao_18_6251	Unspecified	-
GU-257E_Chr10	11935388	11935577	Theobroma_cacao_4_7237	Unspecified	-
GU-257E_Chr10	11935602	11935787	Theobroma_cacao_18_6251	Unspecified	-
GU-257E_Chr10	11935881	11936345	rnd-6_family-4821	Unknown	-
GU-257E_Chr10	11945124	11945926	rnd-5_family-820	Unknown	-
GU-257E_Chr10	11945977	11946291	rnd-5_family-3276	Unknown	-
GU-257E_Chr10	11948580	11948669	Chr1_dbseq-nr_0_30075517-30085687	Unspecified	+
GU-257E_Chr10	11948629	11948792	rnd-5_family-907	Unknown	-
GU-257E_Chr10	11948670	11948761	rnd-5_family-1125	Unknown	+
GU-257E_Chr10	11948753	11948942	Chr1_dbseq-nr_0_30075517-30085687	Unspecified	+
GU-257E_Chr10	11948943	11952051	Chr1_dbseq-nr_0_28583490-28593637	Unspecified	+
GU-257E_Chr10	11952049	11952100	rnd-5_family-896	Unknown	-
GU-257E_Chr10	11952101	11952190	Theobroma_cacao_12_11935	Unspecified	-
GU-257E_Chr10	11952103	11952209	rnd-6_family-3297	Unknown	+
GU-257E_Chr10	11952565	11953629	Chr1_dbseq-nr_0_21164927-21168291	Unspecified	-
GU-257E_Chr10	11953630	11953827	Chr2_dbseq-nr_2_9516995-9528844	Unspecified	+
GU-257E_Chr10	11953830	11953861	rnd-5_family-3024	Unknown	-
GU-257E_Chr10	11953862	11954382	rnd-5_family-772	LTR/Copia	-
GU-257E_Chr10	11954382	11954923	Chr1_dbseq-nr_0_21710020-21720062	Unspecified	-
GU-257E_Chr10	11954921	11955133	rnd-5_family-772	LTR/Copia	-
GU-257E_Chr10	11954963	11955159	rnd-5_family-3024	Unknown	-
GU-257E_Chr10	11955105	11955226	Chr2_dbseq-nr_2_9516995-9528844	Unspecified	+
GU-257E_Chr10	11955126	11955296	Chr1_dbseq-nr_0_21710020-21720062	Unspecified	-
GU-257E_Chr10	11955296	11957790	Chr2_dbseq-nr_2_9516995-9528844	Unspecified	+
GU-257E_Chr10	11957788	11958327	rnd-6_family-5320	LTR/Copia	-
GU-257E_Chr10	11965215	11965311	rnd-5_family-216	Unknown	-
GU-257E_Chr10	11965316	11965508	rnd-6_family-1840	Unknown	+
GU-257E_Chr10	11965502	11965687	Chr1_dbseq-nr_0_30075517-30085687	Unspecified	+
GU-257E_Chr10	11965701	11966030	rnd-6_family-1840	Unknown	+
GU-257E_Chr10	11966433	11966577	rnd-5_family-3712	LTR/ERVK	+
GU-257E_Chr10	11966754	11966788	rnd-5_family-1125	Unknown	+
GU-257E_Chr10	11966790	11966873	rnd-4_family-216	LTR/Gypsy	+
GU-257E_Chr10	11966876	11966975	rnd-5_family-1125	Unknown	+
GU-257E_Chr10	11966891	11967030	rnd-5_family-380	Unknown	-
GU-257E_Chr10	11967154	11968676	rnd-5_family-468	Unknown	-
GU-257E_Chr10	11968677	11968743	rnd-5_family-1449	Unknown	+
GU-257E_Chr10	11968768	11969522	rnd-5_family-1278	LTR/Gypsy	-
GU-257E_Chr10	11975689	11976057	Chr2_dbseq-nr_2_9516995-9528844	Unspecified	+
GU-257E_Chr10	11976052	11976185	rnd-4_family-550	LTR/Copia	-
GU-257E_Chr10	11976058	11976972	Theobroma_cacao_18_12453	Unspecified	-
GU-257E_Chr10	11976122	11977103	Chr2_dbseq-nr_2_9516995-9528844	Unspecified	+
GU-257E_Chr10	11977089	11977409	rnd-6_family-1126	Unknown	-
GU-257E_Chr10	11977410	11977650	rnd-6_family-2210	Unknown	+
GU-257E_Chr10	11977559	11979529	rnd-3_family-166	LTR/Copia	-
GU-257E_Chr10	11977651	11977670	rnd-6_family-1126	Unknown	-
GU-257E_Chr10	11979587	11980095	Chr2_dbseq-nr_2_9516995-9528844	Unspecified	+
GU-257E_Chr10	11980032	11981027	Theobroma_cacao_18_12453	Unspecified	-
GU-257E_Chr10	11980177	11981144	Chr2_dbseq-nr_2_9516995-9528844	Unspecified	+
GU-257E_Chr10	11981144	11981651	rnd-6_family-1126	Unknown	-
GU-257E_Chr10	11981898	11982314	rnd-5_family-4632	DNA/hAT-Tip100	-
GU-257E_Chr10	11982302	11982608	rnd-5_family-489	DNA/hAT-Tip100	-
GU-257E_Chr10	11982950	11983086	rnd-5_family-941	LTR/Gypsy	-
GU-257E_Chr10	11983110	11983279	rnd-5_family-941	LTR/Gypsy	-
GU-257E_Chr10	11983505	11983701	rnd-5_family-312	DNA/hAT-Tip100	-
GU-257E_Chr10	11983704	11984041	rnd-4_family-460	DNA/hAT-Tip100	-
GU-257E_Chr10	11984476	11984668	Theobroma_cacao_1_9548	Unspecified	+
GU-257E_Chr10	11984662	11984719	rnd-5_family-3705	DNA/hAT-Ac	-
GU-257E_Chr10	11984716	11984878	Chr1_dbseq-nr_0_28583490-28593637	Unspecified	-
GU-257E_Chr10	11984885	11984974	Chr1_dbseq-nr_0_30075517-30085687	Unspecified	+
GU-257E_Chr10	11984934	11985097	rnd-5_family-907	Unknown	-
GU-257E_Chr10	11984975	11985066	rnd-5_family-1125	Unknown	+
GU-257E_Chr10	11985058	11985212	Chr1_dbseq-nr_0_30075517-30085687	Unspecified	+
GU-257E_Chr10	11985192	11986175	Chr1_dbseq-nr_0_28583490-28593637	Unspecified	+
GU-257E_Chr10	11985946	11986274	rnd-5_family-467	Unknown	+
GU-257E_Chr10	11985988	11986443	rnd-6_family-3202	Unknown	-
GU-257E_Chr10	11986388	11988328	Chr1_dbseq-nr_0_28583490-28593637	Unspecified	+
GU-257E_Chr10	11988330	11990513	Chr1_dbseq-nr_0_28583490-28593637	Unspecified	-
GU-257E_Chr10	11990057	11990664	rnd-3_family-21	LINE/L1	-
GU-257E_Chr10	11990649	11990684	rnd-3_family-21	LINE/L1	-
GU-257E_Chr10	11990652	11991143	Chr1_dbseq-nr_0_28583490-28593637	Unspecified	-
GU-257E_Chr10	11991126	11991315	Chr1_dbseq-nr_0_30075517-30085687	Unspecified	-
GU-257E_Chr10	11991288	11991429	rnd-5_family-907	Unknown	+
GU-257E_Chr10	11991307	11991479	rnd-5_family-1125	Unknown	-
GU-257E_Chr10	11991396	11991480	Chr1_dbseq-nr_0_30075517-30085687	Unspecified	-
GU-257E_Chr10	11991480	11992372	rnd-5_family-3705	DNA/hAT-Ac	-
GU-257E_Chr10	11993644	11994946	Chr1_dbseq-nr_0_28583490-28593637	Unspecified	-
GU-257E_Chr10	11996744	11997189	Chr1_dbseq-nr_0_28583490-28593637	Unspecified	+
GU-257E_Chr10	11997191	11999374	Chr1_dbseq-nr_0_28583490-28593637	Unspecified	-
GU-257E_Chr10	11998918	11999525	rnd-3_family-21	LINE/L1	-
GU-257E_Chr10	11999510	11999545	rnd-3_family-21	LINE/L1	-
GU-257E_Chr10	11999513	12000005	Chr1_dbseq-nr_0_28583490-28593637	Unspecified	-
GU-257E_Chr10	11999988	12000177	Chr1_dbseq-nr_0_30075517-30085687	Unspecified	-
GU-257E_Chr10	12000150	12000291	rnd-5_family-907	Unknown	+
GU-257E_Chr10	12000169	12000341	rnd-5_family-1125	Unknown	-
GU-257E_Chr10	12000258	12000342	Chr1_dbseq-nr_0_30075517-30085687	Unspecified	-
GU-257E_Chr10	12000342	12001236	rnd-5_family-3705	DNA/hAT-Ac	-
GU-257E_Chr10	12002511	12005494	Chr1_dbseq-nr_0_28583490-28593637	Unspecified	-
GU-257E_Chr10	12005483	12005673	Chr1_dbseq-nr_0_30075517-30085687	Unspecified	-
GU-257E_Chr10	12005651	12005752	rnd-4_family-216	LTR/Gypsy	-
GU-257E_Chr10	12005662	12005844	rnd-5_family-1125	Unknown	-
GU-257E_Chr10	12005891	12006051	rnd-5_family-1906	Unknown	+
GU-257E_Chr10	12006150	12006377	rnd-5_family-506	Unknown	+
GU-257E_Chr10	12006249	12006428	rnd-6_family-1456	Unknown	-
GU-257E_Chr10	12006442	12006631	rnd-4_family-1769	Unknown	-
GU-257E_Chr10	12006666	12007699	rnd-4_family-1769	Unknown	+
GU-257E_Chr10	12012001	12012407	rnd-6_family-6317	Unknown	-
GU-257E_Chr10	12012936	12013452	rnd-6_family-68	DNA/CMC-EnSpm	-
GU-257E_Chr10	12013469	12013749	rnd-5_family-1283	DNA/CMC-EnSpm	+
GU-257E_Chr10	12013834	12013983	Theobroma_cacao_18_6251	Unspecified	+
GU-257E_Chr10	12013984	12014082	rnd-6_family-184	Unknown	+
GU-257E_Chr10	12014089	12016918	Chr10_dbseq-nr_1_6430319-6442337	Unspecified	+
GU-257E_Chr10	12016926	12017670	Chr10_dbseq-nr_1_6430319-6442337	Unspecified	+
GU-257E_Chr10	12017698	12018235	rnd-5_family-1791	LTR/Gypsy	-
GU-257E_Chr10	12018181	12018265	rnd-5_family-247	LTR/Copia	-
GU-257E_Chr10	12018266	12021960	Chr10_dbseq-nr_1_6430319-6442337	Unspecified	+
GU-257E_Chr10	12022074	12022311	Theobroma_cacao_18_6251	Unspecified	+
GU-257E_Chr10	12022288	12022313	rnd-5_family-896	Unknown	-
GU-257E_Chr10	12022314	12022403	Theobroma_cacao_12_11935	Unspecified	-
GU-257E_Chr10	12022484	12022754	rnd-5_family-216	Unknown	-
GU-257E_Chr10	12022532	12022818	rnd-5_family-941	LTR/Gypsy	-
GU-257E_Chr10	12023073	12023324	rnd-5_family-1278	LTR/Gypsy	-
GU-257E_Chr10	12023382	12023595	Theobroma_cacao_5_9733	Unspecified	+
GU-257E_Chr10	12024471	12024521	rnd-5_family-4504	DNA/PIF-Harbinger	+
GU-257E_Chr10	12029793	12030444	rnd-5_family-458	LTR/Gypsy	-
GU-257E_Chr10	12029987	12030640	rnd-5_family-2848	Unknown	+
GU-257E_Chr10	12030349	12030862	rnd-5_family-216	Unknown	-
GU-257E_Chr10	12030910	12031257	rnd-5_family-249	Unknown	-
GU-257E_Chr10	12031307	12031437	rnd-5_family-249	Unknown	-
GU-257E_Chr10	12031459	12031598	rnd-6_family-1358	DNA/CMC-EnSpm	+
GU-257E_Chr10	12031552	12032206	rnd-5_family-1278	LTR/Gypsy	+
GU-257E_Chr10	12031628	12032446	rnd-5_family-249	Unknown	-
GU-257E_Chr10	12032352	12032527	rnd-5_family-216	Unknown	+
GU-257E_Chr10	12032528	12032612	rnd-6_family-325	LTR/Gypsy	-
GU-257E_Chr10	12032607	12033183	rnd-6_family-325	LTR/Gypsy	-
GU-257E_Chr10	12032613	12032667	rnd-5_family-216	Unknown	+
GU-257E_Chr10	12032991	12033752	rnd-5_family-115	Unknown	+
GU-257E_Chr10	12033753	12033774	rnd-6_family-1244	LTR/Gypsy	+
GU-257E_Chr10	12033775	12033872	Chr10_dbseq-nr_1_16156361-16166127	Unspecified	-
GU-257E_Chr10	12033873	12034440	rnd-6_family-1244	LTR/Gypsy	+
GU-257E_Chr10	12034009	12034931	Chr10_dbseq-nr_1_16156361-16166127	Unspecified	-
GU-257E_Chr10	12034980	12035391	Chr1_dbseq-nr_0_28583490-28593637	Unspecified	+
GU-257E_Chr10	12035394	12035595	rnd-5_family-4323	Unknown	+
GU-257E_Chr10	12035443	12036024	rnd-3_family-21	LINE/L1	+
GU-257E_Chr10	12035813	12036042	rnd-4_family-1190	Unknown	+
GU-257E_Chr10	12036043	12036182	rnd-4_family-754	LTR/Gypsy	+
GU-257E_Chr10	12036183	12036282	rnd-4_family-1190	Unknown	+
GU-257E_Chr10	12036216	12036412	rnd-6_family-2103	Unknown	-
GU-257E_Chr10	12036423	12036492	rnd-5_family-1085	Unknown	+
GU-257E_Chr10	12036545	12036668	Chr1_dbseq-nr_0_28583490-28593637	Unspecified	-
GU-257E_Chr10	12036691	12039440	Chr1_dbseq-nr_0_28583490-28593637	Unspecified	-
GU-257E_Chr10	12039441	12039692	Chr1_dbseq-nr_0_28583490-28593637	Unspecified	+
GU-257E_Chr10	12039697	12039792	rnd-6_family-2386	Unknown	+
GU-257E_Chr10	12039795	12041068	Chr1_dbseq-nr_0_28583490-28593637	Unspecified	+
GU-257E_Chr10	12041066	12041333	rnd-6_family-1244	LTR/Gypsy	+
GU-257E_Chr10	12041331	12041907	Chr10_dbseq-nr_1_16156361-16166127	Unspecified	-
GU-257E_Chr10	12041940	12042039	rnd-6_family-392	Unknown	+
GU-257E_Chr10	12041982	12043434	Chr1_dbseq-nr_0_28583490-28593637	Unspecified	+
GU-257E_Chr10	12043393	12043643	rnd-5_family-3143	Unknown	+
GU-257E_Chr10	12043654	12043733	Chr1_dbseq-nr_0_30075517-30085687	Unspecified	+
GU-257E_Chr10	12043709	12043879	rnd-6_family-1840	Unknown	+
GU-257E_Chr10	12043810	12043893	rnd-4_family-64	LTR/Gypsy	+
GU-257E_Chr10	12043894	12044061	Chr1_dbseq-nr_0_30075517-30085687	Unspecified	+
GU-257E_Chr10	12044060	12044306	rnd-5_family-907	Unknown	-
GU-257E_Chr10	12044307	12044576	rnd-5_family-244	LTR/Gypsy	+
GU-257E_Chr10	12044577	12045035	rnd-5_family-3233	LTR/Copia	-
GU-257E_Chr10	12045036	12045944	rnd-5_family-244	LTR/Gypsy	+
GU-257E_Chr10	12045941	12046079	Chr10_dbseq-nr_1_16156361-16166127	Unspecified	-
GU-257E_Chr10	12045945	12046056	rnd-5_family-2001	LTR/Gypsy	+
GU-257E_Chr10	12046057	12046415	rnd-5_family-2350	Unknown	+
GU-257E_Chr10	12046416	12046490	rnd-5_family-2001	LTR/Gypsy	+
GU-257E_Chr10	12046537	12046855	rnd-4_family-1040	LTR/Gypsy	+
GU-257E_Chr10	12046859	12048144	Chr10_dbseq-nr_1_16156361-16166127	Unspecified	-
GU-257E_Chr10	12048145	12048784	rnd-5_family-222	LTR/Gypsy	+
GU-257E_Chr10	12048585	12049236	Chr10_dbseq-nr_1_16156361-16166127	Unspecified	-
GU-257E_Chr10	12049224	12049569	rnd-5_family-249	Unknown	-
GU-257E_Chr10	12049617	12049748	rnd-5_family-249	Unknown	-
GU-257E_Chr10	12049769	12049849	rnd-3_family-227	Unknown	+
GU-257E_Chr10	12049770	12049913	rnd-6_family-1358	DNA/CMC-EnSpm	+
GU-257E_Chr10	12049778	12049832	rnd-5_family-249	Unknown	-
GU-257E_Chr10	12049833	12050058	rnd-5_family-1278	LTR/Gypsy	+
GU-257E_Chr10	12050059	12050643	rnd-5_family-249	Unknown	-
GU-257E_Chr10	12050538	12050875	rnd-5_family-115	Unknown	+
GU-257E_Chr10	12050804	12051379	rnd-6_family-325	LTR/Gypsy	-
GU-257E_Chr10	12051319	12051963	rnd-5_family-115	Unknown	+
GU-257E_Chr10	12051986	12052121	rnd-5_family-609	Unknown	-
GU-257E_Chr10	12052093	12053006	rnd-5_family-609	Unknown	-
GU-257E_Chr10	12053732	12054166	rnd-2_family-7	LTR/Copia	+
GU-257E_Chr10	12054170	12056797	Chr2_dbseq-nr_2_9516995-9528844	Unspecified	+
GU-257E_Chr10	12054925	12058496	Chr1_dbseq-nr_0_21710020-21720062	Unspecified	-
GU-257E_Chr10	12057925	12059380	Chr2_dbseq-nr_2_9516995-9528844	Unspecified	+
GU-257E_Chr10	12058566	12064263	Chr1_dbseq-nr_0_21710020-21720062	Unspecified	-
GU-257E_Chr10	12064265	12064336	rnd-4_family-747	LTR/Copia	+
GU-257E_Chr10	12064373	12066017	rnd-2_family-7	LTR/Copia	-
GU-257E_Chr10	12066016	12066282	rnd-5_family-297	Unknown	+
GU-257E_Chr10	12066283	12066440	Chr10_dbseq-nr_1_6430319-6442337	Unspecified	-
GU-257E_Chr10	12066447	12066746	rnd-5_family-308	Unknown	-
GU-257E_Chr10	12066647	12066877	rnd-5_family-77	Unknown	+
GU-257E_Chr10	12066698	12067635	Chr10_dbseq-nr_1_6430319-6442337	Unspecified	-
GU-257E_Chr10	12067627	12067703	rnd-5_family-1266	Unknown	-
GU-257E_Chr10	12067726	12068214	rnd-6_family-58	LTR/Gypsy	+
GU-257E_Chr10	12068214	12068374	rnd-4_family-130	LTR/Copia	+
GU-257E_Chr10	12068375	12070115	Chr1_dbseq-nr_0_28583490-28593637	Unspecified	-
GU-257E_Chr10	12070015	12070108	rnd-2_family-15	Unknown	-
GU-257E_Chr10	12070109	12070303	rnd-6_family-3202	Unknown	+
GU-257E_Chr10	12070304	12070477	Theobroma_cacao_3_7734	Unspecified	+
GU-257E_Chr10	12070482	12070772	Chr1_dbseq-nr_0_28583490-28593637	Unspecified	-
GU-257E_Chr10	12070770	12072101	Chr1_dbseq-nr_0_28583490-28593637	Unspecified	-
GU-257E_Chr10	12071990	12072492	rnd-2_family-15	Unknown	-
GU-257E_Chr10	12072049	12072083	rnd-3_family-21	LINE/L1	-
GU-257E_Chr10	12072084	12072695	rnd-6_family-3202	Unknown	+
GU-257E_Chr10	12072612	12072865	rnd-5_family-2807	Unknown	-
GU-257E_Chr10	12072696	12072837	rnd-3_family-21	LINE/L1	-
GU-257E_Chr10	12072840	12073173	Chr1_dbseq-nr_0_28583490-28593637	Unspecified	-
GU-257E_Chr10	12073173	12073571	rnd-6_family-3202	Unknown	+
GU-257E_Chr10	12073496	12073748	rnd-5_family-2807	Unknown	-
GU-257E_Chr10	12073572	12073730	rnd-2_family-160	LTR/Gypsy	-
GU-257E_Chr10	12073723	12074091	Chr1_dbseq-nr_0_28583490-28593637	Unspecified	-
GU-257E_Chr10	12074061	12074379	Chr1_dbseq-nr_0_28583490-28593637	Unspecified	-
GU-257E_Chr10	12074370	12074614	Chr1_dbseq-nr_0_28583490-28593637	Unspecified	-
GU-257E_Chr10	12074614	12074748	Chr1_dbseq-nr_0_28583490-28593637	Unspecified	-
GU-257E_Chr10	12074745	12074873	rnd-6_family-939	LTR/Gypsy	-
GU-257E_Chr10	12074843	12075068	Chr1_dbseq-nr_0_28583490-28593637	Unspecified	-
GU-257E_Chr10	12075059	12075172	rnd-3_family-344	LTR/Gypsy	-
GU-257E_Chr10	12075175	12075322	Chr1_dbseq-nr_0_28583490-28593637	Unspecified	-
GU-257E_Chr10	12075321	12075462	rnd-4_family-307	LTR/Gypsy	-
GU-257E_Chr10	12075451	12077375	Chr1_dbseq-nr_0_28583490-28593637	Unspecified	-
GU-257E_Chr10	12077275	12077734	rnd-2_family-15	Unknown	-
GU-257E_Chr10	12077344	12077368	rnd-2_family-160	LTR/Gypsy	-
GU-257E_Chr10	12077369	12077957	rnd-6_family-3202	Unknown	+
GU-257E_Chr10	12077882	12078141	rnd-5_family-2807	Unknown	-
GU-257E_Chr10	12077958	12078115	rnd-2_family-160	LTR/Gypsy	-
GU-257E_Chr10	12078108	12078414	Chr1_dbseq-nr_0_28583490-28593637	Unspecified	-
GU-257E_Chr10	12078415	12078784	rnd-4_family-130	LTR/Copia	+
GU-257E_Chr10	12078730	12078857	rnd-5_family-1542	Unknown	-
GU-257E_Chr10	12078858	12079000	rnd-4_family-130	LTR/Copia	+
GU-257E_Chr10	12079001	12080068	Chr10_dbseq-nr_1_6430319-6442337	Unspecified	-
GU-257E_Chr10	12079001	12079132	rnd-5_family-1542	Unknown	-
GU-257E_Chr10	12080087	12080165	rnd-4_family-130	LTR/Copia	+
GU-257E_Chr10	12080166	12080206	Chr10_dbseq-nr_1_6430319-6442337	Unspecified	-
GU-257E_Chr10	12080207	12080473	rnd-5_family-297	Unknown	+
GU-257E_Chr10	12080474	12080602	Chr10_dbseq-nr_1_6430319-6442337	Unspecified	-
GU-257E_Chr10	12080601	12081276	Chr10_dbseq-nr_1_16156361-16166127	Unspecified	+
GU-257E_Chr10	12081119	12081314	rnd-4_family-1624	LTR/Gypsy	-
GU-257E_Chr10	12081164	12081428	rnd-4_family-754	LTR/Gypsy	+
GU-257E_Chr10	12081429	12081892	rnd-4_family-1537	LTR/Gypsy	-
GU-257E_Chr10	12081496	12082121	Chr10_dbseq-nr_1_16156361-16166127	Unspecified	+
GU-257E_Chr10	12082115	12082577	Chr10_dbseq-nr_1_16156361-16166127	Unspecified	+
GU-257E_Chr10	12082574	12082868	rnd-4_family-636	LTR/Gypsy	-
GU-257E_Chr10	12082887	12083185	rnd-5_family-308	Unknown	-
GU-257E_Chr10	12083086	12083315	rnd-5_family-77	Unknown	+
GU-257E_Chr10	12083117	12083973	Chr10_dbseq-nr_1_6430319-6442337	Unspecified	-
GU-257E_Chr10	12083990	12085817	rnd-2_family-7	LTR/Copia	-
GU-257E_Chr10	12085822	12085923	rnd-5_family-953	Unknown	+
GU-257E_Chr10	12085904	12087395	rnd-6_family-340	LTR/Copia	-
GU-257E_Chr10	12087402	12087469	rnd-4_family-401	Unknown	-
GU-257E_Chr10	12087510	12087545	rnd-4_family-401	Unknown	-
GU-257E_Chr10	12087551	12088469	rnd-4_family-401	Unknown	-
GU-257E_Chr10	12088475	12089210	rnd-2_family-7	LTR/Copia	-
GU-257E_Chr10	12089331	12089580	rnd-5_family-824	LTR/Copia	-
GU-257E_Chr10	12089420	12090529	rnd-5_family-600	Unknown	+
GU-257E_Chr10	12090828	12091122	rnd-5_family-600	Unknown	+
GU-257E_Chr10	12091133	12091174	rnd-6_family-51	LTR/Gypsy	-
GU-257E_Chr10	12091175	12091214	Chr10_dbseq-nr_1_6430319-6442337	Unspecified	-
GU-257E_Chr10	12091377	12092188	Chr10_dbseq-nr_1_6430319-6442337	Unspecified	+
GU-257E_Chr10	12092160	12092477	rnd-5_family-308	Unknown	+
GU-257E_Chr10	12092467	12092615	Chr10_dbseq-nr_1_16156361-16166127	Unspecified	+
GU-257E_Chr10	12092622	12092888	rnd-5_family-297	Unknown	-
GU-257E_Chr10	12092895	12093183	rnd-5_family-618	Unknown	-
GU-257E_Chr10	12093031	12093302	rnd-5_family-77	Unknown	+
GU-257E_Chr10	12093256	12093962	Chr10_dbseq-nr_1_6430319-6442337	Unspecified	-
GU-257E_Chr10	12094063	12094227	rnd-6_family-3140	LINE/L1	+
GU-257E_Chr10	12098054	12098119	rnd-4_family-102	LTR	+
GU-257E_Chr10	12098812	12098863	rnd-4_family-835	Unknown	+
GU-257E_Chr10	12104708	12104824	rnd-5_family-330	Unknown	+
GU-257E_Chr10	12105165	12105667	rnd-4_family-280	Unknown	-
GU-257E_Chr10	12109427	12109633	rnd-6_family-89	Unknown	-
GU-257E_Chr10	12112625	12112790	rnd-4_family-1652	Unknown	+
GU-257E_Chr10	12112787	12113806	rnd-6_family-570	LINE/L1	-
GU-257E_Chr10	12114168	12114284	rnd-4_family-1652	Unknown	+
GU-257E_Chr10	12114285	12114659	rnd-5_family-2001	LTR/Gypsy	-
GU-257E_Chr10	12114415	12114700	rnd-5_family-1549	Unknown	+
GU-257E_Chr10	12114454	12114725	rnd-5_family-2350	Unknown	-
GU-257E_Chr10	12114487	12114988	Chr10_dbseq-nr_1_16156361-16166127	Unspecified	+
GU-257E_Chr10	12114850	12114958	rnd-4_family-636	LTR/Gypsy	+
GU-257E_Chr10	12114959	12115359	rnd-4_family-2652	LTR/Gypsy	-
GU-257E_Chr10	12115360	12115442	rnd-4_family-636	LTR/Gypsy	+
GU-257E_Chr10	12115438	12115764	rnd-5_family-244	LTR/Gypsy	-
GU-257E_Chr10	12115765	12115887	rnd-5_family-3233	LTR/Copia	+
GU-257E_Chr10	12115888	12115923	rnd-5_family-244	LTR/Gypsy	-
GU-257E_Chr10	12115924	12115987	rnd-5_family-1125	Unknown	+
GU-257E_Chr10	12115991	12116301	rnd-4_family-1624	LTR/Gypsy	-
GU-257E_Chr10	12116286	12117403	Chr10_dbseq-nr_1_16156361-16166127	Unspecified	-
GU-257E_Chr10	12117401	12117458	rnd-4_family-119	LTR/Gypsy	+
GU-257E_Chr10	12117448	12117615	Chr10_dbseq-nr_1_16156361-16166127	Unspecified	+
GU-257E_Chr10	12117620	12117653	rnd-4_family-1537	LTR/Gypsy	+
GU-257E_Chr10	12117654	12117838	rnd-4_family-754	LTR/Gypsy	-
GU-257E_Chr10	12117689	12118185	Chr10_dbseq-nr_1_16156361-16166127	Unspecified	-
GU-257E_Chr10	12118028	12118181	rnd-5_family-2001	LTR/Gypsy	+
GU-257E_Chr10	12118182	12118293	rnd-4_family-1624	LTR/Gypsy	-
GU-257E_Chr10	12118294	12118394	rnd-5_family-2001	LTR/Gypsy	+
GU-257E_Chr10	12118316	12118398	rnd-5_family-3619	LTR/Gypsy	-
GU-257E_Chr10	12118399	12118519	rnd-5_family-1790	Unknown	-
GU-257E_Chr10	12118492	12118848	Chr10_dbseq-nr_1_16156361-16166127	Unspecified	+
GU-257E_Chr10	12118520	12118720	rnd-5_family-3619	LTR/Gypsy	-
GU-257E_Chr10	12118849	12119012	rnd-5_family-1790	Unknown	-
GU-257E_Chr10	12119003	12119625	Chr10_dbseq-nr_1_16156361-16166127	Unspecified	+
GU-257E_Chr10	12119626	12119893	rnd-4_family-119	LTR/Gypsy	-
GU-257E_Chr10	12119854	12119942	Chr10_dbseq-nr_1_16156361-16166127	Unspecified	+
GU-257E_Chr10	12119944	12120554	rnd-4_family-1652	Unknown	+
GU-257E_Chr10	12120890	12121008	rnd-4_family-1653	Unknown	-
GU-257E_Chr10	12121247	12121324	rnd-6_family-3584	Unknown	+
GU-257E_Chr10	12121870	12122038	rnd-6_family-735	DNA/CMC-EnSpm	+
GU-257E_Chr10	12122019	12122655	rnd-6_family-692	LTR/Copia	-
GU-257E_Chr10	12122649	12122932	rnd-4_family-550	LTR/Copia	-
GU-257E_Chr10	12122728	12123093	rnd-6_family-2768	Unknown	-
GU-257E_Chr10	12123225	12123461	Chr1_dbseq-nr_0_28583490-28593637	Unspecified	-
GU-257E_Chr10	12123524	12124142	Chr1_dbseq-nr_0_28583490-28593637	Unspecified	-
GU-257E_Chr10	12124146	12124941	Chr1_dbseq-nr_0_28583490-28593637	Unspecified	+
GU-257E_Chr10	12124794	12125217	rnd-6_family-3202	Unknown	-
GU-257E_Chr10	12125032	12126686	Chr1_dbseq-nr_0_28583490-28593637	Unspecified	+
GU-257E_Chr10	12126705	12126944	Chr1_dbseq-nr_0_28583490-28593637	Unspecified	+
GU-257E_Chr10	12126950	12127683	Chr1_dbseq-nr_0_28583490-28593637	Unspecified	-
GU-257E_Chr10	12127684	12127880	rnd-6_family-2103	Unknown	+
GU-257E_Chr10	12127809	12128029	rnd-4_family-1190	Unknown	-
GU-257E_Chr10	12128017	12128281	rnd-2_family-15	Unknown	-
GU-257E_Chr10	12128071	12128642	rnd-3_family-21	LINE/L1	-
GU-257E_Chr10	12128505	12128691	rnd-5_family-4323	Unknown	-
GU-257E_Chr10	12128604	12129066	Chr1_dbseq-nr_0_28583490-28593637	Unspecified	-
GU-257E_Chr10	12129244	12129498	rnd-4_family-550	LTR/Copia	-
GU-257E_Chr10	12129503	12129937	rnd-6_family-692	LTR/Copia	-
GU-257E_Chr10	12129941	12130012	rnd-5_family-177	LTR/Gypsy	-
GU-257E_Chr10	12129999	12132605	rnd-6_family-1358	DNA/CMC-EnSpm	-
GU-257E_Chr10	12132605	12132855	rnd-6_family-692	LTR/Copia	-
GU-257E_Chr10	12132848	12133003	Chr1_dbseq-nr_0_21710020-21720062	Unspecified	-
GU-257E_Chr10	12132975	12133139	Chr8_dbseq-nr_8_17810118-17815086	Unspecified	+
GU-257E_Chr10	12133104	12133198	rnd-6_family-447	LTR/Copia	-
GU-257E_Chr10	12133256	12133357	rnd-6_family-692	LTR/Copia	-
GU-257E_Chr10	12133351	12133586	Theobroma_cacao_18_6251	Unspecified	-
GU-257E_Chr10	12133355	12133866	Theobroma_cacao_16_13083	Unspecified	+
GU-257E_Chr10	12133865	12134045	rnd-5_family-1675	DNA/hAT-Ac	+
GU-257E_Chr10	12135398	12135893	rnd-5_family-1262	DNA/hAT-Ac	+
GU-257E_Chr10	12135884	12136300	Chr1_dbseq-nr_0_28583490-28593637	Unspecified	+
GU-257E_Chr10	12136289	12136477	rnd-5_family-4323	Unknown	+
GU-257E_Chr10	12136339	12137107	rnd-3_family-21	LINE/L1	+
GU-257E_Chr10	12136740	12137198	rnd-5_family-4323	Unknown	+
GU-257E_Chr10	12137199	12138886	Chr1_dbseq-nr_0_28583490-28593637	Unspecified	+
GU-257E_Chr10	12138881	12139550	rnd-5_family-1262	DNA/hAT-Ac	+
GU-257E_Chr10	12139545	12140371	Chr1_dbseq-nr_0_21164927-21168291	Unspecified	-
GU-257E_Chr10	12140372	12140926	Chr2_dbseq-nr_2_9516995-9528844	Unspecified	+
GU-257E_Chr10	12140891	12141179	rnd-5_family-3024	Unknown	-
GU-257E_Chr10	12141019	12141240	rnd-5_family-772	LTR/Copia	-
GU-257E_Chr10	12141278	12141614	Chr2_dbseq-nr_2_9516995-9528844	Unspecified	+
GU-257E_Chr10	12141536	12141610	Chr1_dbseq-nr_0_21710020-21720062	Unspecified	-
GU-257E_Chr10	12141611	12141715	rnd-5_family-3024	Unknown	-
GU-257E_Chr10	12141716	12141751	Chr1_dbseq-nr_0_21710020-21720062	Unspecified	-
GU-257E_Chr10	12141752	12141817	Chr2_dbseq-nr_2_9516995-9528844	Unspecified	+
GU-257E_Chr10	12141815	12141828	rnd-5_family-3024	Unknown	-
GU-257E_Chr10	12141818	12141832	Chr1_dbseq-nr_0_21710020-21720062	Unspecified	-
GU-257E_Chr10	12141829	12141985	rnd-5_family-3233	LTR/Copia	-
GU-257E_Chr10	12141986	12142100	rnd-5_family-3024	Unknown	-
GU-257E_Chr10	12141992	12142226	Chr1_dbseq-nr_0_21710020-21720062	Unspecified	-
GU-257E_Chr10	12142236	12142341	Chr10_dbseq-nr_1_16156361-16166127	Unspecified	+
GU-257E_Chr10	12142345	12142424	rnd-5_family-234	Unknown	+
GU-257E_Chr10	12142414	12142866	Chr10_dbseq-nr_1_16156361-16166127	Unspecified	+
GU-257E_Chr10	12142867	12143682	rnd-4_family-1537	LTR/Gypsy	-
GU-257E_Chr10	12143261	12144152	Chr10_dbseq-nr_1_16156361-16166127	Unspecified	+
GU-257E_Chr10	12144154	12144570	Chr10_dbseq-nr_1_16156361-16166127	Unspecified	+
GU-257E_Chr10	12144567	12144834	rnd-4_family-754	LTR/Gypsy	+
GU-257E_Chr10	12144840	12145741	Chr1_dbseq-nr_0_21710020-21720062	Unspecified	-
GU-257E_Chr10	12145739	12146097	rnd-5_family-3233	LTR/Copia	-
GU-257E_Chr10	12146152	12146207	rnd-5_family-3024	Unknown	-
GU-257E_Chr10	12146222	12147046	Chr2_dbseq-nr_2_9516995-9528844	Unspecified	+
GU-257E_Chr10	12147044	12148272	Chr1_dbseq-nr_0_21164927-21168291	Unspecified	-
GU-257E_Chr10	12148275	12148929	rnd-5_family-1262	DNA/hAT-Ac	+
GU-257E_Chr10	12148982	12149903	rnd-5_family-1262	DNA/hAT-Ac	+
GU-257E_Chr10	12149994	12150203	rnd-6_family-7347	LTR/Copia	+
GU-257E_Chr10	12150199	12150326	Theobroma_cacao_18_6251	Unspecified	+
GU-257E_Chr10	12150380	12150973	Chr10_dbseq-nr_1_6430319-6442337	Unspecified	+
GU-257E_Chr10	12150959	12150972	rnd-4_family-1080	DNA/CMC-EnSpm	-
GU-257E_Chr10	12150973	12151190	rnd-6_family-3219	DNA/hAT-Ac	-
GU-257E_Chr10	12150977	12151240	rnd-6_family-2770	DNA/CMC-EnSpm	+
GU-257E_Chr10	12151241	12151846	rnd-4_family-1080	DNA/CMC-EnSpm	-
GU-257E_Chr10	12151835	12152660	Chr1_dbseq-nr_0_21164927-21168291	Unspecified	-
GU-257E_Chr10	12152560	12152664	Chr2_dbseq-nr_2_9516995-9528844	Unspecified	+
GU-257E_Chr10	12152665	12153404	Chr1_dbseq-nr_0_21710020-21720062	Unspecified	-
GU-257E_Chr10	12153162	12153468	rnd-5_family-772	LTR/Copia	-
GU-257E_Chr10	12153474	12153645	rnd-6_family-1109	LTR/Copia	-
GU-257E_Chr10	12153646	12154238	Chr2_dbseq-nr_2_9516995-9528844	Unspecified	+
GU-257E_Chr10	12154119	12154288	rnd-5_family-3233	LTR/Copia	-
GU-257E_Chr10	12154147	12154327	rnd-5_family-3024	Unknown	-
GU-257E_Chr10	12154251	12154357	Chr2_dbseq-nr_2_9516995-9528844	Unspecified	+
GU-257E_Chr10	12154264	12154957	Chr1_dbseq-nr_0_21710020-21720062	Unspecified	-
GU-257E_Chr10	12154957	12155223	rnd-4_family-74	LTR/Gypsy	+
GU-257E_Chr10	12155223	12156367	Chr10_dbseq-nr_1_16156361-16166127	Unspecified	-
GU-257E_Chr10	12156233	12156780	rnd-4_family-2652	LTR/Gypsy	+
GU-257E_Chr10	12156537	12157054	rnd-4_family-636	LTR/Gypsy	-
GU-257E_Chr10	12156959	12157607	Chr10_dbseq-nr_1_16156361-16166127	Unspecified	-
GU-257E_Chr10	12157527	12157619	rnd-5_family-115	Unknown	+
GU-257E_Chr10	12157602	12164219	Chr1_dbseq-nr_0_21710020-21720062	Unspecified	-
GU-257E_Chr10	12164192	12164605	Chr1_dbseq-nr_0_21164927-21168291	Unspecified	-
GU-257E_Chr10	12164606	12166465	rnd-4_family-1080	DNA/CMC-EnSpm	-
GU-257E_Chr10	12166502	12168140	rnd-4_family-1080	DNA/CMC-EnSpm	-
GU-257E_Chr10	12168215	12168716	rnd-6_family-1358	DNA/CMC-EnSpm	-
GU-257E_Chr10	12168677	12168721	rnd-3_family-227	Unknown	-
GU-257E_Chr10	12168716	12168918	rnd-6_family-692	LTR/Copia	-
GU-257E_Chr10	12168944	12170141	rnd-5_family-1062	Unknown	-
GU-257E_Chr10	12170056	12170265	rnd-5_family-77	Unknown	+
GU-257E_Chr10	12170202	12170321	rnd-5_family-1062	Unknown	-
GU-257E_Chr10	12170501	12171039	rnd-5_family-1062	Unknown	-
GU-257E_Chr10	12171290	12171471	rnd-6_family-1840	Unknown	+
GU-257E_Chr10	12171476	12171564	Chr1_dbseq-nr_0_30075517-30085687	Unspecified	+
GU-257E_Chr10	12171721	12172222	rnd-5_family-921	LTR/Gypsy	+
GU-257E_Chr10	12172252	12172786	rnd-6_family-1840	Unknown	+
GU-257E_Chr10	12172366	12172857	rnd-5_family-921	LTR/Gypsy	+
GU-257E_Chr10	12172789	12172953	rnd-5_family-262	Unknown	-
GU-257E_Chr10	12172896	12172963	rnd-5_family-921	LTR/Gypsy	+
GU-257E_Chr10	12172939	12173074	rnd-4_family-216	LTR/Gypsy	+
GU-257E_Chr10	12173006	12174959	rnd-5_family-755	Unknown	-
GU-257E_Chr10	12175264	12175346	Theobroma_cacao_12_11935	Unspecified	-
GU-257E_Chr10	12175434	12175499	rnd-5_family-177	LTR/Gypsy	+
GU-257E_Chr10	12175507	12175772	rnd-5_family-297	Unknown	+
GU-257E_Chr10	12175725	12175916	Chr10_dbseq-nr_1_16156361-16166127	Unspecified	-
GU-257E_Chr10	12176066	12176614	Chr10_dbseq-nr_1_6430319-6442337	Unspecified	-
GU-257E_Chr10	12179000	12179149	rnd-5_family-1906	Unknown	-
GU-257E_Chr10	12180981	12181196	rnd-4_family-507	Unknown	+
GU-257E_Chr10	12181496	12182959	rnd-3_family-467	LINE/L1	+
GU-257E_Chr10	12183102	12185163	rnd-4_family-1080	DNA/CMC-EnSpm	-
GU-257E_Chr10	12185513	12188215	Chr2_dbseq-nr_2_9516995-9528844	Unspecified	+
GU-257E_Chr10	12186256	12195698	Chr1_dbseq-nr_0_21710020-21720062	Unspecified	-
GU-257E_Chr10	12198045	12198483	Chr1_dbseq-nr_0_28583490-28593637	Unspecified	+
GU-257E_Chr10	12198484	12198693	rnd-5_family-2807	Unknown	+
GU-257E_Chr10	12198509	12199098	rnd-3_family-21	LINE/L1	+
GU-257E_Chr10	12198694	12199094	Chr1_dbseq-nr_0_28583490-28593637	Unspecified	+
GU-257E_Chr10	12198873	12199378	rnd-5_family-4808	Unknown	+
GU-257E_Chr10	12199346	12199497	rnd-6_family-2270	Unknown	-
GU-257E_Chr10	12199380	12200988	Chr1_dbseq-nr_0_28583490-28593637	Unspecified	+
GU-257E_Chr10	12201105	12201194	Chr1_dbseq-nr_0_30075517-30085687	Unspecified	+
GU-257E_Chr10	12201154	12201306	rnd-5_family-907	Unknown	-
GU-257E_Chr10	12201195	12201275	rnd-5_family-1125	Unknown	+
GU-257E_Chr10	12201267	12201456	Chr1_dbseq-nr_0_30075517-30085687	Unspecified	+
GU-257E_Chr10	12201439	12204572	Chr1_dbseq-nr_0_28583490-28593637	Unspecified	+
GU-257E_Chr10	12205811	12206429	rnd-5_family-2781	RC/Helitron	-
GU-257E_Chr10	12206440	12207378	rnd-5_family-2781	RC/Helitron	-
GU-257E_Chr10	12207387	12207649	Chr10_dbseq-nr_1_6430319-6442337	Unspecified	+
GU-257E_Chr10	12207581	12207882	rnd-5_family-308	Unknown	+
GU-257E_Chr10	12207852	12208039	Chr10_dbseq-nr_1_6430319-6442337	Unspecified	+
GU-257E_Chr10	12208040	12208301	rnd-5_family-297	Unknown	-
GU-257E_Chr10	12208302	12208342	Chr10_dbseq-nr_1_6430319-6442337	Unspecified	+
GU-257E_Chr10	12208343	12208415	rnd-4_family-130	LTR/Copia	-
GU-257E_Chr10	12208415	12209149	Chr10_dbseq-nr_1_6430319-6442337	Unspecified	+
GU-257E_Chr10	12209154	12210828	Chr1_dbseq-nr_0_28583490-28593637	Unspecified	-
GU-257E_Chr10	12210830	12210982	rnd-6_family-2103	Unknown	+
GU-257E_Chr10	12210837	12211041	rnd-2_family-15	Unknown	-
GU-257E_Chr10	12211042	12211407	rnd-3_family-21	LINE/L1	-
GU-257E_Chr10	12211392	12211962	rnd-3_family-21	LINE/L1	-
GU-257E_Chr10	12211408	12211575	rnd-2_family-15	Unknown	-
GU-257E_Chr10	12211947	12212255	Chr1_dbseq-nr_0_28583490-28593637	Unspecified	-
GU-257E_Chr10	12212252	12212579	Chr10_dbseq-nr_1_6430319-6442337	Unspecified	+
GU-257E_Chr10	12212417	12212600	rnd-5_family-2284	LTR/Gypsy	-
GU-257E_Chr10	12212459	12212661	rnd-5_family-77	Unknown	-
GU-257E_Chr10	12212604	12212743	rnd-4_family-130	LTR/Copia	-
GU-257E_Chr10	12212744	12213195	Chr1_dbseq-nr_0_28583490-28593637	Unspecified	+
GU-257E_Chr10	12213185	12213220	rnd-3_family-21	LINE/L1	+
GU-257E_Chr10	12213198	12213220	rnd-5_family-467	Unknown	-
GU-257E_Chr10	12213221	12213341	Chr1_dbseq-nr_0_30075517-30085687	Unspecified	+
GU-257E_Chr10	12213269	12213811	rnd-3_family-21	LINE/L1	+
GU-257E_Chr10	12213342	12213363	rnd-5_family-467	Unknown	-
GU-257E_Chr10	12213350	12214047	Chr1_dbseq-nr_0_28583490-28593637	Unspecified	+
GU-257E_Chr10	12214056	12216109	Chr1_dbseq-nr_0_28583490-28593637	Unspecified	-
GU-257E_Chr10	12215715	12216196	rnd-2_family-15	Unknown	-
GU-257E_Chr10	12215926	12216413	rnd-6_family-3202	Unknown	+
GU-257E_Chr10	12215944	12216486	rnd-3_family-21	LINE/L1	-
GU-257E_Chr10	12216392	12216413	rnd-5_family-467	Unknown	+
GU-257E_Chr10	12216414	12216534	Chr1_dbseq-nr_0_30075517-30085687	Unspecified	-
GU-257E_Chr10	12216535	12216570	rnd-3_family-21	LINE/L1	-
GU-257E_Chr10	12216535	12216557	rnd-5_family-467	Unknown	+
GU-257E_Chr10	12216560	12216991	Chr1_dbseq-nr_0_28583490-28593637	Unspecified	-
GU-257E_Chr10	12217002	12219217	Chr1_dbseq-nr_0_28583490-28593637	Unspecified	+
GU-257E_Chr10	12219218	12219617	rnd-5_family-8216	LTR/Gypsy	+
GU-257E_Chr10	12219611	12219748	rnd-5_family-2232	Unknown	+
GU-257E_Chr10	12219724	12219872	rnd-5_family-254	LTR/Gypsy	+
GU-257E_Chr10	12219857	12220064	Chr1_dbseq-nr_0_28583490-28593637	Unspecified	+
GU-257E_Chr10	12220065	12220681	rnd-5_family-254	LTR/Gypsy	+
GU-257E_Chr10	12220423	12220683	Chr10_dbseq-nr_1_16156361-16166127	Unspecified	-
GU-257E_Chr10	12220684	12220901	rnd-5_family-751	LTR/Gypsy	+
GU-257E_Chr10	12220902	12220916	Chr10_dbseq-nr_1_16156361-16166127	Unspecified	-
GU-257E_Chr10	12220919	12221258	rnd-4_family-1040	LTR/Gypsy	+
GU-257E_Chr10	12221262	12222018	Chr10_dbseq-nr_1_16156361-16166127	Unspecified	-
GU-257E_Chr10	12221995	12222313	rnd-6_family-939	LTR/Gypsy	+
GU-257E_Chr10	12222274	12222625	Chr10_dbseq-nr_1_16156361-16166127	Unspecified	-
GU-257E_Chr10	12222570	12223592	rnd-3_family-220	LTR/Gypsy	+
GU-257E_Chr10	12223592	12224160	Chr1_dbseq-nr_0_28583490-28593637	Unspecified	+
GU-257E_Chr10	12224150	12224185	rnd-3_family-21	LINE/L1	+
GU-257E_Chr10	12224163	12224184	rnd-5_family-467	Unknown	-
GU-257E_Chr10	12224185	12224305	Chr1_dbseq-nr_0_30075517-30085687	Unspecified	+
GU-257E_Chr10	12224233	12224777	rnd-3_family-21	LINE/L1	+
GU-257E_Chr10	12224306	12224327	rnd-5_family-467	Unknown	-
GU-257E_Chr10	12224377	12226664	Chr1_dbseq-nr_0_28583490-28593637	Unspecified	+
GU-257E_Chr10	12226699	12227703	Theobroma_cacao_18_12453	Unspecified	+
GU-257E_Chr10	12227735	12227874	rnd-5_family-77	Unknown	-
GU-257E_Chr10	12227764	12227884	rnd-5_family-4809	Unknown	+
GU-257E_Chr10	12227881	12227957	rnd-5_family-4809	Unknown	+
GU-257E_Chr10	12227932	12228306	rnd-5_family-4809	Unknown	+
GU-257E_Chr10	12228326	12228593	rnd-5_family-297	Unknown	+
GU-257E_Chr10	12228594	12228759	Chr10_dbseq-nr_1_16156361-16166127	Unspecified	-
GU-257E_Chr10	12228750	12229071	rnd-5_family-308	Unknown	-
GU-257E_Chr10	12229004	12229843	Chr10_dbseq-nr_1_6430319-6442337	Unspecified	-
GU-257E_Chr10	12229866	12230267	rnd-5_family-3222	LTR/Copia	-
GU-257E_Chr10	12230239	12230595	rnd-5_family-1550	LTR/Gypsy	-
GU-257E_Chr10	12230337	12230620	rnd-5_family-3222	LTR/Copia	-
GU-257E_Chr10	12230621	12233598	Chr1_dbseq-nr_0_28583490-28593637	Unspecified	-
GU-257E_Chr10	12233587	12233761	Chr1_dbseq-nr_0_30075517-30085687	Unspecified	-
GU-257E_Chr10	12233745	12233801	Chr1_dbseq-nr_0_30075517-30085687	Unspecified	-
GU-257E_Chr10	12233801	12233922	rnd-5_family-3222	LTR/Copia	-
GU-257E_Chr10	12233923	12234709	Chr10_dbseq-nr_1_6430319-6442337	Unspecified	+
GU-257E_Chr10	12234710	12234843	rnd-6_family-58	LTR/Gypsy	-
GU-257E_Chr10	12234810	12234885	rnd-5_family-3222	LTR/Copia	-
GU-257E_Chr10	12234826	12235850	Chr10_dbseq-nr_1_6430319-6442337	Unspecified	+
GU-257E_Chr10	12235918	12236990	Chr10_dbseq-nr_1_6430319-6442337	Unspecified	+
GU-257E_Chr10	12236944	12237174	rnd-5_family-308	Unknown	+
GU-257E_Chr10	12237137	12237439	rnd-5_family-470	LTR/Gypsy	+
GU-257E_Chr10	12237435	12237685	Chr10_dbseq-nr_1_16156361-16166127	Unspecified	-
GU-257E_Chr10	12237752	12238477	Chr10_dbseq-nr_1_16156361-16166127	Unspecified	-
GU-257E_Chr10	12238271	12238974	rnd-5_family-2287	LTR/Gypsy	+
GU-257E_Chr10	12238947	12239002	rnd-5_family-470	LTR/Gypsy	+
GU-257E_Chr10	12238995	12239161	Chr10_dbseq-nr_1_16156361-16166127	Unspecified	+
GU-257E_Chr10	12239170	12239678	Chr10_dbseq-nr_1_16156361-16166127	Unspecified	-
GU-257E_Chr10	12239514	12239894	rnd-5_family-470	LTR/Gypsy	+
GU-257E_Chr10	12239888	12239958	rnd-4_family-130	LTR/Copia	-
GU-257E_Chr10	12239947	12240123	Chr10_dbseq-nr_1_16156361-16166127	Unspecified	+
GU-257E_Chr10	12240124	12240389	rnd-5_family-297	Unknown	-
GU-257E_Chr10	12240393	12242452	rnd-5_family-126	DNA/hAT-Ac	+
GU-257E_Chr10	12242753	12242867	rnd-5_family-126	DNA/hAT-Ac	+
GU-257E_Chr10	12243046	12244737	Chr1_dbseq-nr_0_28583490-28593637	Unspecified	-
GU-257E_Chr10	12244744	12245230	rnd-2_family-15	Unknown	-
GU-257E_Chr10	12244830	12244859	rnd-3_family-21	LINE/L1	-
GU-257E_Chr10	12244860	12245453	rnd-6_family-3202	Unknown	+
GU-257E_Chr10	12244982	12246037	Chr1_dbseq-nr_0_28583490-28593637	Unspecified	-
GU-257E_Chr10	12245454	12245598	rnd-3_family-21	LINE/L1	-
GU-257E_Chr10	12249883	12249976	rnd-5_family-3361	Unknown	-
GU-257E_Chr10	12251646	12251884	rnd-5_family-232	Unknown	+
GU-257E_Chr10	12255062	12255119	rnd-3_family-227	Unknown	+
GU-257E_Chr10	12255351	12255551	rnd-5_family-216	Unknown	+
GU-257E_Chr10	12255515	12255752	rnd-5_family-824	LTR/Copia	-
GU-257E_Chr10	12255557	12255814	rnd-5_family-609	Unknown	+
GU-257E_Chr10	12255821	12257570	rnd-4_family-747	LTR/Copia	+
GU-257E_Chr10	12257571	12257947	rnd-5_family-609	Unknown	+
GU-257E_Chr10	12257956	12258377	rnd-5_family-4047	DNA/PIF-Harbinger	-
GU-257E_Chr10	12258376	12258481	rnd-5_family-216	Unknown	+
GU-257E_Chr10	12258828	12258914	Chr10_dbseq-nr_1_16156361-16166127	Unspecified	+
GU-257E_Chr10	12258915	12259210	rnd-5_family-3233	LTR/Copia	+
GU-257E_Chr10	12259211	12259507	Chr10_dbseq-nr_1_16156361-16166127	Unspecified	+
GU-257E_Chr10	12259360	12259726	rnd-4_family-636	LTR/Gypsy	+
GU-257E_Chr10	12259712	12259773	Chr10_dbseq-nr_1_16156361-16166127	Unspecified	+
GU-257E_Chr10	12259727	12259869	rnd-6_family-2308	LTR/Gypsy	-
GU-257E_Chr10	12259774	12259903	rnd-5_family-247	LTR/Copia	+
GU-257E_Chr10	12259904	12260986	Chr10_dbseq-nr_1_16156361-16166127	Unspecified	+
GU-257E_Chr10	12260980	12261262	rnd-4_family-119	LTR/Gypsy	-
GU-257E_Chr10	12261270	12261284	rnd-5_family-1125	Unknown	-
GU-257E_Chr10	12261285	12261398	rnd-5_family-907	Unknown	+
GU-257E_Chr10	12261384	12261450	rnd-6_family-1840	Unknown	-
GU-257E_Chr10	12261452	12262241	rnd-5_family-458	LTR/Gypsy	+
GU-257E_Chr10	12262235	12263181	rnd-4_family-537	Unknown	-
GU-257E_Chr10	12263182	12263222	rnd-4_family-119	LTR/Gypsy	+
GU-257E_Chr10	12263207	12263299	rnd-5_family-77	Unknown	+
GU-257E_Chr10	12263224	12263300	rnd-5_family-1703	Unknown	-
GU-257E_Chr10	12263338	12263644	Chr10_dbseq-nr_1_16156361-16166127	Unspecified	-
GU-257E_Chr10	12263643	12264502	Chr10_dbseq-nr_1_16156361-16166127	Unspecified	-
GU-257E_Chr10	12264511	12265170	Chr10_dbseq-nr_1_16156361-16166127	Unspecified	+
GU-257E_Chr10	12265182	12265354	Chr10_dbseq-nr_1_16156361-16166127	Unspecified	-
GU-257E_Chr10	12265350	12265723	rnd-5_family-2287	LTR/Gypsy	-
GU-257E_Chr10	12265581	12265725	Chr10_dbseq-nr_1_16156361-16166127	Unspecified	+
GU-257E_Chr10	12265624	12266687	Chr10_dbseq-nr_1_16156361-16166127	Unspecified	+
GU-257E_Chr10	12266683	12266955	rnd-5_family-470	LTR/Gypsy	-
GU-257E_Chr10	12266913	12267195	Chr10_dbseq-nr_1_16156361-16166127	Unspecified	+
GU-257E_Chr10	12267187	12267338	rnd-5_family-907	Unknown	+
GU-257E_Chr10	12267338	12267595	Chr1_dbseq-nr_0_28583490-28593637	Unspecified	-
GU-257E_Chr10	12268163	12268298	rnd-5_family-5280	LTR/Gypsy	-
GU-257E_Chr10	12268321	12268692	Chr10_dbseq-nr_1_16156361-16166127	Unspecified	+
GU-257E_Chr10	12268673	12268761	rnd-4_family-64	LTR/Gypsy	-
GU-257E_Chr10	12269006	12269111	Chr1_dbseq-nr_0_28583490-28593637	Unspecified	-
GU-257E_Chr10	12269115	12269308	rnd-5_family-259	Unknown	+
GU-257E_Chr10	12269274	12269617	Chr1_dbseq-nr_0_28583490-28593637	Unspecified	-
GU-257E_Chr10	12269611	12270307	rnd-4_family-119	LTR/Gypsy	-
GU-257E_Chr10	12270302	12270353	rnd-4_family-119	LTR/Gypsy	-
GU-257E_Chr10	12270379	12270874	Chr10_dbseq-nr_1_16156361-16166127	Unspecified	+
GU-257E_Chr10	12270875	12270910	rnd-6_family-1855	Unknown	+
GU-257E_Chr10	12270912	12271690	rnd-5_family-822	Unknown	+
GU-257E_Chr10	12271643	12271829	Chr10_dbseq-nr_1_16156361-16166127	Unspecified	+
GU-257E_Chr10	12271816	12272126	Chr1_dbseq-nr_0_28583490-28593637	Unspecified	-
GU-257E_Chr10	12272033	12272493	rnd-2_family-15	Unknown	-
GU-257E_Chr10	12272127	12272706	rnd-5_family-822	Unknown	+
GU-257E_Chr10	12272588	12272898	rnd-5_family-2807	Unknown	-
GU-257E_Chr10	12272882	12273402	Chr1_dbseq-nr_0_28583490-28593637	Unspecified	-
GU-257E_Chr10	12273428	12273467	Chr1_dbseq-nr_0_28583490-28593637	Unspecified	-
GU-257E_Chr10	12273459	12273660	Chr1_dbseq-nr_0_30075517-30085687	Unspecified	-
GU-257E_Chr10	12273661	12273843	rnd-6_family-1256	Unknown	-
GU-257E_Chr10	12273844	12274176	Chr1_dbseq-nr_0_30075517-30085687	Unspecified	-
GU-257E_Chr10	12274176	12274316	Chr1_dbseq-nr_0_28583490-28593637	Unspecified	-
GU-257E_Chr10	12274297	12274347	rnd-5_family-259	Unknown	+
GU-257E_Chr10	12274335	12274519	rnd-6_family-213	Unknown	-
GU-257E_Chr10	12274520	12274686	Chr10_dbseq-nr_1_23793361-23797592	Unspecified	+
GU-257E_Chr10	12274696	12275597	rnd-4_family-119	LTR/Gypsy	-
GU-257E_Chr10	12275597	12275639	rnd-5_family-611	Unknown	+
GU-257E_Chr10	12275643	12275804	Chr2_dbseq-nr_2_10898702-10903539	Unspecified	+
GU-257E_Chr10	12275802	12275846	rnd-4_family-119	LTR/Gypsy	+
GU-257E_Chr10	12275806	12275851	Chr10_dbseq-nr_1_16156361-16166127	Unspecified	-
GU-257E_Chr10	12275848	12275923	rnd-5_family-1703	Unknown	-
GU-257E_Chr10	12275924	12276264	Chr10_dbseq-nr_1_16156361-16166127	Unspecified	-
GU-257E_Chr10	12276259	12276342	rnd-5_family-3668	Unknown	+
GU-257E_Chr10	12276403	12276678	rnd-5_family-470	LTR/Gypsy	+
GU-257E_Chr10	12276674	12277975	Chr10_dbseq-nr_1_16156361-16166127	Unspecified	-
GU-257E_Chr10	12277639	12278160	rnd-5_family-2287	LTR/Gypsy	+
GU-257E_Chr10	12278150	12278345	Chr10_dbseq-nr_1_16156361-16166127	Unspecified	+
GU-257E_Chr10	12278337	12278831	Chr10_dbseq-nr_1_16156361-16166127	Unspecified	-
GU-257E_Chr10	12278698	12278832	rnd-5_family-2001	LTR/Gypsy	+
GU-257E_Chr10	12278833	12278943	rnd-5_family-753	Unknown	+
GU-257E_Chr10	12278944	12279050	rnd-5_family-2001	LTR/Gypsy	+
GU-257E_Chr10	12279051	12281479	Chr10_dbseq-nr_1_16156361-16166127	Unspecified	-
GU-257E_Chr10	12281440	12281820	rnd-4_family-1040	LTR/Gypsy	+
GU-257E_Chr10	12281825	12283247	Chr10_dbseq-nr_1_16156361-16166127	Unspecified	-
GU-257E_Chr10	12283283	12283977	Chr10_dbseq-nr_1_16156361-16166127	Unspecified	-
GU-257E_Chr10	12283939	12284211	rnd-5_family-470	LTR/Gypsy	+
GU-257E_Chr10	12284180	12284775	Chr10_dbseq-nr_1_16156361-16166127	Unspecified	-
GU-257E_Chr10	12284772	12285403	Chr10_dbseq-nr_1_16156361-16166127	Unspecified	-
GU-257E_Chr10	12285046	12285551	rnd-5_family-2287	LTR/Gypsy	+
GU-257E_Chr10	12285529	12285704	Chr10_dbseq-nr_1_16156361-16166127	Unspecified	+
GU-257E_Chr10	12285697	12285812	rnd-4_family-1624	LTR/Gypsy	+
GU-257E_Chr10	12285814	12286099	rnd-3_family-994	Unknown	+
GU-257E_Chr10	12286249	12286286	rnd-5_family-4504	DNA/PIF-Harbinger	+
GU-257E_Chr10	12286395	12286517	rnd-5_family-100	DNA/PIF-Harbinger	+
GU-257E_Chr10	12287837	12287985	rnd-3_family-108	DNA	+
GU-257E_Chr10	12288207	12288462	rnd-5_family-100	DNA/PIF-Harbinger	+
GU-257E_Chr10	12288458	12289345	rnd-5_family-100	DNA/PIF-Harbinger	+
GU-257E_Chr10	12289312	12289327	rnd-5_family-1527	Unknown	-
GU-257E_Chr10	12289328	12289557	rnd-4_family-1769	Unknown	+
GU-257E_Chr10	12289558	12289580	rnd-5_family-1527	Unknown	-
GU-257E_Chr10	12289613	12289980	Chr10_dbseq-nr_1_16156361-16166127	Unspecified	-
GU-257E_Chr10	12289833	12289981	rnd-5_family-2001	LTR/Gypsy	+
GU-257E_Chr10	12289982	12290092	rnd-5_family-753	Unknown	+
GU-257E_Chr10	12290093	12290198	rnd-5_family-2001	LTR/Gypsy	+
GU-257E_Chr10	12290126	12290220	rnd-3_family-227	Unknown	+
GU-257E_Chr10	12290195	12290346	Chr10_dbseq-nr_1_16156361-16166127	Unspecified	-
GU-257E_Chr10	12290351	12290913	rnd-6_family-1840	Unknown	+
GU-257E_Chr10	12292115	12292958	rnd-5_family-468	Unknown	-
GU-257E_Chr10	12292959	12293438	Chr1_dbseq-nr_0_28583490-28593637	Unspecified	+
GU-257E_Chr10	12293351	12293548	rnd-5_family-4323	Unknown	+
GU-257E_Chr10	12293400	12293970	rnd-3_family-21	LINE/L1	+
GU-257E_Chr10	12293761	12293989	rnd-2_family-15	Unknown	+
GU-257E_Chr10	12293990	12294129	rnd-4_family-754	LTR/Gypsy	+
GU-257E_Chr10	12294130	12294254	rnd-5_family-467	Unknown	-
GU-257E_Chr10	12294130	12294245	rnd-2_family-15	Unknown	+
GU-257E_Chr10	12294255	12296516	Chr1_dbseq-nr_0_28583490-28593637	Unspecified	+
GU-257E_Chr10	12296519	12296906	rnd-3_family-344	LTR/Gypsy	+
GU-257E_Chr10	12296907	12297054	Chr1_dbseq-nr_0_28583490-28593637	Unspecified	+
GU-257E_Chr10	12297047	12297179	rnd-6_family-939	LTR/Gypsy	+
GU-257E_Chr10	12297155	12297362	Chr1_dbseq-nr_0_28583490-28593637	Unspecified	+
GU-257E_Chr10	12297364	12297972	rnd-3_family-344	LTR/Gypsy	+
GU-257E_Chr10	12297977	12298195	rnd-5_family-751	LTR/Gypsy	+
GU-257E_Chr10	12298209	12298550	rnd-4_family-1040	LTR/Gypsy	+
GU-257E_Chr10	12298555	12298596	rnd-5_family-254	LTR/Gypsy	+
GU-257E_Chr10	12298623	12298887	rnd-3_family-344	LTR/Gypsy	-
GU-257E_Chr10	12298889	12299096	Chr1_dbseq-nr_0_28583490-28593637	Unspecified	-
GU-257E_Chr10	12299080	12299195	rnd-6_family-939	LTR/Gypsy	-
GU-257E_Chr10	12299203	12299340	rnd-5_family-2232	Unknown	-
GU-257E_Chr10	12299348	12299732	rnd-3_family-344	LTR/Gypsy	-
GU-257E_Chr10	12299735	12300060	Chr1_dbseq-nr_0_28583490-28593637	Unspecified	-
GU-257E_Chr10	12300055	12300505	rnd-5_family-468	Unknown	-
GU-257E_Chr10	12300502	12302182	Chr1_dbseq-nr_0_28583490-28593637	Unspecified	-
GU-257E_Chr10	12302173	12302416	rnd-5_family-467	Unknown	+
GU-257E_Chr10	12302182	12302665	rnd-2_family-15	Unknown	-
GU-257E_Chr10	12302461	12303037	rnd-3_family-21	LINE/L1	-
GU-257E_Chr10	12302791	12303087	rnd-5_family-4323	Unknown	-
GU-257E_Chr10	12303034	12303480	Chr1_dbseq-nr_0_28583490-28593637	Unspecified	-
GU-257E_Chr10	12303478	12303935	rnd-5_family-468	Unknown	-
GU-257E_Chr10	12304027	12304574	Chr10_dbseq-nr_1_16156361-16166127	Unspecified	-
GU-257E_Chr10	12304575	12304892	rnd-4_family-216	LTR/Gypsy	+
GU-257E_Chr10	12304893	12305525	Chr10_dbseq-nr_1_16156361-16166127	Unspecified	-
GU-257E_Chr10	12305530	12306433	Chr10_dbseq-nr_1_25604419-25609237	Unspecified	+
GU-257E_Chr10	12306437	12306514	rnd-4_family-135	LTR/Gypsy	+
GU-257E_Chr10	12306459	12306532	rnd-6_family-317	Unknown	-
GU-257E_Chr10	12306562	12307488	rnd-4_family-135	LTR/Gypsy	+
GU-257E_Chr10	12307503	12308185	rnd-5_family-1552	Unknown	+
GU-257E_Chr10	12308190	12308489	rnd-2_family-7	LTR/Copia	-
GU-257E_Chr10	12308490	12309304	rnd-2_family-7	LTR/Copia	-
GU-257E_Chr10	12309362	12309587	rnd-5_family-77	Unknown	-
GU-257E_Chr10	12309601	12311673	rnd-6_family-563	LTR/Gypsy	+
GU-257E_Chr10	12312194	12312666	rnd-6_family-563	LTR/Gypsy	+
GU-257E_Chr10	12312915	12313530	rnd-6_family-563	LTR/Gypsy	+
GU-257E_Chr10	12313532	12314555	rnd-4_family-135	LTR/Gypsy	+
GU-257E_Chr10	12314550	12315030	rnd-3_family-227	Unknown	-
GU-257E_Chr10	12315343	12315774	Chr1_dbseq-nr_0_28583490-28593637	Unspecified	+
GU-257E_Chr10	12315587	12316369	Chr1_dbseq-nr_0_28583490-28593637	Unspecified	+
GU-257E_Chr10	12315784	12316550	rnd-3_family-21	LINE/L1	+
GU-257E_Chr10	12316148	12316636	rnd-2_family-15	Unknown	+
GU-257E_Chr10	12316519	12316650	rnd-3_family-21	LINE/L1	+
GU-257E_Chr10	12316642	12318295	Chr1_dbseq-nr_0_28583490-28593637	Unspecified	+
GU-257E_Chr10	12318406	12318984	rnd-3_family-227	Unknown	-
GU-257E_Chr10	12318986	12319095	rnd-6_family-210	Unknown	-
GU-257E_Chr10	12319097	12319395	rnd-5_family-248	Unknown	+
GU-257E_Chr10	12319332	12319589	rnd-3_family-227	Unknown	-
GU-257E_Chr10	12319589	12319914	rnd-5_family-94	LTR/Copia	+
GU-257E_Chr10	12319913	12320183	rnd-5_family-94	LTR/Copia	+
GU-257E_Chr10	12320338	12320531	rnd-6_family-340	LTR/Copia	+
GU-257E_Chr10	12320641	12320770	rnd-3_family-46	LTR/Copia	+
GU-257E_Chr10	12321815	12322351	rnd-3_family-46	LTR/Copia	+
GU-257E_Chr10	12322353	12322468	rnd-4_family-119	LTR/Gypsy	-
GU-257E_Chr10	12322469	12322579	rnd-4_family-1624	LTR/Gypsy	+
GU-257E_Chr10	12322578	12323075	Chr10_dbseq-nr_1_16156361-16166127	Unspecified	+
GU-257E_Chr10	12322580	12322732	rnd-4_family-119	LTR/Gypsy	-
GU-257E_Chr10	12323048	12323085	rnd-4_family-1537	LTR/Gypsy	-
GU-257E_Chr10	12323067	12323260	Chr10_dbseq-nr_1_16156361-16166127	Unspecified	-
GU-257E_Chr10	12323229	12323414	rnd-6_family-2308	LTR/Gypsy	-
GU-257E_Chr10	12323415	12323572	rnd-5_family-2353	Unknown	-
GU-257E_Chr10	12323548	12324783	Chr10_dbseq-nr_1_16156361-16166127	Unspecified	+
GU-257E_Chr10	12323573	12323796	rnd-6_family-2308	LTR/Gypsy	-
GU-257E_Chr10	12324782	12325051	rnd-5_family-470	LTR/Gypsy	-
GU-257E_Chr10	12325061	12325520	rnd-3_family-46	LTR/Copia	+
GU-257E_Chr10	12325514	12325586	rnd-5_family-1706	LTR/Copia	+
GU-257E_Chr10	12325632	12326405	rnd-5_family-1706	LTR/Copia	+
GU-257E_Chr10	12326286	12326566	Chr2_dbseq-nr_2_4637154-4642134	Unspecified	+
GU-257E_Chr10	12326389	12327210	rnd-3_family-593	LTR/Copia	+
GU-257E_Chr10	12327216	12327580	Chr10_dbseq-nr_1_25604419-25609237	Unspecified	-
GU-257E_Chr10	12327305	12327592	Chr1_dbseq-nr_0_21710020-21720062	Unspecified	+
GU-257E_Chr10	12327445	12327612	rnd-4_family-345	LTR/Copia	+
GU-257E_Chr10	12327595	12329790	rnd-3_family-593	LTR/Copia	+
GU-257E_Chr10	12329993	12330174	rnd-6_family-340	LTR/Copia	+
GU-257E_Chr10	12330360	12331324	rnd-5_family-248	Unknown	+
GU-257E_Chr10	12330733	12331502	rnd-5_family-9717	DNA/hAT-Ac	-
GU-257E_Chr10	12331452	12331581	rnd-6_family-2752	Unknown	-
GU-257E_Chr10	12331583	12331681	rnd-4_family-135	LTR/Gypsy	+
GU-257E_Chr10	12331683	12332104	Chr10_dbseq-nr_1_25604419-25609237	Unspecified	+
GU-257E_Chr10	12332113	12333349	rnd-5_family-470	LTR/Gypsy	+
GU-257E_Chr10	12333350	12333680	rnd-5_family-28	RC/Helitron	+
GU-257E_Chr10	12333711	12335409	Chr1_dbseq-nr_0_28583490-28593637	Unspecified	-
GU-257E_Chr10	12335401	12335532	rnd-3_family-21	LINE/L1	-
GU-257E_Chr10	12335415	12335903	rnd-2_family-15	Unknown	-
GU-257E_Chr10	12335501	12336283	rnd-3_family-21	LINE/L1	-
GU-257E_Chr10	12335693	12336463	Chr1_dbseq-nr_0_28583490-28593637	Unspecified	-
GU-257E_Chr10	12336276	12338313	Chr1_dbseq-nr_0_28583490-28593637	Unspecified	-
GU-257E_Chr10	12338315	12338496	Theobroma_cacao_3_7734	Unspecified	+
GU-257E_Chr10	12338499	12338648	rnd-5_family-33	Unknown	-
GU-257E_Chr10	12338653	12338834	rnd-6_family-1256	Unknown	-
GU-257E_Chr10	12338835	12339198	Chr1_dbseq-nr_0_28583490-28593637	Unspecified	-
GU-257E_Chr10	12339011	12339322	rnd-6_family-213	Unknown	-
GU-257E_Chr10	12339313	12339346	rnd-5_family-610	Unknown	+
GU-257E_Chr10	12339323	12339347	Chr10_dbseq-nr_1_23793361-23797592	Unspecified	+
GU-257E_Chr10	12339348	12339478	Chr1_dbseq-nr_0_19928693-19938980	Unspecified	-
GU-257E_Chr10	12339494	12340395	rnd-4_family-119	LTR/Gypsy	-
GU-257E_Chr10	12340396	12340456	rnd-5_family-611	Unknown	+
GU-257E_Chr10	12340461	12342361	Chr1_dbseq-nr_0_28583490-28593637	Unspecified	-
GU-257E_Chr10	12342367	12342846	rnd-2_family-15	Unknown	-
GU-257E_Chr10	12342434	12343211	rnd-3_family-21	LINE/L1	-
GU-257E_Chr10	12343221	12343652	Chr1_dbseq-nr_0_28583490-28593637	Unspecified	-
GU-257E_Chr10	12344911	12344998	rnd-3_family-227	Unknown	-
GU-257E_Chr10	12344926	12345574	Chr10_dbseq-nr_1_16156361-16166127	Unspecified	+
GU-257E_Chr10	12345423	12345636	rnd-4_family-754	LTR/Gypsy	+
GU-257E_Chr10	12345650	12345822	Chr10_dbseq-nr_1_16156361-16166127	Unspecified	-
GU-257E_Chr10	12345793	12345894	rnd-4_family-754	LTR/Gypsy	+
GU-257E_Chr10	12345823	12346134	rnd-4_family-312	LTR/Gypsy	-
GU-257E_Chr10	12345875	12347131	Chr10_dbseq-nr_1_16156361-16166127	Unspecified	+
GU-257E_Chr10	12347123	12347385	rnd-4_family-636	LTR/Gypsy	-
GU-257E_Chr10	12348134	12350213	rnd-6_family-6029	Unknown	-
GU-257E_Chr10	12349371	12351213	rnd-3_family-211	LTR/Copia	+
GU-257E_Chr10	12351266	12351561	rnd-3_family-206	LTR/Copia	+
GU-257E_Chr10	12351556	12351657	Chr1_dbseq-nr_0_30075517-30085687	Unspecified	+
GU-257E_Chr10	12351567	12351749	rnd-5_family-1125	Unknown	+
GU-257E_Chr10	12351617	12351780	rnd-5_family-907	Unknown	-
GU-257E_Chr10	12351741	12351911	Chr1_dbseq-nr_0_30075517-30085687	Unspecified	+
GU-257E_Chr10	12351898	12352362	Chr1_dbseq-nr_0_28583490-28593637	Unspecified	+
GU-257E_Chr10	12352316	12352351	rnd-4_family-548	LTR/Gypsy	+
GU-257E_Chr10	12352352	12352387	rnd-3_family-21	LINE/L1	+
GU-257E_Chr10	12352372	12352989	rnd-3_family-21	LINE/L1	+
GU-257E_Chr10	12352514	12354121	Chr1_dbseq-nr_0_28583490-28593637	Unspecified	+
GU-257E_Chr10	12354115	12354593	Chr1_dbseq-nr_0_28583490-28593637	Unspecified	+
GU-257E_Chr10	12354596	12355671	rnd-3_family-206	LTR/Copia	+
GU-257E_Chr10	12355672	12355735	rnd-5_family-1125	Unknown	+
GU-257E_Chr10	12355738	12356039	rnd-4_family-1624	LTR/Gypsy	-
GU-257E_Chr10	12356035	12356377	Chr10_dbseq-nr_1_16156361-16166127	Unspecified	-
GU-257E_Chr10	12356389	12356555	Chr10_dbseq-nr_1_16156361-16166127	Unspecified	+
GU-257E_Chr10	12356551	12356759	rnd-4_family-754	LTR/Gypsy	-
GU-257E_Chr10	12356607	12357098	Chr10_dbseq-nr_1_16156361-16166127	Unspecified	-
GU-257E_Chr10	12356949	12357295	rnd-4_family-119	LTR/Gypsy	+
GU-257E_Chr10	12357223	12357299	Chr10_dbseq-nr_1_16156361-16166127	Unspecified	-
GU-257E_Chr10	12357300	12357370	rnd-4_family-312	LTR/Gypsy	+
GU-257E_Chr10	12357371	12358369	rnd-4_family-119	LTR/Gypsy	+
GU-257E_Chr10	12358365	12358541	Chr10_dbseq-nr_1_23793361-23797592	Unspecified	-
GU-257E_Chr10	12358520	12358549	rnd-5_family-610	Unknown	-
GU-257E_Chr10	12358549	12358738	Chr1_dbseq-nr_0_28583490-28593637	Unspecified	+
GU-257E_Chr10	12358739	12358897	rnd-6_family-213	Unknown	+
GU-257E_Chr10	12358803	12359095	rnd-4_family-119	LTR/Gypsy	+
GU-257E_Chr10	12359041	12359218	rnd-6_family-3030	Unknown	+
GU-257E_Chr10	12359096	12359220	Chr1_dbseq-nr_0_30075517-30085687	Unspecified	+
GU-257E_Chr10	12359222	12361709	rnd-4_family-119	LTR/Gypsy	+
GU-257E_Chr10	12361718	12361847	Chr1_dbseq-nr_0_30075517-30085687	Unspecified	+
GU-257E_Chr10	12361827	12362121	rnd-4_family-1624	LTR/Gypsy	-
GU-257E_Chr10	12362117	12362642	Chr10_dbseq-nr_1_16156361-16166127	Unspecified	-
GU-257E_Chr10	12362567	12362675	rnd-5_family-1790	Unknown	+
GU-257E_Chr10	12362611	12363217	Chr10_dbseq-nr_1_16156361-16166127	Unspecified	-
GU-257E_Chr10	12363159	12363453	rnd-4_family-312	LTR/Gypsy	+
GU-257E_Chr10	12363434	12363609	Chr10_dbseq-nr_1_16156361-16166127	Unspecified	+
GU-257E_Chr10	12363607	12363677	rnd-4_family-64	LTR/Gypsy	+
GU-257E_Chr10	12363621	12363834	rnd-4_family-754	LTR/Gypsy	-
GU-257E_Chr10	12363661	12364173	Chr10_dbseq-nr_1_16156361-16166127	Unspecified	-
GU-257E_Chr10	12364171	12364295	rnd-4_family-119	LTR/Gypsy	+
GU-257E_Chr10	12364268	12364354	rnd-5_family-249	Unknown	-
GU-257E_Chr10	12364273	12364373	rnd-5_family-177	LTR/Gypsy	+
GU-257E_Chr10	12364374	12365248	rnd-3_family-211	LTR/Copia	+
GU-257E_Chr10	12365249	12365495	Chr2_dbseq-nr_2_4637154-4642134	Unspecified	+
GU-257E_Chr10	12365496	12365548	rnd-3_family-211	LTR/Copia	+
GU-257E_Chr10	12365525	12366322	rnd-3_family-211	LTR/Copia	+
GU-257E_Chr10	12366324	12366734	Chr10_dbseq-nr_1_26649166-26654178	Unspecified	-
GU-257E_Chr10	12366727	12367098	rnd-3_family-211	LTR/Copia	+
GU-257E_Chr10	12367147	12367346	rnd-5_family-868	Unknown	+
GU-257E_Chr10	12367345	12368909	rnd-5_family-868	Unknown	+
GU-257E_Chr10	12368905	12368954	rnd-5_family-921	LTR/Gypsy	-
GU-257E_Chr10	12368941	12369293	rnd-5_family-1125	Unknown	-
GU-257E_Chr10	12369179	12369776	rnd-5_family-921	LTR/Gypsy	-
GU-257E_Chr10	12369521	12370172	rnd-6_family-1840	Unknown	-
GU-257E_Chr10	12369874	12370223	rnd-5_family-921	LTR/Gypsy	-
GU-257E_Chr10	12370208	12374172	rnd-3_family-619	LINE/L1	-
GU-257E_Chr10	12374164	12374591	Chr1_dbseq-nr_0_28583490-28593637	Unspecified	+
GU-257E_Chr10	12374604	12374749	rnd-3_family-21	LINE/L1	+
GU-257E_Chr10	12374750	12375318	rnd-6_family-3202	Unknown	-
GU-257E_Chr10	12374950	12375408	rnd-2_family-15	Unknown	+
GU-257E_Chr10	12375316	12377099	Chr1_dbseq-nr_0_28583490-28593637	Unspecified	+
GU-257E_Chr10	12375319	12375351	rnd-3_family-21	LINE/L1	+
GU-257E_Chr10	12378046	12378285	rnd-3_family-619	LINE/L1	-
GU-257E_Chr10	12378328	12379383	rnd-3_family-619	LINE/L1	-
GU-257E_Chr10	12379480	12380101	rnd-3_family-211	LTR/Copia	+
GU-257E_Chr10	12380102	12382443	Chr1_dbseq-nr_0_28583490-28593637	Unspecified	-
GU-257E_Chr10	12381989	12382528	rnd-3_family-21	LINE/L1	-
GU-257E_Chr10	12382428	12382451	rnd-5_family-467	Unknown	+
GU-257E_Chr10	12382452	12382578	Chr1_dbseq-nr_0_30075517-30085687	Unspecified	-
GU-257E_Chr10	12382579	12382614	rnd-3_family-21	LINE/L1	-
GU-257E_Chr10	12382579	12382601	rnd-5_family-467	Unknown	+
GU-257E_Chr10	12382596	12382898	Chr1_dbseq-nr_0_28583490-28593637	Unspecified	-
GU-257E_Chr10	12382899	12383123	rnd-3_family-206	LTR/Copia	+
GU-257E_Chr10	12383302	12384071	rnd-5_family-380	Unknown	+
GU-257E_Chr10	12384072	12384667	Chr1_dbseq-nr_0_28583490-28593637	Unspecified	-
GU-257E_Chr10	12384653	12386269	rnd-5_family-380	Unknown	+
GU-257E_Chr10	12386561	12386811	rnd-5_family-380	Unknown	+
GU-257E_Chr10	12386812	12386991	Chr1_dbseq-nr_0_30075517-30085687	Unspecified	-
GU-257E_Chr10	12386992	12387081	rnd-5_family-380	Unknown	+
GU-257E_Chr10	12387088	12387178	rnd-5_family-465	Unknown	+
GU-257E_Chr10	12388046	12389472	rnd-4_family-747	LTR/Copia	-
GU-257E_Chr10	12389466	12389591	Chr1_dbseq-nr_0_28583490-28593637	Unspecified	-
GU-257E_Chr10	12389627	12390419	Chr1_dbseq-nr_0_28583490-28593637	Unspecified	-
GU-257E_Chr10	12390432	12390576	rnd-5_family-467	Unknown	-
GU-257E_Chr10	12390473	12391227	Chr1_dbseq-nr_0_28583490-28593637	Unspecified	-
GU-257E_Chr10	12390577	12390592	rnd-3_family-21	LINE/L1	-
GU-257E_Chr10	12391220	12391556	rnd-4_family-747	LTR/Copia	-
GU-257E_Chr10	12391976	12392357	rnd-3_family-935	DNA/hAT-Tip100	+
GU-257E_Chr10	12392333	12392878	rnd-5_family-83	DNA/hAT-Tip100	+
GU-257E_Chr10	12393325	12393453	rnd-5_family-3646	Unknown	+
GU-257E_Chr10	12393576	12393643	rnd-5_family-28	RC/Helitron	+
GU-257E_Chr10	12398111	12398408	rnd-5_family-1276	Unknown	-
GU-257E_Chr10	12403949	12404135	rnd-4_family-346	Unknown	-
GU-257E_Chr10	12404735	12404872	rnd-6_family-6449	Unknown	-
GU-257E_Chr10	12405267	12406958	rnd-4_family-747	LTR/Copia	+
GU-257E_Chr10	12408522	12410695	rnd-4_family-747	LTR/Copia	+
GU-257E_Chr10	12410675	12410934	Chr1_dbseq-nr_0_28583490-28593637	Unspecified	-
GU-257E_Chr10	12410953	12412281	Chr1_dbseq-nr_0_28583490-28593637	Unspecified	-
GU-257E_Chr10	12412184	12412690	rnd-2_family-15	Unknown	-
GU-257E_Chr10	12412243	12412277	rnd-3_family-21	LINE/L1	-
GU-257E_Chr10	12412278	12412880	rnd-6_family-3202	Unknown	+
GU-257E_Chr10	12412665	12413455	Chr1_dbseq-nr_0_28583490-28593637	Unspecified	-
GU-257E_Chr10	12412881	12412966	rnd-3_family-21	LINE/L1	-
GU-257E_Chr10	12413454	12416905	rnd-3_family-46	LTR/Copia	+
GU-257E_Chr10	12416919	12417155	rnd-5_family-1705	LTR/Copia	+
GU-257E_Chr10	12417156	12420290	Chr1_dbseq-nr_0_28583490-28593637	Unspecified	-
GU-257E_Chr10	12420284	12420728	rnd-5_family-1705	LTR/Copia	+
GU-257E_Chr10	12420729	12421012	rnd-4_family-548	LTR/Gypsy	+
GU-257E_Chr10	12420993	12421932	Chr10_dbseq-nr_1_16156361-16166127	Unspecified	-
GU-257E_Chr10	12421868	12422833	rnd-4_family-1040	LTR/Gypsy	+
GU-257E_Chr10	12422834	12423163	Chr10_dbseq-nr_1_16156361-16166127	Unspecified	-
GU-257E_Chr10	12423164	12424507	Chr1_dbseq-nr_0_28583490-28593637	Unspecified	+
GU-257E_Chr10	12424568	12426178	Chr1_dbseq-nr_0_30075517-30085687	Unspecified	+
GU-257E_Chr10	12426257	12427522	Chr1_dbseq-nr_0_28583490-28593637	Unspecified	+
GU-257E_Chr10	12427526	12427650	Chr1_dbseq-nr_0_30075517-30085687	Unspecified	+
GU-257E_Chr10	12427663	12427961	Chr1_dbseq-nr_0_28583490-28593637	Unspecified	+
GU-257E_Chr10	12427829	12427979	rnd-5_family-907	Unknown	-
GU-257E_Chr10	12427985	12428219	Chr1_dbseq-nr_0_30075517-30085687	Unspecified	+
GU-257E_Chr10	12428132	12428233	rnd-4_family-216	LTR/Gypsy	+
GU-257E_Chr10	12428222	12428402	Chr1_dbseq-nr_0_30075517-30085687	Unspecified	+
GU-257E_Chr10	12428402	12428849	Chr1_dbseq-nr_0_28583490-28593637	Unspecified	+
GU-257E_Chr10	12428850	12429083	rnd-2_family-15	Unknown	+
GU-257E_Chr10	12428855	12429211	rnd-3_family-21	LINE/L1	+
GU-257E_Chr10	12429214	12429889	Chr1_dbseq-nr_0_28583490-28593637	Unspecified	+
GU-257E_Chr10	12429847	12429986	rnd-5_family-2807	Unknown	+
GU-257E_Chr10	12429862	12430010	rnd-6_family-939	LTR/Gypsy	+
GU-257E_Chr10	12429890	12430585	rnd-3_family-21	LINE/L1	-
GU-257E_Chr10	12430585	12432311	Chr1_dbseq-nr_0_28583490-28593637	Unspecified	+
GU-257E_Chr10	12432311	12432534	rnd-6_family-3202	Unknown	-
GU-257E_Chr10	12432320	12432593	rnd-2_family-15	Unknown	+
GU-257E_Chr10	12432388	12434459	Chr1_dbseq-nr_0_28583490-28593637	Unspecified	+
GU-257E_Chr10	12434450	12435520	rnd-4_family-747	LTR/Copia	+
GU-257E_Chr10	12435728	12436707	rnd-5_family-1719	Unknown	-
GU-257E_Chr10	12436688	12436704	rnd-4_family-1624	LTR/Gypsy	-
GU-257E_Chr10	12436705	12436968	rnd-4_family-74	LTR/Gypsy	+
GU-257E_Chr10	12436969	12438258	Chr10_dbseq-nr_1_16156361-16166127	Unspecified	-
GU-257E_Chr10	12436969	12436984	rnd-4_family-1624	LTR/Gypsy	-
GU-257E_Chr10	12438010	12438310	rnd-4_family-312	LTR/Gypsy	+
GU-257E_Chr10	12438283	12438314	rnd-4_family-119	LTR/Gypsy	+
GU-257E_Chr10	12438316	12438483	Chr10_dbseq-nr_1_16156361-16166127	Unspecified	+
GU-257E_Chr10	12438489	12438527	rnd-4_family-636	LTR/Gypsy	-
GU-257E_Chr10	12438495	12438708	rnd-4_family-754	LTR/Gypsy	-
GU-257E_Chr10	12438557	12439206	Chr10_dbseq-nr_1_16156361-16166127	Unspecified	-
GU-257E_Chr10	12439206	12440483	rnd-5_family-1719	Unknown	-
GU-257E_Chr10	12441071	12441233	rnd-6_family-6449	Unknown	-
GU-257E_Chr10	12441243	12441438	rnd-4_family-1652	Unknown	-
GU-257E_Chr10	12441467	12441585	rnd-4_family-1652	Unknown	-
GU-257E_Chr10	12441586	12441900	Chr1_dbseq-nr_0_4179054-4193124	Unspecified	+
GU-257E_Chr10	12441888	12442267	rnd-5_family-2001	LTR/Gypsy	-
GU-257E_Chr10	12441974	12442332	rnd-5_family-2350	Unknown	-
GU-257E_Chr10	12442095	12442448	Chr10_dbseq-nr_1_16156361-16166127	Unspecified	+
GU-257E_Chr10	12442447	12442551	rnd-5_family-752	Unknown	+
GU-257E_Chr10	12442552	12443351	rnd-5_family-244	LTR/Gypsy	-
GU-257E_Chr10	12443352	12443811	rnd-5_family-3233	LTR/Copia	+
GU-257E_Chr10	12443812	12444326	rnd-5_family-244	LTR/Gypsy	-
GU-257E_Chr10	12444327	12444386	rnd-5_family-380	Unknown	+
GU-257E_Chr10	12444328	12444525	Chr1_dbseq-nr_0_30075517-30085687	Unspecified	-
GU-257E_Chr10	12444511	12444675	rnd-5_family-907	Unknown	+
GU-257E_Chr10	12444525	12444695	rnd-6_family-1840	Unknown	-
GU-257E_Chr10	12444691	12445020	Chr1_dbseq-nr_0_4179054-4193124	Unspecified	+
GU-257E_Chr10	12445019	12445471	Chr1_dbseq-nr_0_28583490-28593637	Unspecified	+
GU-257E_Chr10	12445409	12445482	rnd-4_family-119	LTR/Gypsy	+
GU-257E_Chr10	12445461	12445496	rnd-3_family-21	LINE/L1	+
GU-257E_Chr10	12445474	12445496	rnd-5_family-467	Unknown	-
GU-257E_Chr10	12445497	12445623	Chr1_dbseq-nr_0_30075517-30085687	Unspecified	+
GU-257E_Chr10	12445547	12446087	rnd-3_family-21	LINE/L1	+
GU-257E_Chr10	12445624	12445647	rnd-5_family-467	Unknown	-
GU-257E_Chr10	12445632	12447975	Chr1_dbseq-nr_0_28583490-28593637	Unspecified	+
GU-257E_Chr10	12448001	12448307	Chr1_dbseq-nr_0_28583490-28593637	Unspecified	+
GU-257E_Chr10	12448267	12448532	rnd-5_family-4323	Unknown	+
GU-257E_Chr10	12448312	12449055	rnd-3_family-21	LINE/L1	+
GU-257E_Chr10	12448869	12449260	rnd-2_family-15	Unknown	+
GU-257E_Chr10	12449115	12449267	rnd-6_family-2103	Unknown	-
GU-257E_Chr10	12449280	12449344	rnd-5_family-1085	Unknown	+
GU-257E_Chr10	12449345	12449452	rnd-6_family-2270	Unknown	-
GU-257E_Chr10	12449348	12450925	Chr1_dbseq-nr_0_28583490-28593637	Unspecified	+
GU-257E_Chr10	12450926	12452291	Chr1_dbseq-nr_0_4179054-4193124	Unspecified	+
GU-257E_Chr10	12452375	12452446	rnd-6_family-5833	Unknown	-
GU-257E_Chr10	12452447	12456500	Chr1_dbseq-nr_0_4179054-4193124	Unspecified	+
GU-257E_Chr10	12456870	12457387	Chr1_dbseq-nr_0_28583490-28593637	Unspecified	+
GU-257E_Chr10	12457313	12457461	rnd-3_family-21	LINE/L1	+
GU-257E_Chr10	12457462	12458045	rnd-6_family-3202	Unknown	-
GU-257E_Chr10	12457673	12458162	rnd-2_family-15	Unknown	+
GU-257E_Chr10	12458045	12458176	rnd-3_family-21	LINE/L1	+
GU-257E_Chr10	12458046	12458076	rnd-3_family-21	LINE/L1	+
GU-257E_Chr10	12458168	12458444	Chr1_dbseq-nr_0_28583490-28593637	Unspecified	+
GU-257E_Chr10	12458441	12460195	Chr1_dbseq-nr_0_28583490-28593637	Unspecified	-
GU-257E_Chr10	12460095	12460566	rnd-2_family-15	Unknown	-
GU-257E_Chr10	12460152	12460188	rnd-3_family-21	LINE/L1	-
GU-257E_Chr10	12460189	12460784	rnd-6_family-3202	Unknown	+
GU-257E_Chr10	12460785	12460920	rnd-3_family-21	LINE/L1	-
GU-257E_Chr10	12460904	12460930	rnd-5_family-254	LTR/Gypsy	-
GU-257E_Chr10	12460909	12461359	Chr1_dbseq-nr_0_28583490-28593637	Unspecified	-
GU-257E_Chr10	12461363	12462714	Chr1_dbseq-nr_0_28583490-28593637	Unspecified	+
GU-257E_Chr10	12462740	12462829	rnd-6_family-7063	Unknown	+
GU-257E_Chr10	12462875	12463269	Chr1_dbseq-nr_0_4179054-4193124	Unspecified	+
GU-257E_Chr10	12463265	12464412	Chr1_dbseq-nr_0_4179054-4193124	Unspecified	+
GU-257E_Chr10	12464475	12464590	rnd-4_family-1652	Unknown	-
GU-257E_Chr10	12464592	12464815	rnd-5_family-2016	DNA/hAT-Tip100	+
GU-257E_Chr10	12464842	12464890	rnd-4_family-1652	Unknown	-
GU-257E_Chr10	12464897	12465487	rnd-6_family-6449	Unknown	-
GU-257E_Chr10	12467282	12467357	rnd-5_family-44	Unknown	+
GU-257E_Chr10	12467543	12468070	Chr1_dbseq-nr_0_28583490-28593637	Unspecified	+
GU-257E_Chr10	12468059	12468069	rnd-2_family-15	Unknown	+
GU-257E_Chr10	12468070	12468278	rnd-5_family-822	Unknown	-
GU-257E_Chr10	12468087	12468352	rnd-2_family-160	LTR/Gypsy	+
GU-257E_Chr10	12468147	12468689	rnd-3_family-21	LINE/L1	+
GU-257E_Chr10	12468228	12468811	rnd-5_family-822	Unknown	-
GU-257E_Chr10	12468812	12468908	Chr1_dbseq-nr_0_28583490-28593637	Unspecified	+
GU-257E_Chr10	12468812	12468905	rnd-2_family-15	Unknown	+
GU-257E_Chr10	12468909	12469089	rnd-6_family-2270	Unknown	-
GU-257E_Chr10	12469090	12469111	Chr1_dbseq-nr_0_28583490-28593637	Unspecified	+
GU-257E_Chr10	12469091	12470800	Chr10_dbseq-nr_1_16156361-16166127	Unspecified	-
GU-257E_Chr10	12470796	12471102	rnd-6_family-3600	Unknown	+
GU-257E_Chr10	12471306	12471364	rnd-6_family-3600	Unknown	+
GU-257E_Chr10	12471368	12471425	rnd-6_family-3542	Unknown	+
GU-257E_Chr10	12471466	12471594	rnd-6_family-3600	Unknown	+
GU-257E_Chr10	12471636	12471739	rnd-6_family-3600	Unknown	+
GU-257E_Chr10	12472000	12472314	rnd-5_family-434	DNA/hAT-Ac	+
GU-257E_Chr10	12472315	12472379	rnd-5_family-489	DNA/hAT-Tip100	-
GU-257E_Chr10	12472468	12472618	rnd-4_family-460	DNA/hAT-Tip100	-
GU-257E_Chr10	12472747	12473207	rnd-5_family-2320	Unknown	-
GU-257E_Chr10	12473330	12474065	rnd-6_family-164	LTR/Copia	-
GU-257E_Chr10	12474099	12474214	rnd-4_family-1115	LTR/Copia	-
GU-257E_Chr10	12474179	12474225	Chr2_dbseq-nr_2_4637154-4642134	Unspecified	-
GU-257E_Chr10	12474226	12474596	rnd-6_family-1639	LTR/Copia	-
GU-257E_Chr10	12474597	12474608	Chr2_dbseq-nr_2_4637154-4642134	Unspecified	-
GU-257E_Chr10	12474608	12475463	rnd-4_family-1115	LTR/Copia	-
GU-257E_Chr10	12475409	12475941	rnd-5_family-2320	Unknown	-
GU-257E_Chr10	12476052	12476298	rnd-6_family-163	Unknown	-
GU-257E_Chr10	12477315	12477444	rnd-5_family-2735	LINE/CR1-Zenon	+
GU-257E_Chr10	12481349	12481514	rnd-5_family-1355	Unknown	-
GU-257E_Chr10	12482233	12482489	rnd-5_family-2965	Unknown	+
GU-257E_Chr10	12482523	12482572	rnd-5_family-2965	Unknown	+
GU-257E_Chr10	12482655	12482906	rnd-3_family-467	LINE/L1	+
GU-257E_Chr10	12483054	12483137	rnd-5_family-177	LTR/Gypsy	-
GU-257E_Chr10	12483466	12483577	rnd-5_family-470	LTR/Gypsy	-
GU-257E_Chr10	12483578	12483695	rnd-6_family-5670	Unknown	+
GU-257E_Chr10	12483857	12484130	rnd-4_family-312	LTR/Gypsy	+
GU-257E_Chr10	12484123	12485501	Chr10_dbseq-nr_1_16156361-16166127	Unspecified	-
GU-257E_Chr10	12485121	12485577	rnd-4_family-312	LTR/Gypsy	+
GU-257E_Chr10	12485516	12485598	rnd-4_family-754	LTR/Gypsy	-
GU-257E_Chr10	12485572	12485768	Chr10_dbseq-nr_1_16156361-16166127	Unspecified	+
GU-257E_Chr10	12485749	12485933	rnd-4_family-754	LTR/Gypsy	-
GU-257E_Chr10	12485782	12486300	Chr10_dbseq-nr_1_16156361-16166127	Unspecified	-
GU-257E_Chr10	12486278	12486389	rnd-4_family-1624	LTR/Gypsy	-
GU-257E_Chr10	12486295	12486405	rnd-4_family-119	LTR/Gypsy	+
GU-257E_Chr10	12486375	12486400	Chr10_dbseq-nr_1_16156361-16166127	Unspecified	-
GU-257E_Chr10	12486401	12486479	rnd-5_family-177	LTR/Gypsy	+
GU-257E_Chr10	12486627	12486712	rnd-5_family-851	Unknown	+
GU-257E_Chr10	12486715	12486952	rnd-3_family-628	Unknown	-
GU-257E_Chr10	12487010	12487124	rnd-5_family-872	LTR/Gypsy	-
GU-257E_Chr10	12487326	12487806	rnd-6_family-5670	Unknown	+
GU-257E_Chr10	12487813	12487989	rnd-5_family-216	Unknown	-
GU-257E_Chr10	12489334	12489678	rnd-5_family-249	Unknown	-
GU-257E_Chr10	12489728	12489813	rnd-5_family-249	Unknown	-
GU-257E_Chr10	12489777	12489845	rnd-5_family-941	LTR/Gypsy	+
GU-257E_Chr10	12489846	12490566	rnd-5_family-4613	Unknown	+
GU-257E_Chr10	12489984	12490693	rnd-5_family-249	Unknown	-
GU-257E_Chr10	12490567	12490629	rnd-5_family-941	LTR/Gypsy	+
GU-257E_Chr10	12490688	12491166	rnd-5_family-249	Unknown	-
GU-257E_Chr10	12490751	12491225	rnd-5_family-115	Unknown	+
GU-257E_Chr10	12491226	12491450	rnd-6_family-1840	Unknown	+
GU-257E_Chr10	12491412	12491577	Chr1_dbseq-nr_0_30075517-30085687	Unspecified	+
GU-257E_Chr10	12491583	12492170	rnd-6_family-1840	Unknown	+
GU-257E_Chr10	12492272	12492403	rnd-6_family-1840	Unknown	+
GU-257E_Chr10	12492461	12492806	rnd-5_family-873	Unknown	-
GU-257E_Chr10	12492789	12492897	rnd-5_family-262	Unknown	-
GU-257E_Chr10	12492801	12492904	rnd-4_family-216	LTR/Gypsy	+
GU-257E_Chr10	12492887	12493517	rnd-5_family-1125	Unknown	+
GU-257E_Chr10	12493364	12495200	rnd-5_family-468	Unknown	-
GU-257E_Chr10	12495210	12495797	Chr10_dbseq-nr_1_16156361-16166127	Unspecified	+
GU-257E_Chr10	12495768	12496229	rnd-4_family-636	LTR/Gypsy	+
GU-257E_Chr10	12495793	12496540	rnd-4_family-1537	LTR/Gypsy	-
GU-257E_Chr10	12496541	12496652	rnd-4_family-1624	LTR/Gypsy	+
GU-257E_Chr10	12496651	12497060	Chr1_dbseq-nr_0_28583490-28593637	Unspecified	+
GU-257E_Chr10	12496653	12496670	rnd-4_family-1537	LTR/Gypsy	-
GU-257E_Chr10	12497050	12497087	rnd-5_family-4323	Unknown	+
GU-257E_Chr10	12497070	12497239	rnd-2_family-15	Unknown	+
GU-257E_Chr10	12497136	12497211	rnd-3_family-21	LINE/L1	+
GU-257E_Chr10	12497212	12497812	rnd-6_family-3202	Unknown	-
GU-257E_Chr10	12497446	12497906	rnd-2_family-15	Unknown	+
GU-257E_Chr10	12497806	12499588	Chr1_dbseq-nr_0_28583490-28593637	Unspecified	+
GU-257E_Chr10	12497813	12497849	rnd-3_family-21	LINE/L1	+
GU-257E_Chr10	12499609	12500528	Chr10_dbseq-nr_1_16156361-16166127	Unspecified	+
GU-257E_Chr10	12500532	12500800	rnd-4_family-636	LTR/Gypsy	+
GU-257E_Chr10	12500800	12500899	rnd-5_family-4613	Unknown	+
GU-257E_Chr10	12500905	12501663	rnd-5_family-126	DNA/hAT-Ac	-
GU-257E_Chr10	12501725	12501823	rnd-5_family-126	DNA/hAT-Ac	-
GU-257E_Chr10	12501883	12502170	rnd-5_family-126	DNA/hAT-Ac	-
GU-257E_Chr10	12502162	12504447	Chr1_dbseq-nr_0_28583490-28593637	Unspecified	-
GU-257E_Chr10	12504030	12504518	rnd-6_family-3202	Unknown	+
GU-257E_Chr10	12504048	12504591	rnd-3_family-21	LINE/L1	-
GU-257E_Chr10	12504497	12504518	rnd-5_family-467	Unknown	+
GU-257E_Chr10	12504519	12504639	Chr1_dbseq-nr_0_30075517-30085687	Unspecified	-
GU-257E_Chr10	12504640	12504662	rnd-5_family-467	Unknown	+
GU-257E_Chr10	12504642	12504675	rnd-3_family-21	LINE/L1	-
GU-257E_Chr10	12504652	12504711	rnd-4_family-119	LTR/Gypsy	-
GU-257E_Chr10	12504665	12505117	Chr1_dbseq-nr_0_28583490-28593637	Unspecified	-
GU-257E_Chr10	12505118	12507172	rnd-5_family-126	DNA/hAT-Ac	-
GU-257E_Chr10	12507944	12508562	rnd-5_family-126	DNA/hAT-Ac	-
GU-257E_Chr10	12508590	12509429	rnd-5_family-115	Unknown	+
GU-257E_Chr10	12509431	12509952	rnd-4_family-977	DNA/hAT-Ac	+
GU-257E_Chr10	12509948	12510193	rnd-5_family-249	Unknown	-
GU-257E_Chr10	12510194	12510322	rnd-5_family-115	Unknown	+
GU-257E_Chr10	12510232	12510334	rnd-5_family-458	LTR/Gypsy	+
GU-257E_Chr10	12510395	12510532	rnd-5_family-2869	Unknown	-
GU-257E_Chr10	12512084	12512620	rnd-4_family-1037	DNA/MULE-MuDR	+
GU-257E_Chr10	12512596	12512680	rnd-4_family-1037	DNA/MULE-MuDR	-
GU-257E_Chr10	12512639	12512696	rnd-5_family-914	Unknown	+
GU-257E_Chr10	12512697	12514929	rnd-2_family-7	LTR/Copia	+
GU-257E_Chr10	12514930	12515399	rnd-4_family-401	Unknown	+
GU-257E_Chr10	12515399	12517875	rnd-4_family-1037	DNA/MULE-MuDR	+
GU-257E_Chr10	12517880	12518075	rnd-5_family-1238	Unknown	-
GU-257E_Chr10	12518116	12518413	rnd-6_family-748	Unknown	-
GU-257E_Chr10	12518607	12518781	rnd-3_family-386	Unknown	-
GU-257E_Chr10	12518775	12519140	Chr2_dbseq-nr_2_9516995-9528844	Unspecified	-
GU-257E_Chr10	12518898	12520651	Chr1_dbseq-nr_0_21710020-21720062	Unspecified	+
GU-257E_Chr10	12520668	12520841	rnd-5_family-3233	LTR/Copia	+
GU-257E_Chr10	12520842	12521291	Chr1_dbseq-nr_0_21710020-21720062	Unspecified	+
GU-257E_Chr10	12521292	12521467	rnd-6_family-1109	LTR/Copia	+
GU-257E_Chr10	12521468	12521809	Chr1_dbseq-nr_0_21710020-21720062	Unspecified	+
GU-257E_Chr10	12521808	12522260	Chr1_dbseq-nr_0_21164927-21168291	Unspecified	+
GU-257E_Chr10	12522258	12522600	Theobroma_cacao_18_12453	Unspecified	+
GU-257E_Chr10	12522558	12522607	rnd-4_family-72	LTR/Copia	+
GU-257E_Chr10	12522741	12522801	rnd-6_family-746	Unknown	-
GU-257E_Chr10	12522805	12523737	rnd-4_family-220	DNA/MuLE-MuDR	-
GU-257E_Chr10	12523858	12526145	rnd-4_family-220	DNA/MuLE-MuDR	-
GU-257E_Chr10	12525412	12527316	rnd-5_family-914	Unknown	-
GU-257E_Chr10	12527309	12527549	Chr1_dbseq-nr_0_28583490-28593637	Unspecified	-
GU-257E_Chr10	12527568	12528903	Chr1_dbseq-nr_0_28583490-28593637	Unspecified	-
GU-257E_Chr10	12528803	12529262	rnd-2_family-15	Unknown	-
GU-257E_Chr10	12528860	12528897	rnd-3_family-21	LINE/L1	-
GU-257E_Chr10	12528898	12529480	rnd-6_family-3202	Unknown	+
GU-257E_Chr10	12529439	12529640	rnd-5_family-2807	Unknown	-
GU-257E_Chr10	12529481	12529616	rnd-3_family-21	LINE/L1	-
GU-257E_Chr10	12529629	12530078	Chr1_dbseq-nr_0_28583490-28593637	Unspecified	-
GU-257E_Chr10	12530078	12530409	rnd-5_family-914	Unknown	-
GU-257E_Chr10	12530410	12530537	rnd-4_family-220	DNA/MuLE-MuDR	-
GU-257E_Chr10	12530547	12530595	rnd-4_family-220	DNA/MuLE-MuDR	-
GU-257E_Chr10	12530623	12530699	rnd-5_family-1125	Unknown	+
GU-257E_Chr10	12530626	12530716	Chr1_dbseq-nr_0_30075517-30085687	Unspecified	+
GU-257E_Chr10	12530696	12531001	rnd-4_family-1624	LTR/Gypsy	-
GU-257E_Chr10	12530987	12532159	Chr10_dbseq-nr_1_16156361-16166127	Unspecified	-
GU-257E_Chr10	12532077	12532410	rnd-5_family-2287	LTR/Gypsy	+
GU-257E_Chr10	12532308	12532428	rnd-4_family-636	LTR/Gypsy	-
GU-257E_Chr10	12532417	12532602	Chr10_dbseq-nr_1_16156361-16166127	Unspecified	+
GU-257E_Chr10	12532591	12533092	Chr10_dbseq-nr_1_16156361-16166127	Unspecified	-
GU-257E_Chr10	12532945	12533088	rnd-5_family-2001	LTR/Gypsy	+
GU-257E_Chr10	12533089	12533200	rnd-4_family-1624	LTR/Gypsy	-
GU-257E_Chr10	12533201	12533301	rnd-5_family-2001	LTR/Gypsy	+
GU-257E_Chr10	12533302	12533408	rnd-5_family-4613	Unknown	+
GU-257E_Chr10	12533304	12533743	rnd-4_family-220	DNA/MuLE-MuDR	-
GU-257E_Chr10	12533744	12534967	rnd-5_family-174	Unknown	+
GU-257E_Chr10	12534960	12535254	rnd-5_family-910	Unknown	+
GU-257E_Chr10	12535262	12535381	rnd-4_family-835	Unknown	-
GU-257E_Chr10	12535273	12535403	rnd-4_family-1677	Unknown	+
GU-257E_Chr10	12535445	12535825	Chr10_dbseq-nr_1_6430319-6442337	Unspecified	-
GU-257E_Chr10	12536089	12536839	Chr10_dbseq-nr_1_6430319-6442337	Unspecified	-
GU-257E_Chr10	12536837	12540883	rnd-3_family-166	LTR/Copia	+
GU-257E_Chr10	12540772	12540791	rnd-6_family-1126	Unknown	+
GU-257E_Chr10	12540792	12541030	rnd-6_family-2210	Unknown	-
GU-257E_Chr10	12541031	12541349	rnd-6_family-1126	Unknown	+
GU-257E_Chr10	12541346	12541407	rnd-6_family-216	Unknown	+
GU-257E_Chr10	12541413	12541544	Chr2_dbseq-nr_2_9516995-9528844	Unspecified	-
GU-257E_Chr10	12541473	12541563	Chr1_dbseq-nr_0_21164927-21168291	Unspecified	+
GU-257E_Chr10	12541550	12541777	rnd-6_family-1126	Unknown	+
GU-257E_Chr10	12541645	12542069	rnd-4_family-549	LTR/Gypsy	-
GU-257E_Chr10	12542057	12542948	Chr10_dbseq-nr_1_16156361-16166127	Unspecified	-
GU-257E_Chr10	12542833	12543177	rnd-5_family-470	LTR/Gypsy	+
GU-257E_Chr10	12543164	12543606	Chr1_dbseq-nr_0_28583490-28593637	Unspecified	+
GU-257E_Chr10	12543616	12543776	rnd-3_family-21	LINE/L1	+
GU-257E_Chr10	12543777	12544331	rnd-6_family-3202	Unknown	-
GU-257E_Chr10	12543969	12544424	rnd-2_family-15	Unknown	+
GU-257E_Chr10	12544327	12546096	Chr1_dbseq-nr_0_28583490-28593637	Unspecified	+
GU-257E_Chr10	12544332	12544370	rnd-3_family-21	LINE/L1	+
GU-257E_Chr10	12546093	12546400	rnd-6_family-939	LTR/Gypsy	+
GU-257E_Chr10	12546181	12548286	Chr10_dbseq-nr_1_16156361-16166127	Unspecified	-
GU-257E_Chr10	12548241	12548409	rnd-4_family-1624	LTR/Gypsy	-
GU-257E_Chr10	12548313	12548738	rnd-4_family-1537	LTR/Gypsy	+
GU-257E_Chr10	12548467	12549384	Chr10_dbseq-nr_1_16156361-16166127	Unspecified	-
GU-257E_Chr10	12549365	12550471	Chr10_dbseq-nr_1_16156361-16166127	Unspecified	+
GU-257E_Chr10	12550420	12550455	rnd-4_family-74	LTR/Gypsy	+
GU-257E_Chr10	12550456	12550718	rnd-4_family-636	LTR/Gypsy	-
GU-257E_Chr10	12550719	12552022	Chr10_dbseq-nr_1_16156361-16166127	Unspecified	-
GU-257E_Chr10	12551691	12552513	rnd-4_family-74	LTR/Gypsy	+
GU-257E_Chr10	12552451	12552542	rnd-4_family-636	LTR/Gypsy	-
GU-257E_Chr10	12552478	12553089	Chr10_dbseq-nr_1_16156361-16166127	Unspecified	-
GU-257E_Chr10	12553091	12553231	Chr10_dbseq-nr_1_16156361-16166127	Unspecified	+
GU-257E_Chr10	12553247	12553580	rnd-4_family-1040	LTR/Gypsy	-
GU-257E_Chr10	12553588	12553819	Chr10_dbseq-nr_1_16156361-16166127	Unspecified	+
GU-257E_Chr10	12553836	12553965	rnd-6_family-2877	Unknown	-
GU-257E_Chr10	12553968	12554360	rnd-6_family-1377	LTR/Gypsy	-
GU-257E_Chr10	12554382	12555091	rnd-4_family-1040	LTR/Gypsy	-
GU-257E_Chr10	12555087	12556464	Chr10_dbseq-nr_1_6430319-6442337	Unspecified	+
GU-257E_Chr10	12556298	12556623	rnd-5_family-77	Unknown	-
GU-257E_Chr10	12556571	12556889	Chr10_dbseq-nr_1_6430319-6442337	Unspecified	+
GU-257E_Chr10	12556897	12557152	rnd-5_family-297	Unknown	+
GU-257E_Chr10	12557153	12557312	Chr10_dbseq-nr_1_6430319-6442337	Unspecified	-
GU-257E_Chr10	12557311	12557565	rnd-4_family-130	LTR/Copia	+
GU-257E_Chr10	12557566	12557610	rnd-5_family-308	Unknown	-
GU-257E_Chr10	12557619	12557677	rnd-6_family-2310	Unknown	+
GU-257E_Chr10	12557678	12558364	Chr10_dbseq-nr_1_6430319-6442337	Unspecified	-
GU-257E_Chr10	12558207	12558396	rnd-6_family-2440	LTR/Gypsy	+
GU-257E_Chr10	12558400	12558668	Chr10_dbseq-nr_1_6430319-6442337	Unspecified	+
GU-257E_Chr10	12558669	12559164	Chr10_dbseq-nr_1_16156361-16166127	Unspecified	+
GU-257E_Chr10	12559165	12559997	rnd-4_family-1040	LTR/Gypsy	-
GU-257E_Chr10	12559640	12560973	Chr10_dbseq-nr_1_16156361-16166127	Unspecified	+
GU-257E_Chr10	12560974	12561247	rnd-6_family-325	LTR/Gypsy	-
GU-257E_Chr10	12561243	12562116	Chr10_dbseq-nr_1_6430319-6442337	Unspecified	+
GU-257E_Chr10	12562299	12562392	Chr10_dbseq-nr_1_6430319-6442337	Unspecified	+
GU-257E_Chr10	12562400	12562427	rnd-5_family-2126	Unknown	+
GU-257E_Chr10	12562430	12562616	rnd-6_family-1256	Unknown	-
GU-257E_Chr10	12562431	12562981	Chr1_dbseq-nr_0_28583490-28593637	Unspecified	-
GU-257E_Chr10	12562794	12563105	rnd-6_family-213	Unknown	-
GU-257E_Chr10	12563096	12563133	rnd-5_family-610	Unknown	+
GU-257E_Chr10	12563106	12563270	Chr10_dbseq-nr_1_23793361-23797592	Unspecified	+
GU-257E_Chr10	12563277	12564199	rnd-4_family-119	LTR/Gypsy	-
GU-257E_Chr10	12564200	12564261	rnd-5_family-611	Unknown	+
GU-257E_Chr10	12564266	12566230	Chr1_dbseq-nr_0_28583490-28593637	Unspecified	-
GU-257E_Chr10	12566201	12566416	Chr1_dbseq-nr_0_28583490-28593637	Unspecified	-
GU-257E_Chr10	12566419	12568085	Chr10_dbseq-nr_1_6430319-6442337	Unspecified	+
GU-257E_Chr10	12568090	12568307	rnd-5_family-5057	LTR/Gypsy	-
GU-257E_Chr10	12568312	12568437	Chr10_dbseq-nr_1_6430319-6442337	Unspecified	+
GU-257E_Chr10	12568458	12571264	Chr10_dbseq-nr_1_6430319-6442337	Unspecified	+
GU-257E_Chr10	12571257	12572352	rnd-5_family-755	Unknown	-
GU-257E_Chr10	12572357	12572579	rnd-6_family-1358	DNA/CMC-EnSpm	-
GU-257E_Chr10	12572578	12572676	rnd-5_family-458	LTR/Gypsy	-
GU-257E_Chr10	12572597	12573078	Chr10_dbseq-nr_1_16156361-16166127	Unspecified	+
GU-257E_Chr10	12573079	12573338	rnd-5_family-921	LTR/Gypsy	-
GU-257E_Chr10	12573305	12573427	Chr10_dbseq-nr_1_16156361-16166127	Unspecified	+
GU-257E_Chr10	12573428	12573577	rnd-6_family-2308	LTR/Gypsy	-
GU-257E_Chr10	12573578	12573808	Chr10_dbseq-nr_1_16156361-16166127	Unspecified	+
GU-257E_Chr10	12573804	12574106	Chr1_dbseq-nr_0_28583490-28593637	Unspecified	-
GU-257E_Chr10	12574012	12574116	rnd-5_family-2807	Unknown	-
GU-257E_Chr10	12574117	12574684	rnd-6_family-3202	Unknown	+
GU-257E_Chr10	12574685	12574877	rnd-5_family-2807	Unknown	-
GU-257E_Chr10	12574861	12575379	Chr1_dbseq-nr_0_28583490-28593637	Unspecified	-
GU-257E_Chr10	12575390	12576058	Chr10_dbseq-nr_1_16156361-16166127	Unspecified	+
GU-257E_Chr10	12575837	12576060	rnd-4_family-307	LTR/Gypsy	-
GU-257E_Chr10	12576061	12576470	Chr1_dbseq-nr_0_12171541-12176895	Unspecified	-
GU-257E_Chr10	12576364	12577630	Chr10_dbseq-nr_1_16156361-16166127	Unspecified	+
GU-257E_Chr10	12576471	12576487	rnd-4_family-307	LTR/Gypsy	-
GU-257E_Chr10	12577740	12578460	Chr1_dbseq-nr_0_28583490-28593637	Unspecified	-
GU-257E_Chr10	12578456	12579180	rnd-6_family-939	LTR/Gypsy	-
GU-257E_Chr10	12579058	12579195	rnd-5_family-2807	Unknown	-
GU-257E_Chr10	12579153	12579828	Chr1_dbseq-nr_0_28583490-28593637	Unspecified	-
GU-257E_Chr10	12579825	12579932	Chr1_dbseq-nr_0_30075517-30085687	Unspecified	-
GU-257E_Chr10	12579933	12580375	Chr1_dbseq-nr_0_28583490-28593637	Unspecified	-
GU-257E_Chr10	12580489	12580637	Chr1_dbseq-nr_0_21710020-21720062	Unspecified	-
GU-257E_Chr10	12580641	12581188	rnd-5_family-772	LTR/Copia	-
GU-257E_Chr10	12581188	12581544	Chr1_dbseq-nr_0_21710020-21720062	Unspecified	-
GU-257E_Chr10	12581685	12582062	Chr1_dbseq-nr_0_28583490-28593637	Unspecified	+
GU-257E_Chr10	12582123	12583820	Chr1_dbseq-nr_0_30075517-30085687	Unspecified	+
GU-257E_Chr10	12583806	12585040	Chr1_dbseq-nr_0_28583490-28593637	Unspecified	+
GU-257E_Chr10	12585044	12585168	Chr1_dbseq-nr_0_30075517-30085687	Unspecified	+
GU-257E_Chr10	12585169	12585476	Chr1_dbseq-nr_0_28583490-28593637	Unspecified	+
GU-257E_Chr10	12585503	12585645	Chr1_dbseq-nr_0_30075517-30085687	Unspecified	+
GU-257E_Chr10	12585559	12585711	rnd-5_family-1125	Unknown	+
GU-257E_Chr10	12585609	12585725	rnd-5_family-907	Unknown	-
GU-257E_Chr10	12585827	12585916	Chr1_dbseq-nr_0_30075517-30085687	Unspecified	+
GU-257E_Chr10	12585876	12586028	rnd-5_family-907	Unknown	-
GU-257E_Chr10	12585917	12585997	rnd-5_family-1125	Unknown	+
GU-257E_Chr10	12585989	12586178	Chr1_dbseq-nr_0_30075517-30085687	Unspecified	+
GU-257E_Chr10	12586161	12589294	Chr1_dbseq-nr_0_28583490-28593637	Unspecified	+
GU-257E_Chr10	12589295	12589474	rnd-4_family-280	Unknown	+
GU-257E_Chr10	12589386	12589492	rnd-5_family-330	Unknown	-
GU-257E_Chr10	12589510	12589730	rnd-6_family-57	Unknown	-
GU-257E_Chr10	12590221	12590698	Chr1_dbseq-nr_0_28583490-28593637	Unspecified	-
GU-257E_Chr10	12590804	12590893	Chr1_dbseq-nr_0_30075517-30085687	Unspecified	+
GU-257E_Chr10	12590854	12591004	rnd-5_family-907	Unknown	-
GU-257E_Chr10	12590894	12590985	rnd-5_family-1125	Unknown	+
GU-257E_Chr10	12590977	12591166	Chr1_dbseq-nr_0_30075517-30085687	Unspecified	+
GU-257E_Chr10	12591149	12594282	Chr1_dbseq-nr_0_28583490-28593637	Unspecified	+
GU-257E_Chr10	12594383	12596895	rnd-3_family-246	Unknown	+
GU-257E_Chr10	12596997	12598288	Chr1_dbseq-nr_0_28583490-28593637	Unspecified	-
GU-257E_Chr10	12598395	12599313	Chr1_dbseq-nr_0_21710020-21720062	Unspecified	+
GU-257E_Chr10	12599351	12599487	rnd-5_family-3233	LTR/Copia	+
GU-257E_Chr10	12599499	12600433	Chr1_dbseq-nr_0_21710020-21720062	Unspecified	+
GU-257E_Chr10	12600444	12600910	Chr1_dbseq-nr_0_21164927-21168291	Unspecified	+
GU-257E_Chr10	12600901	12601236	Chr1_dbseq-nr_0_21164927-21168291	Unspecified	+
GU-257E_Chr10	12601377	12601437	rnd-6_family-746	Unknown	-
GU-257E_Chr10	12601441	12602377	rnd-4_family-220	DNA/MuLE-MuDR	-
GU-257E_Chr10	12602506	12604793	rnd-4_family-220	DNA/MuLE-MuDR	-
GU-257E_Chr10	12604061	12605964	rnd-5_family-914	Unknown	-
GU-257E_Chr10	12605957	12607537	Chr1_dbseq-nr_0_28583490-28593637	Unspecified	-
GU-257E_Chr10	12607438	12607896	rnd-2_family-15	Unknown	-
GU-257E_Chr10	12607494	12607530	rnd-3_family-21	LINE/L1	-
GU-257E_Chr10	12607531	12608114	rnd-6_family-3202	Unknown	+
GU-257E_Chr10	12608115	12608250	rnd-3_family-21	LINE/L1	-
GU-257E_Chr10	12608263	12608711	Chr1_dbseq-nr_0_28583490-28593637	Unspecified	-
GU-257E_Chr10	12608711	12609040	rnd-5_family-914	Unknown	-
GU-257E_Chr10	12609041	12609168	rnd-4_family-220	DNA/MuLE-MuDR	-
GU-257E_Chr10	12609175	12609225	rnd-4_family-220	DNA/MuLE-MuDR	-
GU-257E_Chr10	12609253	12609329	rnd-5_family-1125	Unknown	+
GU-257E_Chr10	12609256	12609346	Chr1_dbseq-nr_0_30075517-30085687	Unspecified	+
GU-257E_Chr10	12609326	12609619	rnd-4_family-1624	LTR/Gypsy	-
GU-257E_Chr10	12609627	12610779	Chr10_dbseq-nr_1_16156361-16166127	Unspecified	-
GU-257E_Chr10	12610612	12611129	rnd-5_family-2287	LTR/Gypsy	+
GU-257E_Chr10	12611027	12611147	rnd-4_family-636	LTR/Gypsy	-
GU-257E_Chr10	12611135	12611313	Chr10_dbseq-nr_1_16156361-16166127	Unspecified	+
GU-257E_Chr10	12611311	12611812	Chr10_dbseq-nr_1_16156361-16166127	Unspecified	-
GU-257E_Chr10	12611665	12611808	rnd-5_family-2001	LTR/Gypsy	+
GU-257E_Chr10	12611809	12611920	rnd-4_family-1624	LTR/Gypsy	-
GU-257E_Chr10	12611921	12612021	rnd-5_family-2001	LTR/Gypsy	+
GU-257E_Chr10	12612024	12612480	rnd-4_family-220	DNA/MuLE-MuDR	-
GU-257E_Chr10	12612141	12613687	rnd-5_family-174	Unknown	+
GU-257E_Chr10	12613655	12613949	rnd-5_family-910	Unknown	+
GU-257E_Chr10	12613965	12614075	rnd-4_family-835	Unknown	-
GU-257E_Chr10	12614139	12614520	Chr10_dbseq-nr_1_6430319-6442337	Unspecified	-
GU-257E_Chr10	12614785	12615535	Chr10_dbseq-nr_1_6430319-6442337	Unspecified	-
GU-257E_Chr10	12615534	12619582	rnd-3_family-166	LTR/Copia	+
GU-257E_Chr10	12619471	12619490	rnd-6_family-1126	Unknown	+
GU-257E_Chr10	12619491	12619729	rnd-6_family-2210	Unknown	-
GU-257E_Chr10	12619730	12620040	rnd-6_family-1126	Unknown	+
GU-257E_Chr10	12620040	12620235	Chr2_dbseq-nr_2_9516995-9528844	Unspecified	-
GU-257E_Chr10	12620164	12620254	Chr1_dbseq-nr_0_21164927-21168291	Unspecified	+
GU-257E_Chr10	12620241	12620468	rnd-6_family-1126	Unknown	+
GU-257E_Chr10	12620336	12620760	rnd-4_family-549	LTR/Gypsy	-
GU-257E_Chr10	12620748	12621637	Chr10_dbseq-nr_1_16156361-16166127	Unspecified	-
GU-257E_Chr10	12621522	12621864	rnd-5_family-470	LTR/Gypsy	+
GU-257E_Chr10	12621853	12622294	Chr1_dbseq-nr_0_28583490-28593637	Unspecified	+
GU-257E_Chr10	12622119	12622923	Chr1_dbseq-nr_0_28583490-28593637	Unspecified	+
GU-257E_Chr10	12622304	12622464	rnd-3_family-21	LINE/L1	+
GU-257E_Chr10	12622465	12623019	rnd-6_family-3202	Unknown	-
GU-257E_Chr10	12622657	12623112	rnd-2_family-15	Unknown	+
GU-257E_Chr10	12623020	12623058	rnd-3_family-21	LINE/L1	+
GU-257E_Chr10	12623022	12624795	Chr1_dbseq-nr_0_28583490-28593637	Unspecified	+
GU-257E_Chr10	12624792	12625099	rnd-6_family-939	LTR/Gypsy	+
GU-257E_Chr10	12624880	12626926	Chr10_dbseq-nr_1_16156361-16166127	Unspecified	-
GU-257E_Chr10	12626772	12626967	rnd-5_family-3619	LTR/Gypsy	+
GU-257E_Chr10	12626939	12627111	rnd-4_family-1624	LTR/Gypsy	-
GU-257E_Chr10	12626990	12627453	rnd-4_family-1537	LTR/Gypsy	+
GU-257E_Chr10	12627292	12628083	Chr10_dbseq-nr_1_16156361-16166127	Unspecified	-
GU-257E_Chr10	12628067	12629172	Chr10_dbseq-nr_1_16156361-16166127	Unspecified	+
GU-257E_Chr10	12629121	12629156	rnd-4_family-74	LTR/Gypsy	+
GU-257E_Chr10	12629157	12629420	rnd-4_family-636	LTR/Gypsy	-
GU-257E_Chr10	12629421	12630744	Chr10_dbseq-nr_1_16156361-16166127	Unspecified	-
GU-257E_Chr10	12630380	12631235	rnd-4_family-74	LTR/Gypsy	+
GU-257E_Chr10	12631173	12631264	rnd-4_family-636	LTR/Gypsy	-
GU-257E_Chr10	12631200	12631812	Chr10_dbseq-nr_1_16156361-16166127	Unspecified	-
GU-257E_Chr10	12631814	12631953	Chr10_dbseq-nr_1_16156361-16166127	Unspecified	+
GU-257E_Chr10	12631970	12632307	rnd-4_family-1040	LTR/Gypsy	-
GU-257E_Chr10	12632311	12632690	Chr10_dbseq-nr_1_16156361-16166127	Unspecified	+
GU-257E_Chr10	12632691	12633083	rnd-6_family-1377	LTR/Gypsy	-
GU-257E_Chr10	12633084	12633094	Chr10_dbseq-nr_1_16156361-16166127	Unspecified	+
GU-257E_Chr10	12633105	12633833	rnd-4_family-1040	LTR/Gypsy	-
GU-257E_Chr10	12633829	12633921	Chr10_dbseq-nr_1_6430319-6442337	Unspecified	+
GU-257E_Chr10	12633907	12635206	Chr10_dbseq-nr_1_6430319-6442337	Unspecified	+
GU-257E_Chr10	12635044	12635398	rnd-5_family-77	Unknown	-
GU-257E_Chr10	12635316	12635636	Chr10_dbseq-nr_1_6430319-6442337	Unspecified	+
GU-257E_Chr10	12635644	12635899	rnd-5_family-297	Unknown	+
GU-257E_Chr10	12635905	12636059	Chr10_dbseq-nr_1_6430319-6442337	Unspecified	-
GU-257E_Chr10	12636059	12636311	rnd-4_family-130	LTR/Copia	+
GU-257E_Chr10	12636312	12636359	rnd-5_family-308	Unknown	-
GU-257E_Chr10	12636424	12637093	Chr10_dbseq-nr_1_6430319-6442337	Unspecified	-
GU-257E_Chr10	12636936	12637125	rnd-6_family-2440	LTR/Gypsy	+
GU-257E_Chr10	12637129	12637396	Chr10_dbseq-nr_1_6430319-6442337	Unspecified	+
GU-257E_Chr10	12637397	12637964	Chr10_dbseq-nr_1_16156361-16166127	Unspecified	+
GU-257E_Chr10	12637965	12638351	rnd-4_family-1040	LTR/Gypsy	-
GU-257E_Chr10	12637981	12638399	rnd-4_family-74	LTR/Gypsy	-
GU-257E_Chr10	12638453	12638684	rnd-4_family-1537	LTR/Gypsy	-
GU-257E_Chr10	12638519	12639646	Chr10_dbseq-nr_1_16156361-16166127	Unspecified	+
GU-257E_Chr10	12639647	12639941	rnd-4_family-1040	LTR/Gypsy	-
GU-257E_Chr10	12639927	12640800	Chr10_dbseq-nr_1_6430319-6442337	Unspecified	+
GU-257E_Chr10	12640981	12641079	Chr10_dbseq-nr_1_6430319-6442337	Unspecified	+
GU-257E_Chr10	12641079	12641109	rnd-5_family-2126	Unknown	+
GU-257E_Chr10	12641112	12641298	rnd-6_family-1256	Unknown	-
GU-257E_Chr10	12641113	12641663	Chr1_dbseq-nr_0_28583490-28593637	Unspecified	-
GU-257E_Chr10	12641492	12641787	rnd-6_family-213	Unknown	-
GU-257E_Chr10	12641778	12641815	rnd-5_family-610	Unknown	+
GU-257E_Chr10	12641788	12641962	Chr10_dbseq-nr_1_23793361-23797592	Unspecified	+
GU-257E_Chr10	12641958	12642860	rnd-4_family-119	LTR/Gypsy	-
GU-257E_Chr10	12642861	12642922	rnd-5_family-611	Unknown	+
GU-257E_Chr10	12642927	12644895	Chr1_dbseq-nr_0_28583490-28593637	Unspecified	-
GU-257E_Chr10	12644877	12645092	Chr1_dbseq-nr_0_28583490-28593637	Unspecified	-
GU-257E_Chr10	12645095	12647113	Chr10_dbseq-nr_1_6430319-6442337	Unspecified	+
GU-257E_Chr10	12647134	12649947	Chr10_dbseq-nr_1_6430319-6442337	Unspecified	+
GU-257E_Chr10	12649940	12649986	rnd-5_family-755	Unknown	-
GU-257E_Chr10	12649985	12651034	rnd-5_family-755	Unknown	-
GU-257E_Chr10	12651040	12651396	rnd-6_family-1358	DNA/CMC-EnSpm	-
GU-257E_Chr10	12651405	12651622	rnd-5_family-2317	Unknown	+
GU-257E_Chr10	12651445	12652035	rnd-3_family-227	Unknown	-
GU-257E_Chr10	12652037	12652609	rnd-5_family-470	LTR/Gypsy	-
GU-257E_Chr10	12652608	12653228	rnd-5_family-115	Unknown	-
GU-257E_Chr10	12653229	12653825	rnd-5_family-470	LTR/Gypsy	-
GU-257E_Chr10	12653835	12654451	rnd-5_family-115	Unknown	-
GU-257E_Chr10	12654452	12655045	rnd-5_family-470	LTR/Gypsy	-
GU-257E_Chr10	12655057	12655847	rnd-5_family-115	Unknown	-
GU-257E_Chr10	12655847	12656030	rnd-5_family-115	Unknown	-
GU-257E_Chr10	12656031	12656181	rnd-5_family-2317	Unknown	+
GU-257E_Chr10	12656182	12656388	rnd-5_family-115	Unknown	-
GU-257E_Chr10	12656219	12656446	rnd-5_family-1278	LTR/Gypsy	-
GU-257E_Chr10	12656453	12656684	rnd-4_family-537	Unknown	+
GU-257E_Chr10	12656498	12656806	rnd-4_family-179	LTR/Copia	+
GU-257E_Chr10	12656824	12657054	rnd-5_family-1278	LTR/Gypsy	+
GU-257E_Chr10	12656828	12657699	rnd-5_family-115	Unknown	+
GU-257E_Chr10	12657699	12658880	Theobroma_cacao_18_12453	Unspecified	-
GU-257E_Chr10	12658880	12660416	rnd-5_family-115	Unknown	+
GU-257E_Chr10	12660409	12660421	rnd-5_family-941	LTR/Gypsy	+
GU-257E_Chr10	12660422	12660506	rnd-5_family-115	Unknown	+
GU-257E_Chr10	12660427	12660507	Chr10_dbseq-nr_1_16156361-16166127	Unspecified	-
GU-257E_Chr10	12660508	12660595	rnd-4_family-1040	LTR/Gypsy	+
GU-257E_Chr10	12660596	12661160	rnd-6_family-1244	LTR/Gypsy	+
GU-257E_Chr10	12660713	12661581	Chr10_dbseq-nr_1_16156361-16166127	Unspecified	-
GU-257E_Chr10	12661603	12661742	rnd-4_family-567	LTR/Gypsy	-
GU-257E_Chr10	12661743	12661963	rnd-6_family-2687	LTR/Gypsy	-
GU-257E_Chr10	12661964	12662148	Chr1_dbseq-nr_0_4179054-4193124	Unspecified	-
GU-257E_Chr10	12662150	12663839	Chr1_dbseq-nr_0_28583490-28593637	Unspecified	-
GU-257E_Chr10	12663811	12664294	rnd-2_family-15	Unknown	-
GU-257E_Chr10	12663893	12663923	rnd-3_family-21	LINE/L1	-
GU-257E_Chr10	12663924	12664518	rnd-6_family-3202	Unknown	+
GU-257E_Chr10	12664519	12664664	rnd-3_family-21	LINE/L1	-
GU-257E_Chr10	12664665	12665107	Chr1_dbseq-nr_0_28583490-28593637	Unspecified	-
GU-257E_Chr10	12665107	12665309	Chr1_dbseq-nr_0_4179054-4193124	Unspecified	-
GU-257E_Chr10	12665359	12666234	rnd-2_family-235	LTR/Gypsy	-
GU-257E_Chr10	12666308	12666679	rnd-2_family-235	LTR/Gypsy	-
GU-257E_Chr10	12666668	12666755	rnd-5_family-4613	Unknown	-
GU-257E_Chr10	12666680	12667204	Chr10_dbseq-nr_1_16156361-16166127	Unspecified	+
GU-257E_Chr10	12667205	12667628	rnd-5_family-921	LTR/Gypsy	-
GU-257E_Chr10	12667475	12667893	Chr10_dbseq-nr_1_16156361-16166127	Unspecified	+
GU-257E_Chr10	12667876	12668191	Chr1_dbseq-nr_0_28583490-28593637	Unspecified	-
GU-257E_Chr10	12668097	12668199	rnd-2_family-15	Unknown	-
GU-257E_Chr10	12668200	12668556	rnd-5_family-2006	LTR/Gypsy	-
GU-257E_Chr10	12668202	12668770	rnd-6_family-3202	Unknown	+
GU-257E_Chr10	12668315	12668933	rnd-3_family-21	LINE/L1	-
GU-257E_Chr10	12668700	12668959	rnd-5_family-2807	Unknown	-
GU-257E_Chr10	12668947	12669475	Chr1_dbseq-nr_0_28583490-28593637	Unspecified	-
GU-257E_Chr10	12669490	12672103	rnd-2_family-235	LTR/Gypsy	-
GU-257E_Chr10	12672127	12673424	rnd-2_family-7	LTR/Copia	-
GU-257E_Chr10	12673414	12674489	Chr1_dbseq-nr_0_21164927-21168291	Unspecified	-
GU-257E_Chr10	12673418	12675651	Chr2_dbseq-nr_2_9516995-9528844	Unspecified	+
GU-257E_Chr10	12675659	12675790	rnd-5_family-772	LTR/Copia	-
GU-257E_Chr10	12675826	12676937	Chr1_dbseq-nr_0_21710020-21720062	Unspecified	-
GU-257E_Chr10	12676923	12677286	rnd-5_family-772	LTR/Copia	-
GU-257E_Chr10	12677032	12678523	Chr2_dbseq-nr_2_9516995-9528844	Unspecified	+
GU-257E_Chr10	12677242	12680159	Chr1_dbseq-nr_0_21710020-21720062	Unspecified	-
GU-257E_Chr10	12680155	12680770	Chr2_dbseq-nr_2_9516995-9528844	Unspecified	+
GU-257E_Chr10	12680771	12683014	Chr1_dbseq-nr_0_21164927-21168291	Unspecified	-
GU-257E_Chr10	12683018	12683574	rnd-2_family-7	LTR/Copia	-
GU-257E_Chr10	12683622	12684191	rnd-6_family-573	LTR/Gypsy	-
GU-257E_Chr10	12684598	12686933	rnd-5_family-2003	LTR/Gypsy	-
GU-257E_Chr10	12686936	12687169	Chr2_dbseq-nr_2_9516995-9528844	Unspecified	+
GU-257E_Chr10	12687237	12687334	rnd-4_family-754	LTR/Gypsy	+
GU-257E_Chr10	12687336	12687512	Chr10_dbseq-nr_1_16156361-16166127	Unspecified	-
GU-257E_Chr10	12687508	12687646	rnd-4_family-636	LTR/Gypsy	+
GU-257E_Chr10	12687517	12688003	rnd-4_family-312	LTR/Gypsy	-
GU-257E_Chr10	12687832	12689008	Chr10_dbseq-nr_1_16156361-16166127	Unspecified	+
GU-257E_Chr10	12689001	12689272	rnd-4_family-312	LTR/Gypsy	-
GU-257E_Chr10	12689242	12689401	Chr10_dbseq-nr_1_16156361-16166127	Unspecified	+
GU-257E_Chr10	12689414	12691197	rnd-4_family-119	LTR/Gypsy	-
GU-257E_Chr10	12691193	12692113	Chr10_dbseq-nr_1_16156361-16166127	Unspecified	+
GU-257E_Chr10	12692106	12692176	rnd-4_family-64	LTR/Gypsy	-
GU-257E_Chr10	12692114	12692380	rnd-4_family-636	LTR/Gypsy	+
GU-257E_Chr10	12692377	12692490	Chr1_dbseq-nr_0_30075517-30085687	Unspecified	-
GU-257E_Chr10	12692491	12692783	rnd-4_family-119	LTR/Gypsy	-
GU-257E_Chr10	12692491	12692545	rnd-6_family-3030	Unknown	-
GU-257E_Chr10	12692689	12693044	rnd-6_family-213	Unknown	-
GU-257E_Chr10	12693031	12693066	rnd-5_family-610	Unknown	+
GU-257E_Chr10	12693045	12693197	Chr10_dbseq-nr_1_23793361-23797592	Unspecified	+
GU-257E_Chr10	12693188	12694096	rnd-4_family-119	LTR/Gypsy	-
GU-257E_Chr10	12693931	12694100	Chr10_dbseq-nr_1_16156361-16166127	Unspecified	+
GU-257E_Chr10	12694101	12694200	rnd-5_family-2001	LTR/Gypsy	-
GU-257E_Chr10	12694201	12694316	rnd-4_family-1624	LTR/Gypsy	+
GU-257E_Chr10	12694291	12694834	Chr10_dbseq-nr_1_16156361-16166127	Unspecified	+
GU-257E_Chr10	12694317	12694467	rnd-5_family-2001	LTR/Gypsy	-
GU-257E_Chr10	12694782	12694862	rnd-4_family-74	LTR/Gypsy	+
GU-257E_Chr10	12694832	12695018	Chr10_dbseq-nr_1_16156361-16166127	Unspecified	-
GU-257E_Chr10	12694983	12695072	rnd-4_family-754	LTR/Gypsy	+
GU-257E_Chr10	12695013	12695449	rnd-4_family-312	LTR/Gypsy	-
GU-257E_Chr10	12695089	12695684	Chr10_dbseq-nr_1_16156361-16166127	Unspecified	+
GU-257E_Chr10	12695678	12696390	Chr10_dbseq-nr_1_6430319-6442337	Unspecified	+
GU-257E_Chr10	12696397	12696618	rnd-5_family-12460	LTR/Gypsy	-
GU-257E_Chr10	12696619	12696706	Chr1_dbseq-nr_0_4179054-4193124	Unspecified	-
GU-257E_Chr10	12696624	12697503	Chr10_dbseq-nr_1_6430319-6442337	Unspecified	+
GU-257E_Chr10	12697485	12697574	rnd-3_family-227	Unknown	-
GU-257E_Chr10	12697500	12697976	Chr10_dbseq-nr_1_16156361-16166127	Unspecified	+
GU-257E_Chr10	12697977	12698376	rnd-5_family-921	LTR/Gypsy	-
GU-257E_Chr10	12698278	12698642	Chr10_dbseq-nr_1_16156361-16166127	Unspecified	+
GU-257E_Chr10	12698625	12698940	Chr1_dbseq-nr_0_28583490-28593637	Unspecified	-
GU-257E_Chr10	12698846	12698937	rnd-5_family-2807	Unknown	-
GU-257E_Chr10	12698938	12699303	rnd-5_family-921	LTR/Gypsy	-
GU-257E_Chr10	12698951	12699496	rnd-6_family-3202	Unknown	+
GU-257E_Chr10	12699497	12699708	rnd-5_family-2807	Unknown	-
GU-257E_Chr10	12699693	12700214	Chr1_dbseq-nr_0_28583490-28593637	Unspecified	-
GU-257E_Chr10	12700226	12700891	Chr10_dbseq-nr_1_16156361-16166127	Unspecified	+
GU-257E_Chr10	12700689	12701322	rnd-4_family-307	LTR/Gypsy	-
GU-257E_Chr10	12701199	12702622	Chr10_dbseq-nr_1_16156361-16166127	Unspecified	+
GU-257E_Chr10	12702627	12702968	rnd-4_family-1040	LTR/Gypsy	-
GU-257E_Chr10	12702968	12705868	Chr10_dbseq-nr_1_16156361-16166127	Unspecified	+
GU-257E_Chr10	12702969	12703196	Chr1_dbseq-nr_0_12171541-12176895	Unspecified	-
GU-257E_Chr10	12705859	12706197	rnd-5_family-921	LTR/Gypsy	-
GU-257E_Chr10	12705905	12706518	Chr10_dbseq-nr_1_16156361-16166127	Unspecified	+
GU-257E_Chr10	12706501	12706726	Chr1_dbseq-nr_0_28583490-28593637	Unspecified	-
GU-257E_Chr10	12706726	12707252	Chr10_dbseq-nr_1_16156361-16166127	Unspecified	+
GU-257E_Chr10	12707253	12707672	rnd-5_family-921	LTR/Gypsy	-
GU-257E_Chr10	12707593	12707937	Chr10_dbseq-nr_1_16156361-16166127	Unspecified	+
GU-257E_Chr10	12707941	12708235	Chr1_dbseq-nr_0_28583490-28593637	Unspecified	-
GU-257E_Chr10	12708141	12708243	rnd-5_family-2807	Unknown	-
GU-257E_Chr10	12708244	12708601	rnd-5_family-2006	LTR/Gypsy	-
GU-257E_Chr10	12708246	12708815	rnd-6_family-3202	Unknown	+
GU-257E_Chr10	12708360	12708869	rnd-3_family-21	LINE/L1	-
GU-257E_Chr10	12708755	12708992	rnd-5_family-921	LTR/Gypsy	-
GU-257E_Chr10	12708991	12709510	Chr1_dbseq-nr_0_28583490-28593637	Unspecified	-
GU-257E_Chr10	12708993	12709023	rnd-5_family-2807	Unknown	-
GU-257E_Chr10	12709532	12709991	rnd-2_family-15	Unknown	-
GU-257E_Chr10	12709628	12710033	rnd-5_family-822	Unknown	+
GU-257E_Chr10	12710167	12710324	rnd-6_family-939	LTR/Gypsy	-
GU-257E_Chr10	12710325	12710452	rnd-5_family-2807	Unknown	-
GU-257E_Chr10	12710453	12710957	Chr1_dbseq-nr_0_28583490-28593637	Unspecified	-
GU-257E_Chr10	12710981	12711846	Chr10_dbseq-nr_1_6430319-6442337	Unspecified	+
GU-257E_Chr10	12711830	12711919	rnd-5_family-3222	LTR/Copia	-
GU-257E_Chr10	12711920	12713957	Chr10_dbseq-nr_1_6430319-6442337	Unspecified	+
GU-257E_Chr10	12713890	12714064	rnd-6_family-2310	Unknown	-
GU-257E_Chr10	12714021	12714355	rnd-5_family-308	Unknown	+
GU-257E_Chr10	12714339	12714601	Chr10_dbseq-nr_1_6430319-6442337	Unspecified	+
GU-257E_Chr10	12714570	12714780	rnd-5_family-297	Unknown	-
GU-257E_Chr10	12714840	12714884	rnd-5_family-221	LTR/Gypsy	-
GU-257E_Chr10	12714960	12715262	Chr1_dbseq-nr_0_28583490-28593637	Unspecified	+
GU-257E_Chr10	12715247	12716031	rnd-3_family-21	LINE/L1	+
GU-257E_Chr10	12716067	12719029	Chr1_dbseq-nr_0_28583490-28593637	Unspecified	+
GU-257E_Chr10	12719056	12719208	rnd-6_family-2103	Unknown	-
GU-257E_Chr10	12719221	12719285	rnd-5_family-1085	Unknown	+
GU-257E_Chr10	12719243	12719392	rnd-6_family-2270	Unknown	-
GU-257E_Chr10	12719289	12720262	Chr1_dbseq-nr_0_28583490-28593637	Unspecified	+
GU-257E_Chr10	12720260	12721069	Chr1_dbseq-nr_0_28583490-28593637	Unspecified	-
GU-257E_Chr10	12721170	12723628	Chr1_dbseq-nr_0_28583490-28593637	Unspecified	-
GU-257E_Chr10	12723627	12724832	Chr1_dbseq-nr_0_28583490-28593637	Unspecified	+
GU-257E_Chr10	12724834	12725160	rnd-6_family-939	LTR/Gypsy	+
GU-257E_Chr10	12725166	12726528	Chr1_dbseq-nr_0_28583490-28593637	Unspecified	+
GU-257E_Chr10	12726530	12726857	rnd-6_family-939	LTR/Gypsy	+
GU-257E_Chr10	12726863	12728224	Chr1_dbseq-nr_0_28583490-28593637	Unspecified	+
GU-257E_Chr10	12728226	12728553	rnd-6_family-939	LTR/Gypsy	+
GU-257E_Chr10	12728544	12728803	Chr1_dbseq-nr_0_28583490-28593637	Unspecified	+
GU-257E_Chr10	12728799	12730227	Chr10_dbseq-nr_1_6430319-6442337	Unspecified	-
GU-257E_Chr10	12730228	12730772	Chr1_dbseq-nr_0_28583490-28593637	Unspecified	+
GU-257E_Chr10	12732447	12733415	rnd-5_family-115	Unknown	-
GU-257E_Chr10	12733416	12733567	rnd-5_family-2317	Unknown	+
GU-257E_Chr10	12733568	12733774	rnd-5_family-115	Unknown	-
GU-257E_Chr10	12733605	12733832	rnd-5_family-1278	LTR/Gypsy	-
GU-257E_Chr10	12733839	12734116	rnd-4_family-537	Unknown	+
GU-257E_Chr10	12733884	12734192	rnd-4_family-179	LTR/Copia	+
GU-257E_Chr10	12734210	12734440	rnd-5_family-1278	LTR/Gypsy	+
GU-257E_Chr10	12734214	12735084	rnd-5_family-115	Unknown	+
GU-257E_Chr10	12735084	12736265	Theobroma_cacao_18_12453	Unspecified	-
GU-257E_Chr10	12736265	12737801	rnd-5_family-115	Unknown	+
GU-257E_Chr10	12737807	12737891	rnd-5_family-115	Unknown	+
GU-257E_Chr10	12737812	12737892	Chr10_dbseq-nr_1_16156361-16166127	Unspecified	-
GU-257E_Chr10	12737893	12737980	rnd-4_family-1040	LTR/Gypsy	+
GU-257E_Chr10	12737981	12738545	rnd-6_family-1244	LTR/Gypsy	+
GU-257E_Chr10	12738098	12738964	Chr10_dbseq-nr_1_16156361-16166127	Unspecified	-
GU-257E_Chr10	12738988	12739128	rnd-4_family-567	LTR/Gypsy	-
GU-257E_Chr10	12739089	12739127	Chr1_dbseq-nr_0_4179054-4193124	Unspecified	-
GU-257E_Chr10	12739128	12739349	rnd-6_family-2687	LTR/Gypsy	-
GU-257E_Chr10	12739350	12739534	Chr1_dbseq-nr_0_4179054-4193124	Unspecified	-
GU-257E_Chr10	12739536	12741300	Chr1_dbseq-nr_0_28583490-28593637	Unspecified	-
GU-257E_Chr10	12741198	12741682	rnd-2_family-15	Unknown	-
GU-257E_Chr10	12741280	12741310	rnd-3_family-21	LINE/L1	-
GU-257E_Chr10	12741311	12741915	rnd-6_family-3202	Unknown	+
GU-257E_Chr10	12741916	12742057	rnd-3_family-21	LINE/L1	-
GU-257E_Chr10	12742058	12742498	Chr1_dbseq-nr_0_28583490-28593637	Unspecified	-
GU-257E_Chr10	12742498	12742700	Chr1_dbseq-nr_0_4179054-4193124	Unspecified	-
GU-257E_Chr10	12742750	12743649	rnd-2_family-235	LTR/Gypsy	-
GU-257E_Chr10	12743696	12746673	rnd-2_family-235	LTR/Gypsy	-
GU-257E_Chr10	12746697	12747986	rnd-2_family-7	LTR/Copia	-
GU-257E_Chr10	12747976	12749052	Chr1_dbseq-nr_0_21164927-21168291	Unspecified	-
GU-257E_Chr10	12747980	12750335	Chr2_dbseq-nr_2_9516995-9528844	Unspecified	+
GU-257E_Chr10	12750223	12750354	rnd-5_family-772	LTR/Copia	-
GU-257E_Chr10	12750390	12751501	Chr1_dbseq-nr_0_21710020-21720062	Unspecified	-
GU-257E_Chr10	12751487	12751854	rnd-5_family-772	LTR/Copia	-
GU-257E_Chr10	12751855	12753085	Chr2_dbseq-nr_2_9516995-9528844	Unspecified	+
GU-257E_Chr10	12751807	12754720	Chr1_dbseq-nr_0_21710020-21720062	Unspecified	-
GU-257E_Chr10	12754716	12755331	Chr2_dbseq-nr_2_9516995-9528844	Unspecified	+
GU-257E_Chr10	12755332	12757575	Chr1_dbseq-nr_0_21164927-21168291	Unspecified	-
GU-257E_Chr10	12757579	12758135	rnd-2_family-7	LTR/Copia	-
GU-257E_Chr10	12758183	12758752	rnd-6_family-573	LTR/Gypsy	-
GU-257E_Chr10	12759202	12761494	rnd-5_family-2003	LTR/Gypsy	-
GU-257E_Chr10	12761497	12762239	Chr2_dbseq-nr_2_9516995-9528844	Unspecified	+
GU-257E_Chr10	12762449	12762795	Chr2_dbseq-nr_2_9516995-9528844	Unspecified	+
GU-257E_Chr10	12762691	12762825	rnd-6_family-1514	Unknown	-
GU-257E_Chr10	12762830	12762930	rnd-5_family-2001	LTR/Gypsy	-
GU-257E_Chr10	12762931	12763043	rnd-4_family-1624	LTR/Gypsy	+
GU-257E_Chr10	12763021	12763539	Chr10_dbseq-nr_1_16156361-16166127	Unspecified	+
GU-257E_Chr10	12763044	12763199	rnd-5_family-2001	LTR/Gypsy	-
GU-257E_Chr10	12763388	12763572	rnd-4_family-754	LTR/Gypsy	+
GU-257E_Chr10	12763554	12763750	Chr10_dbseq-nr_1_16156361-16166127	Unspecified	-
GU-257E_Chr10	12763746	12763898	rnd-4_family-636	LTR/Gypsy	+
GU-257E_Chr10	12763768	12764263	rnd-4_family-312	LTR/Gypsy	-
GU-257E_Chr10	12764082	12765253	Chr10_dbseq-nr_1_16156361-16166127	Unspecified	+
GU-257E_Chr10	12765246	12765517	rnd-4_family-312	LTR/Gypsy	-
GU-257E_Chr10	12765487	12765646	Chr10_dbseq-nr_1_16156361-16166127	Unspecified	+
GU-257E_Chr10	12765659	12768089	rnd-4_family-119	LTR/Gypsy	-
GU-257E_Chr10	12768108	12768694	Chr10_dbseq-nr_1_16156361-16166127	Unspecified	+
GU-257E_Chr10	12768656	12769227	rnd-4_family-636	LTR/Gypsy	+
GU-257E_Chr10	12768685	12769544	rnd-4_family-74	LTR/Gypsy	-
GU-257E_Chr10	12769405	12770563	Chr10_dbseq-nr_1_16156361-16166127	Unspecified	+
GU-257E_Chr10	12770556	12770626	rnd-4_family-64	LTR/Gypsy	-
GU-257E_Chr10	12770564	12770830	rnd-4_family-636	LTR/Gypsy	+
GU-257E_Chr10	12770827	12770940	Chr1_dbseq-nr_0_30075517-30085687	Unspecified	-
GU-257E_Chr10	12770941	12771233	rnd-4_family-119	LTR/Gypsy	-
GU-257E_Chr10	12770941	12770995	rnd-6_family-3030	Unknown	-
GU-257E_Chr10	12771139	12771494	rnd-6_family-213	Unknown	-
GU-257E_Chr10	12771487	12771516	rnd-5_family-610	Unknown	+
GU-257E_Chr10	12771495	12771648	Chr10_dbseq-nr_1_23793361-23797592	Unspecified	+
GU-257E_Chr10	12771639	12772547	rnd-4_family-119	LTR/Gypsy	-
GU-257E_Chr10	12772501	12772551	Chr10_dbseq-nr_1_16156361-16166127	Unspecified	+
GU-257E_Chr10	12772552	12772651	rnd-5_family-2001	LTR/Gypsy	-
GU-257E_Chr10	12772652	12772764	rnd-4_family-1624	LTR/Gypsy	+
GU-257E_Chr10	12772742	12773287	Chr10_dbseq-nr_1_16156361-16166127	Unspecified	+
GU-257E_Chr10	12772765	12772920	rnd-5_family-2001	LTR/Gypsy	-
GU-257E_Chr10	12773235	12773294	rnd-4_family-636	LTR/Gypsy	+
GU-257E_Chr10	12773296	12773471	Chr10_dbseq-nr_1_16156361-16166127	Unspecified	-
GU-257E_Chr10	12773446	12773902	rnd-4_family-312	LTR/Gypsy	-
GU-257E_Chr10	12773542	12774902	Chr10_dbseq-nr_1_16156361-16166127	Unspecified	+
GU-257E_Chr10	12774895	12775166	rnd-4_family-312	LTR/Gypsy	-
GU-257E_Chr10	12775167	12775396	rnd-6_family-1514	Unknown	-
GU-257E_Chr10	12775339	12776042	rnd-5_family-1451	Unknown	+
GU-257E_Chr10	12776468	12777383	Chr1_dbseq-nr_0_21164927-21168291	Unspecified	-
GU-257E_Chr10	12777391	12778199	Chr10_dbseq-nr_1_16156361-16166127	Unspecified	-
GU-257E_Chr10	12778071	12778715	rnd-5_family-470	LTR/Gypsy	+
GU-257E_Chr10	12778511	12779129	Chr10_dbseq-nr_1_16156361-16166127	Unspecified	-
GU-257E_Chr10	12779130	12779546	rnd-5_family-1278	LTR/Gypsy	+
GU-257E_Chr10	12779188	12780147	rnd-5_family-115	Unknown	+
GU-257E_Chr10	12780148	12780520	rnd-5_family-4809	Unknown	+
GU-257E_Chr10	12780846	12783023	Chr10_dbseq-nr_1_6430319-6442337	Unspecified	+
GU-257E_Chr10	12783030	12783250	rnd-5_family-12460	LTR/Gypsy	-
GU-257E_Chr10	12783251	12783338	Chr1_dbseq-nr_0_4179054-4193124	Unspecified	-
GU-257E_Chr10	12783256	12784134	Chr10_dbseq-nr_1_6430319-6442337	Unspecified	+
GU-257E_Chr10	12784116	12784205	rnd-3_family-227	Unknown	-
GU-257E_Chr10	12784131	12784604	Chr10_dbseq-nr_1_16156361-16166127	Unspecified	+
GU-257E_Chr10	12784605	12785000	rnd-5_family-921	LTR/Gypsy	-
GU-257E_Chr10	12784651	12785223	Chr10_dbseq-nr_1_16156361-16166127	Unspecified	+
GU-257E_Chr10	12785219	12785521	Chr1_dbseq-nr_0_28583490-28593637	Unspecified	-
GU-257E_Chr10	12785427	12785552	rnd-5_family-467	Unknown	+
GU-257E_Chr10	12785522	12786077	rnd-5_family-822	Unknown	+
GU-257E_Chr10	12785616	12785642	rnd-5_family-2807	Unknown	-
GU-257E_Chr10	12785643	12786152	rnd-3_family-21	LINE/L1	-
GU-257E_Chr10	12785992	12786264	rnd-2_family-160	LTR/Gypsy	-
GU-257E_Chr10	12786265	12786285	rnd-5_family-2807	Unknown	-
GU-257E_Chr10	12786274	12786795	Chr1_dbseq-nr_0_28583490-28593637	Unspecified	-
GU-257E_Chr10	12786806	12787474	Chr10_dbseq-nr_1_16156361-16166127	Unspecified	+
GU-257E_Chr10	12787270	12787892	rnd-4_family-307	LTR/Gypsy	-
GU-257E_Chr10	12787477	12787923	Chr1_dbseq-nr_0_12171541-12176895	Unspecified	-
GU-257E_Chr10	12787780	12789203	Chr10_dbseq-nr_1_16156361-16166127	Unspecified	+
GU-257E_Chr10	12789208	12789548	rnd-4_family-1040	LTR/Gypsy	-
GU-257E_Chr10	12789548	12792457	Chr10_dbseq-nr_1_16156361-16166127	Unspecified	+
GU-257E_Chr10	12789549	12789665	Chr1_dbseq-nr_0_12171541-12176895	Unspecified	-
GU-257E_Chr10	12792439	12792827	rnd-5_family-921	LTR/Gypsy	-
GU-257E_Chr10	12792663	12793095	Chr10_dbseq-nr_1_16156361-16166127	Unspecified	+
GU-257E_Chr10	12793078	12793393	Chr1_dbseq-nr_0_28583490-28593637	Unspecified	-
GU-257E_Chr10	12793299	12793393	rnd-5_family-2807	Unknown	-
GU-257E_Chr10	12793394	12793949	rnd-5_family-822	Unknown	+
GU-257E_Chr10	12793849	12794129	rnd-2_family-160	LTR/Gypsy	-
GU-257E_Chr10	12794130	12794162	rnd-5_family-2807	Unknown	-
GU-257E_Chr10	12794146	12794668	Chr1_dbseq-nr_0_28583490-28593637	Unspecified	-
GU-257E_Chr10	12794692	12795557	Chr10_dbseq-nr_1_6430319-6442337	Unspecified	+
GU-257E_Chr10	12795547	12795630	rnd-5_family-3222	LTR/Copia	-
GU-257E_Chr10	12795631	12795906	rnd-6_family-58	LTR/Gypsy	-
GU-257E_Chr10	12795686	12797678	Chr10_dbseq-nr_1_6430319-6442337	Unspecified	+
GU-257E_Chr10	12797611	12797785	rnd-6_family-2310	Unknown	-
GU-257E_Chr10	12797742	12798076	rnd-5_family-308	Unknown	+
GU-257E_Chr10	12798060	12798322	Chr10_dbseq-nr_1_16156361-16166127	Unspecified	+
GU-257E_Chr10	12798292	12798501	rnd-5_family-297	Unknown	-
GU-257E_Chr10	12798561	12798605	rnd-5_family-221	LTR/Gypsy	-
GU-257E_Chr10	12798680	12798982	Chr1_dbseq-nr_0_28583490-28593637	Unspecified	+
GU-257E_Chr10	12798984	12799748	rnd-3_family-21	LINE/L1	+
GU-257E_Chr10	12799787	12800218	Chr1_dbseq-nr_0_28583490-28593637	Unspecified	+
GU-257E_Chr10	12800046	12802907	Chr1_dbseq-nr_0_28583490-28593637	Unspecified	+
GU-257E_Chr10	12802908	12803750	Chr1_dbseq-nr_0_30075517-30085687	Unspecified	+
GU-257E_Chr10	12803776	12804140	Chr1_dbseq-nr_0_19928693-19938980	Unspecified	+
GU-257E_Chr10	12804130	12804398	Chr10_dbseq-nr_1_23793361-23797592	Unspecified	-
GU-257E_Chr10	12804396	12804621	Chr1_dbseq-nr_0_28583490-28593637	Unspecified	+
GU-257E_Chr10	12804589	12807055	Chr1_dbseq-nr_0_28583490-28593637	Unspecified	+
GU-257E_Chr10	12807067	12807637	rnd-3_family-21	LINE/L1	+
GU-257E_Chr10	12807265	12809586	Chr1_dbseq-nr_0_28583490-28593637	Unspecified	+
GU-257E_Chr10	12809613	12809765	rnd-6_family-2103	Unknown	-
GU-257E_Chr10	12809778	12809842	rnd-5_family-1085	Unknown	+
GU-257E_Chr10	12809800	12809949	rnd-6_family-2270	Unknown	-
GU-257E_Chr10	12809846	12811998	Chr1_dbseq-nr_0_28583490-28593637	Unspecified	+
GU-257E_Chr10	12812000	12812325	rnd-6_family-939	LTR/Gypsy	+
GU-257E_Chr10	12812320	12813684	Chr1_dbseq-nr_0_28583490-28593637	Unspecified	+
GU-257E_Chr10	12813685	12814011	rnd-6_family-939	LTR/Gypsy	+
GU-257E_Chr10	12814006	12815352	Chr1_dbseq-nr_0_28583490-28593637	Unspecified	+
GU-257E_Chr10	12815354	12815681	rnd-6_family-939	LTR/Gypsy	+
GU-257E_Chr10	12815672	12815944	Chr1_dbseq-nr_0_28583490-28593637	Unspecified	+
GU-257E_Chr10	12815927	12817355	Chr10_dbseq-nr_1_6430319-6442337	Unspecified	-
GU-257E_Chr10	12817356	12817904	Chr1_dbseq-nr_0_28583490-28593637	Unspecified	+
GU-257E_Chr10	12819279	12819408	rnd-6_family-3600	Unknown	+
GU-257E_Chr10	12820290	12820348	rnd-6_family-3600	Unknown	+
GU-257E_Chr10	12820450	12820696	rnd-6_family-3600	Unknown	+
GU-257E_Chr10	12820827	12820881	rnd-5_family-177	LTR/Gypsy	-
GU-257E_Chr10	12821233	12821328	Chr10_dbseq-nr_1_16156361-16166127	Unspecified	+
GU-257E_Chr10	12821762	12821994	rnd-5_family-851	Unknown	-
GU-257E_Chr10	12822067	12822276	rnd-5_family-115	Unknown	+
GU-257E_Chr10	12822270	12822611	rnd-5_family-115	Unknown	+
GU-257E_Chr10	12822612	12822685	rnd-5_family-1278	LTR/Gypsy	+
GU-257E_Chr10	12823034	12823607	rnd-3_family-227	Unknown	-
GU-257E_Chr10	12823608	12824853	rnd-2_family-7	LTR/Copia	-
GU-257E_Chr10	12824855	12827951	Chr1_dbseq-nr_0_28583490-28593637	Unspecified	+
GU-257E_Chr10	12827938	12828572	rnd-2_family-7	LTR/Copia	-
GU-257E_Chr10	12828575	12829004	rnd-6_family-1358	DNA/CMC-EnSpm	-
GU-257E_Chr10	12828967	12829041	rnd-4_family-636	LTR/Gypsy	+
GU-257E_Chr10	12829000	12830479	Chr10_dbseq-nr_1_16156361-16166127	Unspecified	-
GU-257E_Chr10	12830480	12830934	rnd-4_family-1537	LTR/Gypsy	+
GU-257E_Chr10	12830935	12831555	Chr10_dbseq-nr_1_16156361-16166127	Unspecified	-
GU-257E_Chr10	12831572	12832590	rnd-6_family-1358	DNA/CMC-EnSpm	-
GU-257E_Chr10	12832001	12833046	rnd-5_family-248	Unknown	+
GU-257E_Chr10	12833052	12833727	Chr1_dbseq-nr_0_28583490-28593637	Unspecified	+
GU-257E_Chr10	12833701	12834420	rnd-2_family-160	LTR/Gypsy	+
GU-257E_Chr10	12834421	12835776	Chr1_dbseq-nr_0_28583490-28593637	Unspecified	+
GU-257E_Chr10	12835785	12835819	rnd-5_family-1547	Unknown	-
GU-257E_Chr10	12835821	12835932	Chr1_dbseq-nr_0_28583490-28593637	Unspecified	+
GU-257E_Chr10	12835934	12836086	rnd-5_family-248	Unknown	+
GU-257E_Chr10	12835993	12836373	rnd-5_family-1552	Unknown	-
GU-257E_Chr10	12836541	12836942	rnd-5_family-503	LTR/Copia	-
GU-257E_Chr10	12836938	12837025	rnd-6_family-692	LTR/Copia	+
GU-257E_Chr10	12837026	12838074	Chr10_dbseq-nr_1_6430319-6442337	Unspecified	-
GU-257E_Chr10	12838047	12839419	Chr10_dbseq-nr_1_6430319-6442337	Unspecified	-
GU-257E_Chr10	12839425	12839640	rnd-5_family-5057	LTR/Gypsy	+
GU-257E_Chr10	12839651	12841864	Chr10_dbseq-nr_1_6430319-6442337	Unspecified	-
GU-257E_Chr10	12842199	12842520	Chr10_dbseq-nr_1_6430319-6442337	Unspecified	-
GU-257E_Chr10	12842529	12843277	rnd-5_family-820	Unknown	-
GU-257E_Chr10	12843691	12844693	Chr10_dbseq-nr_1_6430319-6442337	Unspecified	-
GU-257E_Chr10	12844693	12845748	Theobroma_cacao_18_12453	Unspecified	-
GU-257E_Chr10	12845737	12845870	Chr10_dbseq-nr_1_6430319-6442337	Unspecified	-
GU-257E_Chr10	12845864	12845875	rnd-4_family-1624	LTR/Gypsy	-
GU-257E_Chr10	12845876	12846128	rnd-4_family-636	LTR/Gypsy	+
GU-257E_Chr10	12846129	12846147	rnd-4_family-1624	LTR/Gypsy	-
GU-257E_Chr10	12846142	12847221	Chr10_dbseq-nr_1_16156361-16166127	Unspecified	-
GU-257E_Chr10	12846820	12847332	rnd-4_family-1537	LTR/Gypsy	+
GU-257E_Chr10	12847204	12847576	rnd-4_family-636	LTR/Gypsy	-
GU-257E_Chr10	12847541	12849063	Chr10_dbseq-nr_1_16156361-16166127	Unspecified	-
GU-257E_Chr10	12849060	12850749	Chr1_dbseq-nr_0_28583490-28593637	Unspecified	-
GU-257E_Chr10	12850741	12850872	rnd-3_family-21	LINE/L1	-
GU-257E_Chr10	12850759	12851244	rnd-2_family-15	Unknown	-
GU-257E_Chr10	12850841	12850871	rnd-3_family-21	LINE/L1	-
GU-257E_Chr10	12850872	12851403	rnd-6_family-3202	Unknown	+
GU-257E_Chr10	12851404	12851646	rnd-3_family-21	LINE/L1	-
GU-257E_Chr10	12851552	12852070	Chr1_dbseq-nr_0_28583490-28593637	Unspecified	-
GU-257E_Chr10	12852043	12853565	Chr10_dbseq-nr_1_16156361-16166127	Unspecified	-
GU-257E_Chr10	12853526	12853679	rnd-4_family-1040	LTR/Gypsy	+
GU-257E_Chr10	12853680	12853828	Chr10_dbseq-nr_1_16156361-16166127	Unspecified	+
GU-257E_Chr10	12853889	12854397	Chr10_dbseq-nr_1_16156361-16166127	Unspecified	+
GU-257E_Chr10	12854395	12854581	Chr10_dbseq-nr_1_16156361-16166127	Unspecified	-
GU-257E_Chr10	12854568	12854781	rnd-4_family-312	LTR/Gypsy	-
GU-257E_Chr10	12854761	12855092	rnd-4_family-1537	LTR/Gypsy	-
GU-257E_Chr10	12854852	12856062	Chr10_dbseq-nr_1_16156361-16166127	Unspecified	+
GU-257E_Chr10	12856055	12856124	rnd-4_family-64	LTR/Gypsy	-
GU-257E_Chr10	12856064	12856324	rnd-4_family-312	LTR/Gypsy	-
GU-257E_Chr10	12856294	12856451	Chr10_dbseq-nr_1_16156361-16166127	Unspecified	+
GU-257E_Chr10	12856466	12858806	rnd-4_family-119	LTR/Gypsy	-
GU-257E_Chr10	12858850	12859017	rnd-4_family-119	LTR/Gypsy	-
GU-257E_Chr10	12859019	12859143	Chr1_dbseq-nr_0_30075517-30085687	Unspecified	-
GU-257E_Chr10	12859021	12859198	rnd-6_family-3030	Unknown	-
GU-257E_Chr10	12859144	12859436	rnd-4_family-119	LTR/Gypsy	-
GU-257E_Chr10	12859375	12859501	rnd-6_family-213	Unknown	-
GU-257E_Chr10	12859502	12859690	Chr1_dbseq-nr_0_28583490-28593637	Unspecified	-
GU-257E_Chr10	12859691	12859719	rnd-6_family-213	Unknown	-
GU-257E_Chr10	12859695	12859798	Chr10_dbseq-nr_1_23793361-23797592	Unspecified	+
GU-257E_Chr10	12859806	12860598	rnd-5_family-380	Unknown	+
GU-257E_Chr10	12860599	12861168	Chr1_dbseq-nr_0_28583490-28593637	Unspecified	-
GU-257E_Chr10	12861169	12863200	rnd-5_family-380	Unknown	+
GU-257E_Chr10	12863022	12863230	rnd-4_family-64	LTR/Gypsy	-
GU-257E_Chr10	12863197	12863376	Chr1_dbseq-nr_0_30075517-30085687	Unspecified	-
GU-257E_Chr10	12863379	12863467	rnd-5_family-380	Unknown	+
GU-257E_Chr10	12863472	12863564	rnd-5_family-465	Unknown	+
GU-257E_Chr10	12863566	12863649	Chr10_dbseq-nr_1_23793361-23797592	Unspecified	+
GU-257E_Chr10	12863645	12864713	rnd-4_family-119	LTR/Gypsy	-
GU-257E_Chr10	12864714	12864858	Chr10_dbseq-nr_1_16156361-16166127	Unspecified	+
GU-257E_Chr10	12864921	12865427	Chr10_dbseq-nr_1_16156361-16166127	Unspecified	+
GU-257E_Chr10	12865425	12865596	Chr10_dbseq-nr_1_16156361-16166127	Unspecified	-
GU-257E_Chr10	12865607	12865678	rnd-4_family-636	LTR/Gypsy	+
GU-257E_Chr10	12865679	12865800	rnd-4_family-312	LTR/Gypsy	-
GU-257E_Chr10	12865790	12866121	rnd-5_family-921	LTR/Gypsy	-
GU-257E_Chr10	12865876	12866922	Chr10_dbseq-nr_1_16156361-16166127	Unspecified	+
GU-257E_Chr10	12866933	12867671	Chr10_dbseq-nr_1_16156361-16166127	Unspecified	-
GU-257E_Chr10	12867660	12867808	rnd-4_family-307	LTR/Gypsy	+
GU-257E_Chr10	12867809	12868286	Chr10_dbseq-nr_1_16156361-16166127	Unspecified	+
GU-257E_Chr10	12868287	12868514	rnd-5_family-921	LTR/Gypsy	-
GU-257E_Chr10	12868513	12868961	Chr10_dbseq-nr_1_16156361-16166127	Unspecified	+
GU-257E_Chr10	12868957	12869259	Chr1_dbseq-nr_0_28583490-28593637	Unspecified	-
GU-257E_Chr10	12869165	12869256	rnd-5_family-2807	Unknown	-
GU-257E_Chr10	12869257	12869621	rnd-5_family-921	LTR/Gypsy	-
GU-257E_Chr10	12869270	12869835	rnd-6_family-3202	Unknown	+
GU-257E_Chr10	12869523	12869997	rnd-3_family-21	LINE/L1	-
GU-257E_Chr10	12869716	12870003	rnd-2_family-160	LTR/Gypsy	-
GU-257E_Chr10	12870004	12870027	rnd-5_family-2807	Unknown	-
GU-257E_Chr10	12870011	12870528	Chr1_dbseq-nr_0_28583490-28593637	Unspecified	-
GU-257E_Chr10	12870545	12870926	rnd-5_family-470	LTR/Gypsy	+
GU-257E_Chr10	12870722	12871420	Chr10_dbseq-nr_1_16156361-16166127	Unspecified	-
GU-257E_Chr10	12871380	12871648	rnd-4_family-636	LTR/Gypsy	+
GU-257E_Chr10	12871639	12872102	Chr10_dbseq-nr_1_16156361-16166127	Unspecified	-
GU-257E_Chr10	12872103	12872255	rnd-5_family-3619	LTR/Gypsy	+
GU-257E_Chr10	12872256	12872302	Chr10_dbseq-nr_1_16156361-16166127	Unspecified	-
GU-257E_Chr10	12872262	12872398	rnd-4_family-1624	LTR/Gypsy	-
GU-257E_Chr10	12872300	12872833	rnd-4_family-1537	LTR/Gypsy	+
GU-257E_Chr10	12872834	12873078	rnd-4_family-636	LTR/Gypsy	-
GU-257E_Chr10	12872988	12873635	Chr10_dbseq-nr_1_16156361-16166127	Unspecified	-
GU-257E_Chr10	12873870	12874592	Chr10_dbseq-nr_1_6430319-6442337	Unspecified	-
GU-257E_Chr10	12874592	12875055	rnd-3_family-46	LTR/Copia	-
GU-257E_Chr10	12875062	12875148	rnd-5_family-755	Unknown	+
GU-257E_Chr10	12875169	12875314	rnd-6_family-157	Unknown	-
GU-257E_Chr10	12875327	12875571	rnd-5_family-1719	Unknown	+
GU-257E_Chr10	12875355	12876469	rnd-5_family-1449	Unknown	-
GU-257E_Chr10	12876570	12876950	rnd-4_family-119	LTR/Gypsy	-
GU-257E_Chr10	12876972	12877490	Chr1_dbseq-nr_0_28583490-28593637	Unspecified	+
GU-257E_Chr10	12877474	12877725	rnd-5_family-2807	Unknown	+
GU-257E_Chr10	12877843	12878102	Chr1_dbseq-nr_0_28583490-28593637	Unspecified	+
GU-257E_Chr10	12878085	12878451	Chr10_dbseq-nr_1_16156361-16166127	Unspecified	-
GU-257E_Chr10	12878345	12878736	rnd-5_family-921	LTR/Gypsy	+
GU-257E_Chr10	12878737	12879222	Chr10_dbseq-nr_1_16156361-16166127	Unspecified	-
GU-257E_Chr10	12879222	12879764	rnd-4_family-119	LTR/Gypsy	-
GU-257E_Chr10	12879808	12879975	rnd-4_family-119	LTR/Gypsy	-
GU-257E_Chr10	12879977	12880101	Chr1_dbseq-nr_0_30075517-30085687	Unspecified	-
GU-257E_Chr10	12879979	12880156	rnd-6_family-3030	Unknown	-
GU-257E_Chr10	12880102	12880394	rnd-4_family-119	LTR/Gypsy	-
GU-257E_Chr10	12880333	12880458	rnd-6_family-213	Unknown	-
GU-257E_Chr10	12880459	12880648	Chr1_dbseq-nr_0_28583490-28593637	Unspecified	-
GU-257E_Chr10	12880653	12880756	Chr10_dbseq-nr_1_23793361-23797592	Unspecified	+
GU-257E_Chr10	12880764	12881555	rnd-5_family-380	Unknown	+
GU-257E_Chr10	12881556	12882124	Chr1_dbseq-nr_0_28583490-28593637	Unspecified	-
GU-257E_Chr10	12882125	12884109	rnd-5_family-380	Unknown	+
GU-257E_Chr10	12883901	12884139	rnd-4_family-64	LTR/Gypsy	-
GU-257E_Chr10	12884106	12884277	Chr1_dbseq-nr_0_30075517-30085687	Unspecified	-
GU-257E_Chr10	12884280	12884368	rnd-5_family-380	Unknown	+
GU-257E_Chr10	12884373	12884465	rnd-5_family-465	Unknown	+
GU-257E_Chr10	12884467	12884550	Chr10_dbseq-nr_1_23793361-23797592	Unspecified	+
GU-257E_Chr10	12884546	12885614	rnd-4_family-119	LTR/Gypsy	-
GU-257E_Chr10	12885615	12885762	Chr10_dbseq-nr_1_16156361-16166127	Unspecified	+
GU-257E_Chr10	12885820	12886328	Chr10_dbseq-nr_1_16156361-16166127	Unspecified	+
GU-257E_Chr10	12886326	12886504	Chr10_dbseq-nr_1_16156361-16166127	Unspecified	-
GU-257E_Chr10	12886480	12886507	rnd-4_family-312	LTR/Gypsy	-
GU-257E_Chr10	12886508	12886579	rnd-4_family-636	LTR/Gypsy	+
GU-257E_Chr10	12886580	12886702	rnd-4_family-312	LTR/Gypsy	-
GU-257E_Chr10	12886692	12887030	rnd-4_family-1537	LTR/Gypsy	-
GU-257E_Chr10	12886783	12887826	Chr10_dbseq-nr_1_16156361-16166127	Unspecified	+
GU-257E_Chr10	12887815	12888575	Chr10_dbseq-nr_1_16156361-16166127	Unspecified	-
GU-257E_Chr10	12888565	12888712	rnd-5_family-8216	LTR/Gypsy	+
GU-257E_Chr10	12888713	12889194	Chr10_dbseq-nr_1_16156361-16166127	Unspecified	+
GU-257E_Chr10	12889195	12889516	rnd-5_family-921	LTR/Gypsy	-
GU-257E_Chr10	12889477	12889845	Chr10_dbseq-nr_1_16156361-16166127	Unspecified	+
GU-257E_Chr10	12889828	12890143	Chr1_dbseq-nr_0_28583490-28593637	Unspecified	-
GU-257E_Chr10	12890049	12890506	rnd-2_family-15	Unknown	-
GU-257E_Chr10	12890144	12890719	rnd-5_family-822	Unknown	+
GU-257E_Chr10	12890237	12890781	rnd-3_family-21	LINE/L1	+
GU-257E_Chr10	12890501	12890911	rnd-5_family-2807	Unknown	-
GU-257E_Chr10	12891042	12891413	Chr1_dbseq-nr_0_28583490-28593637	Unspecified	-
GU-257E_Chr10	12891424	12892092	Chr10_dbseq-nr_1_16156361-16166127	Unspecified	+
GU-257E_Chr10	12891888	12892094	rnd-4_family-307	LTR/Gypsy	-
GU-257E_Chr10	12892095	12892504	Chr1_dbseq-nr_0_12171541-12176895	Unspecified	-
GU-257E_Chr10	12892398	12893822	Chr10_dbseq-nr_1_16156361-16166127	Unspecified	+
GU-257E_Chr10	12892505	12892519	rnd-4_family-307	LTR/Gypsy	-
GU-257E_Chr10	12893827	12894152	rnd-4_family-1040	LTR/Gypsy	-
GU-257E_Chr10	12894153	12894285	Chr1_dbseq-nr_0_12171541-12176895	Unspecified	-
GU-257E_Chr10	12894168	12895412	Chr10_dbseq-nr_1_16156361-16166127	Unspecified	+
GU-257E_Chr10	12895386	12896437	Chr10_dbseq-nr_1_16156361-16166127	Unspecified	+
GU-257E_Chr10	12896438	12896828	rnd-5_family-921	LTR/Gypsy	-
GU-257E_Chr10	12896658	12897098	Chr10_dbseq-nr_1_16156361-16166127	Unspecified	+
GU-257E_Chr10	12897093	12897395	Chr1_dbseq-nr_0_28583490-28593637	Unspecified	-
GU-257E_Chr10	12897301	12897395	rnd-5_family-2807	Unknown	-
GU-257E_Chr10	12897396	12897950	rnd-5_family-822	Unknown	+
GU-257E_Chr10	12897659	12898131	rnd-3_family-21	LINE/L1	-
GU-257E_Chr10	12897834	12898139	rnd-2_family-160	LTR/Gypsy	-
GU-257E_Chr10	12898140	12898163	rnd-5_family-2807	Unknown	-
GU-257E_Chr10	12898164	12898664	Chr1_dbseq-nr_0_28583490-28593637	Unspecified	-
GU-257E_Chr10	12898681	12899079	rnd-5_family-470	LTR/Gypsy	+
GU-257E_Chr10	12898858	12899556	Chr10_dbseq-nr_1_16156361-16166127	Unspecified	-
GU-257E_Chr10	12899516	12899770	rnd-4_family-636	LTR/Gypsy	+
GU-257E_Chr10	12899771	12899790	rnd-4_family-1624	LTR/Gypsy	-
GU-257E_Chr10	12899775	12900238	Chr10_dbseq-nr_1_16156361-16166127	Unspecified	-
GU-257E_Chr10	12900239	12900391	rnd-5_family-3619	LTR/Gypsy	+
GU-257E_Chr10	12900398	12900550	rnd-4_family-1624	LTR/Gypsy	-
GU-257E_Chr10	12900463	12900971	rnd-4_family-1537	LTR/Gypsy	+
GU-257E_Chr10	12900551	12900608	Chr10_dbseq-nr_1_16156361-16166127	Unspecified	-
GU-257E_Chr10	12900803	12901216	rnd-4_family-636	LTR/Gypsy	-
GU-257E_Chr10	12901126	12901773	Chr10_dbseq-nr_1_16156361-16166127	Unspecified	-
GU-257E_Chr10	12902008	12902730	Chr10_dbseq-nr_1_6430319-6442337	Unspecified	-
GU-257E_Chr10	12902730	12903194	rnd-3_family-46	LTR/Copia	-
GU-257E_Chr10	12903199	12903338	rnd-5_family-755	Unknown	+
GU-257E_Chr10	12903308	12903453	rnd-6_family-157	Unknown	-
GU-257E_Chr10	12903485	12904607	rnd-5_family-1449	Unknown	-
GU-257E_Chr10	12904708	12905281	Chr10_dbseq-nr_1_16156361-16166127	Unspecified	+
GU-257E_Chr10	12905286	12905611	rnd-4_family-1040	LTR/Gypsy	-
GU-257E_Chr10	12905627	12906870	Chr10_dbseq-nr_1_16156361-16166127	Unspecified	+
GU-257E_Chr10	12906580	12907250	rnd-6_family-1244	LTR/Gypsy	-
GU-257E_Chr10	12906894	12907921	Chr10_dbseq-nr_1_16156361-16166127	Unspecified	+
GU-257E_Chr10	12907922	12908301	rnd-5_family-921	LTR/Gypsy	-
GU-257E_Chr10	12908142	12908536	Chr10_dbseq-nr_1_16156361-16166127	Unspecified	+
GU-257E_Chr10	12908575	12908798	Chr1_dbseq-nr_0_28583490-28593637	Unspecified	-
GU-257E_Chr10	12908704	12908798	rnd-5_family-2807	Unknown	-
GU-257E_Chr10	12908799	12909353	rnd-5_family-822	Unknown	+
GU-257E_Chr10	12908892	12909468	rnd-6_family-939	LTR/Gypsy	-
GU-257E_Chr10	12909156	12909540	rnd-2_family-160	LTR/Gypsy	-
GU-257E_Chr10	12909541	12909566	rnd-5_family-2807	Unknown	-
GU-257E_Chr10	12909567	12910067	Chr1_dbseq-nr_0_28583490-28593637	Unspecified	-
GU-257E_Chr10	12910084	12910465	rnd-5_family-470	LTR/Gypsy	+
GU-257E_Chr10	12910261	12910959	Chr10_dbseq-nr_1_16156361-16166127	Unspecified	-
GU-257E_Chr10	12910919	12911187	rnd-4_family-636	LTR/Gypsy	+
GU-257E_Chr10	12911178	12911639	Chr10_dbseq-nr_1_16156361-16166127	Unspecified	-
GU-257E_Chr10	12911640	12911794	rnd-5_family-3619	LTR/Gypsy	+
GU-257E_Chr10	12911795	12911841	Chr10_dbseq-nr_1_16156361-16166127	Unspecified	-
GU-257E_Chr10	12911801	12911937	rnd-4_family-1624	LTR/Gypsy	-
GU-257E_Chr10	12911839	12912372	rnd-4_family-1537	LTR/Gypsy	+
GU-257E_Chr10	12912373	12912617	rnd-4_family-636	LTR/Gypsy	-
GU-257E_Chr10	12912527	12913176	Chr10_dbseq-nr_1_16156361-16166127	Unspecified	-
GU-257E_Chr10	12913409	12914131	Chr10_dbseq-nr_1_6430319-6442337	Unspecified	-
GU-257E_Chr10	12914131	12914594	rnd-3_family-46	LTR/Copia	-
GU-257E_Chr10	12914601	12914687	rnd-5_family-755	Unknown	+
GU-257E_Chr10	12914708	12914853	rnd-6_family-157	Unknown	-
GU-257E_Chr10	12914866	12915110	rnd-5_family-1719	Unknown	+
GU-257E_Chr10	12914894	12916157	rnd-5_family-1449	Unknown	-
GU-257E_Chr10	12915810	12916624	rnd-4_family-400	Unknown	+
GU-257E_Chr10	12916522	12918152	rnd-6_family-1840	Unknown	-
GU-257E_Chr10	12918153	12919372	rnd-4_family-747	LTR/Copia	-
GU-257E_Chr10	12919367	12920799	Chr10_dbseq-nr_1_6430319-6442337	Unspecified	-
GU-257E_Chr10	12920794	12920942	rnd-4_family-72	LTR/Copia	-
GU-257E_Chr10	12920800	12921161	Chr1_dbseq-nr_0_21710020-21720062	Unspecified	-
GU-257E_Chr10	12921129	12921535	rnd-4_family-72	LTR/Copia	-
GU-257E_Chr10	12921536	12921891	rnd-4_family-74	LTR/Gypsy	+
GU-257E_Chr10	12921892	12922028	rnd-4_family-72	LTR/Copia	-
GU-257E_Chr10	12921936	12922122	rnd-6_family-905	Unknown	+
GU-257E_Chr10	12922086	12922278	Chr2_dbseq-nr_2_9516995-9528844	Unspecified	+
GU-257E_Chr10	12922291	12922572	rnd-6_family-686	Unknown	+
GU-257E_Chr10	12922387	12922729	rnd-4_family-72	LTR/Copia	-
GU-257E_Chr10	12922638	12922857	rnd-6_family-686	Unknown	+
GU-257E_Chr10	12922858	12923145	rnd-4_family-72	LTR/Copia	-
GU-257E_Chr10	12923146	12923325	rnd-6_family-686	Unknown	+
GU-257E_Chr10	12923185	12923669	rnd-4_family-72	LTR/Copia	-
GU-257E_Chr10	12923670	12924379	Chr1_dbseq-nr_0_21710020-21720062	Unspecified	-
GU-257E_Chr10	12924407	12924680	rnd-5_family-1220	Unknown	+
GU-257E_Chr10	12924681	12925288	rnd-3_family-593	LTR/Copia	+
GU-257E_Chr10	12925285	12925876	Chr10_dbseq-nr_1_16156361-16166127	Unspecified	+
GU-257E_Chr10	12925841	12925930	rnd-4_family-636	LTR/Gypsy	+
GU-257E_Chr10	12925868	12926707	rnd-4_family-74	LTR/Gypsy	-
GU-257E_Chr10	12926371	12927635	Chr10_dbseq-nr_1_16156361-16166127	Unspecified	+
GU-257E_Chr10	12927628	12927699	rnd-4_family-64	LTR/Gypsy	-
GU-257E_Chr10	12927636	12927900	rnd-4_family-636	LTR/Gypsy	+
GU-257E_Chr10	12927928	12929389	Chr1_dbseq-nr_0_21164927-21168291	Unspecified	-
GU-257E_Chr10	12929296	12929607	rnd-5_family-772	LTR/Copia	-
GU-257E_Chr10	12929613	12929773	rnd-6_family-1109	LTR/Copia	-
GU-257E_Chr10	12929736	12930259	Chr1_dbseq-nr_0_21710020-21720062	Unspecified	-
GU-257E_Chr10	12929958	12930418	Chr2_dbseq-nr_2_9516995-9528844	Unspecified	+
GU-257E_Chr10	12930416	12931437	Chr1_dbseq-nr_0_21710020-21720062	Unspecified	-
GU-257E_Chr10	12931459	12931979	Chr1_dbseq-nr_0_28583490-28593637	Unspecified	+
GU-257E_Chr10	12931963	12932153	rnd-5_family-2807	Unknown	+
GU-257E_Chr10	12932154	12932704	rnd-6_family-3202	Unknown	-
GU-257E_Chr10	12932705	12932809	rnd-5_family-2807	Unknown	+
GU-257E_Chr10	12932715	12932983	Chr1_dbseq-nr_0_28583490-28593637	Unspecified	+
GU-257E_Chr10	12932980	12933396	Chr10_dbseq-nr_1_16156361-16166127	Unspecified	-
GU-257E_Chr10	12933305	12933616	rnd-5_family-921	LTR/Gypsy	+
GU-257E_Chr10	12933617	12934093	Chr10_dbseq-nr_1_16156361-16166127	Unspecified	-
GU-257E_Chr10	12934221	12934551	rnd-5_family-3024	Unknown	-
GU-257E_Chr10	12934234	12934556	rnd-5_family-772	LTR/Copia	-
GU-257E_Chr10	12934557	12935673	Chr1_dbseq-nr_0_21710020-21720062	Unspecified	-
GU-257E_Chr10	12934601	12935674	Chr2_dbseq-nr_2_9516995-9528844	Unspecified	+
GU-257E_Chr10	12935673	12935949	rnd-4_family-636	LTR/Gypsy	+
GU-257E_Chr10	12935953	12936370	Chr10_dbseq-nr_1_16156361-16166127	Unspecified	-
GU-257E_Chr10	12936385	12936684	rnd-4_family-74	LTR/Gypsy	+
GU-257E_Chr10	12936655	12937821	Chr10_dbseq-nr_1_16156361-16166127	Unspecified	-
GU-257E_Chr10	12937634	12938032	rnd-4_family-2652	LTR/Gypsy	+
GU-257E_Chr10	12937920	12938286	rnd-4_family-636	LTR/Gypsy	-
GU-257E_Chr10	12938239	12938846	Chr10_dbseq-nr_1_16156361-16166127	Unspecified	-
GU-257E_Chr10	12938849	12939416	Chr10_dbseq-nr_1_16156361-16166127	Unspecified	-
GU-257E_Chr10	12939320	12939333	rnd-4_family-1624	LTR/Gypsy	-
GU-257E_Chr10	12939334	12940116	rnd-4_family-1537	LTR/Gypsy	+
GU-257E_Chr10	12940117	12940386	rnd-4_family-636	LTR/Gypsy	-
GU-257E_Chr10	12940355	12940811	Chr10_dbseq-nr_1_16156361-16166127	Unspecified	-
GU-257E_Chr10	12940759	12941022	rnd-5_family-2001	LTR/Gypsy	+
GU-257E_Chr10	12941023	12941054	rnd-5_family-222	LTR/Gypsy	-
GU-257E_Chr10	12941006	12941617	Chr1_dbseq-nr_0_21710020-21720062	Unspecified	-
GU-257E_Chr10	12941618	12942354	Chr1_dbseq-nr_0_28583490-28593637	Unspecified	-
GU-257E_Chr10	12942323	12943817	Chr1_dbseq-nr_0_28583490-28593637	Unspecified	-
GU-257E_Chr10	12943461	12944023	rnd-3_family-21	LINE/L1	-
GU-257E_Chr10	12943853	12944049	rnd-5_family-2807	Unknown	-
GU-257E_Chr10	12944027	12944466	Chr1_dbseq-nr_0_28583490-28593637	Unspecified	-
GU-257E_Chr10	12944466	12945096	Chr1_dbseq-nr_0_21710020-21720062	Unspecified	-
GU-257E_Chr10	12945091	12946846	Chr1_dbseq-nr_0_28583490-28593637	Unspecified	-
GU-257E_Chr10	12946723	12946876	rnd-5_family-4323	Unknown	-
GU-257E_Chr10	12947200	12947984	rnd-4_family-401	Unknown	+
GU-257E_Chr10	12948006	12948276	rnd-3_family-46	LTR/Copia	+
GU-257E_Chr10	12948282	12948419	Chr10_dbseq-nr_1_16156361-16166127	Unspecified	+
GU-257E_Chr10	12948291	12948638	rnd-5_family-2001	LTR/Gypsy	-
GU-257E_Chr10	12948476	12948927	Chr10_dbseq-nr_1_16156361-16166127	Unspecified	+
GU-257E_Chr10	12948930	12949418	rnd-4_family-1537	LTR/Gypsy	-
GU-257E_Chr10	12949210	12950865	Chr10_dbseq-nr_1_16156361-16166127	Unspecified	+
GU-257E_Chr10	12950899	12951209	Chr1_dbseq-nr_0_28583490-28593637	Unspecified	-
GU-257E_Chr10	12951316	12951848	rnd-4_family-1537	LTR/Gypsy	+
GU-257E_Chr10	12951849	12952179	rnd-4_family-636	LTR/Gypsy	-
GU-257E_Chr10	12952148	12952602	Chr10_dbseq-nr_1_16156361-16166127	Unspecified	-
GU-257E_Chr10	12952550	12952792	rnd-5_family-2001	LTR/Gypsy	+
GU-257E_Chr10	12952793	12952844	rnd-5_family-222	LTR/Gypsy	-
GU-257E_Chr10	12952796	12953406	Chr1_dbseq-nr_0_21710020-21720062	Unspecified	-
GU-257E_Chr10	12953407	12954149	Chr1_dbseq-nr_0_28583490-28593637	Unspecified	-
GU-257E_Chr10	12954118	12956262	Chr1_dbseq-nr_0_28583490-28593637	Unspecified	-
GU-257E_Chr10	12956261	12956891	Chr1_dbseq-nr_0_21710020-21720062	Unspecified	-
GU-257E_Chr10	12956886	12958519	Chr1_dbseq-nr_0_28583490-28593637	Unspecified	-
GU-257E_Chr10	12958511	12958642	rnd-3_family-21	LINE/L1	-
GU-257E_Chr10	12958526	12958647	rnd-2_family-15	Unknown	-
GU-257E_Chr10	12958997	12959781	rnd-4_family-401	Unknown	+
GU-257E_Chr10	12959803	12960073	rnd-3_family-46	LTR/Copia	+
GU-257E_Chr10	12960083	12960435	rnd-5_family-2001	LTR/Gypsy	-
GU-257E_Chr10	12960273	12960724	Chr10_dbseq-nr_1_16156361-16166127	Unspecified	+
GU-257E_Chr10	12960727	12961215	rnd-4_family-64	LTR/Gypsy	-
GU-257E_Chr10	12961189	12962625	Chr10_dbseq-nr_1_16156361-16166127	Unspecified	+
GU-257E_Chr10	12962653	12962963	Chr1_dbseq-nr_0_28583490-28593637	Unspecified	-
GU-257E_Chr10	12963070	12963254	Chr1_dbseq-nr_0_28583490-28593637	Unspecified	-
GU-257E_Chr10	12963244	12963629	rnd-5_family-907	Unknown	+
GU-257E_Chr10	12963865	12964042	rnd-5_family-907	Unknown	+
GU-257E_Chr10	12964031	12964589	Chr1_dbseq-nr_0_28583490-28593637	Unspecified	-
GU-257E_Chr10	12964513	12964789	rnd-5_family-259	Unknown	+
GU-257E_Chr10	12964795	12965390	rnd-6_family-2211	Unknown	-
GU-257E_Chr10	12965169	12965879	Chr1_dbseq-nr_0_30075517-30085687	Unspecified	-
GU-257E_Chr10	12965662	12965993	rnd-6_family-392	Unknown	-
GU-257E_Chr10	12965864	12966153	Chr1_dbseq-nr_0_28583490-28593637	Unspecified	-
GU-257E_Chr10	12965972	12966286	rnd-6_family-213	Unknown	-
GU-257E_Chr10	12966287	12966451	Chr10_dbseq-nr_1_23793361-23797592	Unspecified	+
GU-257E_Chr10	12966460	12967531	rnd-4_family-119	LTR/Gypsy	-
GU-257E_Chr10	12967532	12967639	Chr10_dbseq-nr_1_16156361-16166127	Unspecified	+
GU-257E_Chr10	12967674	12967730	rnd-5_family-2287	LTR/Gypsy	-
GU-257E_Chr10	12967727	12968236	Chr10_dbseq-nr_1_16156361-16166127	Unspecified	+
GU-257E_Chr10	12968181	12968672	rnd-4_family-1537	LTR/Gypsy	-
GU-257E_Chr10	12968688	12970131	Chr10_dbseq-nr_1_16156361-16166127	Unspecified	+
GU-257E_Chr10	12970155	12971691	rnd-4_family-517	LTR/Copia	+
GU-257E_Chr10	12971705	12971841	Chr10_dbseq-nr_1_16156361-16166127	Unspecified	+
GU-257E_Chr10	12971710	12972043	rnd-5_family-2001	LTR/Gypsy	-
GU-257E_Chr10	12971900	12972351	Chr10_dbseq-nr_1_16156361-16166127	Unspecified	+
GU-257E_Chr10	12972415	12973185	rnd-4_family-1537	LTR/Gypsy	-
GU-257E_Chr10	12972814	12973928	Chr10_dbseq-nr_1_16156361-16166127	Unspecified	+
GU-257E_Chr10	12973923	12974204	rnd-4_family-1624	LTR/Gypsy	+
GU-257E_Chr10	12974196	12974410	rnd-5_family-1706	LTR/Copia	+
GU-257E_Chr10	12974394	12974487	Chr10_dbseq-nr_1_16156361-16166127	Unspecified	-
GU-257E_Chr10	12974467	12974584	rnd-4_family-636	LTR/Gypsy	+
GU-257E_Chr10	12974482	12974723	rnd-5_family-2287	LTR/Gypsy	-
GU-257E_Chr10	12974651	12974736	rnd-5_family-1703	Unknown	+
GU-257E_Chr10	12974725	12974842	rnd-4_family-1537	LTR/Gypsy	-
GU-257E_Chr10	12974744	12975857	Chr10_dbseq-nr_1_16156361-16166127	Unspecified	+
GU-257E_Chr10	12975843	12976148	rnd-4_family-1624	LTR/Gypsy	+
GU-257E_Chr10	12976128	12976267	Chr1_dbseq-nr_0_30075517-30085687	Unspecified	-
GU-257E_Chr10	12976264	12978677	rnd-4_family-119	LTR/Gypsy	-
GU-257E_Chr10	12978671	12979071	rnd-3_family-166	LTR/Copia	+
GU-257E_Chr10	12979075	12979136	rnd-6_family-216	Unknown	+
GU-257E_Chr10	12979142	12980270	Theobroma_cacao_18_12453	Unspecified	+
GU-257E_Chr10	12980271	12980358	rnd-4_family-119	LTR/Gypsy	-
GU-257E_Chr10	12980360	12980484	Chr1_dbseq-nr_0_30075517-30085687	Unspecified	-
GU-257E_Chr10	12980362	12980515	rnd-6_family-3030	Unknown	-
GU-257E_Chr10	12980485	12980779	rnd-4_family-119	LTR/Gypsy	-
GU-257E_Chr10	12980718	12981040	rnd-6_family-213	Unknown	-
GU-257E_Chr10	12981041	12981217	Chr10_dbseq-nr_1_23793361-23797592	Unspecified	+
GU-257E_Chr10	12981213	12982218	rnd-4_family-119	LTR/Gypsy	-
GU-257E_Chr10	12982219	12982295	Chr10_dbseq-nr_1_16156361-16166127	Unspecified	+
GU-257E_Chr10	12982296	12982323	rnd-4_family-119	LTR/Gypsy	-
GU-257E_Chr10	12982324	12982439	rnd-4_family-1624	LTR/Gypsy	+
GU-257E_Chr10	12982433	12982933	Chr10_dbseq-nr_1_16156361-16166127	Unspecified	+
GU-257E_Chr10	12982932	12983117	Chr10_dbseq-nr_1_16156361-16166127	Unspecified	-
GU-257E_Chr10	12983106	12983351	rnd-5_family-2287	LTR/Gypsy	-
GU-257E_Chr10	12983282	12983367	rnd-5_family-1703	Unknown	+
GU-257E_Chr10	12983356	12983458	rnd-6_family-2308	LTR/Gypsy	-
GU-257E_Chr10	12983376	12983956	Chr10_dbseq-nr_1_16156361-16166127	Unspecified	+
GU-257E_Chr10	12983966	12984030	rnd-5_family-1125	Unknown	+
GU-257E_Chr10	12983967	12984032	Chr1_dbseq-nr_0_30075517-30085687	Unspecified	+
GU-257E_Chr10	12984033	12984345	rnd-4_family-1624	LTR/Gypsy	-
GU-257E_Chr10	12984331	12985381	Chr10_dbseq-nr_1_16156361-16166127	Unspecified	-
GU-257E_Chr10	12985303	12985410	rnd-5_family-2287	LTR/Gypsy	+
GU-257E_Chr10	12985411	12985495	rnd-5_family-1703	Unknown	-
GU-257E_Chr10	12985496	12985662	rnd-5_family-2287	LTR/Gypsy	+
GU-257E_Chr10	12985630	12985668	rnd-4_family-119	LTR/Gypsy	+
GU-257E_Chr10	12985669	12985846	Chr10_dbseq-nr_1_16156361-16166127	Unspecified	+
GU-257E_Chr10	12985845	12986344	Chr10_dbseq-nr_1_16156361-16166127	Unspecified	-
GU-257E_Chr10	12986212	12986362	rnd-5_family-1549	Unknown	-
GU-257E_Chr10	12986338	12986452	rnd-4_family-1624	LTR/Gypsy	-
GU-257E_Chr10	12986453	12986480	rnd-4_family-119	LTR/Gypsy	+
GU-257E_Chr10	12986481	12986560	Chr10_dbseq-nr_1_16156361-16166127	Unspecified	-
GU-257E_Chr10	12986561	12987616	rnd-4_family-119	LTR/Gypsy	+
GU-257E_Chr10	12987612	12987788	Chr10_dbseq-nr_1_23793361-23797592	Unspecified	-
GU-257E_Chr10	12987767	12987891	rnd-6_family-213	Unknown	+
GU-257E_Chr10	12987797	12987896	Chr1_dbseq-nr_0_28583490-28593637	Unspecified	+
GU-257E_Chr10	12987895	12987908	rnd-6_family-3030	Unknown	+
GU-257E_Chr10	12987909	12988032	Chr1_dbseq-nr_0_30075517-30085687	Unspecified	+
GU-257E_Chr10	12988032	12988202	rnd-4_family-119	LTR/Gypsy	+
GU-257E_Chr10	12988258	12988859	rnd-4_family-119	LTR/Gypsy	+
GU-257E_Chr10	12988847	12990428	rnd-4_family-119	LTR/Gypsy	+
GU-257E_Chr10	12990434	12990533	Chr1_dbseq-nr_0_30075517-30085687	Unspecified	+
GU-257E_Chr10	12990534	12990845	rnd-4_family-1624	LTR/Gypsy	-
GU-257E_Chr10	12990831	12991867	Chr10_dbseq-nr_1_16156361-16166127	Unspecified	-
GU-257E_Chr10	12991841	12991915	rnd-5_family-2287	LTR/Gypsy	+
GU-257E_Chr10	12991916	12992002	rnd-5_family-1703	Unknown	-
GU-257E_Chr10	12992003	12992168	rnd-5_family-2287	LTR/Gypsy	+
GU-257E_Chr10	12992069	12992199	rnd-4_family-636	LTR/Gypsy	-
GU-257E_Chr10	12992166	12992363	Chr10_dbseq-nr_1_16156361-16166127	Unspecified	+
GU-257E_Chr10	12992351	12992751	Chr10_dbseq-nr_1_16156361-16166127	Unspecified	-
GU-257E_Chr10	12992675	12992801	rnd-5_family-2353	Unknown	+
GU-257E_Chr10	12992804	12994500	Chr1_dbseq-nr_0_28583490-28593637	Unspecified	-
GU-257E_Chr10	12994492	12994623	rnd-3_family-21	LINE/L1	-
GU-257E_Chr10	12994506	12994994	rnd-2_family-15	Unknown	-
GU-257E_Chr10	12994592	12995365	rnd-3_family-21	LINE/L1	-
GU-257E_Chr10	12995233	12995383	rnd-5_family-4323	Unknown	-
GU-257E_Chr10	12995377	12996019	Chr1_dbseq-nr_0_28583490-28593637	Unspecified	-
GU-257E_Chr10	12996016	12998766	Chr1_dbseq-nr_0_28583490-28593637	Unspecified	+
GU-257E_Chr10	12998801	12998990	Chr1_dbseq-nr_0_28583490-28593637	Unspecified	+
GU-257E_Chr10	12998990	12999917	Chr1_dbseq-nr_0_28583490-28593637	Unspecified	-
GU-257E_Chr10	12999913	12999960	Chr1_dbseq-nr_0_28583490-28593637	Unspecified	-
GU-257E_Chr10	12999958	13000402	Chr10_dbseq-nr_1_16156361-16166127	Unspecified	+
GU-257E_Chr10	13000388	13000700	rnd-4_family-1624	LTR/Gypsy	+
GU-257E_Chr10	13000701	13000766	rnd-5_family-1125	Unknown	-
GU-257E_Chr10	13000771	13001435	Chr1_dbseq-nr_0_21710020-21720062	Unspecified	-
GU-257E_Chr10	13001436	13001725	rnd-4_family-548	LTR/Gypsy	+
GU-257E_Chr10	13001706	13002875	Chr10_dbseq-nr_1_16156361-16166127	Unspecified	-
GU-257E_Chr10	13002900	13003082	rnd-5_family-1125	Unknown	+
GU-257E_Chr10	13003074	13003266	Chr1_dbseq-nr_0_30075517-30085687	Unspecified	+
GU-257E_Chr10	13003264	13003499	rnd-4_family-400	Unknown	+
GU-257E_Chr10	13003280	13003542	rnd-5_family-380	Unknown	-
GU-257E_Chr10	13003576	13003777	rnd-4_family-400	Unknown	+
GU-257E_Chr10	13004081	13004750	rnd-4_family-400	Unknown	+
GU-257E_Chr10	13004616	13005029	rnd-5_family-380	Unknown	-
GU-257E_Chr10	13005089	13005591	Chr1_dbseq-nr_0_28583490-28593637	Unspecified	+
GU-257E_Chr10	13005568	13006418	rnd-5_family-468	Unknown	-
GU-257E_Chr10	13006421	13006670	rnd-4_family-1537	LTR/Gypsy	+
GU-257E_Chr10	13006671	13006939	rnd-4_family-636	LTR/Gypsy	-
GU-257E_Chr10	13006983	13007441	Chr10_dbseq-nr_1_16156361-16166127	Unspecified	-
GU-257E_Chr10	13007442	13007854	Chr1_dbseq-nr_0_21710020-21720062	Unspecified	-
GU-257E_Chr10	13007813	13007957	rnd-4_family-72	LTR/Copia	-
GU-257E_Chr10	13007957	13008105	Chr2_dbseq-nr_2_9516995-9528844	Unspecified	+
GU-257E_Chr10	13008106	13008146	Chr1_dbseq-nr_0_21710020-21720062	Unspecified	-
GU-257E_Chr10	13008144	13008527	rnd-4_family-72	LTR/Copia	-
GU-257E_Chr10	13008528	13008884	rnd-4_family-74	LTR/Gypsy	+
GU-257E_Chr10	13008885	13009067	rnd-4_family-72	LTR/Copia	-
GU-257E_Chr10	13008924	13009106	rnd-6_family-905	Unknown	+
GU-257E_Chr10	13009079	13009091	Chr2_dbseq-nr_2_9516995-9528844	Unspecified	+
GU-257E_Chr10	13009092	13009169	Chr1_dbseq-nr_0_21164927-21168291	Unspecified	-
GU-257E_Chr10	13009169	13009626	Chr10_dbseq-nr_1_6430319-6442337	Unspecified	-
GU-257E_Chr10	13009874	13011148	Chr1_dbseq-nr_0_28583490-28593637	Unspecified	-
GU-257E_Chr10	13011151	13011244	rnd-6_family-2386	Unknown	-
GU-257E_Chr10	13011249	13011630	Chr1_dbseq-nr_0_28583490-28593637	Unspecified	-
GU-257E_Chr10	13011631	13011827	rnd-6_family-2103	Unknown	+
GU-257E_Chr10	13011761	13011974	rnd-4_family-1190	Unknown	-
GU-257E_Chr10	13011816	13011860	rnd-5_family-467	Unknown	+
GU-257E_Chr10	13011861	13011993	rnd-4_family-754	LTR/Gypsy	-
GU-257E_Chr10	13011963	13012018	rnd-5_family-4323	Unknown	-
GU-257E_Chr10	13012019	13012182	rnd-3_family-21	LINE/L1	-
GU-257E_Chr10	13012195	13013966	Chr1_dbseq-nr_0_28583490-28593637	Unspecified	-
GU-257E_Chr10	13013873	13014332	rnd-2_family-15	Unknown	-
GU-257E_Chr10	13013930	13013969	rnd-3_family-21	LINE/L1	-
GU-257E_Chr10	13013970	13014545	rnd-6_family-3202	Unknown	+
GU-257E_Chr10	13014221	13016753	Chr1_dbseq-nr_0_28583490-28593637	Unspecified	-
GU-257E_Chr10	13014546	13014698	rnd-3_family-21	LINE/L1	-
GU-257E_Chr10	13016755	13016934	Theobroma_cacao_3_7734	Unspecified	+
GU-257E_Chr10	13016937	13017106	rnd-5_family-33	Unknown	-
GU-257E_Chr10	13017090	13017272	rnd-6_family-1256	Unknown	-
GU-257E_Chr10	13017091	13017635	Chr1_dbseq-nr_0_28583490-28593637	Unspecified	-
GU-257E_Chr10	13017438	13017760	rnd-6_family-213	Unknown	-
GU-257E_Chr10	13017751	13017788	rnd-5_family-610	Unknown	+
GU-257E_Chr10	13017761	13017941	Chr10_dbseq-nr_1_23793361-23797592	Unspecified	+
GU-257E_Chr10	13017932	13018835	rnd-4_family-119	LTR/Gypsy	-
GU-257E_Chr10	13018838	13018897	rnd-5_family-611	Unknown	+
GU-257E_Chr10	13018902	13020870	Chr1_dbseq-nr_0_28583490-28593637	Unspecified	-
GU-257E_Chr10	13020770	13021245	rnd-2_family-15	Unknown	-
GU-257E_Chr10	13020827	13020863	rnd-3_family-21	LINE/L1	-
GU-257E_Chr10	13020864	13021445	rnd-6_family-3202	Unknown	+
GU-257E_Chr10	13021123	13022040	Chr1_dbseq-nr_0_28583490-28593637	Unspecified	-
GU-257E_Chr10	13021446	13021598	rnd-3_family-21	LINE/L1	-
GU-257E_Chr10	13022041	13022075	rnd-6_family-3202	Unknown	+
GU-257E_Chr10	13022076	13022232	rnd-3_family-21	LINE/L1	+
GU-257E_Chr10	13022081	13022256	Chr1_dbseq-nr_0_28583490-28593637	Unspecified	-
GU-257E_Chr10	13022177	13022453	rnd-3_family-21	LINE/L1	-
GU-257E_Chr10	13022283	13022467	rnd-5_family-467	Unknown	+
GU-257E_Chr10	13022300	13022497	rnd-5_family-4323	Unknown	-
GU-257E_Chr10	13022415	13022907	Chr1_dbseq-nr_0_28583490-28593637	Unspecified	-
GU-257E_Chr10	13022907	13022974	rnd-6_family-692	LTR/Copia	-
GU-257E_Chr10	13022908	13022987	rnd-6_family-1871	Simple_repeat	+
GU-257E_Chr10	13023152	13023289	rnd-6_family-1871	Simple_repeat	+
GU-257E_Chr10	13023318	13024021	rnd-4_family-312	LTR/Gypsy	-
GU-257E_Chr10	13024165	13024180	rnd-4_family-312	LTR/Gypsy	-
GU-257E_Chr10	13024181	13024350	rnd-3_family-227	Unknown	-
GU-257E_Chr10	13024351	13024376	rnd-4_family-312	LTR/Gypsy	-
GU-257E_Chr10	13024388	13024823	rnd-3_family-227	Unknown	-
GU-257E_Chr10	13024824	13025097	rnd-4_family-74	LTR/Gypsy	+
GU-257E_Chr10	13025089	13026436	Chr10_dbseq-nr_1_16156361-16166127	Unspecified	-
GU-257E_Chr10	13026126	13026871	rnd-4_family-1040	LTR/Gypsy	+
GU-257E_Chr10	13026872	13027444	Chr10_dbseq-nr_1_16156361-16166127	Unspecified	-
GU-257E_Chr10	13027434	13028272	rnd-3_family-227	Unknown	-
GU-257E_Chr10	13028301	13028866	rnd-6_family-425	DNA/MuLE-MuDR	+
GU-257E_Chr10	13028866	13030463	rnd-4_family-537	Unknown	+
GU-257E_Chr10	13030467	13030779	rnd-6_family-425	DNA/MuLE-MuDR	+
GU-257E_Chr10	13030784	13030844	rnd-5_family-1496	DNA/MuLE-MuDR	+
GU-257E_Chr10	13030913	13031260	rnd-5_family-1496	DNA/MuLE-MuDR	+
GU-257E_Chr10	13031272	13031381	rnd-5_family-115	Unknown	-
GU-257E_Chr10	13031418	13032190	rnd-5_family-600	Unknown	-
GU-257E_Chr10	13032292	13032503	rnd-5_family-297	Unknown	+
GU-257E_Chr10	13032549	13032717	Chr10_dbseq-nr_1_6430319-6442337	Unspecified	-
GU-257E_Chr10	13032778	13033058	rnd-5_family-308	Unknown	-
GU-257E_Chr10	13033012	13033848	Chr10_dbseq-nr_1_6430319-6442337	Unspecified	-
GU-257E_Chr10	13033963	13034650	rnd-3_family-227	Unknown	-
GU-257E_Chr10	13034652	13036325	Chr1_dbseq-nr_0_28583490-28593637	Unspecified	-
GU-257E_Chr10	13036326	13036521	rnd-6_family-2103	Unknown	+
GU-257E_Chr10	13036452	13036919	rnd-4_family-1190	Unknown	-
GU-257E_Chr10	13036713	13036923	rnd-3_family-21	LINE/L1	-
GU-257E_Chr10	13036920	13038610	Chr1_dbseq-nr_0_28583490-28593637	Unspecified	-
GU-257E_Chr10	13038611	13039115	rnd-5_family-4323	Unknown	-
GU-257E_Chr10	13038702	13039487	rnd-3_family-21	LINE/L1	-
GU-257E_Chr10	13038920	13039935	Chr1_dbseq-nr_0_28583490-28593637	Unspecified	-
GU-257E_Chr10	13039944	13040012	rnd-5_family-254	LTR/Gypsy	-
GU-257E_Chr10	13040119	13040364	rnd-5_family-907	Unknown	+
GU-257E_Chr10	13040600	13040777	rnd-5_family-907	Unknown	+
GU-257E_Chr10	13040766	13041324	Chr1_dbseq-nr_0_28583490-28593637	Unspecified	-
GU-257E_Chr10	13041248	13041524	rnd-5_family-259	Unknown	+
GU-257E_Chr10	13041530	13042123	rnd-6_family-2211	Unknown	-
GU-257E_Chr10	13041815	13042612	Chr1_dbseq-nr_0_30075517-30085687	Unspecified	-
GU-257E_Chr10	13042395	13042726	rnd-6_family-392	Unknown	-
GU-257E_Chr10	13042597	13042886	Chr1_dbseq-nr_0_28583490-28593637	Unspecified	-
GU-257E_Chr10	13042705	13043019	rnd-6_family-213	Unknown	-
GU-257E_Chr10	13043020	13043184	Chr10_dbseq-nr_1_23793361-23797592	Unspecified	+
GU-257E_Chr10	13043193	13044264	rnd-4_family-119	LTR/Gypsy	-
GU-257E_Chr10	13044181	13044269	Chr10_dbseq-nr_1_16156361-16166127	Unspecified	+
GU-257E_Chr10	13044270	13044515	rnd-5_family-2001	LTR/Gypsy	-
GU-257E_Chr10	13044460	13044913	Chr10_dbseq-nr_1_16156361-16166127	Unspecified	+
GU-257E_Chr10	13044914	13045145	rnd-5_family-2287	LTR/Gypsy	-
GU-257E_Chr10	13044962	13045391	rnd-4_family-64	LTR/Gypsy	-
GU-257E_Chr10	13045422	13046862	Chr10_dbseq-nr_1_16156361-16166127	Unspecified	+
GU-257E_Chr10	13046886	13048423	rnd-4_family-517	LTR/Copia	+
GU-257E_Chr10	13048437	13048573	Chr10_dbseq-nr_1_16156361-16166127	Unspecified	+
GU-257E_Chr10	13048441	13048793	rnd-5_family-2001	LTR/Gypsy	-
GU-257E_Chr10	13048632	13049092	Chr10_dbseq-nr_1_16156361-16166127	Unspecified	+
GU-257E_Chr10	13049148	13049918	rnd-4_family-1537	LTR/Gypsy	-
GU-257E_Chr10	13049919	13050661	Chr10_dbseq-nr_1_16156361-16166127	Unspecified	+
GU-257E_Chr10	13050656	13050926	rnd-4_family-1624	LTR/Gypsy	+
GU-257E_Chr10	13050928	13051129	rnd-5_family-1706	LTR/Copia	+
GU-257E_Chr10	13051125	13051219	Chr10_dbseq-nr_1_16156361-16166127	Unspecified	-
GU-257E_Chr10	13051200	13051455	rnd-5_family-2287	LTR/Gypsy	-
GU-257E_Chr10	13051300	13051581	Chr10_dbseq-nr_1_16156361-16166127	Unspecified	+
GU-257E_Chr10	13051457	13051601	rnd-6_family-2308	LTR/Gypsy	-
GU-257E_Chr10	13051594	13052493	Chr10_dbseq-nr_1_16156361-16166127	Unspecified	+
GU-257E_Chr10	13052479	13052784	rnd-4_family-1624	LTR/Gypsy	+
GU-257E_Chr10	13052781	13052903	Chr1_dbseq-nr_0_30075517-30085687	Unspecified	-
GU-257E_Chr10	13052900	13055285	rnd-4_family-119	LTR/Gypsy	-
GU-257E_Chr10	13055272	13055361	rnd-5_family-222	LTR/Gypsy	+
GU-257E_Chr10	13055285	13055600	Chr10_dbseq-nr_1_16156361-16166127	Unspecified	+
GU-257E_Chr10	13055704	13056020	rnd-5_family-2807	Unknown	-
GU-257E_Chr10	13055751	13055777	rnd-2_family-160	LTR/Gypsy	-
GU-257E_Chr10	13055778	13056289	rnd-3_family-21	LINE/L1	-
GU-257E_Chr10	13056021	13056235	rnd-6_family-3202	Unknown	+
GU-257E_Chr10	13056164	13056427	rnd-5_family-2807	Unknown	-
GU-257E_Chr10	13056290	13056403	rnd-2_family-160	LTR/Gypsy	-
GU-257E_Chr10	13056411	13056932	Chr1_dbseq-nr_0_28583490-28593637	Unspecified	-
GU-257E_Chr10	13056944	13057610	Chr10_dbseq-nr_1_16156361-16166127	Unspecified	+
GU-257E_Chr10	13057389	13058039	rnd-4_family-307	LTR/Gypsy	-
GU-257E_Chr10	13057613	13058059	Chr1_dbseq-nr_0_12171541-12176895	Unspecified	-
GU-257E_Chr10	13057916	13059338	Chr10_dbseq-nr_1_16156361-16166127	Unspecified	+
GU-257E_Chr10	13059343	13059684	rnd-4_family-1040	LTR/Gypsy	-
GU-257E_Chr10	13059684	13062535	Chr10_dbseq-nr_1_16156361-16166127	Unspecified	+
GU-257E_Chr10	13059685	13059913	Chr1_dbseq-nr_0_12171541-12176895	Unspecified	-
GU-257E_Chr10	13062637	13062982	rnd-3_family-21	LINE/L1	-
GU-257E_Chr10	13062813	13062996	rnd-5_family-467	Unknown	+
GU-257E_Chr10	13062835	13063031	rnd-5_family-4323	Unknown	-
GU-257E_Chr10	13063024	13063434	Chr1_dbseq-nr_0_28583490-28593637	Unspecified	-
GU-257E_Chr10	13063434	13064132	rnd-6_family-1358	DNA/CMC-EnSpm	-
GU-257E_Chr10	13064133	13064330	rnd-5_family-1125	Unknown	+
GU-257E_Chr10	13064316	13064501	Chr1_dbseq-nr_0_30075517-30085687	Unspecified	+
GU-257E_Chr10	13064501	13064903	rnd-4_family-216	LTR/Gypsy	+
GU-257E_Chr10	13064900	13065891	rnd-4_family-216	LTR/Gypsy	+
GU-257E_Chr10	13065892	13066250	Chr10_dbseq-nr_1_16156361-16166127	Unspecified	-
GU-257E_Chr10	13066116	13066369	rnd-4_family-64	LTR/Gypsy	+
GU-257E_Chr10	13066385	13066628	Chr10_dbseq-nr_1_16156361-16166127	Unspecified	-
GU-257E_Chr10	13066629	13066915	rnd-5_family-3233	LTR/Copia	-
GU-257E_Chr10	13066916	13067026	Chr10_dbseq-nr_1_16156361-16166127	Unspecified	-
GU-257E_Chr10	13067013	13067178	rnd-4_family-64	LTR/Gypsy	+
GU-257E_Chr10	13067088	13067218	rnd-5_family-2807	Unknown	+
GU-257E_Chr10	13067208	13067368	rnd-4_family-216	LTR/Gypsy	+
GU-257E_Chr10	13067360	13067523	Chr1_dbseq-nr_0_19928693-19938980	Unspecified	+
GU-257E_Chr10	13067400	13067592	rnd-6_family-392	Unknown	+
GU-257E_Chr10	13067524	13067596	rnd-4_family-216	LTR/Gypsy	+
GU-257E_Chr10	13067619	13068137	Chr1_dbseq-nr_0_28583490-28593637	Unspecified	+
GU-257E_Chr10	13068121	13068312	rnd-5_family-2807	Unknown	+
GU-257E_Chr10	13068313	13068880	rnd-6_family-3202	Unknown	-
GU-257E_Chr10	13068527	13068882	rnd-5_family-2006	LTR/Gypsy	+
GU-257E_Chr10	13068883	13068985	rnd-5_family-2807	Unknown	+
GU-257E_Chr10	13068891	13069206	Chr1_dbseq-nr_0_28583490-28593637	Unspecified	+
GU-257E_Chr10	13069189	13069555	Chr10_dbseq-nr_1_16156361-16166127	Unspecified	-
GU-257E_Chr10	13069453	13069848	rnd-5_family-921	LTR/Gypsy	+
GU-257E_Chr10	13069849	13070324	Chr10_dbseq-nr_1_16156361-16166127	Unspecified	-
GU-257E_Chr10	13070321	13070399	rnd-4_family-216	LTR/Gypsy	+
GU-257E_Chr10	13070430	13070923	Chr10_dbseq-nr_1_23793361-23797592	Unspecified	-
GU-257E_Chr10	13070938	13071411	Chr10_dbseq-nr_1_23793361-23797592	Unspecified	-
GU-257E_Chr10	13070995	13071671	Chr1_dbseq-nr_0_30075517-30085687	Unspecified	+
GU-257E_Chr10	13071671	13073993	Chr1_dbseq-nr_0_28583490-28593637	Unspecified	+
GU-257E_Chr10	13073995	13074214	Chr1_dbseq-nr_0_30075517-30085687	Unspecified	+
GU-257E_Chr10	13074051	13074241	rnd-5_family-1125	Unknown	+
GU-257E_Chr10	13074230	13074417	Chr1_dbseq-nr_0_30075517-30085687	Unspecified	+
GU-257E_Chr10	13074416	13075798	rnd-4_family-216	LTR/Gypsy	+
GU-257E_Chr10	13075801	13075936	Chr10_dbseq-nr_1_16156361-16166127	Unspecified	-
GU-257E_Chr10	13075985	13076279	rnd-4_family-64	LTR/Gypsy	+
GU-257E_Chr10	13076295	13076539	Chr10_dbseq-nr_1_16156361-16166127	Unspecified	-
GU-257E_Chr10	13076540	13076825	rnd-5_family-3233	LTR/Copia	-
GU-257E_Chr10	13076826	13076911	Chr10_dbseq-nr_1_16156361-16166127	Unspecified	-
GU-257E_Chr10	13076911	13078245	rnd-6_family-1358	DNA/CMC-EnSpm	-
GU-257E_Chr10	13078320	13078861	rnd-5_family-600	Unknown	-
GU-257E_Chr10	13078636	13078914	rnd-5_family-851	Unknown	+
GU-257E_Chr10	13079730	13080075	rnd-3_family-21	LINE/L1	-
GU-257E_Chr10	13079906	13080089	rnd-5_family-467	Unknown	+
GU-257E_Chr10	13079928	13080122	rnd-5_family-4323	Unknown	-
GU-257E_Chr10	13080037	13080527	Chr1_dbseq-nr_0_28583490-28593637	Unspecified	-
GU-257E_Chr10	13080527	13081225	rnd-6_family-1358	DNA/CMC-EnSpm	-
GU-257E_Chr10	13081226	13081424	rnd-5_family-1125	Unknown	+
GU-257E_Chr10	13081399	13081595	Chr1_dbseq-nr_0_30075517-30085687	Unspecified	+
GU-257E_Chr10	13081595	13081997	rnd-4_family-216	LTR/Gypsy	+
GU-257E_Chr10	13081994	13082985	rnd-4_family-216	LTR/Gypsy	+
GU-257E_Chr10	13082986	13083154	Chr10_dbseq-nr_1_16156361-16166127	Unspecified	-
GU-257E_Chr10	13083155	13083463	rnd-4_family-64	LTR/Gypsy	+
GU-257E_Chr10	13083479	13083722	Chr10_dbseq-nr_1_16156361-16166127	Unspecified	-
GU-257E_Chr10	13083723	13084009	rnd-5_family-3233	LTR/Copia	-
GU-257E_Chr10	13084010	13084120	Chr10_dbseq-nr_1_16156361-16166127	Unspecified	-
GU-257E_Chr10	13084107	13084265	rnd-4_family-64	LTR/Gypsy	+
GU-257E_Chr10	13084182	13084312	rnd-5_family-2807	Unknown	+
GU-257E_Chr10	13084302	13084462	rnd-4_family-216	LTR/Gypsy	+
GU-257E_Chr10	13084454	13084617	Chr1_dbseq-nr_0_19928693-19938980	Unspecified	+
GU-257E_Chr10	13084482	13084686	rnd-6_family-392	Unknown	+
GU-257E_Chr10	13084618	13084760	rnd-4_family-216	LTR/Gypsy	+
GU-257E_Chr10	13084791	13085284	Chr10_dbseq-nr_1_23793361-23797592	Unspecified	-
GU-257E_Chr10	13085299	13085772	Chr10_dbseq-nr_1_23793361-23797592	Unspecified	-
GU-257E_Chr10	13085356	13086032	Chr1_dbseq-nr_0_30075517-30085687	Unspecified	+
GU-257E_Chr10	13086032	13088357	Chr1_dbseq-nr_0_28583490-28593637	Unspecified	+
GU-257E_Chr10	13088359	13088502	Chr1_dbseq-nr_0_30075517-30085687	Unspecified	+
GU-257E_Chr10	13088415	13088605	rnd-5_family-1125	Unknown	+
GU-257E_Chr10	13088594	13088781	Chr1_dbseq-nr_0_30075517-30085687	Unspecified	+
GU-257E_Chr10	13088780	13089184	rnd-4_family-216	LTR/Gypsy	+
GU-257E_Chr10	13089181	13090172	rnd-4_family-216	LTR/Gypsy	+
GU-257E_Chr10	13090173	13090542	Chr10_dbseq-nr_1_16156361-16166127	Unspecified	-
GU-257E_Chr10	13090411	13090651	rnd-4_family-64	LTR/Gypsy	+
GU-257E_Chr10	13090667	13090911	Chr10_dbseq-nr_1_16156361-16166127	Unspecified	-
GU-257E_Chr10	13090912	13091197	rnd-5_family-3233	LTR/Copia	-
GU-257E_Chr10	13091198	13091283	Chr10_dbseq-nr_1_16156361-16166127	Unspecified	-
GU-257E_Chr10	13091283	13092617	rnd-6_family-1358	DNA/CMC-EnSpm	-
GU-257E_Chr10	13092692	13093233	rnd-5_family-600	Unknown	-
GU-257E_Chr10	13093008	13093286	rnd-5_family-851	Unknown	+
GU-257E_Chr10	13094185	13094246	rnd-5_family-249	Unknown	+
GU-257E_Chr10	13094193	13094248	rnd-5_family-941	LTR/Gypsy	-
GU-257E_Chr10	13094342	13095778	Chr1_dbseq-nr_0_21164927-21168291	Unspecified	+
GU-257E_Chr10	13095550	13098224	rnd-3_family-166	LTR/Copia	+
GU-257E_Chr10	13098244	13098684	Chr1_dbseq-nr_0_28583490-28593637	Unspecified	+
GU-257E_Chr10	13098734	13099254	Chr1_dbseq-nr_0_28583490-28593637	Unspecified	+
GU-257E_Chr10	13099254	13099270	rnd-5_family-2803	Unknown	+
GU-257E_Chr10	13099271	13099565	rnd-2_family-160	LTR/Gypsy	+
GU-257E_Chr10	13099497	13100009	rnd-5_family-822	Unknown	-
GU-257E_Chr10	13100010	13100320	Chr1_dbseq-nr_0_28583490-28593637	Unspecified	+
GU-257E_Chr10	13100010	13100103	rnd-5_family-2803	Unknown	+
GU-257E_Chr10	13100307	13100446	Chr10_dbseq-nr_1_16156361-16166127	Unspecified	-
GU-257E_Chr10	13100446	13101223	rnd-5_family-822	Unknown	-
GU-257E_Chr10	13101225	13101260	rnd-6_family-1855	Unknown	-
GU-257E_Chr10	13101261	13101758	Chr10_dbseq-nr_1_16156361-16166127	Unspecified	-
GU-257E_Chr10	13101680	13101769	rnd-5_family-222	LTR/Gypsy	-
GU-257E_Chr10	13101752	13102212	rnd-3_family-166	LTR/Copia	+
GU-257E_Chr10	13102204	13102923	Chr1_dbseq-nr_0_21710020-21720062	Unspecified	+
GU-257E_Chr10	13102910	13103015	rnd-5_family-3233	LTR/Copia	+
GU-257E_Chr10	13103078	13105415	Chr2_dbseq-nr_2_9516995-9528844	Unspecified	-
GU-257E_Chr10	13105416	13105903	Chr1_dbseq-nr_0_28583490-28593637	Unspecified	+
GU-257E_Chr10	13105819	13106005	rnd-5_family-4323	Unknown	+
GU-257E_Chr10	13105868	13106435	rnd-3_family-21	LINE/L1	+
GU-257E_Chr10	13106068	13106481	rnd-6_family-3202	Unknown	-
GU-257E_Chr10	13106229	13106593	rnd-4_family-1190	Unknown	+
GU-257E_Chr10	13106577	13108665	Chr1_dbseq-nr_0_28583490-28593637	Unspecified	+
GU-257E_Chr10	13108668	13108993	rnd-3_family-344	LTR/Gypsy	+
GU-257E_Chr10	13108998	13109149	rnd-5_family-3556	Unknown	+
GU-257E_Chr10	13109150	13109420	Chr1_dbseq-nr_0_28583490-28593637	Unspecified	+
GU-257E_Chr10	13109424	13110218	rnd-2_family-160	LTR/Gypsy	+
GU-257E_Chr10	13110241	13110427	Chr1_dbseq-nr_0_28583490-28593637	Unspecified	+
GU-257E_Chr10	13110367	13110553	rnd-5_family-4323	Unknown	+
GU-257E_Chr10	13110416	13110982	rnd-3_family-21	LINE/L1	+
GU-257E_Chr10	13110616	13111028	rnd-6_family-3202	Unknown	-
GU-257E_Chr10	13110836	13111053	rnd-5_family-4323	Unknown	+
GU-257E_Chr10	13111029	13111250	rnd-4_family-1190	Unknown	+
GU-257E_Chr10	13111179	13111375	rnd-6_family-2103	Unknown	-
GU-257E_Chr10	13111376	13112913	Chr1_dbseq-nr_0_28583490-28593637	Unspecified	+
GU-257E_Chr10	13112915	13113097	rnd-5_family-1125	Unknown	+
GU-257E_Chr10	13113089	13113281	Chr1_dbseq-nr_0_30075517-30085687	Unspecified	+
GU-257E_Chr10	13113281	13113513	rnd-4_family-400	Unknown	+
GU-257E_Chr10	13113295	13113555	rnd-5_family-380	Unknown	-
GU-257E_Chr10	13113577	13113715	rnd-4_family-400	Unknown	-
GU-257E_Chr10	13113603	13113814	rnd-4_family-400	Unknown	+
GU-257E_Chr10	13113790	13114184	rnd-4_family-400	Unknown	-
GU-257E_Chr10	13113919	13114690	rnd-4_family-400	Unknown	+
GU-257E_Chr10	13114647	13114985	rnd-4_family-216	LTR/Gypsy	+
GU-257E_Chr10	13114938	13114994	rnd-5_family-1719	Unknown	-
GU-257E_Chr10	13114989	13116407	Chr1_dbseq-nr_0_28583490-28593637	Unspecified	+
GU-257E_Chr10	13116408	13116571	Chr1_dbseq-nr_0_28583490-28593637	Unspecified	+
GU-257E_Chr10	13116596	13116713	rnd-5_family-249	Unknown	+
GU-257E_Chr10	13116772	13116916	rnd-6_family-1706	Unknown	+
GU-257E_Chr10	13116924	13117175	rnd-5_family-1496	DNA/MuLE-MuDR	+
GU-257E_Chr10	13117155	13117488	rnd-5_family-1496	DNA/MuLE-MuDR	+
GU-257E_Chr10	13117488	13117762	rnd-4_family-636	LTR/Gypsy	+
GU-257E_Chr10	13117753	13118207	Chr10_dbseq-nr_1_16156361-16166127	Unspecified	-
GU-257E_Chr10	13118204	13118279	Chr10_dbseq-nr_1_16156361-16166127	Unspecified	-
GU-257E_Chr10	13118280	13118457	rnd-5_family-244	LTR/Gypsy	+
GU-257E_Chr10	13118458	13118548	Chr10_dbseq-nr_1_16156361-16166127	Unspecified	-
GU-257E_Chr10	13118491	13118591	rnd-4_family-1624	LTR/Gypsy	-
GU-257E_Chr10	13118493	13119030	rnd-4_family-312	LTR/Gypsy	+
GU-257E_Chr10	13118923	13119226	rnd-4_family-754	LTR/Gypsy	-
GU-257E_Chr10	13119225	13119741	Chr10_dbseq-nr_1_16156361-16166127	Unspecified	-
GU-257E_Chr10	13119665	13119781	rnd-5_family-222	LTR/Gypsy	-
GU-257E_Chr10	13119731	13120519	rnd-5_family-1496	DNA/MuLE-MuDR	+
GU-257E_Chr10	13120799	13120937	Theobroma_cacao_18_6251	Unspecified	+
GU-257E_Chr10	13120961	13121100	rnd-6_family-1871	Simple_repeat	+
GU-257E_Chr10	13121133	13121226	rnd-6_family-1706	Unknown	-
GU-257E_Chr10	13121234	13121283	rnd-5_family-249	Unknown	-
GU-257E_Chr10	13121392	13122780	Chr1_dbseq-nr_0_28583490-28593637	Unspecified	+
GU-257E_Chr10	13122782	13122838	rnd-5_family-1550	LTR/Gypsy	-
GU-257E_Chr10	13122839	13122873	rnd-5_family-1547	Unknown	-
GU-257E_Chr10	13122875	13123602	Chr1_dbseq-nr_0_28583490-28593637	Unspecified	+
GU-257E_Chr10	13123605	13123989	rnd-3_family-344	LTR/Gypsy	+
GU-257E_Chr10	13123996	13124137	rnd-5_family-2232	Unknown	+
GU-257E_Chr10	13124135	13124247	rnd-3_family-344	LTR/Gypsy	+
GU-257E_Chr10	13124261	13124451	Chr1_dbseq-nr_0_28583490-28593637	Unspecified	+
GU-257E_Chr10	13124454	13125070	rnd-4_family-307	LTR/Gypsy	+
GU-257E_Chr10	13125071	13125288	rnd-5_family-751	LTR/Gypsy	+
GU-257E_Chr10	13125303	13125646	rnd-4_family-1040	LTR/Gypsy	+
GU-257E_Chr10	13125686	13126400	Chr10_dbseq-nr_1_16156361-16166127	Unspecified	-
GU-257E_Chr10	13126400	13126702	rnd-5_family-8216	LTR/Gypsy	+
GU-257E_Chr10	13126703	13127063	Chr10_dbseq-nr_1_16156361-16166127	Unspecified	-
GU-257E_Chr10	13127014	13127579	rnd-4_family-307	LTR/Gypsy	+
GU-257E_Chr10	13127398	13127825	Chr10_dbseq-nr_1_16156361-16166127	Unspecified	-
GU-257E_Chr10	13127573	13127892	rnd-6_family-939	LTR/Gypsy	+
GU-257E_Chr10	13127935	13128014	rnd-6_family-939	LTR/Gypsy	+
GU-257E_Chr10	13128019	13128167	rnd-5_family-3556	Unknown	+
GU-257E_Chr10	13128168	13128452	Chr1_dbseq-nr_0_28583490-28593637	Unspecified	+
GU-257E_Chr10	13128421	13128639	rnd-5_family-2807	Unknown	+
GU-257E_Chr10	13128445	13129230	rnd-2_family-160	LTR/Gypsy	+
GU-257E_Chr10	13129339	13130727	Chr1_dbseq-nr_0_28583490-28593637	Unspecified	+
GU-257E_Chr10	13130729	13130785	rnd-5_family-1550	LTR/Gypsy	-
GU-257E_Chr10	13130786	13130820	rnd-5_family-1547	Unknown	-
GU-257E_Chr10	13130822	13131549	Chr1_dbseq-nr_0_28583490-28593637	Unspecified	+
GU-257E_Chr10	13131552	13131936	rnd-3_family-344	LTR/Gypsy	+
GU-257E_Chr10	13131943	13132084	rnd-5_family-2232	Unknown	+
GU-257E_Chr10	13132082	13132194	rnd-3_family-344	LTR/Gypsy	+
GU-257E_Chr10	13132208	13132398	Chr1_dbseq-nr_0_28583490-28593637	Unspecified	+
GU-257E_Chr10	13132401	13133017	rnd-4_family-307	LTR/Gypsy	+
GU-257E_Chr10	13133018	13133235	rnd-5_family-751	LTR/Gypsy	+
GU-257E_Chr10	13133250	13133593	rnd-4_family-1040	LTR/Gypsy	+
GU-257E_Chr10	13133633	13134347	Chr10_dbseq-nr_1_16156361-16166127	Unspecified	-
GU-257E_Chr10	13134347	13134649	rnd-5_family-8216	LTR/Gypsy	+
GU-257E_Chr10	13134650	13135010	Chr10_dbseq-nr_1_16156361-16166127	Unspecified	-
GU-257E_Chr10	13134961	13135526	rnd-4_family-307	LTR/Gypsy	+
GU-257E_Chr10	13135345	13135772	Chr10_dbseq-nr_1_16156361-16166127	Unspecified	-
GU-257E_Chr10	13135520	13135839	rnd-6_family-939	LTR/Gypsy	+
GU-257E_Chr10	13135882	13135961	rnd-6_family-939	LTR/Gypsy	+
GU-257E_Chr10	13135966	13136114	rnd-5_family-3556	Unknown	+
GU-257E_Chr10	13136115	13136399	Chr1_dbseq-nr_0_28583490-28593637	Unspecified	+
GU-257E_Chr10	13136368	13136586	rnd-5_family-2807	Unknown	+
GU-257E_Chr10	13136392	13137177	rnd-2_family-160	LTR/Gypsy	+
GU-257E_Chr10	13137310	13138697	Chr1_dbseq-nr_0_28583490-28593637	Unspecified	+
GU-257E_Chr10	13138699	13138755	rnd-5_family-1550	LTR/Gypsy	-
GU-257E_Chr10	13138756	13138790	rnd-5_family-1547	Unknown	-
GU-257E_Chr10	13138792	13139519	Chr1_dbseq-nr_0_28583490-28593637	Unspecified	+
GU-257E_Chr10	13139521	13139911	rnd-4_family-307	LTR/Gypsy	+
GU-257E_Chr10	13139913	13140054	rnd-5_family-2232	Unknown	+
GU-257E_Chr10	13140052	13140150	rnd-3_family-344	LTR/Gypsy	+
GU-257E_Chr10	13140178	13140368	Chr1_dbseq-nr_0_28583490-28593637	Unspecified	+
GU-257E_Chr10	13140365	13140987	rnd-4_family-307	LTR/Gypsy	+
GU-257E_Chr10	13140739	13140988	Chr10_dbseq-nr_1_16156361-16166127	Unspecified	-
GU-257E_Chr10	13140989	13141205	rnd-5_family-751	LTR/Gypsy	+
GU-257E_Chr10	13141103	13141219	Chr1_dbseq-nr_0_12171541-12176895	Unspecified	+
GU-257E_Chr10	13141206	13141220	Chr10_dbseq-nr_1_16156361-16166127	Unspecified	-
GU-257E_Chr10	13141220	13141563	rnd-4_family-1040	LTR/Gypsy	+
GU-257E_Chr10	13141564	13141752	Chr1_dbseq-nr_0_12171541-12176895	Unspecified	+
GU-257E_Chr10	13141603	13142316	Chr10_dbseq-nr_1_16156361-16166127	Unspecified	-
GU-257E_Chr10	13142318	13142619	rnd-5_family-8216	LTR/Gypsy	+
GU-257E_Chr10	13142620	13142980	Chr10_dbseq-nr_1_16156361-16166127	Unspecified	-
GU-257E_Chr10	13142829	13143032	Chr1_dbseq-nr_0_12171541-12176895	Unspecified	+
GU-257E_Chr10	13142854	13143514	rnd-4_family-307	LTR/Gypsy	+
GU-257E_Chr10	13143315	13143669	Chr10_dbseq-nr_1_16156361-16166127	Unspecified	-
GU-257E_Chr10	13143490	13143809	rnd-6_family-939	LTR/Gypsy	+
GU-257E_Chr10	13143852	13143931	rnd-6_family-939	LTR/Gypsy	+
GU-257E_Chr10	13143936	13144087	rnd-5_family-3556	Unknown	+
GU-257E_Chr10	13144088	13144347	Chr1_dbseq-nr_0_28583490-28593637	Unspecified	+
GU-257E_Chr10	13144338	13144556	rnd-5_family-2807	Unknown	+
GU-257E_Chr10	13144362	13145146	rnd-2_family-160	LTR/Gypsy	+
GU-257E_Chr10	13145148	13146536	Chr1_dbseq-nr_0_28583490-28593637	Unspecified	+
GU-257E_Chr10	13146538	13146595	rnd-5_family-1550	LTR/Gypsy	-
GU-257E_Chr10	13146596	13146630	rnd-5_family-1547	Unknown	-
GU-257E_Chr10	13146632	13146742	Chr1_dbseq-nr_0_28583490-28593637	Unspecified	+
GU-257E_Chr10	13146738	13146810	rnd-4_family-307	LTR/Gypsy	+
GU-257E_Chr10	13146809	13146956	Chr1_dbseq-nr_0_28583490-28593637	Unspecified	+
GU-257E_Chr10	13146958	13147057	rnd-3_family-344	LTR/Gypsy	+
GU-257E_Chr10	13147057	13147264	Chr1_dbseq-nr_0_28583490-28593637	Unspecified	+
GU-257E_Chr10	13147266	13147879	rnd-3_family-344	LTR/Gypsy	+
GU-257E_Chr10	13147885	13148098	rnd-5_family-751	LTR/Gypsy	+
GU-257E_Chr10	13148108	13148455	rnd-4_family-1040	LTR/Gypsy	+
GU-257E_Chr10	13148459	13148501	rnd-5_family-254	LTR/Gypsy	+
GU-257E_Chr10	13148498	13148746	Chr10_dbseq-nr_1_16156361-16166127	Unspecified	-
GU-257E_Chr10	13148769	13148910	Chr10_dbseq-nr_1_16156361-16166127	Unspecified	-
GU-257E_Chr10	13148907	13150556	Chr1_dbseq-nr_0_28583490-28593637	Unspecified	-
GU-257E_Chr10	13150548	13150679	rnd-3_family-21	LINE/L1	-
GU-257E_Chr10	13150563	13151011	rnd-2_family-15	Unknown	-
GU-257E_Chr10	13150648	13151419	rnd-3_family-21	LINE/L1	-
GU-257E_Chr10	13151353	13151430	rnd-5_family-2848	Unknown	-
GU-257E_Chr10	13151429	13151864	Chr1_dbseq-nr_0_28583490-28593637	Unspecified	-
GU-257E_Chr10	13151858	13152005	Chr10_dbseq-nr_1_16156361-16166127	Unspecified	-
GU-257E_Chr10	13151998	13152300	rnd-3_family-220	LTR/Gypsy	+
GU-257E_Chr10	13152237	13152612	Chr10_dbseq-nr_1_16156361-16166127	Unspecified	-
GU-257E_Chr10	13152613	13153575	rnd-4_family-307	LTR/Gypsy	+
GU-257E_Chr10	13153583	13154019	Chr1_dbseq-nr_0_28583490-28593637	Unspecified	+
GU-257E_Chr10	13154147	13155534	Chr1_dbseq-nr_0_28583490-28593637	Unspecified	+
GU-257E_Chr10	13155536	13155592	rnd-5_family-1550	LTR/Gypsy	-
GU-257E_Chr10	13155593	13155627	rnd-5_family-1547	Unknown	-
GU-257E_Chr10	13155629	13156356	Chr1_dbseq-nr_0_28583490-28593637	Unspecified	+
GU-257E_Chr10	13156358	13156748	rnd-4_family-307	LTR/Gypsy	+
GU-257E_Chr10	13156750	13156891	rnd-5_family-2232	Unknown	+
GU-257E_Chr10	13156889	13156987	rnd-3_family-344	LTR/Gypsy	+
GU-257E_Chr10	13157015	13157205	Chr1_dbseq-nr_0_28583490-28593637	Unspecified	+
GU-257E_Chr10	13157202	13157824	rnd-4_family-307	LTR/Gypsy	+
GU-257E_Chr10	13157576	13157825	Chr10_dbseq-nr_1_16156361-16166127	Unspecified	-
GU-257E_Chr10	13157826	13158042	rnd-5_family-751	LTR/Gypsy	+
GU-257E_Chr10	13157940	13158056	Chr1_dbseq-nr_0_12171541-12176895	Unspecified	+
GU-257E_Chr10	13158043	13158057	Chr10_dbseq-nr_1_16156361-16166127	Unspecified	-
GU-257E_Chr10	13158057	13158400	rnd-4_family-1040	LTR/Gypsy	+
GU-257E_Chr10	13158401	13158589	Chr1_dbseq-nr_0_12171541-12176895	Unspecified	+
GU-257E_Chr10	13158440	13159153	Chr10_dbseq-nr_1_16156361-16166127	Unspecified	-
GU-257E_Chr10	13159155	13159456	rnd-5_family-8216	LTR/Gypsy	+
GU-257E_Chr10	13159457	13159817	Chr10_dbseq-nr_1_16156361-16166127	Unspecified	-
GU-257E_Chr10	13159666	13159869	Chr1_dbseq-nr_0_12171541-12176895	Unspecified	+
GU-257E_Chr10	13159691	13160351	rnd-4_family-307	LTR/Gypsy	+
GU-257E_Chr10	13160152	13160506	Chr10_dbseq-nr_1_16156361-16166127	Unspecified	-
GU-257E_Chr10	13160327	13160646	rnd-6_family-939	LTR/Gypsy	+
GU-257E_Chr10	13160689	13160768	rnd-6_family-939	LTR/Gypsy	+
GU-257E_Chr10	13160773	13160924	rnd-5_family-3556	Unknown	+
GU-257E_Chr10	13160925	13161184	Chr1_dbseq-nr_0_28583490-28593637	Unspecified	+
GU-257E_Chr10	13161175	13161393	rnd-5_family-2807	Unknown	+
GU-257E_Chr10	13161199	13161983	rnd-2_family-160	LTR/Gypsy	+
GU-257E_Chr10	13161985	13163373	Chr1_dbseq-nr_0_28583490-28593637	Unspecified	+
GU-257E_Chr10	13163375	13163432	rnd-5_family-1550	LTR/Gypsy	-
GU-257E_Chr10	13163433	13163467	rnd-5_family-1547	Unknown	-
GU-257E_Chr10	13163469	13163579	Chr1_dbseq-nr_0_28583490-28593637	Unspecified	+
GU-257E_Chr10	13163575	13163647	rnd-4_family-307	LTR/Gypsy	+
GU-257E_Chr10	13163646	13163793	Chr1_dbseq-nr_0_28583490-28593637	Unspecified	+
GU-257E_Chr10	13163795	13163894	rnd-3_family-344	LTR/Gypsy	+
GU-257E_Chr10	13163894	13164101	Chr1_dbseq-nr_0_28583490-28593637	Unspecified	+
GU-257E_Chr10	13164103	13164716	rnd-3_family-344	LTR/Gypsy	+
GU-257E_Chr10	13164722	13164935	rnd-5_family-751	LTR/Gypsy	+
GU-257E_Chr10	13164945	13165292	rnd-4_family-1040	LTR/Gypsy	+
GU-257E_Chr10	13165296	13165338	rnd-5_family-254	LTR/Gypsy	+
GU-257E_Chr10	13165335	13165583	Chr10_dbseq-nr_1_16156361-16166127	Unspecified	-
GU-257E_Chr10	13165606	13165747	Chr10_dbseq-nr_1_16156361-16166127	Unspecified	-
GU-257E_Chr10	13165744	13167393	Chr1_dbseq-nr_0_28583490-28593637	Unspecified	-
GU-257E_Chr10	13167385	13167516	rnd-3_family-21	LINE/L1	-
GU-257E_Chr10	13167400	13167848	rnd-2_family-15	Unknown	-
GU-257E_Chr10	13167485	13168256	rnd-3_family-21	LINE/L1	-
GU-257E_Chr10	13168190	13168267	rnd-5_family-2848	Unknown	-
GU-257E_Chr10	13168266	13168701	Chr1_dbseq-nr_0_28583490-28593637	Unspecified	-
GU-257E_Chr10	13168695	13168842	Chr10_dbseq-nr_1_16156361-16166127	Unspecified	-
GU-257E_Chr10	13168835	13169137	rnd-3_family-220	LTR/Gypsy	+
GU-257E_Chr10	13169074	13169449	Chr10_dbseq-nr_1_16156361-16166127	Unspecified	-
GU-257E_Chr10	13169450	13170412	rnd-4_family-307	LTR/Gypsy	+
GU-257E_Chr10	13170420	13170856	Chr1_dbseq-nr_0_28583490-28593637	Unspecified	+
GU-257E_Chr10	13170960	13172349	Chr1_dbseq-nr_0_28583490-28593637	Unspecified	+
GU-257E_Chr10	13172350	13172407	rnd-5_family-1550	LTR/Gypsy	-
GU-257E_Chr10	13172408	13172441	rnd-5_family-1547	Unknown	-
GU-257E_Chr10	13172444	13172554	Chr1_dbseq-nr_0_28583490-28593637	Unspecified	+
GU-257E_Chr10	13172550	13172622	rnd-4_family-307	LTR/Gypsy	+
GU-257E_Chr10	13172621	13172768	Chr1_dbseq-nr_0_28583490-28593637	Unspecified	+
GU-257E_Chr10	13172762	13172884	rnd-3_family-344	LTR/Gypsy	+
GU-257E_Chr10	13172869	13173076	Chr1_dbseq-nr_0_28583490-28593637	Unspecified	+
GU-257E_Chr10	13173073	13173690	rnd-3_family-344	LTR/Gypsy	+
GU-257E_Chr10	13173695	13173906	rnd-5_family-751	LTR/Gypsy	+
GU-257E_Chr10	13173927	13174266	rnd-4_family-1040	LTR/Gypsy	+
GU-257E_Chr10	13174270	13174312	rnd-5_family-254	LTR/Gypsy	+
GU-257E_Chr10	13174309	13174556	Chr10_dbseq-nr_1_16156361-16166127	Unspecified	-
GU-257E_Chr10	13174579	13174720	Chr10_dbseq-nr_1_16156361-16166127	Unspecified	-
GU-257E_Chr10	13174717	13176366	Chr1_dbseq-nr_0_28583490-28593637	Unspecified	-
GU-257E_Chr10	13176358	13176489	rnd-3_family-21	LINE/L1	-
GU-257E_Chr10	13176373	13176821	rnd-2_family-15	Unknown	-
GU-257E_Chr10	13176458	13177229	rnd-3_family-21	LINE/L1	-
GU-257E_Chr10	13177163	13177240	rnd-5_family-2848	Unknown	-
GU-257E_Chr10	13177239	13177291	rnd-4_family-119	LTR/Gypsy	-
GU-257E_Chr10	13177268	13177702	Chr1_dbseq-nr_0_28583490-28593637	Unspecified	-
GU-257E_Chr10	13177696	13177843	Chr10_dbseq-nr_1_16156361-16166127	Unspecified	-
GU-257E_Chr10	13177836	13178138	rnd-3_family-220	LTR/Gypsy	+
GU-257E_Chr10	13178139	13178450	Chr10_dbseq-nr_1_16156361-16166127	Unspecified	-
GU-257E_Chr10	13178451	13179414	rnd-4_family-307	LTR/Gypsy	+
GU-257E_Chr10	13179418	13179858	Chr1_dbseq-nr_0_28583490-28593637	Unspecified	+
GU-257E_Chr10	13179962	13181351	Chr1_dbseq-nr_0_28583490-28593637	Unspecified	+
GU-257E_Chr10	13181352	13181409	rnd-5_family-1550	LTR/Gypsy	-
GU-257E_Chr10	13181410	13181443	rnd-5_family-1547	Unknown	-
GU-257E_Chr10	13181446	13181556	Chr1_dbseq-nr_0_28583490-28593637	Unspecified	+
GU-257E_Chr10	13181552	13181624	rnd-4_family-307	LTR/Gypsy	+
GU-257E_Chr10	13181623	13181770	Chr1_dbseq-nr_0_28583490-28593637	Unspecified	+
GU-257E_Chr10	13181764	13181886	rnd-3_family-344	LTR/Gypsy	+
GU-257E_Chr10	13181871	13182078	Chr1_dbseq-nr_0_28583490-28593637	Unspecified	+
GU-257E_Chr10	13182075	13182692	rnd-3_family-344	LTR/Gypsy	+
GU-257E_Chr10	13182697	13182908	rnd-5_family-751	LTR/Gypsy	+
GU-257E_Chr10	13182929	13183268	rnd-4_family-1040	LTR/Gypsy	+
GU-257E_Chr10	13183272	13183314	rnd-5_family-254	LTR/Gypsy	+
GU-257E_Chr10	13183311	13183558	Chr10_dbseq-nr_1_16156361-16166127	Unspecified	-
GU-257E_Chr10	13183581	13183722	Chr10_dbseq-nr_1_16156361-16166127	Unspecified	-
GU-257E_Chr10	13183719	13185368	Chr1_dbseq-nr_0_28583490-28593637	Unspecified	-
GU-257E_Chr10	13185360	13185491	rnd-3_family-21	LINE/L1	-
GU-257E_Chr10	13185375	13185823	rnd-2_family-15	Unknown	-
GU-257E_Chr10	13185460	13186231	rnd-3_family-21	LINE/L1	-
GU-257E_Chr10	13186165	13186242	rnd-5_family-2848	Unknown	-
GU-257E_Chr10	13186241	13186293	rnd-4_family-119	LTR/Gypsy	-
GU-257E_Chr10	13186270	13186704	Chr1_dbseq-nr_0_28583490-28593637	Unspecified	-
GU-257E_Chr10	13186698	13186845	Chr10_dbseq-nr_1_16156361-16166127	Unspecified	-
GU-257E_Chr10	13186838	13187140	rnd-3_family-220	LTR/Gypsy	+
GU-257E_Chr10	13187141	13187452	Chr10_dbseq-nr_1_16156361-16166127	Unspecified	-
GU-257E_Chr10	13187453	13188416	rnd-4_family-307	LTR/Gypsy	+
GU-257E_Chr10	13188420	13188860	Chr1_dbseq-nr_0_28583490-28593637	Unspecified	+
GU-257E_Chr10	13188961	13189341	rnd-5_family-249	Unknown	-
GU-257E_Chr10	13189818	13190182	rnd-5_family-2001	LTR/Gypsy	-
GU-257E_Chr10	13189893	13190248	rnd-5_family-2350	Unknown	-
GU-257E_Chr10	13190011	13190370	Chr10_dbseq-nr_1_16156361-16166127	Unspecified	+
GU-257E_Chr10	13190358	13190426	rnd-5_family-2350	Unknown	-
GU-257E_Chr10	13190372	13190466	rnd-5_family-1549	Unknown	+
GU-257E_Chr10	13190497	13190829	Chr10_dbseq-nr_1_16156361-16166127	Unspecified	-
GU-257E_Chr10	13190930	13191309	rnd-5_family-249	Unknown	-
GU-257E_Chr10	13191786	13192149	rnd-5_family-2001	LTR/Gypsy	-
GU-257E_Chr10	13191860	13192215	rnd-5_family-2350	Unknown	-
GU-257E_Chr10	13191978	13192337	Chr10_dbseq-nr_1_16156361-16166127	Unspecified	+
GU-257E_Chr10	13192325	13192393	rnd-5_family-2350	Unknown	-
GU-257E_Chr10	13192337	13192433	rnd-5_family-177	LTR/Gypsy	-
GU-257E_Chr10	13192464	13192822	Chr10_dbseq-nr_1_16156361-16166127	Unspecified	-
GU-257E_Chr10	13192923	13193435	Chr10_dbseq-nr_1_16156361-16166127	Unspecified	-
GU-257E_Chr10	13193436	13193730	rnd-4_family-636	LTR/Gypsy	+
GU-257E_Chr10	13193701	13194767	Chr10_dbseq-nr_1_16156361-16166127	Unspecified	-
GU-257E_Chr10	13194747	13195189	Chr1_dbseq-nr_0_28583490-28593637	Unspecified	+
GU-257E_Chr10	13195009	13195853	Chr1_dbseq-nr_0_28583490-28593637	Unspecified	+
GU-257E_Chr10	13195199	13195975	rnd-3_family-21	LINE/L1	+
GU-257E_Chr10	13195573	13196060	rnd-2_family-15	Unknown	+
GU-257E_Chr10	13195944	13196126	rnd-3_family-21	LINE/L1	+
GU-257E_Chr10	13196067	13197782	Chr1_dbseq-nr_0_28583490-28593637	Unspecified	+
GU-257E_Chr10	13197783	13198009	rnd-4_family-74	LTR/Gypsy	+
GU-257E_Chr10	13198010	13198398	rnd-4_family-636	LTR/Gypsy	-
GU-257E_Chr10	13198399	13198496	rnd-4_family-74	LTR/Gypsy	+
GU-257E_Chr10	13198428	13198521	rnd-4_family-636	LTR/Gypsy	-
GU-257E_Chr10	13198486	13199081	Chr10_dbseq-nr_1_16156361-16166127	Unspecified	-
GU-257E_Chr10	13198972	13199109	rnd-5_family-941	LTR/Gypsy	+
GU-257E_Chr10	13199083	13199759	Chr10_dbseq-nr_1_16156361-16166127	Unspecified	-
GU-257E_Chr10	13199693	13200142	rnd-4_family-1537	LTR/Gypsy	+
GU-257E_Chr10	13200145	13200596	Chr10_dbseq-nr_1_16156361-16166127	Unspecified	-
GU-257E_Chr10	13200592	13200651	rnd-5_family-2287	LTR/Gypsy	+
GU-257E_Chr10	13200656	13200789	Chr10_dbseq-nr_1_16156361-16166127	Unspecified	-
GU-257E_Chr10	13200791	13200871	rnd-5_family-1549	Unknown	+
GU-257E_Chr10	13200792	13201225	rnd-5_family-244	LTR/Gypsy	-
GU-257E_Chr10	13201218	13201281	rnd-5_family-1719	Unknown	+
GU-257E_Chr10	13201228	13202179	rnd-5_family-1125	Unknown	-
GU-257E_Chr10	13202264	13202300	rnd-6_family-1214	Unknown	+
GU-257E_Chr10	13202295	13202598	rnd-4_family-216	LTR/Gypsy	-
GU-257E_Chr10	13202597	13202888	Chr1_dbseq-nr_0_30075517-30085687	Unspecified	-
GU-257E_Chr10	13202895	13203400	rnd-4_family-119	LTR/Gypsy	-
GU-257E_Chr10	13203401	13203897	Chr10_dbseq-nr_1_16156361-16166127	Unspecified	+
GU-257E_Chr10	13203898	13203929	rnd-6_family-1855	Unknown	+
GU-257E_Chr10	13203936	13204684	rnd-5_family-822	Unknown	+
GU-257E_Chr10	13204637	13204824	Chr10_dbseq-nr_1_16156361-16166127	Unspecified	+
GU-257E_Chr10	13204811	13205121	Chr1_dbseq-nr_0_28583490-28593637	Unspecified	-
GU-257E_Chr10	13205028	13205082	rnd-5_family-2803	Unknown	-
GU-257E_Chr10	13205083	13205121	rnd-3_family-21	LINE/L1	-
GU-257E_Chr10	13205122	13205678	rnd-5_family-822	Unknown	+
GU-257E_Chr10	13205580	13205866	rnd-2_family-160	LTR/Gypsy	-
GU-257E_Chr10	13205679	13205862	rnd-3_family-21	LINE/L1	-
GU-257E_Chr10	13205876	13206396	Chr1_dbseq-nr_0_28583490-28593637	Unspecified	-
GU-257E_Chr10	13206419	13207276	rnd-4_family-119	LTR/Gypsy	-
GU-257E_Chr10	13207278	13207319	rnd-5_family-1125	Unknown	-
GU-257E_Chr10	13207296	13207553	rnd-6_family-1214	Unknown	+
GU-257E_Chr10	13207600	13207637	rnd-6_family-1214	Unknown	+
GU-257E_Chr10	13207633	13207934	rnd-4_family-216	LTR/Gypsy	-
GU-257E_Chr10	13207933	13208178	Chr1_dbseq-nr_0_30075517-30085687	Unspecified	-
GU-257E_Chr10	13208284	13208491	rnd-4_family-216	LTR/Gypsy	-
GU-257E_Chr10	13208497	13208769	Chr1_dbseq-nr_0_30075517-30085687	Unspecified	-
GU-257E_Chr10	13208776	13211182	rnd-4_family-119	LTR/Gypsy	-
GU-257E_Chr10	13211184	13211295	Chr1_dbseq-nr_0_30075517-30085687	Unspecified	-
GU-257E_Chr10	13211202	13211369	rnd-6_family-3030	Unknown	-
GU-257E_Chr10	13211310	13211602	rnd-4_family-119	LTR/Gypsy	-
GU-257E_Chr10	13211518	13211894	rnd-6_family-213	Unknown	-
GU-257E_Chr10	13211893	13212068	Chr10_dbseq-nr_1_23793361-23797592	Unspecified	+
GU-257E_Chr10	13212068	13213140	rnd-4_family-119	LTR/Gypsy	-
GU-257E_Chr10	13212975	13213144	Chr10_dbseq-nr_1_16156361-16166127	Unspecified	+
GU-257E_Chr10	13213145	13213509	rnd-5_family-2001	LTR/Gypsy	-
GU-257E_Chr10	13213220	13213575	rnd-5_family-2350	Unknown	-
GU-257E_Chr10	13213354	13213698	Chr10_dbseq-nr_1_16156361-16166127	Unspecified	+
GU-257E_Chr10	13213686	13213754	rnd-5_family-2350	Unknown	-
GU-257E_Chr10	13213698	13213790	rnd-5_family-244	LTR/Gypsy	-
GU-257E_Chr10	13213791	13213903	rnd-5_family-1549	Unknown	+
GU-257E_Chr10	13213904	13214366	rnd-5_family-244	LTR/Gypsy	-
GU-257E_Chr10	13214359	13214419	rnd-5_family-1719	Unknown	+
GU-257E_Chr10	13214368	13215325	rnd-5_family-1125	Unknown	-
GU-257E_Chr10	13215302	13215526	rnd-6_family-1214	Unknown	+
GU-257E_Chr10	13215627	13221044	Chr1_dbseq-nr_0_28583490-28593637	Unspecified	-
GU-257E_Chr10	13221145	13224068	Chr1_dbseq-nr_0_28583490-28593637	Unspecified	-
GU-257E_Chr10	13224232	13224469	rnd-5_family-941	LTR/Gypsy	+
GU-257E_Chr10	13224489	13225007	rnd-5_family-941	LTR/Gypsy	+
GU-257E_Chr10	13224787	13225398	rnd-5_family-115	Unknown	+
GU-257E_Chr10	13225390	13225621	rnd-6_family-1871	Simple_repeat	+
GU-257E_Chr10	13226749	13226986	rnd-5_family-941	LTR/Gypsy	+
GU-257E_Chr10	13227006	13227896	rnd-5_family-941	LTR/Gypsy	+
GU-257E_Chr10	13227887	13228118	rnd-6_family-1871	Simple_repeat	+
GU-257E_Chr10	13229224	13236329	Chr1_dbseq-nr_0_28583490-28593637	Unspecified	+
GU-257E_Chr10	13236430	13238294	Chr1_dbseq-nr_0_28583490-28593637	Unspecified	+
GU-257E_Chr10	13238395	13244019	Chr1_dbseq-nr_0_28583490-28593637	Unspecified	+
GU-257E_Chr10	13244126	13244181	rnd-5_family-1081	Unknown	-
GU-257E_Chr10	13244170	13244350	rnd-5_family-1081	Unknown	-
GU-257E_Chr10	13244352	13244443	Theobroma_cacao_12_11935	Unspecified	+
GU-257E_Chr10	13244443	13244573	rnd-5_family-1081	Unknown	-
GU-257E_Chr10	13244674	13247306	Chr1_dbseq-nr_0_28583490-28593637	Unspecified	+
GU-257E_Chr10	13247413	13247468	rnd-5_family-1081	Unknown	-
GU-257E_Chr10	13247457	13247637	rnd-5_family-1081	Unknown	-
GU-257E_Chr10	13247639	13247730	Theobroma_cacao_12_11935	Unspecified	+
GU-257E_Chr10	13247730	13247861	rnd-5_family-1081	Unknown	-
GU-257E_Chr10	13247962	13248397	rnd-5_family-1081	Unknown	-
GU-257E_Chr10	13248736	13249015	rnd-5_family-46	Unknown	-
GU-257E_Chr10	13249028	13249170	rnd-6_family-6449	Unknown	-
GU-257E_Chr10	13249440	13250286	Chr1_dbseq-nr_0_28583490-28593637	Unspecified	-
GU-257E_Chr10	13250287	13250898	Chr1_dbseq-nr_0_28583490-28593637	Unspecified	-
GU-257E_Chr10	13251097	13251387	rnd-6_family-3600	Unknown	-
GU-257E_Chr10	13251531	13252921	rnd-5_family-385	Unknown	+
GU-257E_Chr10	13253760	13253910	rnd-6_family-3600	Unknown	-
GU-257E_Chr10	13254107	13254223	rnd-6_family-3600	Unknown	-
GU-257E_Chr10	13254877	13255165	rnd-6_family-3600	Unknown	-
GU-257E_Chr10	13255309	13256698	rnd-5_family-385	Unknown	+
GU-257E_Chr10	13256800	13257288	rnd-5_family-2802	Unknown	+
GU-257E_Chr10	13257306	13257441	rnd-5_family-1125	Unknown	-
GU-257E_Chr10	13257391	13257473	rnd-5_family-755	Unknown	+
GU-257E_Chr10	13257456	13257597	rnd-5_family-1125	Unknown	-
GU-257E_Chr10	13257475	13257631	rnd-4_family-216	LTR/Gypsy	-
GU-257E_Chr10	13257628	13258359	rnd-5_family-921	LTR/Gypsy	-
GU-257E_Chr10	13258076	13259331	rnd-6_family-1840	Unknown	-
GU-257E_Chr10	13259332	13259492	Chr1_dbseq-nr_0_30075517-30085687	Unspecified	-
GU-257E_Chr10	13259491	13259694	rnd-6_family-1840	Unknown	-
GU-257E_Chr10	13259684	13259877	rnd-5_family-4131	LTR/Gypsy	+
GU-257E_Chr10	13259908	13260329	rnd-5_family-1431	LTR/Copia	-
GU-257E_Chr10	13260359	13260385	rnd-5_family-506	Unknown	+
GU-257E_Chr10	13260386	13260787	rnd-4_family-1769	Unknown	-
GU-257E_Chr10	13260788	13260957	rnd-5_family-506	Unknown	+
GU-257E_Chr10	13260833	13261013	rnd-4_family-167	Unknown	+
GU-257E_Chr10	13260993	13261094	rnd-6_family-1370	Unknown	+
GU-257E_Chr10	13261015	13261216	rnd-5_family-724	DNA/MULE-MuDR	-
GU-257E_Chr10	13261164	13261342	rnd-5_family-506	Unknown	+
GU-257E_Chr10	13261218	13261509	rnd-3_family-994	Unknown	-
GU-257E_Chr10	13261766	13262176	rnd-5_family-941	LTR/Gypsy	-
GU-257E_Chr10	13261807	13262467	rnd-5_family-115	Unknown	-
GU-257E_Chr10	13262225	13264584	rnd-5_family-941	LTR/Gypsy	-
GU-257E_Chr10	13264451	13264604	rnd-5_family-2317	Unknown	+
GU-257E_Chr10	13264493	13264696	rnd-5_family-2317	Unknown	-
GU-257E_Chr10	13264589	13264790	rnd-5_family-941	LTR/Gypsy	-
GU-257E_Chr10	13264797	13265212	rnd-5_family-600	Unknown	+
GU-257E_Chr10	13265193	13265392	Chr10_dbseq-nr_1_6430319-6442337	Unspecified	+
GU-257E_Chr10	13265251	13265451	rnd-5_family-77	Unknown	-
GU-257E_Chr10	13265381	13265739	rnd-6_family-955	Unknown	+
GU-257E_Chr10	13265814	13266221	Chr10_dbseq-nr_1_6430319-6442337	Unspecified	+
GU-257E_Chr10	13266181	13266994	rnd-5_family-608	LTR/Copia	-
GU-257E_Chr10	13266790	13267061	rnd-5_family-1542	Unknown	-
GU-257E_Chr10	13267094	13267436	rnd-6_family-2768	Unknown	-
GU-257E_Chr10	13267453	13268305	Chr10_dbseq-nr_1_6430319-6442337	Unspecified	+
GU-257E_Chr10	13268260	13268562	rnd-5_family-308	Unknown	+
GU-257E_Chr10	13268546	13268716	Chr10_dbseq-nr_1_6430319-6442337	Unspecified	+
GU-257E_Chr10	13268717	13268981	rnd-5_family-297	Unknown	-
GU-257E_Chr10	13268992	13269397	rnd-4_family-537	Unknown	-
GU-257E_Chr10	13269543	13269705	rnd-6_family-869	Unknown	+
GU-257E_Chr10	13269740	13269943	rnd-4_family-537	Unknown	-
GU-257E_Chr10	13270065	13270414	rnd-5_family-126	DNA/hAT-Ac	+
GU-257E_Chr10	13271681	13271784	rnd-5_family-546	Unknown	+
GU-257E_Chr10	13278952	13279102	rnd-6_family-905	Unknown	-
GU-257E_Chr10	13279103	13279540	rnd-4_family-72	LTR/Copia	+
GU-257E_Chr10	13279538	13279807	rnd-5_family-249	Unknown	+
GU-257E_Chr10	13279811	13279852	rnd-6_family-2308	LTR/Gypsy	-
GU-257E_Chr10	13279853	13279909	rnd-4_family-636	LTR/Gypsy	+
GU-257E_Chr10	13279935	13280674	rnd-5_family-1775	Unknown	+
GU-257E_Chr10	13280191	13280979	Chr10_dbseq-nr_1_6430319-6442337	Unspecified	-
GU-257E_Chr10	13281024	13281692	Chr10_dbseq-nr_1_16156361-16166127	Unspecified	+
GU-257E_Chr10	13281592	13281999	rnd-4_family-754	LTR/Gypsy	+
GU-257E_Chr10	13281872	13282393	rnd-4_family-1537	LTR/Gypsy	-
GU-257E_Chr10	13282244	13282300	Chr10_dbseq-nr_1_16156361-16166127	Unspecified	+
GU-257E_Chr10	13282301	13282454	rnd-4_family-1624	LTR/Gypsy	+
GU-257E_Chr10	13282455	13283079	Chr10_dbseq-nr_1_16156361-16166127	Unspecified	+
GU-257E_Chr10	13283070	13283337	rnd-4_family-636	LTR/Gypsy	-
GU-257E_Chr10	13283338	13283404	Theobroma_cacao_12_11935	Unspecified	+
GU-257E_Chr10	13283461	13283605	rnd-6_family-67	Unknown	-
GU-257E_Chr10	13283609	13284336	Chr10_dbseq-nr_1_6430319-6442337	Unspecified	-
GU-257E_Chr10	13284457	13284729	rnd-4_family-1624	LTR/Gypsy	-
GU-257E_Chr10	13284715	13285683	Chr10_dbseq-nr_1_16156361-16166127	Unspecified	-
GU-257E_Chr10	13285678	13285815	rnd-4_family-1624	LTR/Gypsy	-
GU-257E_Chr10	13285698	13286520	rnd-4_family-1537	LTR/Gypsy	+
GU-257E_Chr10	13286454	13287106	Chr10_dbseq-nr_1_16156361-16166127	Unspecified	-
GU-257E_Chr10	13287107	13287124	Chr10_dbseq-nr_1_6430319-6442337	Unspecified	-
GU-257E_Chr10	13287125	13287447	rnd-6_family-58	LTR/Gypsy	+
GU-257E_Chr10	13287448	13287489	Chr10_dbseq-nr_1_6430319-6442337	Unspecified	-
GU-257E_Chr10	13287579	13287682	rnd-5_family-1791	LTR/Gypsy	+
GU-257E_Chr10	13287681	13288318	Chr10_dbseq-nr_1_6430319-6442337	Unspecified	-
GU-257E_Chr10	13288318	13288928	rnd-5_family-1791	LTR/Gypsy	+
GU-257E_Chr10	13288845	13288938	rnd-5_family-1550	LTR/Gypsy	+
GU-257E_Chr10	13288893	13289251	rnd-5_family-1542	Unknown	-
GU-257E_Chr10	13288932	13289298	rnd-5_family-2284	LTR/Gypsy	+
GU-257E_Chr10	13289281	13289618	Chr10_dbseq-nr_1_6430319-6442337	Unspecified	-
GU-257E_Chr10	13289679	13289811	rnd-5_family-1791	LTR/Gypsy	+
GU-257E_Chr10	13289904	13290068	rnd-5_family-952	LTR/Gypsy	-
GU-257E_Chr10	13290069	13290276	rnd-5_family-2350	Unknown	-
GU-257E_Chr10	13290209	13290401	Chr10_dbseq-nr_1_16156361-16166127	Unspecified	+
GU-257E_Chr10	13290277	13290397	rnd-5_family-952	LTR/Gypsy	-
GU-257E_Chr10	13290403	13291059	rnd-5_family-952	LTR/Gypsy	-
GU-257E_Chr10	13291046	13291106	rnd-5_family-1719	Unknown	+
GU-257E_Chr10	13291053	13291524	rnd-5_family-1125	Unknown	-
GU-257E_Chr10	13291504	13291861	rnd-5_family-873	Unknown	+
GU-257E_Chr10	13291885	13291925	rnd-4_family-216	LTR/Gypsy	-
GU-257E_Chr10	13291926	13292033	rnd-5_family-873	Unknown	+
GU-257E_Chr10	13292037	13292100	rnd-5_family-907	Unknown	+
GU-257E_Chr10	13292103	13292288	rnd-6_family-1840	Unknown	+
GU-257E_Chr10	13292204	13292298	rnd-5_family-380	Unknown	-
GU-257E_Chr10	13292287	13292473	Chr1_dbseq-nr_0_30075517-30085687	Unspecified	+
GU-257E_Chr10	13292472	13292813	rnd-5_family-907	Unknown	-
GU-257E_Chr10	13292817	13293153	rnd-5_family-2001	LTR/Gypsy	-
GU-257E_Chr10	13292891	13293249	rnd-5_family-2350	Unknown	-
GU-257E_Chr10	13293007	13293523	Chr10_dbseq-nr_1_16156361-16166127	Unspecified	+
GU-257E_Chr10	13293374	13293742	rnd-4_family-636	LTR/Gypsy	+
GU-257E_Chr10	13293501	13294171	rnd-6_family-2308	LTR/Gypsy	-
GU-257E_Chr10	13294172	13295145	Chr10_dbseq-nr_1_16156361-16166127	Unspecified	+
GU-257E_Chr10	13295139	13295502	rnd-4_family-119	LTR/Gypsy	-
GU-257E_Chr10	13295470	13295576	rnd-5_family-873	Unknown	-
GU-257E_Chr10	13295524	13295607	rnd-4_family-216	LTR/Gypsy	+
GU-257E_Chr10	13295629	13295857	rnd-5_family-873	Unknown	-
GU-257E_Chr10	13295856	13297716	rnd-2_family-7	LTR/Copia	+
GU-257E_Chr10	13297717	13297851	rnd-5_family-873	Unknown	-
GU-257E_Chr10	13297831	13298300	rnd-5_family-1125	Unknown	+
GU-257E_Chr10	13298241	13298308	rnd-5_family-1719	Unknown	-
GU-257E_Chr10	13298296	13299065	rnd-5_family-244	LTR/Gypsy	+
GU-257E_Chr10	13299008	13299078	rnd-5_family-2350	Unknown	+
GU-257E_Chr10	13299066	13299254	Chr10_dbseq-nr_1_16156361-16166127	Unspecified	-
GU-257E_Chr10	13299070	13299186	rnd-5_family-952	LTR/Gypsy	+
GU-257E_Chr10	13299187	13299392	rnd-5_family-2350	Unknown	+
GU-257E_Chr10	13299393	13299532	rnd-5_family-952	LTR/Gypsy	+
GU-257E_Chr10	13299533	13303072	rnd-2_family-7	LTR/Copia	-
GU-257E_Chr10	13303074	13303181	rnd-5_family-953	Unknown	+
GU-257E_Chr10	13303224	13303289	rnd-6_family-340	LTR/Copia	-
GU-257E_Chr10	13303287	13303716	Chr1_dbseq-nr_0_28583490-28593637	Unspecified	+
GU-257E_Chr10	13303540	13304311	Chr1_dbseq-nr_0_28583490-28593637	Unspecified	+
GU-257E_Chr10	13303726	13304492	rnd-3_family-21	LINE/L1	+
GU-257E_Chr10	13304090	13304577	rnd-2_family-15	Unknown	+
GU-257E_Chr10	13304460	13306289	Chr1_dbseq-nr_0_28583490-28593637	Unspecified	+
GU-257E_Chr10	13306290	13307350	rnd-6_family-340	LTR/Copia	-
GU-257E_Chr10	13307357	13307996	rnd-4_family-401	Unknown	-
GU-257E_Chr10	13307993	13310228	rnd-3_family-619	LINE/L1	-
GU-257E_Chr10	13310223	13311219	rnd-4_family-401	Unknown	-
GU-257E_Chr10	13311220	13313332	rnd-2_family-7	LTR/Copia	-
GU-257E_Chr10	13313333	13313397	rnd-5_family-1549	Unknown	-
GU-257E_Chr10	13313398	13313411	rnd-5_family-177	LTR/Gypsy	+
GU-257E_Chr10	13313400	13313759	Chr10_dbseq-nr_1_16156361-16166127	Unspecified	-
GU-257E_Chr10	13313517	13313844	rnd-5_family-2350	Unknown	+
GU-257E_Chr10	13313584	13313961	rnd-5_family-2001	LTR/Gypsy	+
GU-257E_Chr10	13313962	13314148	rnd-6_family-1840	Unknown	+
GU-257E_Chr10	13314058	13314181	rnd-4_family-400	Unknown	+
GU-257E_Chr10	13314142	13314323	Chr1_dbseq-nr_0_30075517-30085687	Unspecified	+
GU-257E_Chr10	13314322	13314576	rnd-6_family-1840	Unknown	+
GU-257E_Chr10	13314577	13315137	rnd-5_family-921	LTR/Gypsy	+
GU-257E_Chr10	13314850	13315547	rnd-6_family-1840	Unknown	+
GU-257E_Chr10	13315271	13315755	rnd-5_family-921	LTR/Gypsy	+
GU-257E_Chr10	13315700	13315879	rnd-5_family-262	Unknown	-
GU-257E_Chr10	13315757	13316109	rnd-5_family-1125	Unknown	+
GU-257E_Chr10	13316087	13316148	rnd-5_family-921	LTR/Gypsy	+
GU-257E_Chr10	13316144	13317475	rnd-5_family-868	Unknown	-
GU-257E_Chr10	13317456	13317907	Chr1_dbseq-nr_0_28583490-28593637	Unspecified	+
GU-257E_Chr10	13317869	13317916	Chr1_dbseq-nr_0_28583490-28593637	Unspecified	+
GU-257E_Chr10	13317920	13318049	rnd-3_family-21	LINE/L1	+
GU-257E_Chr10	13318050	13318655	rnd-6_family-3202	Unknown	-
GU-257E_Chr10	13318290	13318749	rnd-2_family-15	Unknown	+
GU-257E_Chr10	13318649	13320394	Chr1_dbseq-nr_0_28583490-28593637	Unspecified	+
GU-257E_Chr10	13318656	13318692	rnd-3_family-21	LINE/L1	+
GU-257E_Chr10	13320390	13321068	rnd-5_family-868	Unknown	-
GU-257E_Chr10	13321069	13321400	rnd-5_family-115	Unknown	+
GU-257E_Chr10	13321384	13321488	rnd-5_family-249	Unknown	-
GU-257E_Chr10	13321397	13322200	rnd-5_family-115	Unknown	+
GU-257E_Chr10	13322172	13323187	Chr1_dbseq-nr_0_28583490-28593637	Unspecified	+
GU-257E_Chr10	13322622	13323404	rnd-3_family-21	LINE/L1	+
GU-257E_Chr10	13323053	13323490	rnd-5_family-4323	Unknown	+
GU-257E_Chr10	13323372	13325164	Chr1_dbseq-nr_0_28583490-28593637	Unspecified	+
GU-257E_Chr10	13325164	13325316	rnd-5_family-249	Unknown	-
GU-257E_Chr10	13325297	13325312	Chr10_dbseq-nr_1_16156361-16166127	Unspecified	+
GU-257E_Chr10	13325313	13325663	rnd-5_family-2001	LTR/Gypsy	-
GU-257E_Chr10	13325471	13325740	rnd-5_family-2350	Unknown	-
GU-257E_Chr10	13325520	13326021	Chr10_dbseq-nr_1_16156361-16166127	Unspecified	+
GU-257E_Chr10	13325861	13326278	rnd-4_family-636	LTR/Gypsy	+
GU-257E_Chr10	13326014	13326661	rnd-6_family-2308	LTR/Gypsy	-
GU-257E_Chr10	13326271	13327631	Chr10_dbseq-nr_1_16156361-16166127	Unspecified	+
GU-257E_Chr10	13327612	13327899	rnd-4_family-119	LTR/Gypsy	-
GU-257E_Chr10	13327890	13328422	rnd-5_family-115	Unknown	+
GU-257E_Chr10	13328406	13328509	rnd-5_family-249	Unknown	-
GU-257E_Chr10	13328419	13328943	rnd-5_family-115	Unknown	+
GU-257E_Chr10	13328902	13328914	rnd-3_family-227	Unknown	-
GU-257E_Chr10	13328910	13328947	rnd-5_family-851	Unknown	+
GU-257E_Chr10	13328915	13328954	rnd-6_family-1358	DNA/CMC-EnSpm	-
GU-257E_Chr10	13329001	13329075	rnd-5_family-249	Unknown	+
GU-257E_Chr10	13329072	13329232	rnd-5_family-249	Unknown	-
GU-257E_Chr10	13329219	13329515	rnd-5_family-2001	LTR/Gypsy	-
GU-257E_Chr10	13329518	13331233	Chr1_dbseq-nr_0_28583490-28593637	Unspecified	-
GU-257E_Chr10	13331159	13331618	rnd-2_family-15	Unknown	-
GU-257E_Chr10	13331215	13331245	rnd-3_family-21	LINE/L1	-
GU-257E_Chr10	13331246	13331848	rnd-6_family-3202	Unknown	+
GU-257E_Chr10	13331368	13332423	Chr1_dbseq-nr_0_28583490-28593637	Unspecified	-
GU-257E_Chr10	13331849	13331981	rnd-3_family-21	LINE/L1	-
GU-257E_Chr10	13332424	13332546	rnd-5_family-2350	Unknown	-
GU-257E_Chr10	13332525	13332595	Chr10_dbseq-nr_1_16156361-16166127	Unspecified	+
GU-257E_Chr10	13332596	13332669	Chr10_dbseq-nr_1_16156361-16166127	Unspecified	+
GU-257E_Chr10	13332670	13332972	rnd-5_family-3233	LTR/Copia	+
GU-257E_Chr10	13332973	13333270	Chr10_dbseq-nr_1_16156361-16166127	Unspecified	+
GU-257E_Chr10	13333121	13333331	rnd-4_family-1624	LTR/Gypsy	-
GU-257E_Chr10	13333332	13333561	Chr10_dbseq-nr_1_16156361-16166127	Unspecified	+
GU-257E_Chr10	13333448	13333978	Chr10_dbseq-nr_1_16156361-16166127	Unspecified	+
GU-257E_Chr10	13333562	13333773	rnd-4_family-1624	LTR/Gypsy	-
GU-257E_Chr10	13333957	13334061	rnd-5_family-1719	Unknown	+
GU-257E_Chr10	13333980	13334825	rnd-5_family-1125	Unknown	-
GU-257E_Chr10	13334600	13334927	rnd-4_family-216	LTR/Gypsy	-
GU-257E_Chr10	13334864	13334970	rnd-5_family-873	Unknown	+
GU-257E_Chr10	13334991	13335264	rnd-5_family-907	Unknown	+
GU-257E_Chr10	13335260	13335318	rnd-5_family-1125	Unknown	-
GU-257E_Chr10	13335323	13335505	rnd-5_family-1125	Unknown	+
GU-257E_Chr10	13335497	13335662	Chr1_dbseq-nr_0_30075517-30085687	Unspecified	+
GU-257E_Chr10	13335661	13337018	rnd-4_family-216	LTR/Gypsy	+
GU-257E_Chr10	13337002	13337125	Chr10_dbseq-nr_1_16156361-16166127	Unspecified	-
GU-257E_Chr10	13337126	13337420	rnd-4_family-548	LTR/Gypsy	+
GU-257E_Chr10	13337128	13337143	rnd-5_family-244	LTR/Gypsy	+
GU-257E_Chr10	13337412	13338522	Chr10_dbseq-nr_1_16156361-16166127	Unspecified	-
GU-257E_Chr10	13338513	13338959	Chr1_dbseq-nr_0_28583490-28593637	Unspecified	+
GU-257E_Chr10	13338970	13339110	rnd-3_family-21	LINE/L1	+
GU-257E_Chr10	13339111	13339704	rnd-6_family-3202	Unknown	-
GU-257E_Chr10	13339333	13339821	rnd-2_family-15	Unknown	+
GU-257E_Chr10	13339705	13339735	rnd-3_family-21	LINE/L1	+
GU-257E_Chr10	13339827	13341519	Chr1_dbseq-nr_0_28583490-28593637	Unspecified	+
GU-257E_Chr10	13341533	13341724	Chr10_dbseq-nr_1_16156361-16166127	Unspecified	-
GU-257E_Chr10	13341587	13341786	rnd-4_family-312	LTR/Gypsy	+
GU-257E_Chr10	13341705	13341800	rnd-4_family-636	LTR/Gypsy	-
GU-257E_Chr10	13341771	13341815	rnd-4_family-1537	LTR/Gypsy	+
GU-257E_Chr10	13341809	13341971	Chr10_dbseq-nr_1_16156361-16166127	Unspecified	+
GU-257E_Chr10	13341980	13342633	Chr10_dbseq-nr_1_16156361-16166127	Unspecified	-
GU-257E_Chr10	13342689	13342843	rnd-5_family-822	Unknown	-
GU-257E_Chr10	13342705	13343105	rnd-4_family-216	LTR/Gypsy	+
GU-257E_Chr10	13343176	13343341	Chr10_dbseq-nr_1_16156361-16166127	Unspecified	-
GU-257E_Chr10	13343361	13343395	rnd-5_family-7880	Unknown	-
GU-257E_Chr10	13343396	13343680	rnd-4_family-548	LTR/Gypsy	+
GU-257E_Chr10	13343661	13345006	Chr10_dbseq-nr_1_16156361-16166127	Unspecified	-
GU-257E_Chr10	13344850	13345420	rnd-4_family-1040	LTR/Gypsy	+
GU-257E_Chr10	13345421	13345865	Chr10_dbseq-nr_1_16156361-16166127	Unspecified	-
GU-257E_Chr10	13345888	13345965	rnd-5_family-234	Unknown	-
GU-257E_Chr10	13345968	13346074	rnd-5_family-2001	LTR/Gypsy	+
GU-257E_Chr10	13346075	13346337	rnd-5_family-3233	LTR/Copia	-
GU-257E_Chr10	13346108	13346443	rnd-5_family-2001	LTR/Gypsy	+
GU-257E_Chr10	13346444	13346711	Chr1_dbseq-nr_0_28583490-28593637	Unspecified	-
GU-257E_Chr10	13346488	13346738	rnd-5_family-3143	Unknown	-
GU-257E_Chr10	13346731	13349036	Chr1_dbseq-nr_0_28583490-28593637	Unspecified	-
GU-257E_Chr10	13349030	13349383	Chr1_dbseq-nr_0_30075517-30085687	Unspecified	-
GU-257E_Chr10	13349292	13349643	Chr10_dbseq-nr_1_23793361-23797592	Unspecified	+
GU-257E_Chr10	13349662	13350099	Chr10_dbseq-nr_1_23793361-23797592	Unspecified	+
GU-257E_Chr10	13350100	13350528	Chr1_dbseq-nr_0_28583490-28593637	Unspecified	+
GU-257E_Chr10	13350353	13351067	Chr1_dbseq-nr_0_28583490-28593637	Unspecified	+
GU-257E_Chr10	13350538	13350679	rnd-3_family-21	LINE/L1	+
GU-257E_Chr10	13350680	13351252	rnd-6_family-3202	Unknown	-
GU-257E_Chr10	13350886	13351368	rnd-2_family-15	Unknown	+
GU-257E_Chr10	13351253	13351283	rnd-3_family-21	LINE/L1	+
GU-257E_Chr10	13351375	13353071	Chr1_dbseq-nr_0_28583490-28593637	Unspecified	+
GU-257E_Chr10	13353080	13353137	Chr10_dbseq-nr_1_23793361-23797592	Unspecified	+
GU-257E_Chr10	13353081	13353159	Chr1_dbseq-nr_0_19928693-19938980	Unspecified	-
GU-257E_Chr10	13353171	13353314	rnd-4_family-216	LTR/Gypsy	-
GU-257E_Chr10	13353251	13353456	rnd-6_family-392	Unknown	-
GU-257E_Chr10	13353315	13353480	Chr1_dbseq-nr_0_19928693-19938980	Unspecified	-
GU-257E_Chr10	13353472	13353632	rnd-4_family-216	LTR/Gypsy	-
GU-257E_Chr10	13353554	13353636	Chr10_dbseq-nr_1_16156361-16166127	Unspecified	+
GU-257E_Chr10	13353637	13353780	rnd-5_family-2001	LTR/Gypsy	-
GU-257E_Chr10	13353707	13353807	rnd-5_family-3233	LTR/Copia	+
GU-257E_Chr10	13353810	13355595	Chr1_dbseq-nr_0_28583490-28593637	Unspecified	-
GU-257E_Chr10	13355495	13355966	rnd-2_family-15	Unknown	-
GU-257E_Chr10	13355552	13355588	rnd-3_family-21	LINE/L1	-
GU-257E_Chr10	13355589	13356172	rnd-6_family-3202	Unknown	+
GU-257E_Chr10	13356173	13356320	rnd-3_family-21	LINE/L1	-
GU-257E_Chr10	13356331	13356429	Chr1_dbseq-nr_0_28583490-28593637	Unspecified	-
GU-257E_Chr10	13356427	13356700	Chr1_dbseq-nr_0_28583490-28593637	Unspecified	-
GU-257E_Chr10	13356701	13356901	rnd-5_family-3233	LTR/Copia	+
GU-257E_Chr10	13356743	13356909	rnd-5_family-7880	Unknown	+
GU-257E_Chr10	13356804	13357017	rnd-5_family-872	LTR/Gypsy	-
GU-257E_Chr10	13356929	13357205	Chr10_dbseq-nr_1_16156361-16166127	Unspecified	+
GU-257E_Chr10	13357062	13357244	rnd-4_family-1624	LTR/Gypsy	-
GU-257E_Chr10	13357227	13357320	rnd-5_family-2287	LTR/Gypsy	-
GU-257E_Chr10	13357248	13357334	rnd-5_family-1703	Unknown	+
GU-257E_Chr10	13357341	13359314	rnd-3_family-211	LTR/Copia	-
GU-257E_Chr10	13359315	13359327	Chr10_dbseq-nr_1_16156361-16166127	Unspecified	+
GU-257E_Chr10	13359328	13359573	rnd-6_family-2308	LTR/Gypsy	-
GU-257E_Chr10	13359475	13359866	rnd-5_family-244	LTR/Gypsy	-
GU-257E_Chr10	13359574	13359861	Chr10_dbseq-nr_1_16156361-16166127	Unspecified	+
GU-257E_Chr10	13359837	13359914	rnd-5_family-1719	Unknown	+
GU-257E_Chr10	13359861	13360712	rnd-5_family-1125	Unknown	-
GU-257E_Chr10	13360508	13360907	rnd-4_family-216	LTR/Gypsy	-
GU-257E_Chr10	13360878	13361265	rnd-5_family-907	Unknown	+
GU-257E_Chr10	13361264	13361450	Chr1_dbseq-nr_0_30075517-30085687	Unspecified	-
GU-257E_Chr10	13361442	13361631	rnd-5_family-1125	Unknown	-
GU-257E_Chr10	13361631	13361703	Chr10_dbseq-nr_1_16156361-16166127	Unspecified	+
GU-257E_Chr10	13361700	13362100	rnd-6_family-2308	LTR/Gypsy	-
GU-257E_Chr10	13362114	13362357	rnd-5_family-470	LTR/Gypsy	+
GU-257E_Chr10	13362402	13363079	rnd-4_family-119	LTR/Gypsy	+
GU-257E_Chr10	13363075	13363255	Chr10_dbseq-nr_1_23793361-23797592	Unspecified	-
GU-257E_Chr10	13363260	13363370	Chr1_dbseq-nr_0_28583490-28593637	Unspecified	+
GU-257E_Chr10	13363371	13363444	rnd-6_family-8025	Unknown	+
GU-257E_Chr10	13363421	13363469	rnd-5_family-259	Unknown	-
GU-257E_Chr10	13363449	13363595	Chr1_dbseq-nr_0_28583490-28593637	Unspecified	+
GU-257E_Chr10	13363594	13363926	Chr1_dbseq-nr_0_30075517-30085687	Unspecified	+
GU-257E_Chr10	13363927	13364109	rnd-6_family-1256	Unknown	+
GU-257E_Chr10	13364110	13364311	Chr1_dbseq-nr_0_30075517-30085687	Unspecified	+
GU-257E_Chr10	13364303	13364368	Chr1_dbseq-nr_0_28583490-28593637	Unspecified	+
GU-257E_Chr10	13364367	13364988	Chr10_dbseq-nr_1_16156361-16166127	Unspecified	+
GU-257E_Chr10	13364880	13365034	rnd-4_family-1624	LTR/Gypsy	-
GU-257E_Chr10	13365036	13365208	Chr10_dbseq-nr_1_16156361-16166127	Unspecified	-
GU-257E_Chr10	13365205	13365268	rnd-6_family-2308	LTR/Gypsy	-
GU-257E_Chr10	13365268	13365692	rnd-4_family-1537	LTR/Gypsy	-
GU-257E_Chr10	13365693	13366627	Chr10_dbseq-nr_1_16156361-16166127	Unspecified	+
GU-257E_Chr10	13366599	13366908	rnd-4_family-64	LTR/Gypsy	-
GU-257E_Chr10	13366907	13367076	Chr1_dbseq-nr_0_30075517-30085687	Unspecified	-
GU-257E_Chr10	13367069	13367202	rnd-4_family-636	LTR/Gypsy	+
GU-257E_Chr10	13367193	13367321	rnd-4_family-119	LTR/Gypsy	+
GU-257E_Chr10	13367203	13367213	rnd-4_family-754	LTR/Gypsy	-
GU-257E_Chr10	13367288	13367441	rnd-6_family-3030	Unknown	+
GU-257E_Chr10	13367349	13367452	Chr1_dbseq-nr_0_30075517-30085687	Unspecified	+
GU-257E_Chr10	13367452	13368218	rnd-4_family-119	LTR/Gypsy	+
GU-257E_Chr10	13368212	13368413	Chr1_dbseq-nr_0_28583490-28593637	Unspecified	+
GU-257E_Chr10	13368450	13368591	rnd-5_family-259	Unknown	-
GU-257E_Chr10	13368573	13368953	Chr1_dbseq-nr_0_28583490-28593637	Unspecified	+
GU-257E_Chr10	13368953	13369104	rnd-5_family-907	Unknown	-
GU-257E_Chr10	13369096	13369359	Chr10_dbseq-nr_1_16156361-16166127	Unspecified	-
GU-257E_Chr10	13369334	13369606	rnd-5_family-470	LTR/Gypsy	+
GU-257E_Chr10	13369602	13370728	Chr10_dbseq-nr_1_16156361-16166127	Unspecified	-
GU-257E_Chr10	13370587	13370797	rnd-6_family-2308	LTR/Gypsy	+
GU-257E_Chr10	13370798	13370942	rnd-5_family-2353	Unknown	+
GU-257E_Chr10	13370938	13371071	rnd-4_family-636	LTR/Gypsy	-
GU-257E_Chr10	13371072	13371099	rnd-6_family-2308	LTR/Gypsy	+
GU-257E_Chr10	13371096	13371283	Chr10_dbseq-nr_1_16156361-16166127	Unspecified	+
GU-257E_Chr10	13371271	13371771	Chr10_dbseq-nr_1_16156361-16166127	Unspecified	-
GU-257E_Chr10	13371639	13371789	rnd-5_family-1549	Unknown	-
GU-257E_Chr10	13371765	13371880	rnd-4_family-1624	LTR/Gypsy	-
GU-257E_Chr10	13371881	13371908	rnd-4_family-119	LTR/Gypsy	+
GU-257E_Chr10	13371824	13371899	Chr10_dbseq-nr_1_16156361-16166127	Unspecified	-
GU-257E_Chr10	13371900	13371981	rnd-5_family-2001	LTR/Gypsy	+
GU-257E_Chr10	13371988	13372378	rnd-5_family-244	LTR/Gypsy	-
GU-257E_Chr10	13372379	13372880	rnd-5_family-3233	LTR/Copia	+
GU-257E_Chr10	13372881	13373150	rnd-5_family-244	LTR/Gypsy	-
GU-257E_Chr10	13373151	13373408	rnd-5_family-907	Unknown	+
GU-257E_Chr10	13373222	13373444	rnd-5_family-380	Unknown	+
GU-257E_Chr10	13373397	13373595	Chr1_dbseq-nr_0_30075517-30085687	Unspecified	-
GU-257E_Chr10	13373568	13373744	rnd-5_family-907	Unknown	+
GU-257E_Chr10	13373595	13373765	rnd-6_family-1840	Unknown	-
GU-257E_Chr10	13373752	13373830	rnd-5_family-115	Unknown	+
GU-257E_Chr10	13373766	13373896	rnd-5_family-941	LTR/Gypsy	+
GU-257E_Chr10	13373925	13374277	rnd-6_family-1244	LTR/Gypsy	+
GU-257E_Chr10	13374278	13374544	rnd-4_family-74	LTR/Gypsy	+
GU-257E_Chr10	13374552	13375867	Chr10_dbseq-nr_1_16156361-16166127	Unspecified	-
GU-257E_Chr10	13375501	13376207	rnd-4_family-1040	LTR/Gypsy	+
GU-257E_Chr10	13376208	13376500	rnd-4_family-754	LTR/Gypsy	-
GU-257E_Chr10	13376470	13376894	rnd-4_family-636	LTR/Gypsy	-
GU-257E_Chr10	13376501	13376533	rnd-4_family-1040	LTR/Gypsy	+
GU-257E_Chr10	13376863	13377448	Chr10_dbseq-nr_1_16156361-16166127	Unspecified	-
GU-257E_Chr10	13377427	13377735	rnd-6_family-1244	LTR/Gypsy	+
GU-257E_Chr10	13377736	13378249	Chr10_dbseq-nr_1_16156361-16166127	Unspecified	-
GU-257E_Chr10	13378250	13378468	rnd-6_family-1244	LTR/Gypsy	+
GU-257E_Chr10	13378566	13379430	Chr10_dbseq-nr_1_16156361-16166127	Unspecified	-
GU-257E_Chr10	13379450	13379762	rnd-4_family-1040	LTR/Gypsy	+
GU-257E_Chr10	13379775	13381191	Chr10_dbseq-nr_1_16156361-16166127	Unspecified	-
GU-257E_Chr10	13381057	13381691	rnd-3_family-220	LTR/Gypsy	+
GU-257E_Chr10	13381489	13382145	Chr10_dbseq-nr_1_16156361-16166127	Unspecified	-
GU-257E_Chr10	13382133	13382477	rnd-5_family-249	Unknown	-
GU-257E_Chr10	13382526	13382578	rnd-5_family-249	Unknown	-
GU-257E_Chr10	13382579	13382979	rnd-5_family-941	LTR/Gypsy	+
GU-257E_Chr10	13382772	13383014	rnd-5_family-115	Unknown	+
GU-257E_Chr10	13382816	13383030	rnd-5_family-249	Unknown	-
GU-257E_Chr10	13383025	13383113	rnd-3_family-227	Unknown	-
GU-257E_Chr10	13383039	13383657	Chr10_dbseq-nr_1_16156361-16166127	Unspecified	+
GU-257E_Chr10	13383594	13384100	rnd-4_family-636	LTR/Gypsy	+
GU-257E_Chr10	13383825	13384597	rnd-4_family-2652	LTR/Gypsy	-
GU-257E_Chr10	13384473	13384620	rnd-4_family-1624	LTR/Gypsy	+
GU-257E_Chr10	13384601	13385528	Chr10_dbseq-nr_1_16156361-16166127	Unspecified	+
GU-257E_Chr10	13385500	13385528	rnd-4_family-1040	LTR/Gypsy	-
GU-257E_Chr10	13385529	13385798	rnd-4_family-636	LTR/Gypsy	+
GU-257E_Chr10	13385796	13387102	rnd-5_family-249	Unknown	-
GU-257E_Chr10	13386561	13387501	rnd-5_family-115	Unknown	+
GU-257E_Chr10	13387498	13388327	rnd-3_family-211	LTR/Copia	-
GU-257E_Chr10	13388298	13388386	rnd-3_family-211	LTR/Copia	-
GU-257E_Chr10	13388361	13388443	rnd-3_family-211	LTR/Copia	-
GU-257E_Chr10	13388419	13389629	rnd-3_family-211	LTR/Copia	-
GU-257E_Chr10	13389630	13390224	rnd-5_family-249	Unknown	-
GU-257E_Chr10	13390168	13390244	rnd-5_family-1278	LTR/Gypsy	+
GU-257E_Chr10	13390249	13393209	rnd-3_family-246	Unknown	-
GU-257E_Chr10	13393201	13393416	rnd-4_family-312	LTR/Gypsy	-
GU-257E_Chr10	13393491	13394574	rnd-5_family-1278	LTR/Gypsy	-
GU-257E_Chr10	13394639	13394985	rnd-5_family-2001	LTR/Gypsy	-
GU-257E_Chr10	13394853	13395075	Chr10_dbseq-nr_1_16156361-16166127	Unspecified	+
GU-257E_Chr10	13395070	13395150	Chr10_dbseq-nr_1_16156361-16166127	Unspecified	+
GU-257E_Chr10	13395147	13395585	Chr10_dbseq-nr_1_16156361-16166127	Unspecified	+
GU-257E_Chr10	13395594	13395856	rnd-5_family-470	LTR/Gypsy	-
GU-257E_Chr10	13395874	13395922	rnd-5_family-1278	LTR/Gypsy	-
GU-257E_Chr10	13396021	13396909	rnd-5_family-4613	Unknown	+
GU-257E_Chr10	13396910	13397072	rnd-3_family-227	Unknown	-
GU-257E_Chr10	13397044	13397157	rnd-5_family-941	LTR/Gypsy	-
GU-257E_Chr10	13397073	13397087	rnd-5_family-4613	Unknown	+
GU-257E_Chr10	13397094	13397214	rnd-5_family-249	Unknown	+
GU-257E_Chr10	13397266	13397701	rnd-5_family-1552	Unknown	+
GU-257E_Chr10	13397680	13398204	rnd-6_family-1358	DNA/CMC-EnSpm	+
GU-257E_Chr10	13397690	13398362	rnd-3_family-227	Unknown	+
GU-257E_Chr10	13398174	13398464	rnd-6_family-1239	Unknown	-
GU-257E_Chr10	13398451	13398594	rnd-5_family-1720	Unknown	-
GU-257E_Chr10	13398595	13399116	rnd-2_family-7	LTR/Copia	+
GU-257E_Chr10	13399114	13399154	rnd-4_family-517	LTR/Copia	-
GU-257E_Chr10	13399155	13399795	rnd-3_family-593	LTR/Copia	-
GU-257E_Chr10	13399587	13400555	rnd-2_family-7	LTR/Copia	-
GU-257E_Chr10	13400552	13401327	rnd-3_family-593	LTR/Copia	-
GU-257E_Chr10	13401327	13401917	Chr10_dbseq-nr_1_16156361-16166127	Unspecified	+
GU-257E_Chr10	13401918	13402160	rnd-4_family-216	LTR/Gypsy	-
GU-257E_Chr10	13402006	13402969	Chr10_dbseq-nr_1_16156361-16166127	Unspecified	+
GU-257E_Chr10	13402980	13403070	rnd-5_family-465	Unknown	-
GU-257E_Chr10	13403075	13403176	rnd-5_family-380	Unknown	-
GU-257E_Chr10	13403092	13403193	rnd-4_family-64	LTR/Gypsy	+
GU-257E_Chr10	13403164	13403343	Chr1_dbseq-nr_0_30075517-30085687	Unspecified	+
GU-257E_Chr10	13403310	13403518	rnd-4_family-64	LTR/Gypsy	+
GU-257E_Chr10	13403340	13405345	rnd-5_family-380	Unknown	-
GU-257E_Chr10	13405346	13405944	Chr1_dbseq-nr_0_28583490-28593637	Unspecified	+
GU-257E_Chr10	13405945	13406739	rnd-5_family-380	Unknown	-
GU-257E_Chr10	13406746	13406885	Chr10_dbseq-nr_1_16156361-16166127	Unspecified	+
GU-257E_Chr10	13406864	13407174	rnd-4_family-64	LTR/Gypsy	-
GU-257E_Chr10	13407165	13407332	Chr1_dbseq-nr_0_30075517-30085687	Unspecified	-
GU-257E_Chr10	13407309	13407445	rnd-4_family-636	LTR/Gypsy	+
GU-257E_Chr10	13407443	13407696	rnd-3_family-593	LTR/Copia	-
GU-257E_Chr10	13407697	13407985	Chr1_dbseq-nr_0_21710020-21720062	Unspecified	-
GU-257E_Chr10	13407986	13408904	rnd-3_family-593	LTR/Copia	-
GU-257E_Chr10	13408556	13408887	Chr2_dbseq-nr_2_4637154-4642134	Unspecified	-
GU-257E_Chr10	13408888	13410897	rnd-4_family-517	LTR/Copia	-
GU-257E_Chr10	13410912	13411708	rnd-4_family-401	Unknown	-
GU-257E_Chr10	13411838	13412364	rnd-4_family-517	LTR/Copia	-
GU-257E_Chr10	13412364	13412630	rnd-4_family-636	LTR/Gypsy	-
GU-257E_Chr10	13412568	13412638	rnd-4_family-64	LTR/Gypsy	+
GU-257E_Chr10	13412634	13413073	Chr10_dbseq-nr_1_16156361-16166127	Unspecified	-
GU-257E_Chr10	13413084	13413624	Chr10_dbseq-nr_1_16156361-16166127	Unspecified	-
GU-257E_Chr10	13413361	13414001	rnd-4_family-1040	LTR/Gypsy	+
GU-257E_Chr10	13414002	13414570	Chr10_dbseq-nr_1_16156361-16166127	Unspecified	-
GU-257E_Chr10	13414566	13416253	rnd-2_family-7	LTR/Copia	-
GU-257E_Chr10	13416253	13417584	rnd-2_family-7	LTR/Copia	+
GU-257E_Chr10	13417585	13417931	rnd-5_family-1720	Unknown	-
GU-257E_Chr10	13417977	13418292	rnd-3_family-227	Unknown	+
GU-257E_Chr10	13418407	13419941	rnd-6_family-1358	DNA/CMC-EnSpm	+
GU-257E_Chr10	13419938	13421801	rnd-2_family-7	LTR/Copia	+
GU-257E_Chr10	13421802	13422603	rnd-3_family-227	Unknown	+
GU-257E_Chr10	13422603	13422898	rnd-3_family-246	Unknown	-
GU-257E_Chr10	13422847	13422916	rnd-3_family-247	Unknown	+
GU-257E_Chr10	13422899	13423116	rnd-3_family-593	LTR/Copia	+
GU-257E_Chr10	13423120	13423400	rnd-4_family-119	LTR/Gypsy	+
GU-257E_Chr10	13423394	13424082	Chr10_dbseq-nr_1_16156361-16166127	Unspecified	-
GU-257E_Chr10	13424083	13425171	rnd-3_family-593	LTR/Copia	-
GU-257E_Chr10	13425172	13425256	Chr10_dbseq-nr_1_16156361-16166127	Unspecified	+
GU-257E_Chr10	13425257	13425545	rnd-5_family-3233	LTR/Copia	+
GU-257E_Chr10	13425546	13425792	Chr10_dbseq-nr_1_16156361-16166127	Unspecified	+
GU-257E_Chr10	13425793	13426301	rnd-4_family-216	LTR/Gypsy	-
GU-257E_Chr10	13426108	13426172	Chr10_dbseq-nr_1_16156361-16166127	Unspecified	+
GU-257E_Chr10	13426173	13426319	rnd-5_family-822	Unknown	+
GU-257E_Chr10	13426320	13426359	Chr10_dbseq-nr_1_16156361-16166127	Unspecified	+
GU-257E_Chr10	13426360	13426511	rnd-5_family-3619	LTR/Gypsy	-
GU-257E_Chr10	13426513	13426962	rnd-4_family-216	LTR/Gypsy	-
GU-257E_Chr10	13426963	13427535	Chr10_dbseq-nr_1_16156361-16166127	Unspecified	+
GU-257E_Chr10	13427523	13428091	rnd-4_family-636	LTR/Gypsy	+
GU-257E_Chr10	13427797	13428541	rnd-4_family-2652	LTR/Gypsy	-
GU-257E_Chr10	13428409	13428564	rnd-4_family-1624	LTR/Gypsy	+
GU-257E_Chr10	13428545	13429468	Chr10_dbseq-nr_1_16156361-16166127	Unspecified	+
GU-257E_Chr10	13429468	13429743	rnd-4_family-74	LTR/Gypsy	-
GU-257E_Chr10	13429734	13430279	rnd-4_family-216	LTR/Gypsy	-
GU-257E_Chr10	13430276	13430682	rnd-4_family-216	LTR/Gypsy	-
GU-257E_Chr10	13430681	13430877	Chr1_dbseq-nr_0_30075517-30085687	Unspecified	-
GU-257E_Chr10	13430869	13431052	rnd-5_family-1125	Unknown	-
GU-257E_Chr10	13431052	13431881	rnd-3_family-593	LTR/Copia	-
GU-257E_Chr10	13431866	13433544	Chr1_dbseq-nr_0_28583490-28593637	Unspecified	-
GU-257E_Chr10	13433550	13434062	rnd-2_family-15	Unknown	-
GU-257E_Chr10	13433636	13433666	rnd-3_family-21	LINE/L1	-
GU-257E_Chr10	13433667	13434261	rnd-6_family-3202	Unknown	+
GU-257E_Chr10	13433789	13434841	Chr1_dbseq-nr_0_28583490-28593637	Unspecified	-
GU-257E_Chr10	13434262	13434400	rnd-3_family-21	LINE/L1	-
GU-257E_Chr10	13434832	13435779	rnd-3_family-593	LTR/Copia	-
GU-257E_Chr10	13435780	13436068	Chr1_dbseq-nr_0_21710020-21720062	Unspecified	-
GU-257E_Chr10	13436069	13436099	rnd-3_family-593	LTR/Copia	-
GU-257E_Chr10	13436100	13436160	rnd-6_family-3364	LTR/Copia	-
GU-257E_Chr10	13436164	13436984	rnd-3_family-593	LTR/Copia	-
GU-257E_Chr10	13436638	13437153	Chr2_dbseq-nr_2_4637154-4642134	Unspecified	-
GU-257E_Chr10	13436968	13437378	rnd-5_family-1706	LTR/Copia	-
GU-257E_Chr10	13437379	13437442	rnd-5_family-1125	Unknown	+
GU-257E_Chr10	13437445	13437754	rnd-4_family-1624	LTR/Gypsy	-
GU-257E_Chr10	13437739	13438088	Chr10_dbseq-nr_1_16156361-16166127	Unspecified	-
GU-257E_Chr10	13438110	13438485	Chr10_dbseq-nr_1_16156361-16166127	Unspecified	-
GU-257E_Chr10	13438482	13439383	rnd-6_family-340	LTR/Copia	-
GU-257E_Chr10	13439400	13439996	rnd-4_family-401	Unknown	-
GU-257E_Chr10	13440143	13440697	rnd-4_family-401	Unknown	-
GU-257E_Chr10	13440702	13441587	rnd-3_family-593	LTR/Copia	-
GU-257E_Chr10	13441587	13441744	rnd-6_family-1840	Unknown	+
GU-257E_Chr10	13441690	13441819	Chr1_dbseq-nr_0_30075517-30085687	Unspecified	+
GU-257E_Chr10	13441823	13442055	rnd-4_family-216	LTR/Gypsy	+
GU-257E_Chr10	13442056	13442112	rnd-6_family-1840	Unknown	+
GU-257E_Chr10	13442307	13442435	rnd-4_family-400	Unknown	+
GU-257E_Chr10	13442973	13443084	rnd-4_family-216	LTR/Gypsy	+
GU-257E_Chr10	13442991	13444750	rnd-5_family-468	Unknown	-
GU-257E_Chr10	13444749	13445594	rnd-3_family-593	LTR/Copia	-
GU-257E_Chr10	13445595	13446052	Chr10_dbseq-nr_1_16156361-16166127	Unspecified	-
GU-257E_Chr10	13445874	13446020	rnd-6_family-2308	LTR/Gypsy	+
GU-257E_Chr10	13446021	13446126	Chr10_dbseq-nr_1_16156361-16166127	Unspecified	-
GU-257E_Chr10	13446127	13446251	rnd-5_family-247	LTR/Copia	-
GU-257E_Chr10	13446252	13446313	Chr10_dbseq-nr_1_16156361-16166127	Unspecified	-
GU-257E_Chr10	13446313	13446686	rnd-4_family-636	LTR/Gypsy	-
GU-257E_Chr10	13446314	13446546	rnd-6_family-2308	LTR/Gypsy	+
GU-257E_Chr10	13446653	13447056	Chr10_dbseq-nr_1_16156361-16166127	Unspecified	-
GU-257E_Chr10	13446815	13446864	rnd-5_family-2350	Unknown	+
GU-257E_Chr10	13446865	13447126	rnd-5_family-1549	Unknown	-
GU-257E_Chr10	13446910	13447247	rnd-5_family-2001	LTR/Gypsy	+
GU-257E_Chr10	13447251	13447327	rnd-3_family-593	LTR/Copia	+
GU-257E_Chr10	13447324	13447413	Chr10_dbseq-nr_1_23793361-23797592	Unspecified	-
GU-257E_Chr10	13447356	13448753	Chr1_dbseq-nr_0_28583490-28593637	Unspecified	+
GU-257E_Chr10	13448753	13448840	rnd-6_family-6029	Unknown	+
GU-257E_Chr10	13448891	13449026	rnd-2_family-7	LTR/Copia	+
GU-257E_Chr10	13449044	13449188	rnd-2_family-7	LTR/Copia	+
GU-257E_Chr10	13449189	13451190	rnd-4_family-401	Unknown	+
GU-257E_Chr10	13451197	13452352	rnd-6_family-340	LTR/Copia	+
GU-257E_Chr10	13452356	13452463	rnd-5_family-953	Unknown	-
GU-257E_Chr10	13452465	13455997	rnd-2_family-7	LTR/Copia	+
GU-257E_Chr10	13455999	13456589	Chr1_dbseq-nr_0_28583490-28593637	Unspecified	+
GU-257E_Chr10	13456548	13456749	rnd-5_family-3143	Unknown	+
GU-257E_Chr10	13456740	13456899	rnd-5_family-907	Unknown	-
GU-257E_Chr10	13456920	13456979	Chr1_dbseq-nr_0_30075517-30085687	Unspecified	+
GU-257E_Chr10	13456965	13457157	rnd-6_family-1840	Unknown	+
GU-257E_Chr10	13456989	13457160	rnd-5_family-907	Unknown	-
GU-257E_Chr10	13457149	13457316	Chr1_dbseq-nr_0_30075517-30085687	Unspecified	+
GU-257E_Chr10	13457310	13457662	rnd-5_family-1125	Unknown	+
GU-257E_Chr10	13457543	13457815	rnd-5_family-177	LTR/Gypsy	+
GU-257E_Chr10	13457816	13458195	rnd-5_family-3233	LTR/Copia	-
GU-257E_Chr10	13458179	13458356	rnd-5_family-2001	LTR/Gypsy	+
GU-257E_Chr10	13458384	13458529	rnd-3_family-227	Unknown	-
GU-257E_Chr10	13458385	13458567	rnd-4_family-312	LTR/Gypsy	-
GU-257E_Chr10	13458515	13459064	rnd-5_family-1720	Unknown	+
GU-257E_Chr10	13459031	13459941	rnd-5_family-248	Unknown	+
GU-257E_Chr10	13459942	13460269	rnd-5_family-1552	Unknown	-
GU-257E_Chr10	13460269	13460514	rnd-3_family-211	LTR/Copia	+
GU-257E_Chr10	13460270	13460287	rnd-5_family-248	Unknown	+
GU-257E_Chr10	13460639	13462513	rnd-5_family-115	Unknown	-
GU-257E_Chr10	13461673	13463227	rnd-5_family-249	Unknown	+
GU-257E_Chr10	13462628	13463304	rnd-5_family-1278	LTR/Gypsy	-
GU-257E_Chr10	13463229	13463361	rnd-6_family-1358	DNA/CMC-EnSpm	-
GU-257E_Chr10	13463375	13463445	rnd-5_family-249	Unknown	+
GU-257E_Chr10	13463496	13463754	rnd-5_family-249	Unknown	+
GU-257E_Chr10	13463742	13464196	Chr10_dbseq-nr_1_16156361-16166127	Unspecified	+
GU-257E_Chr10	13464197	13464843	rnd-3_family-220	LTR/Gypsy	-
GU-257E_Chr10	13464724	13465241	Chr10_dbseq-nr_1_16156361-16166127	Unspecified	+
GU-257E_Chr10	13465242	13465672	Chr1_dbseq-nr_0_28583490-28593637	Unspecified	+
GU-257E_Chr10	13465496	13466296	Chr1_dbseq-nr_0_28583490-28593637	Unspecified	+
GU-257E_Chr10	13465682	13465826	rnd-3_family-21	LINE/L1	+
GU-257E_Chr10	13465827	13466418	rnd-6_family-3202	Unknown	-
GU-257E_Chr10	13466032	13466535	rnd-2_family-15	Unknown	+
GU-257E_Chr10	13466419	13466431	rnd-3_family-21	LINE/L1	+
GU-257E_Chr10	13466542	13468229	Chr1_dbseq-nr_0_28583490-28593637	Unspecified	+
GU-257E_Chr10	13468220	13469122	Chr10_dbseq-nr_1_16156361-16166127	Unspecified	+
GU-257E_Chr10	13469127	13469448	rnd-4_family-1040	LTR/Gypsy	-
GU-257E_Chr10	13469491	13469554	rnd-5_family-1125	Unknown	+
GU-257E_Chr10	13469557	13469867	rnd-4_family-1624	LTR/Gypsy	-
GU-257E_Chr10	13469853	13471008	Chr10_dbseq-nr_1_16156361-16166127	Unspecified	-
GU-257E_Chr10	13471012	13471629	Chr10_dbseq-nr_1_16156361-16166127	Unspecified	+
GU-257E_Chr10	13471565	13472051	rnd-4_family-636	LTR/Gypsy	+
GU-257E_Chr10	13471863	13472305	rnd-4_family-2652	LTR/Gypsy	-
GU-257E_Chr10	13472021	13473371	Chr10_dbseq-nr_1_16156361-16166127	Unspecified	+
GU-257E_Chr10	13473364	13473640	rnd-4_family-754	LTR/Gypsy	-
GU-257E_Chr10	13473636	13473705	rnd-5_family-244	LTR/Gypsy	+
GU-257E_Chr10	13473640	13473769	Chr10_dbseq-nr_1_16156361-16166127	Unspecified	-
GU-257E_Chr10	13473778	13473916	rnd-5_family-177	LTR/Gypsy	+
GU-257E_Chr10	13473816	13473975	rnd-5_family-2353	Unknown	+
GU-257E_Chr10	13473963	13474047	rnd-6_family-2308	LTR/Gypsy	+
GU-257E_Chr10	13474038	13474279	Chr10_dbseq-nr_1_16156361-16166127	Unspecified	-
GU-257E_Chr10	13474280	13474577	rnd-5_family-3233	LTR/Copia	-
GU-257E_Chr10	13474578	13474651	Chr10_dbseq-nr_1_16156361-16166127	Unspecified	-
GU-257E_Chr10	13474652	13475637	Chr10_dbseq-nr_1_16156361-16166127	Unspecified	+
GU-257E_Chr10	13475558	13475837	rnd-6_family-1244	LTR/Gypsy	-
GU-257E_Chr10	13475838	13476406	Chr10_dbseq-nr_1_16156361-16166127	Unspecified	+
GU-257E_Chr10	13476401	13476509	rnd-6_family-325	LTR/Gypsy	+
GU-257E_Chr10	13476519	13476561	rnd-5_family-177	LTR/Gypsy	+
GU-257E_Chr10	13476562	13476748	rnd-4_family-1624	LTR/Gypsy	-
GU-257E_Chr10	13476749	13476765	rnd-5_family-177	LTR/Gypsy	+
GU-257E_Chr10	13476755	13477302	Chr10_dbseq-nr_1_16156361-16166127	Unspecified	-
GU-257E_Chr10	13477186	13477422	rnd-5_family-1790	Unknown	+
GU-257E_Chr10	13477424	13478142	Theobroma_cacao_18_12453	Unspecified	+
GU-257E_Chr10	13478143	13478732	Chr10_dbseq-nr_1_16156361-16166127	Unspecified	+
GU-257E_Chr10	13478723	13479616	rnd-4_family-1537	LTR/Gypsy	-
GU-257E_Chr10	13479502	13479645	rnd-4_family-1624	LTR/Gypsy	+
GU-257E_Chr10	13479636	13480578	Chr10_dbseq-nr_1_16156361-16166127	Unspecified	+
GU-257E_Chr10	13480576	13480865	rnd-4_family-548	LTR/Gypsy	-
GU-257E_Chr10	13480866	13483046	Chr1_dbseq-nr_0_21710020-21720062	Unspecified	+
GU-257E_Chr10	13483047	13484256	rnd-3_family-211	LTR/Copia	+
GU-257E_Chr10	13484299	13485107	rnd-3_family-206	LTR/Copia	+
GU-257E_Chr10	13485107	13487745	Chr1_dbseq-nr_0_21710020-21720062	Unspecified	+
GU-257E_Chr10	13488334	13488874	Chr1_dbseq-nr_0_21164927-21168291	Unspecified	-
GU-257E_Chr10	13488874	13490957	Chr2_dbseq-nr_2_9516995-9528844	Unspecified	+
GU-257E_Chr10	13490651	13491167	Chr1_dbseq-nr_0_21710020-21720062	Unspecified	-
GU-257E_Chr10	13491795	13492381	rnd-3_family-619	LINE/L1	+
GU-257E_Chr10	13492378	13492713	rnd-3_family-619	LINE/L1	+
GU-257E_Chr10	13492730	13493583	Chr1_dbseq-nr_0_21710020-21720062	Unspecified	-
GU-257E_Chr10	13493545	13493779	rnd-5_family-772	LTR/Copia	-
GU-257E_Chr10	13493737	13496463	Chr1_dbseq-nr_0_21710020-21720062	Unspecified	-
GU-257E_Chr10	13496464	13498228	Chr1_dbseq-nr_0_28583490-28593637	Unspecified	-
GU-257E_Chr10	13498128	13498600	rnd-2_family-15	Unknown	-
GU-257E_Chr10	13498185	13498221	rnd-3_family-21	LINE/L1	-
GU-257E_Chr10	13498222	13498818	rnd-6_family-3202	Unknown	+
GU-257E_Chr10	13498649	13498741	Chr1_dbseq-nr_0_28583490-28593637	Unspecified	-
GU-257E_Chr10	13498742	13498993	rnd-5_family-2848	Unknown	-
GU-257E_Chr10	13498819	13498961	rnd-3_family-21	LINE/L1	-
GU-257E_Chr10	13498994	13499519	Chr1_dbseq-nr_0_28583490-28593637	Unspecified	-
GU-257E_Chr10	13499461	13499840	Chr10_dbseq-nr_1_16156361-16166127	Unspecified	+
GU-257E_Chr10	13499519	13500486	rnd-3_family-220	LTR/Gypsy	-
GU-257E_Chr10	13500487	13500809	Chr10_dbseq-nr_1_16156361-16166127	Unspecified	+
GU-257E_Chr10	13500802	13501062	rnd-3_family-220	LTR/Gypsy	-
GU-257E_Chr10	13501058	13501772	Chr10_dbseq-nr_1_16156361-16166127	Unspecified	+
GU-257E_Chr10	13501770	13501811	rnd-5_family-254	LTR/Gypsy	-
GU-257E_Chr10	13501815	13502154	rnd-4_family-1040	LTR/Gypsy	-
GU-257E_Chr10	13502172	13502390	rnd-5_family-751	LTR/Gypsy	-
GU-257E_Chr10	13502392	13503022	rnd-4_family-307	LTR/Gypsy	-
GU-257E_Chr10	13503010	13503213	Chr1_dbseq-nr_0_28583490-28593637	Unspecified	-
GU-257E_Chr10	13503203	13503318	rnd-6_family-939	LTR/Gypsy	-
GU-257E_Chr10	13503321	13503466	Chr1_dbseq-nr_0_28583490-28593637	Unspecified	-
GU-257E_Chr10	13503465	13503855	rnd-4_family-307	LTR/Gypsy	-
GU-257E_Chr10	13503857	13506214	Chr1_dbseq-nr_0_28583490-28593637	Unspecified	-
GU-257E_Chr10	13506114	13506587	rnd-2_family-15	Unknown	-
GU-257E_Chr10	13506171	13506207	rnd-3_family-21	LINE/L1	-
GU-257E_Chr10	13506208	13506805	rnd-6_family-3202	Unknown	+
GU-257E_Chr10	13506636	13506876	Chr1_dbseq-nr_0_28583490-28593637	Unspecified	-
GU-257E_Chr10	13506806	13506947	rnd-3_family-21	LINE/L1	-
GU-257E_Chr10	13506877	13506968	rnd-5_family-2848	Unknown	-
GU-257E_Chr10	13506969	13507388	Chr1_dbseq-nr_0_28583490-28593637	Unspecified	-
GU-257E_Chr10	13507389	13508061	Chr1_dbseq-nr_0_21710020-21720062	Unspecified	-
GU-257E_Chr10	13508062	13511179	Chr1_dbseq-nr_0_28583490-28593637	Unspecified	-
GU-257E_Chr10	13511281	13511800	Chr1_dbseq-nr_0_28583490-28593637	Unspecified	+
GU-257E_Chr10	13511758	13511896	rnd-5_family-2807	Unknown	+
GU-257E_Chr10	13511773	13511920	rnd-6_family-939	LTR/Gypsy	+
GU-257E_Chr10	13511801	13512436	rnd-3_family-21	LINE/L1	-
GU-257E_Chr10	13512567	13514300	Chr1_dbseq-nr_0_28583490-28593637	Unspecified	+
GU-257E_Chr10	13514350	13514458	rnd-5_family-941	LTR/Gypsy	-
GU-257E_Chr10	13514465	13514877	rnd-5_family-600	Unknown	+
GU-257E_Chr10	13514870	13515080	Chr10_dbseq-nr_1_6430319-6442337	Unspecified	+
GU-257E_Chr10	13514919	13515110	rnd-5_family-77	Unknown	-
GU-257E_Chr10	13515040	13515398	rnd-6_family-955	Unknown	+
GU-257E_Chr10	13515473	13515880	Chr10_dbseq-nr_1_6430319-6442337	Unspecified	+
GU-257E_Chr10	13515840	13516654	rnd-5_family-608	LTR/Copia	-
GU-257E_Chr10	13516450	13516720	rnd-5_family-1542	Unknown	-
GU-257E_Chr10	13516753	13517095	rnd-6_family-2768	Unknown	-
GU-257E_Chr10	13517112	13517964	Chr10_dbseq-nr_1_6430319-6442337	Unspecified	+
GU-257E_Chr10	13517919	13518221	rnd-5_family-308	Unknown	+
GU-257E_Chr10	13518200	13518374	Chr10_dbseq-nr_1_6430319-6442337	Unspecified	+
GU-257E_Chr10	13518375	13518641	rnd-5_family-297	Unknown	-
GU-257E_Chr10	13518652	13518818	rnd-4_family-537	Unknown	-
GU-257E_Chr10	13518703	13518842	rnd-6_family-1852	Unknown	+
GU-257E_Chr10	13518943	13519816	Chr1_dbseq-nr_0_28583490-28593637	Unspecified	+
GU-257E_Chr10	13519837	13519961	Chr1_dbseq-nr_0_30075517-30085687	Unspecified	+
GU-257E_Chr10	13519974	13520270	Chr1_dbseq-nr_0_28583490-28593637	Unspecified	+
GU-257E_Chr10	13520297	13520439	Chr1_dbseq-nr_0_30075517-30085687	Unspecified	+
GU-257E_Chr10	13520353	13520535	rnd-5_family-1125	Unknown	+
GU-257E_Chr10	13520403	13520566	rnd-5_family-907	Unknown	-
GU-257E_Chr10	13520527	13520716	Chr1_dbseq-nr_0_30075517-30085687	Unspecified	+
GU-257E_Chr10	13520699	13521677	Chr1_dbseq-nr_0_28583490-28593637	Unspecified	+
GU-257E_Chr10	13521451	13521705	rnd-5_family-467	Unknown	+
GU-257E_Chr10	13521809	13522155	Chr1_dbseq-nr_0_28583490-28593637	Unspecified	-
GU-257E_Chr10	13522155	13522849	rnd-3_family-21	LINE/L1	+
GU-257E_Chr10	13522730	13522877	rnd-6_family-939	LTR/Gypsy	-
GU-257E_Chr10	13522754	13522892	rnd-5_family-2807	Unknown	-
GU-257E_Chr10	13522850	13523642	Chr1_dbseq-nr_0_28583490-28593637	Unspecified	-
GU-257E_Chr10	13523646	13524651	rnd-4_family-307	LTR/Gypsy	-
GU-257E_Chr10	13524576	13524952	Chr10_dbseq-nr_1_16156361-16166127	Unspecified	+
GU-257E_Chr10	13524886	13525029	rnd-5_family-8216	LTR/Gypsy	-
GU-257E_Chr10	13525130	13525242	rnd-5_family-3556	Unknown	-
GU-257E_Chr10	13525248	13525307	rnd-6_family-411	Unknown	+
GU-257E_Chr10	13525327	13525378	rnd-6_family-411	Unknown	+
GU-257E_Chr10	13525353	13525412	rnd-6_family-1214	Unknown	+
GU-257E_Chr10	13525395	13525699	rnd-5_family-907	Unknown	+
GU-257E_Chr10	13525698	13525875	Chr1_dbseq-nr_0_30075517-30085687	Unspecified	-
GU-257E_Chr10	13525856	13525958	rnd-5_family-380	Unknown	+
GU-257E_Chr10	13525867	13526049	rnd-5_family-1125	Unknown	-
GU-257E_Chr10	13526102	13526191	Chr1_dbseq-nr_0_30075517-30085687	Unspecified	+
GU-257E_Chr10	13526151	13526314	rnd-5_family-907	Unknown	-
GU-257E_Chr10	13526192	13526283	rnd-5_family-1125	Unknown	+
GU-257E_Chr10	13526275	13526464	Chr1_dbseq-nr_0_30075517-30085687	Unspecified	+
GU-257E_Chr10	13526447	13529583	Chr1_dbseq-nr_0_28583490-28593637	Unspecified	+
GU-257E_Chr10	13529663	13529814	rnd-5_family-3556	Unknown	+
GU-257E_Chr10	13529815	13530066	Chr1_dbseq-nr_0_28583490-28593637	Unspecified	+
GU-257E_Chr10	13530167	13530228	Chr1_dbseq-nr_0_28583490-28593637	Unspecified	-
GU-257E_Chr10	13530213	13531393	Chr1_dbseq-nr_0_21710020-21720062	Unspecified	-
GU-257E_Chr10	13531386	13531551	Chr1_dbseq-nr_0_28583490-28593637	Unspecified	-
GU-257E_Chr10	13531553	13531735	rnd-5_family-1125	Unknown	+
GU-257E_Chr10	13531603	13531767	rnd-5_family-907	Unknown	-
GU-257E_Chr10	13531727	13531901	Chr1_dbseq-nr_0_30075517-30085687	Unspecified	+
GU-257E_Chr10	13531899	13532133	rnd-4_family-400	Unknown	+
GU-257E_Chr10	13531916	13532177	rnd-5_family-380	Unknown	-
GU-257E_Chr10	13532218	13532465	rnd-4_family-400	Unknown	+
GU-257E_Chr10	13532559	13533673	rnd-4_family-400	Unknown	+
GU-257E_Chr10	13533622	13533680	rnd-5_family-1719	Unknown	-
GU-257E_Chr10	13533674	13535275	Chr1_dbseq-nr_0_28583490-28593637	Unspecified	+
GU-257E_Chr10	13535276	13536521	Chr1_dbseq-nr_0_30075517-30085687	Unspecified	+
GU-257E_Chr10	13536489	13536650	Chr1_dbseq-nr_0_30075517-30085687	Unspecified	+
GU-257E_Chr10	13536676	13536923	Chr1_dbseq-nr_0_28583490-28593637	Unspecified	-
GU-257E_Chr10	13536942	13537585	Chr1_dbseq-nr_0_28583490-28593637	Unspecified	-
GU-257E_Chr10	13537569	13540195	Chr1_dbseq-nr_0_28583490-28593637	Unspecified	+
GU-257E_Chr10	13540196	13541607	Chr1_dbseq-nr_0_28583490-28593637	Unspecified	-
GU-257E_Chr10	13541724	13541950	rnd-3_family-21	LINE/L1	-
GU-257E_Chr10	13541850	13541873	rnd-5_family-467	Unknown	+
GU-257E_Chr10	13541874	13541999	Chr1_dbseq-nr_0_30075517-30085687	Unspecified	-
GU-257E_Chr10	13542000	13542023	rnd-5_family-467	Unknown	+
GU-257E_Chr10	13542001	13542036	rnd-3_family-21	LINE/L1	-
GU-257E_Chr10	13542015	13542088	rnd-4_family-119	LTR/Gypsy	-
GU-257E_Chr10	13542026	13542478	Chr1_dbseq-nr_0_28583490-28593637	Unspecified	-
GU-257E_Chr10	13542479	13549974	Chr1_dbseq-nr_0_28583490-28593637	Unspecified	+
GU-257E_Chr10	13549975	13552015	Chr1_dbseq-nr_0_28583490-28593637	Unspecified	-
GU-257E_Chr10	13552029	13552139	Chr1_dbseq-nr_0_30075517-30085687	Unspecified	+
GU-257E_Chr10	13552129	13552269	rnd-4_family-1733	Unknown	+
GU-257E_Chr10	13552148	13552919	Chr1_dbseq-nr_0_28583490-28593637	Unspecified	+
GU-257E_Chr10	13552930	13553238	Chr1_dbseq-nr_0_28583490-28593637	Unspecified	+
GU-257E_Chr10	13553242	13553366	Chr1_dbseq-nr_0_30075517-30085687	Unspecified	+
GU-257E_Chr10	13553367	13553679	Chr1_dbseq-nr_0_28583490-28593637	Unspecified	+
GU-257E_Chr10	13553544	13553696	rnd-5_family-907	Unknown	-
GU-257E_Chr10	13553703	13553927	Chr1_dbseq-nr_0_30075517-30085687	Unspecified	+
GU-257E_Chr10	13553809	13553973	rnd-5_family-907	Unknown	-
GU-257E_Chr10	13553933	13554107	Chr1_dbseq-nr_0_30075517-30085687	Unspecified	+
GU-257E_Chr10	13554105	13554339	rnd-4_family-400	Unknown	+
GU-257E_Chr10	13554121	13554400	rnd-5_family-380	Unknown	-
GU-257E_Chr10	13554420	13554655	rnd-4_family-400	Unknown	+
GU-257E_Chr10	13554741	13555585	rnd-4_family-400	Unknown	+
GU-257E_Chr10	13555571	13555584	rnd-4_family-1624	LTR/Gypsy	-
GU-257E_Chr10	13555585	13555847	rnd-4_family-754	LTR/Gypsy	+
GU-257E_Chr10	13555848	13555867	rnd-4_family-1624	LTR/Gypsy	-
GU-257E_Chr10	13555849	13557201	Chr10_dbseq-nr_1_16156361-16166127	Unspecified	-
GU-257E_Chr10	13556815	13557192	rnd-4_family-74	LTR/Gypsy	+
GU-257E_Chr10	13557193	13557646	rnd-4_family-636	LTR/Gypsy	-
GU-257E_Chr10	13557647	13557743	rnd-4_family-74	LTR/Gypsy	+
GU-257E_Chr10	13557683	13557774	rnd-4_family-636	LTR/Gypsy	-
GU-257E_Chr10	13557755	13558333	Chr10_dbseq-nr_1_16156361-16166127	Unspecified	-
GU-257E_Chr10	13558259	13558354	rnd-5_family-4613	Unknown	+
GU-257E_Chr10	13558330	13558691	rnd-4_family-400	Unknown	+
GU-257E_Chr10	13558640	13558698	rnd-5_family-1719	Unknown	-
GU-257E_Chr10	13558692	13560177	Chr1_dbseq-nr_0_28583490-28593637	Unspecified	+
GU-257E_Chr10	13560179	13561656	Chr1_dbseq-nr_0_28583490-28593637	Unspecified	-
GU-257E_Chr10	13561663	13562076	rnd-2_family-15	Unknown	-
GU-257E_Chr10	13561829	13562277	rnd-6_family-3202	Unknown	+
GU-257E_Chr10	13561836	13561905	rnd-2_family-160	LTR/Gypsy	-
GU-257E_Chr10	13561906	13562486	rnd-3_family-21	LINE/L1	-
GU-257E_Chr10	13562488	13562793	Chr1_dbseq-nr_0_28583490-28593637	Unspecified	-
GU-257E_Chr10	13562788	13564520	Chr1_dbseq-nr_0_21164927-21168291	Unspecified	-
GU-257E_Chr10	13564527	13564655	rnd-6_family-3030	Unknown	+
GU-257E_Chr10	13565597	13565844	rnd-5_family-177	LTR/Gypsy	+
GU-257E_Chr10	13565838	13566382	Chr10_dbseq-nr_1_16156361-16166127	Unspecified	-
GU-257E_Chr10	13566266	13566736	rnd-5_family-1790	Unknown	+
GU-257E_Chr10	13566729	13567752	Chr1_dbseq-nr_0_28583490-28593637	Unspecified	+
GU-257E_Chr10	13567168	13567933	rnd-3_family-21	LINE/L1	+
GU-257E_Chr10	13567516	13568019	rnd-2_family-15	Unknown	+
GU-257E_Chr10	13567899	13569902	Chr1_dbseq-nr_0_28583490-28593637	Unspecified	+
GU-257E_Chr10	13569907	13569968	rnd-5_family-611	Unknown	-
GU-257E_Chr10	13569969	13570869	rnd-4_family-119	LTR/Gypsy	+
GU-257E_Chr10	13570866	13571040	Chr10_dbseq-nr_1_23793361-23797592	Unspecified	-
GU-257E_Chr10	13571013	13571050	rnd-5_family-610	Unknown	-
GU-257E_Chr10	13571055	13571344	rnd-6_family-213	Unknown	+
GU-257E_Chr10	13571157	13571702	Chr1_dbseq-nr_0_28583490-28593637	Unspecified	+
GU-257E_Chr10	13571521	13571703	rnd-6_family-1256	Unknown	+
GU-257E_Chr10	13571707	13571856	rnd-5_family-33	Unknown	+
GU-257E_Chr10	13571859	13572039	Theobroma_cacao_3_7734	Unspecified	-
GU-257E_Chr10	13572041	13572229	Chr1_dbseq-nr_0_28583490-28593637	Unspecified	+
GU-257E_Chr10	13572230	13572419	Chr1_dbseq-nr_0_28583490-28593637	Unspecified	-
GU-257E_Chr10	13572426	13572463	rnd-4_family-1136	DNA/PIF-Harbinger	+
GU-257E_Chr10	13572465	13573839	Chr1_dbseq-nr_0_28583490-28593637	Unspecified	-
GU-257E_Chr10	13573774	13573840	rnd-5_family-4323	Unknown	-
GU-257E_Chr10	13573841	13574563	rnd-2_family-160	LTR/Gypsy	-
GU-257E_Chr10	13574537	13575126	Chr1_dbseq-nr_0_28583490-28593637	Unspecified	-
GU-257E_Chr10	13575125	13576892	Chr1_dbseq-nr_0_28583490-28593637	Unspecified	+
GU-257E_Chr10	13576891	13577090	Chr1_dbseq-nr_0_28583490-28593637	Unspecified	-
GU-257E_Chr10	13577123	13578486	Chr1_dbseq-nr_0_28583490-28593637	Unspecified	-
GU-257E_Chr10	13578487	13579308	rnd-5_family-33	Unknown	-
GU-257E_Chr10	13579230	13579326	rnd-5_family-2006	LTR/Gypsy	-
GU-257E_Chr10	13579278	13579559	Chr1_dbseq-nr_0_28583490-28593637	Unspecified	-
GU-257E_Chr10	13579560	13579711	rnd-5_family-3556	Unknown	-
GU-257E_Chr10	13579717	13579814	Chr1_dbseq-nr_0_28583490-28593637	Unspecified	+
GU-257E_Chr10	13579823	13580588	rnd-3_family-21	LINE/L1	+
GU-257E_Chr10	13580171	13580674	rnd-2_family-15	Unknown	+
GU-257E_Chr10	13580556	13582364	Chr1_dbseq-nr_0_28583490-28593637	Unspecified	+
GU-257E_Chr10	13582359	13582399	rnd-5_family-1790	Unknown	+
GU-257E_Chr10	13582400	13582528	Chr10_dbseq-nr_1_16156361-16166127	Unspecified	-
GU-257E_Chr10	13582630	13582892	rnd-5_family-3619	LTR/Gypsy	+
GU-257E_Chr10	13582819	13583048	rnd-5_family-1790	Unknown	+
GU-257E_Chr10	13582989	13583544	rnd-5_family-952	LTR/Gypsy	+
GU-257E_Chr10	13583553	13583895	Chr10_dbseq-nr_1_16156361-16166127	Unspecified	-
GU-257E_Chr10	13583672	13584030	rnd-5_family-2350	Unknown	+
GU-257E_Chr10	13583740	13584105	rnd-5_family-2001	LTR/Gypsy	+
GU-257E_Chr10	13584109	13584260	rnd-6_family-1244	LTR/Gypsy	-
GU-257E_Chr10	13584264	13584625	rnd-5_family-470	LTR/Gypsy	-
GU-257E_Chr10	13584470	13584978	Chr10_dbseq-nr_1_16156361-16166127	Unspecified	+
GU-257E_Chr10	13584987	13585163	Chr10_dbseq-nr_1_16156361-16166127	Unspecified	-
GU-257E_Chr10	13585155	13585308	rnd-5_family-2287	LTR/Gypsy	-
GU-257E_Chr10	13585309	13585560	Chr10_dbseq-nr_1_16156361-16166127	Unspecified	+
GU-257E_Chr10	13585554	13586706	Chr10_dbseq-nr_1_16156361-16166127	Unspecified	+
GU-257E_Chr10	13585561	13585700	rnd-5_family-2287	LTR/Gypsy	-
GU-257E_Chr10	13586702	13586974	rnd-5_family-470	LTR/Gypsy	-
GU-257E_Chr10	13586926	13587211	Chr10_dbseq-nr_1_16156361-16166127	Unspecified	+
GU-257E_Chr10	13587203	13587354	rnd-5_family-907	Unknown	+
GU-257E_Chr10	13587354	13587702	Chr1_dbseq-nr_0_28583490-28593637	Unspecified	-
GU-257E_Chr10	13587689	13587848	rnd-5_family-259	Unknown	+
GU-257E_Chr10	13587894	13588042	Chr1_dbseq-nr_0_28583490-28593637	Unspecified	-
GU-257E_Chr10	13588043	13588136	rnd-5_family-872	LTR/Gypsy	-
GU-257E_Chr10	13588055	13588604	Chr10_dbseq-nr_1_16156361-16166127	Unspecified	+
GU-257E_Chr10	13588605	13589321	rnd-4_family-1040	LTR/Gypsy	-
GU-257E_Chr10	13589036	13590318	Chr10_dbseq-nr_1_16156361-16166127	Unspecified	+
GU-257E_Chr10	13590311	13590381	rnd-4_family-64	LTR/Gypsy	-
GU-257E_Chr10	13590319	13590586	rnd-4_family-636	LTR/Gypsy	+
GU-257E_Chr10	13590612	13591381	rnd-4_family-119	LTR/Gypsy	-
GU-257E_Chr10	13591392	13591564	rnd-6_family-3030	Unknown	-
GU-257E_Chr10	13591506	13591628	rnd-4_family-119	LTR/Gypsy	-
GU-257E_Chr10	13591619	13591691	Chr1_dbseq-nr_0_28583490-28593637	Unspecified	-
GU-257E_Chr10	13591683	13591884	Chr1_dbseq-nr_0_30075517-30085687	Unspecified	-
GU-257E_Chr10	13591885	13592067	rnd-6_family-1256	Unknown	-
GU-257E_Chr10	13592068	13592231	Chr1_dbseq-nr_0_30075517-30085687	Unspecified	-
GU-257E_Chr10	13592093	13592164	Chr10_dbseq-nr_1_23793361-23797592	Unspecified	+
GU-257E_Chr10	13592165	13592383	rnd-6_family-392	Unknown	-
GU-257E_Chr10	13592384	13592397	Chr10_dbseq-nr_1_23793361-23797592	Unspecified	+
GU-257E_Chr10	13592405	13592552	Chr1_dbseq-nr_0_28583490-28593637	Unspecified	-
GU-257E_Chr10	13592522	13592576	rnd-5_family-259	Unknown	+
GU-257E_Chr10	13592553	13592767	rnd-6_family-8025	Unknown	-
GU-257E_Chr10	13592745	13592917	Chr10_dbseq-nr_1_23793361-23797592	Unspecified	+
GU-257E_Chr10	13592917	13593121	rnd-4_family-119	LTR/Gypsy	-
GU-257E_Chr10	13593098	13593599	Chr1_dbseq-nr_0_28583490-28593637	Unspecified	+
GU-257E_Chr10	13593541	13593681	rnd-3_family-21	LINE/L1	+
GU-257E_Chr10	13593682	13594270	rnd-6_family-3202	Unknown	-
GU-257E_Chr10	13593888	13594364	rnd-2_family-15	Unknown	+
GU-257E_Chr10	13594264	13596057	Chr1_dbseq-nr_0_28583490-28593637	Unspecified	+
GU-257E_Chr10	13594271	13594307	rnd-3_family-21	LINE/L1	+
GU-257E_Chr10	13596053	13596726	Chr1_dbseq-nr_0_21710020-21720062	Unspecified	+
GU-257E_Chr10	13596719	13597566	Theobroma_cacao_18_12453	Unspecified	+
GU-257E_Chr10	13597773	13597997	Chr10_dbseq-nr_1_16156361-16166127	Unspecified	-
GU-257E_Chr10	13597972	13598160	rnd-4_family-1040	LTR/Gypsy	+
GU-257E_Chr10	13598150	13598251	rnd-5_family-262	Unknown	+
GU-257E_Chr10	13598259	13598502	rnd-6_family-1840	Unknown	-
GU-257E_Chr10	13598466	13598561	rnd-6_family-3388	Unknown	+
GU-257E_Chr10	13598593	13598738	rnd-6_family-2799	Unknown	+
GU-257E_Chr10	13598710	13598900	rnd-6_family-1840	Unknown	-
GU-257E_Chr10	13598802	13598935	Chr1_dbseq-nr_0_30075517-30085687	Unspecified	-
GU-257E_Chr10	13598933	13599024	rnd-4_family-119	LTR/Gypsy	-
GU-257E_Chr10	13599074	13599181	rnd-4_family-119	LTR/Gypsy	-
GU-257E_Chr10	13600090	13600426	rnd-5_family-907	Unknown	+
GU-257E_Chr10	13600780	13600955	rnd-5_family-907	Unknown	+
GU-257E_Chr10	13600961	13601086	Chr1_dbseq-nr_0_28583490-28593637	Unspecified	-
GU-257E_Chr10	13601285	13601504	Chr1_dbseq-nr_0_28583490-28593637	Unspecified	-
GU-257E_Chr10	13602540	13602621	rnd-4_family-312	LTR/Gypsy	-
GU-257E_Chr10	13603052	13603265	rnd-6_family-1840	Unknown	+
GU-257E_Chr10	13603241	13603413	Chr1_dbseq-nr_0_30075517-30085687	Unspecified	+
GU-257E_Chr10	13603414	13604097	rnd-6_family-1840	Unknown	+
GU-257E_Chr10	13604098	13604629	rnd-3_family-46	LTR/Copia	-
GU-257E_Chr10	13604629	13606447	Chr2_dbseq-nr_2_9516995-9528844	Unspecified	+
GU-257E_Chr10	13605412	13607036	Chr1_dbseq-nr_0_21710020-21720062	Unspecified	-
GU-257E_Chr10	13606472	13607159	Chr2_dbseq-nr_2_9516995-9528844	Unspecified	+
GU-257E_Chr10	13607218	13607481	rnd-4_family-636	LTR/Gypsy	-
GU-257E_Chr10	13607419	13607489	rnd-4_family-64	LTR/Gypsy	+
GU-257E_Chr10	13607482	13608795	Chr10_dbseq-nr_1_16156361-16166127	Unspecified	-
GU-257E_Chr10	13608449	13609050	rnd-4_family-2652	LTR/Gypsy	+
GU-257E_Chr10	13608772	13609303	rnd-4_family-636	LTR/Gypsy	-
GU-257E_Chr10	13609239	13609863	Chr10_dbseq-nr_1_16156361-16166127	Unspecified	-
GU-257E_Chr10	13609865	13613849	Chr1_dbseq-nr_0_21710020-21720062	Unspecified	-
GU-257E_Chr10	13613850	13614133	rnd-4_family-548	LTR/Gypsy	+
GU-257E_Chr10	13614114	13615462	Chr10_dbseq-nr_1_16156361-16166127	Unspecified	-
GU-257E_Chr10	13615105	13615922	rnd-4_family-1040	LTR/Gypsy	+
GU-257E_Chr10	13615923	13616494	Chr10_dbseq-nr_1_16156361-16166127	Unspecified	-
GU-257E_Chr10	13616419	13616506	rnd-5_family-458	LTR/Gypsy	+
GU-257E_Chr10	13616495	13619059	Chr1_dbseq-nr_0_21710020-21720062	Unspecified	-
GU-257E_Chr10	13619057	13620105	Theobroma_cacao_18_12453	Unspecified	-
GU-257E_Chr10	13620105	13620961	rnd-4_family-747	LTR/Copia	-
GU-257E_Chr10	13620959	13621233	Chr1_dbseq-nr_0_28583490-28593637	Unspecified	-
GU-257E_Chr10	13621222	13622518	Chr1_dbseq-nr_0_28583490-28593637	Unspecified	-
GU-257E_Chr10	13622421	13622771	rnd-2_family-15	Unknown	-
GU-257E_Chr10	13622549	13622571	rnd-3_family-21	LINE/L1	-
GU-257E_Chr10	13622572	13622969	rnd-6_family-3202	Unknown	+
GU-257E_Chr10	13622930	13623141	rnd-5_family-2807	Unknown	-
GU-257E_Chr10	13622970	13623117	rnd-3_family-21	LINE/L1	-
GU-257E_Chr10	13623130	13623577	Chr1_dbseq-nr_0_28583490-28593637	Unspecified	-
GU-257E_Chr10	13623576	13624795	rnd-5_family-1705	LTR/Copia	-
GU-257E_Chr10	13624809	13625056	rnd-3_family-46	LTR/Copia	-
GU-257E_Chr10	13625051	13625498	Chr1_dbseq-nr_0_28583490-28593637	Unspecified	+
GU-257E_Chr10	13625447	13625507	Chr1_dbseq-nr_0_28583490-28593637	Unspecified	+
GU-257E_Chr10	13625499	13625525	rnd-5_family-254	LTR/Gypsy	+
GU-257E_Chr10	13625509	13626071	rnd-3_family-21	LINE/L1	+
GU-257E_Chr10	13625697	13627558	Chr1_dbseq-nr_0_28583490-28593637	Unspecified	+
GU-257E_Chr10	13627556	13627843	Chr1_dbseq-nr_0_28583490-28593637	Unspecified	+
GU-257E_Chr10	13627843	13629996	rnd-3_family-46	LTR/Copia	-
GU-257E_Chr10	13629987	13630659	Chr1_dbseq-nr_0_28583490-28593637	Unspecified	+
GU-257E_Chr10	13630617	13630754	rnd-5_family-2807	Unknown	+
GU-257E_Chr10	13630632	13631357	rnd-6_family-939	LTR/Gypsy	+
GU-257E_Chr10	13631353	13633050	Chr1_dbseq-nr_0_28583490-28593637	Unspecified	+
GU-257E_Chr10	13633051	13635147	rnd-3_family-46	LTR/Copia	-
GU-257E_Chr10	13635155	13635229	rnd-5_family-2001	LTR/Gypsy	-
GU-257E_Chr10	13635230	13635587	rnd-5_family-2350	Unknown	-
GU-257E_Chr10	13635588	13635707	Chr10_dbseq-nr_1_16156361-16166127	Unspecified	+
GU-257E_Chr10	13635588	13635703	rnd-5_family-2001	LTR/Gypsy	-
GU-257E_Chr10	13635706	13635825	rnd-5_family-752	Unknown	+
GU-257E_Chr10	13635826	13635993	rnd-5_family-244	LTR/Gypsy	-
GU-257E_Chr10	13635994	13636120	rnd-5_family-247	LTR/Copia	+
GU-257E_Chr10	13636121	13636479	rnd-5_family-244	LTR/Gypsy	-
GU-257E_Chr10	13636480	13636979	rnd-5_family-3233	LTR/Copia	+
GU-257E_Chr10	13636980	13637257	rnd-5_family-244	LTR/Gypsy	-
GU-257E_Chr10	13637258	13637505	rnd-5_family-907	Unknown	+
GU-257E_Chr10	13637504	13637671	Chr1_dbseq-nr_0_30075517-30085687	Unspecified	-
GU-257E_Chr10	13637663	13637673	rnd-6_family-1840	Unknown	-
GU-257E_Chr10	13637674	13637839	rnd-5_family-907	Unknown	+
GU-257E_Chr10	13637840	13637860	rnd-6_family-1840	Unknown	-
GU-257E_Chr10	13637863	13638959	rnd-4_family-747	LTR/Copia	-
GU-257E_Chr10	13639013	13639536	rnd-5_family-240	Unknown	+
GU-257E_Chr10	13639509	13640362	rnd-4_family-400	Unknown	-
GU-257E_Chr10	13639935	13640399	rnd-5_family-1449	Unknown	+
GU-257E_Chr10	13640362	13640419	rnd-4_family-400	Unknown	-
GU-257E_Chr10	13640420	13643146	rnd-3_family-593	LTR/Copia	-
GU-257E_Chr10	13643135	13643725	Chr10_dbseq-nr_1_16156361-16166127	Unspecified	+
GU-257E_Chr10	13643687	13644260	rnd-4_family-636	LTR/Gypsy	+
GU-257E_Chr10	13643716	13644654	rnd-4_family-74	LTR/Gypsy	-
GU-257E_Chr10	13644262	13645618	Chr10_dbseq-nr_1_16156361-16166127	Unspecified	+
GU-257E_Chr10	13645618	13645885	rnd-4_family-74	LTR/Gypsy	-
GU-257E_Chr10	13645885	13645982	rnd-3_family-593	LTR/Copia	-
GU-257E_Chr10	13645983	13646270	Chr1_dbseq-nr_0_21710020-21720062	Unspecified	-
GU-257E_Chr10	13646079	13646301	Chr8_dbseq-nr_8_17810118-17815086	Unspecified	+
GU-257E_Chr10	13646271	13646301	rnd-6_family-447	LTR/Copia	-
GU-257E_Chr10	13646302	13646362	rnd-6_family-3364	LTR/Copia	-
GU-257E_Chr10	13646366	13647189	rnd-3_family-593	LTR/Copia	-
GU-257E_Chr10	13646841	13647172	Chr2_dbseq-nr_2_4637154-4642134	Unspecified	-
GU-257E_Chr10	13647173	13649102	rnd-4_family-517	LTR/Copia	-
GU-257E_Chr10	13649103	13649533	Chr1_dbseq-nr_0_28583490-28593637	Unspecified	+
GU-257E_Chr10	13649485	13649550	rnd-4_family-119	LTR/Gypsy	+
GU-257E_Chr10	13649543	13650115	rnd-3_family-21	LINE/L1	+
GU-257E_Chr10	13649744	13652067	Chr1_dbseq-nr_0_28583490-28593637	Unspecified	+
GU-257E_Chr10	13652068	13652156	rnd-4_family-517	LTR/Copia	-
GU-257E_Chr10	13652171	13652597	rnd-4_family-401	Unknown	-
GU-257E_Chr10	13652598	13652919	rnd-4_family-517	LTR/Copia	-
GU-257E_Chr10	13652920	13653173	rnd-4_family-401	Unknown	-
GU-257E_Chr10	13653174	13653931	rnd-3_family-593	LTR/Copia	-
GU-257E_Chr10	13653918	13654185	rnd-3_family-593	LTR/Copia	-
GU-257E_Chr10	13654186	13654938	rnd-5_family-1449	Unknown	+
GU-257E_Chr10	13654739	13654972	rnd-5_family-1719	Unknown	-
GU-257E_Chr10	13654973	13655181	rnd-6_family-157	Unknown	+
GU-257E_Chr10	13655218	13655304	rnd-5_family-755	Unknown	-
GU-257E_Chr10	13655369	13655463	rnd-5_family-1125	Unknown	+
GU-257E_Chr10	13655442	13655751	rnd-4_family-1624	LTR/Gypsy	-
GU-257E_Chr10	13655664	13655767	rnd-4_family-1537	LTR/Gypsy	+
GU-257E_Chr10	13655750	13657099	Chr10_dbseq-nr_1_16156361-16166127	Unspecified	-
GU-257E_Chr10	13656784	13657178	rnd-4_family-1537	LTR/Gypsy	+
GU-257E_Chr10	13657029	13657250	rnd-6_family-2308	LTR/Gypsy	+
GU-257E_Chr10	13657233	13657419	Chr10_dbseq-nr_1_16156361-16166127	Unspecified	+
GU-257E_Chr10	13657408	13657445	rnd-4_family-1537	LTR/Gypsy	+
GU-257E_Chr10	13657446	13657923	Chr10_dbseq-nr_1_16156361-16166127	Unspecified	-
GU-257E_Chr10	13657906	13658015	rnd-4_family-1624	LTR/Gypsy	-
GU-257E_Chr10	13658016	13658044	rnd-4_family-119	LTR/Gypsy	+
GU-257E_Chr10	13657960	13658023	Chr10_dbseq-nr_1_16156361-16166127	Unspecified	-
GU-257E_Chr10	13658024	13658117	rnd-5_family-2001	LTR/Gypsy	+
GU-257E_Chr10	13658219	13658358	rnd-5_family-1211	Unknown	-
GU-257E_Chr10	13658452	13658541	rnd-3_family-227	Unknown	-
GU-257E_Chr10	13658454	13658562	rnd-6_family-1358	DNA/CMC-EnSpm	-
GU-257E_Chr10	13658548	13658654	rnd-4_family-312	LTR/Gypsy	-
GU-257E_Chr10	13658755	13659183	rnd-5_family-1720	Unknown	+
GU-257E_Chr10	13659191	13660128	rnd-5_family-248	Unknown	+
GU-257E_Chr10	13659694	13660565	rnd-5_family-9717	DNA/hAT-Ac	-
GU-257E_Chr10	13660548	13660834	rnd-4_family-636	LTR/Gypsy	+
GU-257E_Chr10	13660825	13661663	Chr10_dbseq-nr_1_16156361-16166127	Unspecified	-
GU-257E_Chr10	13661429	13661451	rnd-4_family-1537	LTR/Gypsy	+
GU-257E_Chr10	13661452	13661603	rnd-4_family-1624	LTR/Gypsy	-
GU-257E_Chr10	13661604	13661717	rnd-4_family-1537	LTR/Gypsy	+
GU-257E_Chr10	13661720	13662337	Chr10_dbseq-nr_1_16156361-16166127	Unspecified	+
GU-257E_Chr10	13662273	13662394	rnd-4_family-636	LTR/Gypsy	+
GU-257E_Chr10	13662302	13663220	rnd-4_family-1537	LTR/Gypsy	-
GU-257E_Chr10	13663102	13663252	rnd-4_family-1624	LTR/Gypsy	+
GU-257E_Chr10	13663235	13664161	Chr10_dbseq-nr_1_16156361-16166127	Unspecified	+
GU-257E_Chr10	13664154	13664224	rnd-4_family-64	LTR/Gypsy	-
GU-257E_Chr10	13664162	13664425	rnd-4_family-636	LTR/Gypsy	+
GU-257E_Chr10	13664394	13664863	Chr10_dbseq-nr_1_16156361-16166127	Unspecified	+
GU-257E_Chr10	13664864	13665512	rnd-3_family-220	LTR/Gypsy	-
GU-257E_Chr10	13665389	13666079	Chr10_dbseq-nr_1_16156361-16166127	Unspecified	+
GU-257E_Chr10	13666080	13666741	Chr10_dbseq-nr_1_16156361-16166127	Unspecified	+
GU-257E_Chr10	13666646	13667211	rnd-4_family-1537	LTR/Gypsy	-
GU-257E_Chr10	13666797	13667085	Chr10_dbseq-nr_1_16156361-16166127	Unspecified	+
GU-257E_Chr10	13667086	13667250	rnd-4_family-1624	LTR/Gypsy	+
GU-257E_Chr10	13667251	13667388	Chr10_dbseq-nr_1_16156361-16166127	Unspecified	+
GU-257E_Chr10	13667374	13667683	Chr1_dbseq-nr_0_28583490-28593637	Unspecified	-
GU-257E_Chr10	13667591	13667683	rnd-5_family-2807	Unknown	-
GU-257E_Chr10	13667684	13668241	rnd-5_family-822	Unknown	+
GU-257E_Chr10	13667779	13668370	rnd-6_family-939	LTR/Gypsy	-
GU-257E_Chr10	13668164	13668429	rnd-2_family-160	LTR/Gypsy	-
GU-257E_Chr10	13668430	13668455	rnd-5_family-2807	Unknown	-
GU-257E_Chr10	13668439	13668959	Chr1_dbseq-nr_0_28583490-28593637	Unspecified	-
GU-257E_Chr10	13668982	13669720	Chr10_dbseq-nr_1_16156361-16166127	Unspecified	+
GU-257E_Chr10	13669724	13670066	rnd-4_family-1040	LTR/Gypsy	-
GU-257E_Chr10	13670066	13673130	Chr10_dbseq-nr_1_16156361-16166127	Unspecified	+
GU-257E_Chr10	13670067	13670294	Chr1_dbseq-nr_0_12171541-12176895	Unspecified	-
GU-257E_Chr10	13673035	13673446	rnd-4_family-636	LTR/Gypsy	+
GU-257E_Chr10	13673266	13673838	rnd-4_family-2652	LTR/Gypsy	-
GU-257E_Chr10	13673664	13674827	Chr10_dbseq-nr_1_16156361-16166127	Unspecified	+
GU-257E_Chr10	13674823	13675092	rnd-4_family-754	LTR/Gypsy	-
GU-257E_Chr10	13675092	13675495	rnd-4_family-1537	LTR/Gypsy	+
GU-257E_Chr10	13675295	13675748	rnd-4_family-636	LTR/Gypsy	-
GU-257E_Chr10	13675720	13676314	Chr10_dbseq-nr_1_16156361-16166127	Unspecified	-
GU-257E_Chr10	13676315	13676347	rnd-5_family-9717	DNA/hAT-Ac	-
GU-257E_Chr10	13676340	13676786	Chr1_dbseq-nr_0_28583490-28593637	Unspecified	+
GU-257E_Chr10	13676590	13676966	Chr1_dbseq-nr_0_28583490-28593637	Unspecified	+
GU-257E_Chr10	13677071	13677086	rnd-3_family-21	LINE/L1	+
GU-257E_Chr10	13677087	13677430	rnd-6_family-3202	Unknown	-
GU-257E_Chr10	13677325	13678969	Chr1_dbseq-nr_0_28583490-28593637	Unspecified	+
GU-257E_Chr10	13677431	13677510	rnd-3_family-21	LINE/L1	+
GU-257E_Chr10	13678988	13679247	Chr1_dbseq-nr_0_28583490-28593637	Unspecified	+
GU-257E_Chr10	13679223	13679411	rnd-4_family-64	LTR/Gypsy	+
GU-257E_Chr10	13679248	13679453	Chr10_dbseq-nr_1_23793361-23797592	Unspecified	-
GU-257E_Chr10	13679425	13679604	Chr1_dbseq-nr_0_28583490-28593637	Unspecified	+
GU-257E_Chr10	13679598	13680088	Chr10_dbseq-nr_1_23793361-23797592	Unspecified	-
GU-257E_Chr10	13680037	13680342	Chr1_dbseq-nr_0_30075517-30085687	Unspecified	+
GU-257E_Chr10	13680110	13680490	Chr10_dbseq-nr_1_23793361-23797592	Unspecified	-
GU-257E_Chr10	13680478	13680488	Chr10_dbseq-nr_1_23793361-23797592	Unspecified	-
GU-257E_Chr10	13680489	13680544	rnd-4_family-1733	Unknown	+
GU-257E_Chr10	13680542	13680709	Chr10_dbseq-nr_1_23793361-23797592	Unspecified	-
GU-257E_Chr10	13680679	13680772	rnd-4_family-119	LTR/Gypsy	+
GU-257E_Chr10	13680709	13680855	rnd-4_family-1733	Unknown	+
GU-257E_Chr10	13680852	13680965	Chr1_dbseq-nr_0_28583490-28593637	Unspecified	+
GU-257E_Chr10	13680896	13680988	rnd-6_family-1256	Unknown	+
GU-257E_Chr10	13680981	13681076	Chr1_dbseq-nr_0_28583490-28593637	Unspecified	+
GU-257E_Chr10	13681077	13681352	rnd-4_family-1733	Unknown	+
GU-257E_Chr10	13681354	13684119	Chr1_dbseq-nr_0_28583490-28593637	Unspecified	+
GU-257E_Chr10	13684138	13684379	Chr1_dbseq-nr_0_28583490-28593637	Unspecified	+
GU-257E_Chr10	13684376	13684479	rnd-5_family-9717	DNA/hAT-Ac	-
GU-257E_Chr10	13685515	13686089	rnd-4_family-119	LTR/Gypsy	-
GU-257E_Chr10	13686105	13686468	rnd-6_family-161	Unknown	+
GU-257E_Chr10	13686479	13687661	rnd-4_family-747	LTR/Copia	-
GU-257E_Chr10	13687661	13688022	rnd-3_family-211	LTR/Copia	-
GU-257E_Chr10	13688024	13688078	rnd-5_family-874	Unknown	-
GU-257E_Chr10	13688083	13688567	rnd-3_family-211	LTR/Copia	-
GU-257E_Chr10	13688569	13688626	rnd-3_family-211	LTR/Copia	-
GU-257E_Chr10	13688571	13688649	rnd-3_family-211	LTR/Copia	+
GU-257E_Chr10	13688599	13688656	rnd-3_family-211	LTR/Copia	-
GU-257E_Chr10	13688631	13690875	rnd-3_family-211	LTR/Copia	-
GU-257E_Chr10	13690905	13690979	rnd-3_family-246	Unknown	-
GU-257E_Chr10	13690966	13692691	Chr10_dbseq-nr_1_16156361-16166127	Unspecified	-
GU-257E_Chr10	13692721	13692778	rnd-5_family-177	LTR/Gypsy	+
GU-257E_Chr10	13692738	13692899	rnd-5_family-2353	Unknown	+
GU-257E_Chr10	13692820	13692893	rnd-4_family-1624	LTR/Gypsy	+
GU-257E_Chr10	13692894	13692966	rnd-5_family-752	Unknown	-
GU-257E_Chr10	13692902	13693402	Chr10_dbseq-nr_1_16156361-16166127	Unspecified	-
GU-257E_Chr10	13692967	13693044	rnd-4_family-1624	LTR/Gypsy	+
GU-257E_Chr10	13693178	13693221	rnd-5_family-2350	Unknown	+
GU-257E_Chr10	13693222	13693450	rnd-5_family-1549	Unknown	-
GU-257E_Chr10	13693253	13693610	rnd-5_family-2001	LTR/Gypsy	+
GU-257E_Chr10	13693614	13694496	rnd-3_family-246	Unknown	-
GU-257E_Chr10	13694493	13694760	rnd-4_family-636	LTR/Gypsy	-
GU-257E_Chr10	13694698	13694769	rnd-4_family-64	LTR/Gypsy	+
GU-257E_Chr10	13694761	13696046	Chr10_dbseq-nr_1_16156361-16166127	Unspecified	-
GU-257E_Chr10	13695750	13696323	rnd-4_family-1624	LTR/Gypsy	+
GU-257E_Chr10	13696004	13696401	rnd-4_family-636	LTR/Gypsy	-
GU-257E_Chr10	13696386	13696566	Chr10_dbseq-nr_1_16156361-16166127	Unspecified	-
GU-257E_Chr10	13696566	13698290	Chr1_dbseq-nr_0_28583490-28593637	Unspecified	-
GU-257E_Chr10	13698197	13698665	rnd-2_family-15	Unknown	-
GU-257E_Chr10	13698254	13698290	rnd-3_family-21	LINE/L1	-
GU-257E_Chr10	13698291	13698900	rnd-6_family-3202	Unknown	+
GU-257E_Chr10	13698665	13699487	Chr1_dbseq-nr_0_28583490-28593637	Unspecified	-
GU-257E_Chr10	13698901	13699041	rnd-3_family-21	LINE/L1	-
GU-257E_Chr10	13699474	13699885	Chr10_dbseq-nr_1_16156361-16166127	Unspecified	-
GU-257E_Chr10	13699884	13707461	rnd-3_family-246	Unknown	-
GU-257E_Chr10	13707460	13707896	Chr1_dbseq-nr_0_28583490-28593637	Unspecified	+
GU-257E_Chr10	13707898	13708663	rnd-3_family-21	LINE/L1	+
GU-257E_Chr10	13708498	13708683	rnd-5_family-4323	Unknown	+
GU-257E_Chr10	13708686	13709809	Chr1_dbseq-nr_0_28583490-28593637	Unspecified	+
GU-257E_Chr10	13709812	13713822	rnd-3_family-246	Unknown	-
GU-257E_Chr10	13713823	13714001	rnd-5_family-1125	Unknown	+
GU-257E_Chr10	13713993	13714189	Chr1_dbseq-nr_0_30075517-30085687	Unspecified	+
GU-257E_Chr10	13714188	13714480	rnd-5_family-907	Unknown	-
GU-257E_Chr10	13714477	13714535	rnd-6_family-1214	Unknown	-
GU-257E_Chr10	13714575	13714836	rnd-6_family-1214	Unknown	-
GU-257E_Chr10	13714852	13714914	rnd-4_family-216	LTR/Gypsy	+
GU-257E_Chr10	13714895	13714985	rnd-5_family-921	LTR/Gypsy	+
GU-257E_Chr10	13714977	13715195	rnd-5_family-244	LTR/Gypsy	+
GU-257E_Chr10	13715022	13715456	Chr10_dbseq-nr_1_16156361-16166127	Unspecified	-
GU-257E_Chr10	13715244	13715471	rnd-4_family-216	LTR/Gypsy	+
GU-257E_Chr10	13715461	13715607	Chr10_dbseq-nr_1_16156361-16166127	Unspecified	-
GU-257E_Chr10	13715608	13715906	rnd-5_family-3233	LTR/Copia	-
GU-257E_Chr10	13715907	13716159	Chr10_dbseq-nr_1_16156361-16166127	Unspecified	-
GU-257E_Chr10	13716134	13716299	Chr1_dbseq-nr_0_19928693-19938980	Unspecified	+
GU-257E_Chr10	13716300	13716433	rnd-4_family-216	LTR/Gypsy	+
GU-257E_Chr10	13716427	13716963	Chr10_dbseq-nr_1_23793361-23797592	Unspecified	-
GU-257E_Chr10	13716978	13717450	Chr10_dbseq-nr_1_23793361-23797592	Unspecified	-
GU-257E_Chr10	13717037	13717816	Chr1_dbseq-nr_0_30075517-30085687	Unspecified	+
GU-257E_Chr10	13717812	13718087	rnd-4_family-1624	LTR/Gypsy	+
GU-257E_Chr10	13718093	13719419	Chr10_dbseq-nr_1_16156361-16166127	Unspecified	-
GU-257E_Chr10	13719242	13719384	rnd-4_family-1040	LTR/Gypsy	+
GU-257E_Chr10	13719385	13719752	rnd-4_family-636	LTR/Gypsy	-
GU-257E_Chr10	13719753	13719876	rnd-4_family-1040	LTR/Gypsy	+
GU-257E_Chr10	13719877	13720424	Chr10_dbseq-nr_1_16156361-16166127	Unspecified	-
GU-257E_Chr10	13720425	13721800	Chr1_dbseq-nr_0_28583490-28593637	Unspecified	+
GU-257E_Chr10	13721764	13721899	rnd-5_family-259	Unknown	-
GU-257E_Chr10	13721803	13721915	rnd-5_family-3143	Unknown	+
GU-257E_Chr10	13721901	13722669	Chr1_dbseq-nr_0_28583490-28593637	Unspecified	+
GU-257E_Chr10	13722662	13722910	rnd-5_family-3143	Unknown	+
GU-257E_Chr10	13722921	13723067	Chr1_dbseq-nr_0_30075517-30085687	Unspecified	+
GU-257E_Chr10	13722977	13723158	rnd-5_family-1125	Unknown	+
GU-257E_Chr10	13723024	13723189	rnd-5_family-907	Unknown	-
GU-257E_Chr10	13723150	13723315	Chr1_dbseq-nr_0_30075517-30085687	Unspecified	+
GU-257E_Chr10	13723314	13723617	rnd-5_family-907	Unknown	-
GU-257E_Chr10	13723601	13723659	rnd-6_family-1214	Unknown	-
GU-257E_Chr10	13723699	13723961	rnd-6_family-1214	Unknown	-
GU-257E_Chr10	13723998	13724062	rnd-4_family-216	LTR/Gypsy	+
GU-257E_Chr10	13724063	13724126	rnd-5_family-921	LTR/Gypsy	+
GU-257E_Chr10	13724125	13724169	rnd-5_family-2287	LTR/Gypsy	+
GU-257E_Chr10	13724170	13724524	Chr10_dbseq-nr_1_16156361-16166127	Unspecified	-
GU-257E_Chr10	13724421	13724647	Chr10_dbseq-nr_1_16156361-16166127	Unspecified	-
GU-257E_Chr10	13724585	13724672	rnd-5_family-1703	Unknown	-
GU-257E_Chr10	13724673	13724743	rnd-5_family-2287	LTR/Gypsy	+
GU-257E_Chr10	13724735	13725746	rnd-3_family-619	LINE/L1	+
GU-257E_Chr10	13725727	13725990	rnd-4_family-1624	LTR/Gypsy	+
GU-257E_Chr10	13725844	13726143	Chr10_dbseq-nr_1_16156361-16166127	Unspecified	-
GU-257E_Chr10	13726144	13726445	rnd-5_family-3233	LTR/Copia	-
GU-257E_Chr10	13726444	13726538	rnd-5_family-222	LTR/Gypsy	-
GU-257E_Chr10	13726446	13726519	Chr10_dbseq-nr_1_16156361-16166127	Unspecified	-
GU-257E_Chr10	13726520	13728379	rnd-3_family-246	Unknown	-
GU-257E_Chr10	13728380	13736201	Chr1_dbseq-nr_0_21710020-21720062	Unspecified	+
GU-257E_Chr10	13735903	13737296	Chr2_dbseq-nr_2_9516995-9528844	Unspecified	-
GU-257E_Chr10	13737292	13738994	Chr1_dbseq-nr_0_28583490-28593637	Unspecified	-
GU-257E_Chr10	13738986	13739118	rnd-3_family-21	LINE/L1	-
GU-257E_Chr10	13739000	13739489	rnd-2_family-15	Unknown	-
GU-257E_Chr10	13739105	13739868	rnd-3_family-21	LINE/L1	-
GU-257E_Chr10	13739852	13740289	Chr1_dbseq-nr_0_28583490-28593637	Unspecified	-
GU-257E_Chr10	13740297	13740459	Chr2_dbseq-nr_2_9516995-9528844	Unspecified	-
GU-257E_Chr10	13740460	13741552	Chr1_dbseq-nr_0_21164927-21168291	Unspecified	+
GU-257E_Chr10	13741511	13741559	rnd-4_family-72	LTR/Copia	+
GU-257E_Chr10	13741557	13743307	rnd-3_family-246	Unknown	-
GU-257E_Chr10	13743308	13743507	rnd-5_family-1125	Unknown	+
GU-257E_Chr10	13743482	13743649	Chr1_dbseq-nr_0_30075517-30085687	Unspecified	+
GU-257E_Chr10	13743648	13743892	rnd-5_family-907	Unknown	-
GU-257E_Chr10	13743893	13744836	rnd-5_family-244	LTR/Gypsy	+
GU-257E_Chr10	13744769	13744990	rnd-5_family-1790	Unknown	+
GU-257E_Chr10	13744931	13745340	rnd-5_family-244	LTR/Gypsy	+
GU-257E_Chr10	13745341	13745527	Chr10_dbseq-nr_1_16156361-16166127	Unspecified	-
GU-257E_Chr10	13745463	13745484	rnd-5_family-2350	Unknown	+
GU-257E_Chr10	13745485	13745752	rnd-5_family-3233	LTR/Copia	-
GU-257E_Chr10	13745528	13745864	rnd-5_family-244	LTR/Gypsy	+
GU-257E_Chr10	13745753	13745783	rnd-5_family-2350	Unknown	+
GU-257E_Chr10	13745863	13754644	rnd-3_family-246	Unknown	-
GU-257E_Chr10	13754649	13756337	Chr1_dbseq-nr_0_28583490-28593637	Unspecified	-
GU-257E_Chr10	13756338	13756824	rnd-5_family-4323	Unknown	-
GU-257E_Chr10	13756429	13757202	rnd-3_family-21	LINE/L1	-
GU-257E_Chr10	13757065	13757252	rnd-5_family-4323	Unknown	-
GU-257E_Chr10	13757205	13757653	Chr1_dbseq-nr_0_28583490-28593637	Unspecified	-
GU-257E_Chr10	13757652	13761534	rnd-3_family-246	Unknown	-
GU-257E_Chr10	13761534	13763270	Chr1_dbseq-nr_0_28583490-28593637	Unspecified	-
GU-257E_Chr10	13763180	13763337	rnd-5_family-4323	Unknown	-
GU-257E_Chr10	13763230	13763260	rnd-3_family-21	LINE/L1	-
GU-257E_Chr10	13763261	13763843	rnd-6_family-3202	Unknown	+
GU-257E_Chr10	13763383	13764437	Chr1_dbseq-nr_0_28583490-28593637	Unspecified	-
GU-257E_Chr10	13763844	13763996	rnd-3_family-21	LINE/L1	-
GU-257E_Chr10	13764438	13765502	rnd-3_family-246	Unknown	-
GU-257E_Chr10	13765381	13765520	rnd-3_family-247	Unknown	+
GU-257E_Chr10	13765503	13765590	Theobroma_cacao_12_11935	Unspecified	+
GU-257E_Chr10	13765599	13776004	rnd-3_family-246	Unknown	-
GU-257E_Chr10	13776028	13776551	Chr1_dbseq-nr_0_28583490-28593637	Unspecified	+
GU-257E_Chr10	13776540	13776640	rnd-5_family-2807	Unknown	+
GU-257E_Chr10	13776566	13777168	rnd-3_family-21	LINE/L1	+
GU-257E_Chr10	13776709	13777290	rnd-5_family-822	Unknown	-
GU-257E_Chr10	13776926	13777387	rnd-2_family-15	Unknown	+
GU-257E_Chr10	13777291	13777423	Chr1_dbseq-nr_0_28583490-28593637	Unspecified	+
GU-257E_Chr10	13777387	13777569	rnd-6_family-2270	Unknown	-
GU-257E_Chr10	13777571	13777870	Chr10_dbseq-nr_1_16156361-16166127	Unspecified	-
GU-257E_Chr10	13777871	13777977	rnd-5_family-244	LTR/Gypsy	+
GU-257E_Chr10	13777978	13778900	Chr10_dbseq-nr_1_16156361-16166127	Unspecified	-
GU-257E_Chr10	13778901	13780587	rnd-3_family-246	Unknown	-
GU-257E_Chr10	13780587	13781736	rnd-3_family-246	Unknown	-
GU-257E_Chr10	13781733	13782213	Chr10_dbseq-nr_1_16156361-16166127	Unspecified	+
GU-257E_Chr10	13782214	13782610	rnd-5_family-921	LTR/Gypsy	-
GU-257E_Chr10	13782512	13782877	Chr10_dbseq-nr_1_16156361-16166127	Unspecified	+
GU-257E_Chr10	13782860	13783175	Chr1_dbseq-nr_0_28583490-28593637	Unspecified	-
GU-257E_Chr10	13783081	13783185	rnd-5_family-2807	Unknown	-
GU-257E_Chr10	13783186	13783698	rnd-6_family-3202	Unknown	+
GU-257E_Chr10	13783268	13783828	rnd-3_family-21	LINE/L1	+
GU-257E_Chr10	13783643	13783932	rnd-2_family-160	LTR/Gypsy	-
GU-257E_Chr10	13783933	13783955	rnd-5_family-2807	Unknown	-
GU-257E_Chr10	13783942	13784465	Chr1_dbseq-nr_0_28583490-28593637	Unspecified	-
GU-257E_Chr10	13784476	13784922	Chr10_dbseq-nr_1_16156361-16166127	Unspecified	+
GU-257E_Chr10	13784923	13785573	rnd-5_family-470	LTR/Gypsy	-
GU-257E_Chr10	13785450	13786871	Chr10_dbseq-nr_1_16156361-16166127	Unspecified	+
GU-257E_Chr10	13786876	13787217	rnd-4_family-1040	LTR/Gypsy	-
GU-257E_Chr10	13787217	13787725	Chr10_dbseq-nr_1_16156361-16166127	Unspecified	+
GU-257E_Chr10	13787218	13787335	Chr1_dbseq-nr_0_12171541-12176895	Unspecified	-
GU-257E_Chr10	13787716	13789217	rnd-3_family-246	Unknown	-
GU-257E_Chr10	13789239	13790654	Chr1_dbseq-nr_0_28583490-28593637	Unspecified	-
GU-257E_Chr10	13790656	13790880	rnd-4_family-312	LTR/Gypsy	+
GU-257E_Chr10	13790870	13791063	rnd-5_family-4323	Unknown	+
GU-257E_Chr10	13790918	13791709	rnd-3_family-21	LINE/L1	+
GU-257E_Chr10	13791287	13791768	rnd-2_family-15	Unknown	+
GU-257E_Chr10	13791668	13791769	Chr1_dbseq-nr_0_28583490-28593637	Unspecified	+
GU-257E_Chr10	13791770	13791949	rnd-6_family-2270	Unknown	-
GU-257E_Chr10	13791950	13791976	Chr1_dbseq-nr_0_28583490-28593637	Unspecified	+
GU-257E_Chr10	13791951	13792514	Chr10_dbseq-nr_1_16156361-16166127	Unspecified	-
GU-257E_Chr10	13792177	13792682	rnd-4_family-2652	LTR/Gypsy	+
GU-257E_Chr10	13792570	13793231	Chr10_dbseq-nr_1_16156361-16166127	Unspecified	-
GU-257E_Chr10	13793151	13793244	rnd-5_family-222	LTR/Gypsy	-
GU-257E_Chr10	13793231	13793321	Chr1_dbseq-nr_0_28583490-28593637	Unspecified	-
GU-257E_Chr10	13793315	13793376	rnd-5_family-1719	Unknown	+
GU-257E_Chr10	13793322	13793488	rnd-4_family-400	Unknown	-
GU-257E_Chr10	13793324	13793619	rnd-4_family-216	LTR/Gypsy	-
GU-257E_Chr10	13793611	13794363	rnd-4_family-400	Unknown	-
GU-257E_Chr10	13794162	13794453	rnd-4_family-400	Unknown	+
GU-257E_Chr10	13794538	13795082	rnd-4_family-400	Unknown	+
GU-257E_Chr10	13795082	13795272	Chr1_dbseq-nr_0_30075517-30085687	Unspecified	-
GU-257E_Chr10	13795249	13795349	rnd-4_family-64	LTR/Gypsy	-
GU-257E_Chr10	13795260	13795440	rnd-5_family-1125	Unknown	-
GU-257E_Chr10	13795352	13795496	Chr1_dbseq-nr_0_30075517-30085687	Unspecified	-
GU-257E_Chr10	13795502	13795652	rnd-5_family-907	Unknown	+
GU-257E_Chr10	13795520	13795830	Chr1_dbseq-nr_0_28583490-28593637	Unspecified	-
GU-257E_Chr10	13795832	13795955	Chr1_dbseq-nr_0_30075517-30085687	Unspecified	-
GU-257E_Chr10	13795975	13796263	Chr1_dbseq-nr_0_28583490-28593637	Unspecified	-
GU-257E_Chr10	13796258	13797059	Chr1_dbseq-nr_0_28583490-28593637	Unspecified	-
GU-257E_Chr10	13797120	13798661	Chr1_dbseq-nr_0_30075517-30085687	Unspecified	-
GU-257E_Chr10	13798717	13800351	Chr1_dbseq-nr_0_28583490-28593637	Unspecified	-
GU-257E_Chr10	13800345	13800406	rnd-5_family-1719	Unknown	+
GU-257E_Chr10	13800352	13800518	rnd-4_family-400	Unknown	-
GU-257E_Chr10	13800354	13800649	rnd-4_family-216	LTR/Gypsy	-
GU-257E_Chr10	13800641	13801430	rnd-4_family-400	Unknown	-
GU-257E_Chr10	13801197	13801488	rnd-4_family-400	Unknown	+
GU-257E_Chr10	13801564	13802113	rnd-4_family-400	Unknown	+
GU-257E_Chr10	13802113	13802269	Chr1_dbseq-nr_0_30075517-30085687	Unspecified	-
GU-257E_Chr10	13802241	13802363	rnd-5_family-1125	Unknown	-
GU-257E_Chr10	13802364	13802454	Chr1_dbseq-nr_0_30075517-30085687	Unspecified	-
GU-257E_Chr10	13802455	13806863	rnd-3_family-246	Unknown	-
GU-257E_Chr10	13806870	13807056	rnd-6_family-1840	Unknown	+
GU-257E_Chr10	13807027	13807143	rnd-6_family-2799	Unknown	-
GU-257E_Chr10	13807055	13807220	Chr1_dbseq-nr_0_30075517-30085687	Unspecified	+
GU-257E_Chr10	13807226	13808477	rnd-6_family-1840	Unknown	+
GU-257E_Chr10	13808195	13809040	rnd-5_family-921	LTR/Gypsy	+
GU-257E_Chr10	13809037	13810169	rnd-5_family-385	Unknown	-
GU-257E_Chr10	13810198	13814500	rnd-3_family-246	Unknown	-
GU-257E_Chr10	13814501	13816109	Chr1_dbseq-nr_0_28583490-28593637	Unspecified	-
GU-257E_Chr10	13815992	13816143	rnd-6_family-2270	Unknown	+
GU-257E_Chr10	13816111	13816616	rnd-5_family-4808	Unknown	-
GU-257E_Chr10	13816395	13816405	Chr1_dbseq-nr_0_28583490-28593637	Unspecified	-
GU-257E_Chr10	13816406	13816979	rnd-3_family-21	LINE/L1	-
GU-257E_Chr10	13816980	13817442	Chr1_dbseq-nr_0_28583490-28593637	Unspecified	-
GU-257E_Chr10	13817438	13819103	rnd-3_family-246	Unknown	-
GU-257E_Chr10	13819103	13820840	Chr1_dbseq-nr_0_28583490-28593637	Unspecified	-
GU-257E_Chr10	13820740	13821425	rnd-5_family-467	Unknown	-
GU-257E_Chr10	13820797	13820833	rnd-3_family-21	LINE/L1	-
GU-257E_Chr10	13820834	13821383	rnd-6_family-3202	Unknown	+
GU-257E_Chr10	13821384	13821565	rnd-3_family-21	LINE/L1	-
GU-257E_Chr10	13821550	13821585	rnd-3_family-21	LINE/L1	-
GU-257E_Chr10	13821575	13822026	Chr1_dbseq-nr_0_28583490-28593637	Unspecified	-
GU-257E_Chr10	13822020	13824230	rnd-3_family-246	Unknown	-
GU-257E_Chr10	13824232	13824534	Chr1_dbseq-nr_0_28583490-28593637	Unspecified	+
GU-257E_Chr10	13824475	13824545	rnd-5_family-2006	LTR/Gypsy	+
GU-257E_Chr10	13824536	13824752	rnd-3_family-21	LINE/L1	+
GU-257E_Chr10	13824753	13825159	Chr1_dbseq-nr_0_28583490-28593637	Unspecified	+
GU-257E_Chr10	13824906	13825171	rnd-2_family-15	Unknown	+
GU-257E_Chr10	13825150	13825230	rnd-4_family-754	LTR/Gypsy	+
GU-257E_Chr10	13825172	13825190	rnd-3_family-21	LINE/L1	+
GU-257E_Chr10	13825265	13825335	rnd-6_family-2103	Unknown	-
GU-257E_Chr10	13825348	13825412	rnd-5_family-1085	Unknown	+
GU-257E_Chr10	13825370	13825519	rnd-6_family-2270	Unknown	-
GU-257E_Chr10	13825416	13827017	Chr1_dbseq-nr_0_28583490-28593637	Unspecified	+
GU-257E_Chr10	13827019	13833939	rnd-3_family-246	Unknown	-
GU-257E_Chr10	13833336	13834217	rnd-3_family-247	Unknown	+
GU-257E_Chr10	13834215	13834640	rnd-5_family-385	Unknown	-
GU-257E_Chr10	13834647	13848426	rnd-3_family-246	Unknown	+
GU-257E_Chr10	13848419	13849116	rnd-3_family-246	Unknown	+
GU-257E_Chr10	13849117	13849341	rnd-6_family-1840	Unknown	+
GU-257E_Chr10	13849292	13849474	Chr1_dbseq-nr_0_30075517-30085687	Unspecified	+
GU-257E_Chr10	13849475	13849764	rnd-6_family-1840	Unknown	+
GU-257E_Chr10	13849628	13850001	rnd-6_family-2799	Unknown	-
GU-257E_Chr10	13850000	13850157	rnd-5_family-921	LTR/Gypsy	+
GU-257E_Chr10	13850029	13850420	rnd-5_family-240	Unknown	+
GU-257E_Chr10	13850502	13850962	rnd-5_family-240	Unknown	+
GU-257E_Chr10	13850973	13851162	rnd-4_family-400	Unknown	-
GU-257E_Chr10	13851190	13851428	rnd-4_family-400	Unknown	-
GU-257E_Chr10	13851280	13851629	rnd-5_family-1449	Unknown	+
GU-257E_Chr10	13851590	13853182	rnd-5_family-868	Unknown	-
GU-257E_Chr10	13853191	13873216	rnd-3_family-246	Unknown	+
GU-257E_Chr10	13873218	13873414	Chr1_dbseq-nr_0_30075517-30085687	Unspecified	+
GU-257E_Chr10	13873404	13873864	Chr1_dbseq-nr_0_28583490-28593637	Unspecified	+
GU-257E_Chr10	13873856	13873891	rnd-3_family-21	LINE/L1	+
GU-257E_Chr10	13873866	13873892	rnd-5_family-467	Unknown	+
GU-257E_Chr10	13873876	13874023	rnd-3_family-21	LINE/L1	+
GU-257E_Chr10	13874024	13874632	rnd-6_family-3202	Unknown	-
GU-257E_Chr10	13874232	13874729	rnd-2_family-15	Unknown	+
GU-257E_Chr10	13874625	13876070	Chr1_dbseq-nr_0_28583490-28593637	Unspecified	+
GU-257E_Chr10	13874633	13874664	rnd-3_family-21	LINE/L1	+
GU-257E_Chr10	13876055	13876169	Chr1_dbseq-nr_0_28583490-28593637	Unspecified	-
GU-257E_Chr10	13876171	13876205	rnd-5_family-1547	Unknown	+
GU-257E_Chr10	13876214	13877566	Chr1_dbseq-nr_0_28583490-28593637	Unspecified	-
GU-257E_Chr10	13877568	13878275	rnd-2_family-160	LTR/Gypsy	-
GU-257E_Chr10	13878249	13878925	Chr1_dbseq-nr_0_28583490-28593637	Unspecified	-
GU-257E_Chr10	13878927	13879271	Chr1_dbseq-nr_0_28583490-28593637	Unspecified	+
GU-257E_Chr10	13879272	13895175	rnd-3_family-246	Unknown	+
GU-257E_Chr10	13895276	13895379	rnd-3_family-593	LTR/Copia	-
GU-257E_Chr10	13895422	13895562	rnd-4_family-130	LTR/Copia	-
GU-257E_Chr10	13895554	13895636	Chr10_dbseq-nr_1_6430319-6442337	Unspecified	+
GU-257E_Chr10	13895636	13895776	rnd-4_family-130	LTR/Copia	-
GU-257E_Chr10	13895824	13895968	rnd-5_family-3222	LTR/Copia	-
GU-257E_Chr10	13895871	13896224	rnd-5_family-3222	LTR/Copia	-
GU-257E_Chr10	13896320	13896383	Chr10_dbseq-nr_1_6430319-6442337	Unspecified	+
GU-257E_Chr10	13896334	13896559	rnd-5_family-1550	LTR/Gypsy	-
GU-257E_Chr10	13896355	13896752	rnd-5_family-3222	LTR/Copia	-
GU-257E_Chr10	13896753	13897573	Chr10_dbseq-nr_1_6430319-6442337	Unspecified	+
GU-257E_Chr10	13897574	13897704	rnd-6_family-58	LTR/Gypsy	-
GU-257E_Chr10	13897674	13897749	rnd-5_family-3222	LTR/Copia	-
GU-257E_Chr10	13897716	13898007	rnd-6_family-58	LTR/Gypsy	-
GU-257E_Chr10	13897798	13898185	Chr10_dbseq-nr_1_6430319-6442337	Unspecified	+
GU-257E_Chr10	13898336	13898551	rnd-5_family-3222	LTR/Copia	-
GU-257E_Chr10	13898422	13898710	rnd-5_family-3222	LTR/Copia	-
GU-257E_Chr10	13898694	13899040	rnd-5_family-1550	LTR/Gypsy	-
GU-257E_Chr10	13899041	13899182	rnd-5_family-3222	LTR/Copia	-
GU-257E_Chr10	13899183	13900595	Chr10_dbseq-nr_1_6430319-6442337	Unspecified	+
GU-257E_Chr10	13900623	13901283	Theobroma_cacao_18_12453	Unspecified	+
GU-257E_Chr10	13901281	13902732	Chr1_dbseq-nr_0_28583490-28593637	Unspecified	-
GU-257E_Chr10	13902837	13903124	rnd-6_family-939	LTR/Gypsy	-
GU-257E_Chr10	13903125	13903145	rnd-5_family-2807	Unknown	-
GU-257E_Chr10	13903134	13903655	Chr1_dbseq-nr_0_28583490-28593637	Unspecified	-
GU-257E_Chr10	13903667	13904334	Chr10_dbseq-nr_1_16156361-16166127	Unspecified	+
GU-257E_Chr10	13904116	13904337	rnd-4_family-307	LTR/Gypsy	-
GU-257E_Chr10	13904338	13904747	Chr1_dbseq-nr_0_12171541-12176895	Unspecified	-
GU-257E_Chr10	13904641	13906072	Chr10_dbseq-nr_1_16156361-16166127	Unspecified	+
GU-257E_Chr10	13904748	13904764	rnd-4_family-307	LTR/Gypsy	-
GU-257E_Chr10	13906177	13906464	rnd-6_family-939	LTR/Gypsy	-
GU-257E_Chr10	13906465	13906485	rnd-5_family-2807	Unknown	-
GU-257E_Chr10	13906474	13906995	Chr1_dbseq-nr_0_28583490-28593637	Unspecified	-
GU-257E_Chr10	13907007	13907674	Chr10_dbseq-nr_1_16156361-16166127	Unspecified	+
GU-257E_Chr10	13907456	13907677	rnd-4_family-307	LTR/Gypsy	-
GU-257E_Chr10	13907678	13908087	Chr1_dbseq-nr_0_12171541-12176895	Unspecified	-
GU-257E_Chr10	13907981	13909412	Chr10_dbseq-nr_1_16156361-16166127	Unspecified	+
GU-257E_Chr10	13908088	13908104	rnd-4_family-307	LTR/Gypsy	-
GU-257E_Chr10	13909515	13909662	Chr1_dbseq-nr_0_28583490-28593637	Unspecified	-
GU-257E_Chr10	13909559	13909728	rnd-2_family-15	Unknown	-
GU-257E_Chr10	13909654	13909799	rnd-5_family-822	Unknown	+
GU-257E_Chr10	13909795	13909916	rnd-5_family-822	Unknown	+
GU-257E_Chr10	13909916	13910439	Chr1_dbseq-nr_0_28583490-28593637	Unspecified	-
GU-257E_Chr10	13910451	13910899	Chr10_dbseq-nr_1_16156361-16166127	Unspecified	+
GU-257E_Chr10	13910900	13911121	rnd-5_family-470	LTR/Gypsy	-
GU-257E_Chr10	13911122	13911531	Chr1_dbseq-nr_0_12171541-12176895	Unspecified	-
GU-257E_Chr10	13911425	13912838	Chr10_dbseq-nr_1_16156361-16166127	Unspecified	+
GU-257E_Chr10	13911532	13911548	rnd-5_family-470	LTR/Gypsy	-
GU-257E_Chr10	13912940	13913087	Chr1_dbseq-nr_0_28583490-28593637	Unspecified	-
GU-257E_Chr10	13912984	13913153	rnd-2_family-15	Unknown	-
GU-257E_Chr10	13913079	13913224	rnd-5_family-822	Unknown	+
GU-257E_Chr10	13913220	13913341	rnd-5_family-822	Unknown	+
GU-257E_Chr10	13913341	13913864	Chr1_dbseq-nr_0_28583490-28593637	Unspecified	-
GU-257E_Chr10	13913876	13914324	Chr10_dbseq-nr_1_16156361-16166127	Unspecified	+
GU-257E_Chr10	13914325	13914546	rnd-5_family-470	LTR/Gypsy	-
GU-257E_Chr10	13914547	13914956	Chr1_dbseq-nr_0_12171541-12176895	Unspecified	-
GU-257E_Chr10	13914850	13916263	Chr10_dbseq-nr_1_16156361-16166127	Unspecified	+
GU-257E_Chr10	13914957	13914973	rnd-5_family-470	LTR/Gypsy	-
GU-257E_Chr10	13916365	13916564	rnd-4_family-1040	LTR/Gypsy	-
GU-257E_Chr10	13916400	13916698	Chr1_dbseq-nr_0_12171541-12176895	Unspecified	-
GU-257E_Chr10	13916580	13919462	Chr10_dbseq-nr_1_16156361-16166127	Unspecified	+
GU-257E_Chr10	13919463	13919722	rnd-5_family-921	LTR/Gypsy	-
GU-257E_Chr10	13919783	13920195	Chr10_dbseq-nr_1_16156361-16166127	Unspecified	+
GU-257E_Chr10	13920225	13920493	Chr1_dbseq-nr_0_28583490-28593637	Unspecified	-
GU-257E_Chr10	13920400	13920846	rnd-2_family-15	Unknown	-
GU-257E_Chr10	13920494	13920854	rnd-5_family-822	Unknown	+
GU-257E_Chr10	13920955	13921154	rnd-4_family-1040	LTR/Gypsy	-
GU-257E_Chr10	13920990	13921288	Chr1_dbseq-nr_0_12171541-12176895	Unspecified	-
GU-257E_Chr10	13921170	13924052	Chr10_dbseq-nr_1_16156361-16166127	Unspecified	+
GU-257E_Chr10	13924053	13924312	rnd-5_family-921	LTR/Gypsy	-
GU-257E_Chr10	13924373	13924785	Chr10_dbseq-nr_1_16156361-16166127	Unspecified	+
GU-257E_Chr10	13924815	13925083	Chr1_dbseq-nr_0_28583490-28593637	Unspecified	-
GU-257E_Chr10	13924990	13925436	rnd-2_family-15	Unknown	-
GU-257E_Chr10	13925084	13925444	rnd-5_family-822	Unknown	+
GU-257E_Chr10	13925545	13925766	rnd-4_family-1040	LTR/Gypsy	-
GU-257E_Chr10	13925581	13925990	Chr1_dbseq-nr_0_12171541-12176895	Unspecified	-
GU-257E_Chr10	13925761	13928643	Chr10_dbseq-nr_1_16156361-16166127	Unspecified	+
GU-257E_Chr10	13928644	13929031	rnd-5_family-921	LTR/Gypsy	-
GU-257E_Chr10	13928867	13929339	Chr10_dbseq-nr_1_16156361-16166127	Unspecified	+
GU-257E_Chr10	13929369	13929637	Chr1_dbseq-nr_0_28583490-28593637	Unspecified	-
GU-257E_Chr10	13929544	13929990	rnd-2_family-15	Unknown	-
GU-257E_Chr10	13929638	13929998	rnd-5_family-822	Unknown	+
GU-257E_Chr10	13930099	13930320	rnd-4_family-1040	LTR/Gypsy	-
GU-257E_Chr10	13930135	13930544	Chr1_dbseq-nr_0_12171541-12176895	Unspecified	-
GU-257E_Chr10	13930315	13933197	Chr10_dbseq-nr_1_16156361-16166127	Unspecified	+
GU-257E_Chr10	13933198	13933585	rnd-5_family-921	LTR/Gypsy	-
GU-257E_Chr10	13933421	13933893	Chr10_dbseq-nr_1_16156361-16166127	Unspecified	+
GU-257E_Chr10	13933923	13934191	Chr1_dbseq-nr_0_28583490-28593637	Unspecified	-
GU-257E_Chr10	13934098	13934544	rnd-2_family-15	Unknown	-
GU-257E_Chr10	13934192	13934552	rnd-5_family-822	Unknown	+
GU-257E_Chr10	13935011	13935094	rnd-5_family-3337	Unknown	-
GU-257E_Chr10	13935108	13935251	rnd-5_family-1906	Unknown	-
GU-257E_Chr10	13937074	13937283	rnd-4_family-507	Unknown	+
GU-257E_Chr10	13937582	13937905	rnd-3_family-467	LINE/L1	+
GU-257E_Chr10	13938926	13940065	rnd-5_family-1062	Unknown	-
GU-257E_Chr10	13940076	13940142	rnd-5_family-1062	Unknown	-
GU-257E_Chr10	13940159	13941358	rnd-3_family-467	LINE/L1	+
GU-257E_Chr10	13941827	13943075	rnd-5_family-1062	Unknown	-
GU-257E_Chr10	13943123	13944562	rnd-5_family-1062	Unknown	-
GU-257E_Chr10	13944479	13944684	rnd-5_family-77	Unknown	+
GU-257E_Chr10	13944623	13944743	rnd-5_family-1062	Unknown	-
GU-257E_Chr10	13944743	13947719	Chr1_dbseq-nr_0_28583490-28593637	Unspecified	-
GU-257E_Chr10	13947704	13947919	Chr1_dbseq-nr_0_30075517-30085687	Unspecified	-
GU-257E_Chr10	13948075	13948613	rnd-5_family-1062	Unknown	-
GU-257E_Chr10	13948628	13949305	Chr1_dbseq-nr_0_28583490-28593637	Unspecified	+
GU-257E_Chr10	13949278	13950003	rnd-6_family-939	LTR/Gypsy	+
GU-257E_Chr10	13950001	13951733	Chr1_dbseq-nr_0_28583490-28593637	Unspecified	+
GU-257E_Chr10	13951974	13952155	rnd-6_family-1840	Unknown	+
GU-257E_Chr10	13952160	13952248	Chr1_dbseq-nr_0_30075517-30085687	Unspecified	+
GU-257E_Chr10	13952400	13952889	rnd-5_family-921	LTR/Gypsy	+
GU-257E_Chr10	13952685	13953308	rnd-6_family-1840	Unknown	+
GU-257E_Chr10	13953185	13953331	rnd-4_family-216	LTR/Gypsy	+
GU-257E_Chr10	13953277	13953334	rnd-5_family-262	Unknown	-
GU-257E_Chr10	13954911	13954994	rnd-5_family-3337	Unknown	-
GU-257E_Chr10	13955008	13955151	rnd-5_family-1906	Unknown	-
GU-257E_Chr10	13956973	13957182	rnd-4_family-507	Unknown	+
GU-257E_Chr10	13957481	13957804	rnd-3_family-467	LINE/L1	+
GU-257E_Chr10	13957917	13958391	rnd-3_family-467	LINE/L1	+
GU-257E_Chr10	13958825	13959964	rnd-5_family-1062	Unknown	-
GU-257E_Chr10	13959975	13960041	rnd-5_family-1062	Unknown	-
GU-257E_Chr10	13960058	13961257	rnd-3_family-467	LINE/L1	+
GU-257E_Chr10	13961726	13962974	rnd-5_family-1062	Unknown	-
GU-257E_Chr10	13963022	13964461	rnd-5_family-1062	Unknown	-
GU-257E_Chr10	13964378	13964583	rnd-5_family-77	Unknown	+
GU-257E_Chr10	13964522	13964642	rnd-5_family-1062	Unknown	-
GU-257E_Chr10	13964642	13967618	Chr1_dbseq-nr_0_28583490-28593637	Unspecified	-
GU-257E_Chr10	13967603	13967818	Chr1_dbseq-nr_0_30075517-30085687	Unspecified	-
GU-257E_Chr10	13967974	13968512	rnd-5_family-1062	Unknown	-
GU-257E_Chr10	13968527	13969204	Chr1_dbseq-nr_0_28583490-28593637	Unspecified	+
GU-257E_Chr10	13969177	13969902	rnd-6_family-939	LTR/Gypsy	+
GU-257E_Chr10	13969898	13971632	Chr1_dbseq-nr_0_28583490-28593637	Unspecified	+
GU-257E_Chr10	13971873	13972054	rnd-6_family-1840	Unknown	+
GU-257E_Chr10	13972059	13972147	Chr1_dbseq-nr_0_30075517-30085687	Unspecified	+
GU-257E_Chr10	13972299	13972788	rnd-5_family-921	LTR/Gypsy	+
GU-257E_Chr10	13972584	13973207	rnd-6_family-1840	Unknown	+
GU-257E_Chr10	13973084	13973230	rnd-4_family-216	LTR/Gypsy	+
GU-257E_Chr10	13973176	13973233	rnd-5_family-262	Unknown	-
GU-257E_Chr10	13974563	13974615	rnd-5_family-1062	Unknown	+
GU-257E_Chr10	13974676	13975937	rnd-5_family-1062	Unknown	+
GU-257E_Chr10	13976243	13977341	rnd-4_family-380	Unknown	+
GU-257E_Chr10	13977442	13977488	Chr1_dbseq-nr_0_30075517-30085687	Unspecified	-
GU-257E_Chr10	13977549	13979789	rnd-4_family-380	Unknown	+
GU-257E_Chr10	13979890	13980263	rnd-6_family-4031	Unknown	-
GU-257E_Chr10	13980264	13981439	rnd-6_family-4034	LTR/Gypsy	+
GU-257E_Chr10	13981436	13983225	Chr1_dbseq-nr_0_28583490-28593637	Unspecified	-
GU-257E_Chr10	13983125	13983596	rnd-2_family-15	Unknown	-
GU-257E_Chr10	13983182	13983218	rnd-3_family-21	LINE/L1	-
GU-257E_Chr10	13983219	13983808	rnd-6_family-3202	Unknown	+
GU-257E_Chr10	13983638	13984402	Chr1_dbseq-nr_0_28583490-28593637	Unspecified	-
GU-257E_Chr10	13983809	13983950	rnd-3_family-21	LINE/L1	-
GU-257E_Chr10	13984386	13985192	rnd-6_family-4034	LTR/Gypsy	+
GU-257E_Chr10	13985202	13985255	Chr10_dbseq-nr_1_16156361-16166127	Unspecified	-
GU-257E_Chr10	13985256	13985465	rnd-5_family-751	LTR/Gypsy	+
GU-257E_Chr10	13985466	13985480	Chr10_dbseq-nr_1_16156361-16166127	Unspecified	-
GU-257E_Chr10	13985500	13985821	rnd-4_family-1040	LTR/Gypsy	+
GU-257E_Chr10	13985840	13986182	Chr10_dbseq-nr_1_16156361-16166127	Unspecified	-
GU-257E_Chr10	13986257	13988933	Chr2_dbseq-nr_2_9516995-9528844	Unspecified	+
GU-257E_Chr10	13988922	13989011	rnd-4_family-72	LTR/Copia	-
GU-257E_Chr10	13989142	13994216	Chr1_dbseq-nr_0_21710020-21720062	Unspecified	-
GU-257E_Chr10	13994214	13994484	rnd-4_family-754	LTR/Gypsy	+
GU-257E_Chr10	13994477	13995732	Chr10_dbseq-nr_1_16156361-16166127	Unspecified	-
GU-257E_Chr10	13995431	13995951	rnd-4_family-2652	LTR/Gypsy	+
GU-257E_Chr10	13995712	13996192	rnd-4_family-636	LTR/Gypsy	-
GU-257E_Chr10	13996180	13996745	Chr10_dbseq-nr_1_16156361-16166127	Unspecified	-
GU-257E_Chr10	13996746	13998915	Chr2_dbseq-nr_2_9516995-9528844	Unspecified	+
GU-257E_Chr10	13998936	13999244	Chr10_dbseq-nr_1_16156361-16166127	Unspecified	-
GU-257E_Chr10	13999241	13999451	rnd-6_family-4034	LTR/Gypsy	+
GU-257E_Chr10	13999486	13999847	Chr10_dbseq-nr_1_16156361-16166127	Unspecified	-
GU-257E_Chr10	13999851	14000424	rnd-4_family-307	LTR/Gypsy	+
GU-257E_Chr10	14000300	14000835	Chr10_dbseq-nr_1_16156361-16166127	Unspecified	-
GU-257E_Chr10	14000828	14003572	rnd-4_family-380	Unknown	+
GU-257E_Chr10	14003779	14004979	rnd-3_family-467	LINE/L1	-
GU-257E_Chr10	14004971	14006183	rnd-5_family-1062	Unknown	+
GU-257E_Chr10	14007192	14007267	rnd-5_family-1703	Unknown	-
GU-257E_Chr10	14007270	14007769	Chr10_dbseq-nr_1_16156361-16166127	Unspecified	-
GU-257E_Chr10	14007643	14007957	rnd-5_family-1266	Unknown	-
GU-257E_Chr10	14007669	14008016	rnd-5_family-77	Unknown	+
GU-257E_Chr10	14007958	14008782	Chr10_dbseq-nr_1_6430319-6442337	Unspecified	-
GU-257E_Chr10	14008787	14008847	rnd-5_family-1266	Unknown	-
GU-257E_Chr10	14008849	14008884	Chr10_dbseq-nr_1_6430319-6442337	Unspecified	-
GU-257E_Chr10	14008885	14009344	rnd-6_family-58	LTR/Gypsy	+
GU-257E_Chr10	14009345	14009445	Chr10_dbseq-nr_1_6430319-6442337	Unspecified	-
GU-257E_Chr10	14009419	14009582	rnd-4_family-130	LTR/Copia	+
GU-257E_Chr10	14009585	14009670	rnd-5_family-2979	Unknown	-
GU-257E_Chr10	14009673	14009854	rnd-4_family-130	LTR/Copia	+
GU-257E_Chr10	14009879	14010107	rnd-5_family-824	LTR/Copia	+
GU-257E_Chr10	14009936	14010230	rnd-5_family-1542	Unknown	-
GU-257E_Chr10	14010110	14011999	Chr10_dbseq-nr_1_6430319-6442337	Unspecified	-
GU-257E_Chr10	14011876	14012189	rnd-5_family-1266	Unknown	-
GU-257E_Chr10	14011902	14012250	rnd-5_family-77	Unknown	+
GU-257E_Chr10	14012119	14012690	Chr10_dbseq-nr_1_6430319-6442337	Unspecified	-
GU-257E_Chr10	14012689	14022089	Chr1_dbseq-nr_0_21710020-21720062	Unspecified	+
GU-257E_Chr10	14021058	14022835	Chr2_dbseq-nr_2_9516995-9528844	Unspecified	-
GU-257E_Chr10	14022793	14022841	rnd-4_family-72	LTR/Copia	+
GU-257E_Chr10	14022843	14023062	Chr10_dbseq-nr_1_6430319-6442337	Unspecified	-
GU-257E_Chr10	14023081	14023967	rnd-3_family-467	LINE/L1	-
GU-257E_Chr10	14023998	14024255	rnd-3_family-467	LINE/L1	-
GU-257E_Chr10	14024555	14024779	rnd-4_family-507	Unknown	-
GU-257E_Chr10	14025023	14025234	rnd-6_family-1840	Unknown	+
GU-257E_Chr10	14025207	14025373	Chr1_dbseq-nr_0_30075517-30085687	Unspecified	+
GU-257E_Chr10	14025372	14025734	rnd-5_family-907	Unknown	-
GU-257E_Chr10	14025735	14025869	rnd-4_family-216	LTR/Gypsy	+
GU-257E_Chr10	14025891	14026249	rnd-5_family-873	Unknown	-
GU-257E_Chr10	14026247	14026512	rnd-5_family-1125	Unknown	+
GU-257E_Chr10	14026480	14026515	rnd-3_family-227	Unknown	-
GU-257E_Chr10	14026516	14026877	rnd-5_family-2001	LTR/Gypsy	-
GU-257E_Chr10	14026686	14027219	Chr10_dbseq-nr_1_16156361-16166127	Unspecified	+
GU-257E_Chr10	14027177	14027422	rnd-4_family-74	LTR/Gypsy	-
GU-257E_Chr10	14027394	14027682	rnd-5_family-2287	LTR/Gypsy	-
GU-257E_Chr10	14027487	14029152	Chr10_dbseq-nr_1_16156361-16166127	Unspecified	+
GU-257E_Chr10	14029112	14029161	rnd-4_family-636	LTR/Gypsy	-
GU-257E_Chr10	14029153	14029318	rnd-5_family-1125	Unknown	+
GU-257E_Chr10	14029307	14030006	rnd-5_family-244	LTR/Gypsy	+
GU-257E_Chr10	14029949	14030019	rnd-5_family-2350	Unknown	+
GU-257E_Chr10	14030007	14030174	Chr10_dbseq-nr_1_16156361-16166127	Unspecified	-
GU-257E_Chr10	14030172	14030473	Chr1_dbseq-nr_0_28583490-28593637	Unspecified	+
GU-257E_Chr10	14030458	14031251	rnd-3_family-21	LINE/L1	+
GU-257E_Chr10	14031084	14031442	rnd-2_family-15	Unknown	+
GU-257E_Chr10	14031297	14031449	rnd-6_family-2103	Unknown	-
GU-257E_Chr10	14031462	14031526	rnd-5_family-1085	Unknown	+
GU-257E_Chr10	14031484	14031627	rnd-6_family-2270	Unknown	-
GU-257E_Chr10	14031530	14033132	Chr1_dbseq-nr_0_28583490-28593637	Unspecified	+
GU-257E_Chr10	14033129	14033187	rnd-5_family-952	LTR/Gypsy	+
GU-257E_Chr10	14033188	14034892	Chr1_dbseq-nr_0_28583490-28593637	Unspecified	-
GU-257E_Chr10	14034884	14035014	rnd-3_family-21	LINE/L1	-
GU-257E_Chr10	14034898	14035401	rnd-2_family-15	Unknown	-
GU-257E_Chr10	14034983	14035748	rnd-3_family-21	LINE/L1	-
GU-257E_Chr10	14035164	14038828	Chr1_dbseq-nr_0_28583490-28593637	Unspecified	-
GU-257E_Chr10	14038829	14038991	Chr10_dbseq-nr_1_23793361-23797592	Unspecified	+
GU-257E_Chr10	14038914	14039064	rnd-6_family-392	Unknown	-
GU-257E_Chr10	14038992	14039022	Chr1_dbseq-nr_0_28583490-28593637	Unspecified	-
GU-257E_Chr10	14039063	14039366	Chr1_dbseq-nr_0_28583490-28593637	Unspecified	-
GU-257E_Chr10	14039367	14039414	rnd-6_family-939	LTR/Gypsy	-
GU-257E_Chr10	14039415	14040017	Chr10_dbseq-nr_1_16156361-16166127	Unspecified	+
GU-257E_Chr10	14039976	14040486	rnd-4_family-636	LTR/Gypsy	+
GU-257E_Chr10	14040265	14040845	rnd-4_family-2652	LTR/Gypsy	-
GU-257E_Chr10	14040478	14041810	Chr10_dbseq-nr_1_16156361-16166127	Unspecified	+
GU-257E_Chr10	14041803	14041873	rnd-4_family-64	LTR/Gypsy	-
GU-257E_Chr10	14041811	14042081	rnd-4_family-636	LTR/Gypsy	+
GU-257E_Chr10	14042075	14042147	rnd-3_family-344	LTR/Gypsy	-
GU-257E_Chr10	14042148	14044608	Chr1_dbseq-nr_0_28583490-28593637	Unspecified	-
GU-257E_Chr10	14044600	14044731	rnd-3_family-21	LINE/L1	-
GU-257E_Chr10	14044614	14045102	rnd-2_family-15	Unknown	-
GU-257E_Chr10	14044700	14045446	rnd-3_family-21	LINE/L1	-
GU-257E_Chr10	14045383	14045466	rnd-5_family-2848	Unknown	-
GU-257E_Chr10	14045448	14045888	Chr1_dbseq-nr_0_28583490-28593637	Unspecified	-
GU-257E_Chr10	14045881	14046169	rnd-5_family-952	LTR/Gypsy	+
GU-257E_Chr10	14047750	14047902	rnd-5_family-1906	Unknown	+
GU-257E_Chr10	14047916	14047999	rnd-5_family-3337	Unknown	+
GU-257E_Chr10	14048404	14048636	Chr2_dbseq-nr_2_4637154-4642134	Unspecified	+
GU-257E_Chr10	14048636	14048920	rnd-4_family-1115	LTR/Copia	+
GU-257E_Chr10	14048793	14048923	Chr2_dbseq-nr_2_4637154-4642134	Unspecified	+
GU-257E_Chr10	14048924	14049057	rnd-5_family-2368	LTR/Copia	+
GU-257E_Chr10	14049058	14049531	Chr10_dbseq-nr_1_26649166-26654178	Unspecified	-
GU-257E_Chr10	14049399	14049946	Chr2_dbseq-nr_2_4637154-4642134	Unspecified	+
GU-257E_Chr10	14049532	14049851	rnd-5_family-2368	LTR/Copia	+
GU-257E_Chr10	14049938	14050332	rnd-3_family-166	LTR/Copia	+
GU-257E_Chr10	14050339	14050540	Chr2_dbseq-nr_2_9516995-9528844	Unspecified	-
GU-257E_Chr10	14050506	14050615	rnd-3_family-166	LTR/Copia	+
GU-257E_Chr10	14050617	14050705	rnd-5_family-2001	LTR/Gypsy	-
GU-257E_Chr10	14050706	14050730	Chr10_dbseq-nr_1_16156361-16166127	Unspecified	+
GU-257E_Chr10	14050718	14050820	rnd-5_family-470	LTR/Gypsy	-
GU-257E_Chr10	14050760	14051040	rnd-5_family-2350	Unknown	-
GU-257E_Chr10	14050821	14051314	Chr10_dbseq-nr_1_16156361-16166127	Unspecified	+
GU-257E_Chr10	14051248	14051325	rnd-5_family-470	LTR/Gypsy	-
GU-257E_Chr10	14051326	14051501	Chr10_dbseq-nr_1_16156361-16166127	Unspecified	-
GU-257E_Chr10	14051481	14052054	rnd-5_family-2287	LTR/Gypsy	-
GU-257E_Chr10	14051640	14052999	Chr10_dbseq-nr_1_16156361-16166127	Unspecified	+
GU-257E_Chr10	14052993	14053263	rnd-4_family-636	LTR/Gypsy	-
GU-257E_Chr10	14053264	14053294	rnd-3_family-166	LTR/Copia	+
GU-257E_Chr10	14053295	14053741	Chr1_dbseq-nr_0_28583490-28593637	Unspecified	+
GU-257E_Chr10	14053525	14053782	Chr1_dbseq-nr_0_28583490-28593637	Unspecified	+
GU-257E_Chr10	14053697	14053882	rnd-5_family-4323	Unknown	+
GU-257E_Chr10	14053744	14054313	rnd-3_family-21	LINE/L1	+
GU-257E_Chr10	14053945	14054359	rnd-6_family-3202	Unknown	-
GU-257E_Chr10	14054167	14054384	rnd-5_family-4323	Unknown	+
GU-257E_Chr10	14054360	14054581	rnd-4_family-1190	Unknown	+
GU-257E_Chr10	14054510	14054706	rnd-6_family-2103	Unknown	-
GU-257E_Chr10	14054697	14056406	Chr1_dbseq-nr_0_28583490-28593637	Unspecified	+
GU-257E_Chr10	14056407	14056467	rnd-6_family-1126	Unknown	+
GU-257E_Chr10	14056468	14056482	rnd-3_family-166	LTR/Copia	+
GU-257E_Chr10	14056480	14057055	Chr1_dbseq-nr_0_21164927-21168291	Unspecified	+
GU-257E_Chr10	14056987	14057208	rnd-4_family-72	LTR/Copia	+
GU-257E_Chr10	14057213	14060000	rnd-3_family-593	LTR/Copia	-
GU-257E_Chr10	14060001	14060917	Chr1_dbseq-nr_0_21164927-21168291	Unspecified	-
GU-257E_Chr10	14060908	14061672	rnd-3_family-46	LTR/Copia	-
GU-257E_Chr10	14061689	14062489	rnd-4_family-401	Unknown	-
GU-257E_Chr10	14062535	14062677	rnd-4_family-401	Unknown	-
GU-257E_Chr10	14062678	14063352	rnd-3_family-593	LTR/Copia	-
GU-257E_Chr10	14063395	14063535	rnd-4_family-130	LTR/Copia	-
GU-257E_Chr10	14063527	14063608	Chr10_dbseq-nr_1_6430319-6442337	Unspecified	+
GU-257E_Chr10	14063608	14063748	rnd-4_family-130	LTR/Copia	-
GU-257E_Chr10	14063796	14063940	rnd-5_family-3222	LTR/Copia	-
GU-257E_Chr10	14063843	14064271	rnd-5_family-3222	LTR/Copia	-
GU-257E_Chr10	14064303	14064366	Chr10_dbseq-nr_1_6430319-6442337	Unspecified	+
GU-257E_Chr10	14064317	14064542	rnd-5_family-1550	LTR/Gypsy	-
GU-257E_Chr10	14064338	14064735	rnd-5_family-3222	LTR/Copia	-
GU-257E_Chr10	14064736	14065556	Chr10_dbseq-nr_1_6430319-6442337	Unspecified	+
GU-257E_Chr10	14065557	14065687	rnd-6_family-58	LTR/Gypsy	-
GU-257E_Chr10	14065657	14065732	rnd-5_family-3222	LTR/Copia	-
GU-257E_Chr10	14065705	14067886	Chr10_dbseq-nr_1_6430319-6442337	Unspecified	+
GU-257E_Chr10	14067686	14067917	rnd-5_family-77	Unknown	-
GU-257E_Chr10	14067821	14067866	rnd-5_family-308	Unknown	+
GU-257E_Chr10	14067867	14068117	rnd-4_family-130	LTR/Copia	-
GU-257E_Chr10	14068107	14068277	Chr10_dbseq-nr_1_6430319-6442337	Unspecified	+
GU-257E_Chr10	14068278	14068532	rnd-5_family-297	Unknown	-
GU-257E_Chr10	14068533	14068548	Chr10_dbseq-nr_1_6430319-6442337	Unspecified	+
GU-257E_Chr10	14068542	14070068	rnd-2_family-7	LTR/Copia	-
GU-257E_Chr10	14070068	14070198	Theobroma_cacao_18_12453	Unspecified	+
GU-257E_Chr10	14070199	14070502	Chr2_dbseq-nr_2_9516995-9528844	Unspecified	-
GU-257E_Chr10	14070503	14070651	Theobroma_cacao_18_12453	Unspecified	+
GU-257E_Chr10	14070652	14071004	Chr2_dbseq-nr_2_4637154-4642134	Unspecified	+
GU-257E_Chr10	14071042	14071150	rnd-5_family-3044	LTR/Copia	+
GU-257E_Chr10	14071151	14071676	rnd-4_family-1115	LTR/Copia	+
GU-257E_Chr10	14071680	14072346	Theobroma_cacao_28_16869	Unspecified	+
GU-257E_Chr10	14072347	14072427	Chr10_dbseq-nr_1_16156361-16166127	Unspecified	+
GU-257E_Chr10	14072428	14072718	rnd-5_family-3233	LTR/Copia	+
GU-257E_Chr10	14072719	14073018	Chr10_dbseq-nr_1_16156361-16166127	Unspecified	+
GU-257E_Chr10	14072964	14073386	rnd-4_family-1537	LTR/Gypsy	-
GU-257E_Chr10	14073331	14073681	rnd-4_family-636	LTR/Gypsy	+
GU-257E_Chr10	14073664	14074921	Chr10_dbseq-nr_1_16156361-16166127	Unspecified	-
GU-257E_Chr10	14074666	14075384	rnd-4_family-74	LTR/Gypsy	+
GU-257E_Chr10	14075322	14075410	rnd-4_family-636	LTR/Gypsy	-
GU-257E_Chr10	14075375	14075966	Chr10_dbseq-nr_1_16156361-16166127	Unspecified	-
GU-257E_Chr10	14076000	14076186	rnd-5_family-244	LTR/Gypsy	-
GU-257E_Chr10	14076187	14076632	rnd-5_family-7880	Unknown	+
GU-257E_Chr10	14076633	14076776	rnd-5_family-244	LTR/Gypsy	-
GU-257E_Chr10	14076801	14077089	Chr10_dbseq-nr_1_16156361-16166127	Unspecified	+
GU-257E_Chr10	14077079	14077165	rnd-5_family-458	LTR/Gypsy	-
GU-257E_Chr10	14077090	14077738	Chr10_dbseq-nr_1_16156361-16166127	Unspecified	+
GU-257E_Chr10	14077594	14077637	rnd-4_family-754	LTR/Gypsy	+
GU-257E_Chr10	14077638	14078025	rnd-4_family-2652	LTR/Gypsy	-
GU-257E_Chr10	14077772	14078903	Chr10_dbseq-nr_1_16156361-16166127	Unspecified	+
GU-257E_Chr10	14078908	14079388	Chr10_dbseq-nr_1_16156361-16166127	Unspecified	+
GU-257E_Chr10	14079343	14079388	rnd-4_family-74	LTR/Gypsy	-
GU-257E_Chr10	14079389	14079798	rnd-5_family-921	LTR/Gypsy	-
GU-257E_Chr10	14079719	14080062	Chr10_dbseq-nr_1_16156361-16166127	Unspecified	+
GU-257E_Chr10	14080045	14080359	Chr1_dbseq-nr_0_28583490-28593637	Unspecified	-
GU-257E_Chr10	14080267	14080389	rnd-5_family-467	Unknown	+
GU-257E_Chr10	14080313	14080359	rnd-3_family-21	LINE/L1	-
GU-257E_Chr10	14080360	14080917	rnd-5_family-822	Unknown	+
GU-257E_Chr10	14080368	14081124	rnd-5_family-2807	Unknown	-
GU-257E_Chr10	14080918	14080992	rnd-3_family-21	LINE/L1	-
GU-257E_Chr10	14081114	14081646	Chr1_dbseq-nr_0_28583490-28593637	Unspecified	-
GU-257E_Chr10	14081659	14081777	Chr10_dbseq-nr_1_16156361-16166127	Unspecified	+
GU-257E_Chr10	14081794	14081853	rnd-3_family-21	LINE/L1	-
GU-257E_Chr10	14081854	14082017	rnd-4_family-312	LTR/Gypsy	-
GU-257E_Chr10	14081919	14082100	rnd-5_family-467	Unknown	+
GU-257E_Chr10	14082018	14082086	rnd-3_family-21	LINE/L1	-
GU-257E_Chr10	14082106	14082346	rnd-4_family-312	LTR/Gypsy	-
GU-257E_Chr10	14082347	14082686	Chr10_dbseq-nr_1_16156361-16166127	Unspecified	+
GU-257E_Chr10	14082679	14082711	rnd-5_family-1125	Unknown	-
GU-257E_Chr10	14082687	14082759	Chr1_dbseq-nr_0_30075517-30085687	Unspecified	-
GU-257E_Chr10	14082756	14085234	rnd-4_family-119	LTR/Gypsy	-
GU-257E_Chr10	14085236	14085360	Chr1_dbseq-nr_0_30075517-30085687	Unspecified	-
GU-257E_Chr10	14085238	14085420	rnd-6_family-3030	Unknown	-
GU-257E_Chr10	14085361	14085487	rnd-4_family-119	LTR/Gypsy	-
GU-257E_Chr10	14085487	14085882	Chr1_dbseq-nr_0_28583490-28593637	Unspecified	-
GU-257E_Chr10	14085820	14086080	rnd-6_family-213	Unknown	-
GU-257E_Chr10	14086043	14086222	Chr10_dbseq-nr_1_23793361-23797592	Unspecified	+
GU-257E_Chr10	14086218	14086264	rnd-4_family-119	LTR/Gypsy	-
GU-257E_Chr10	14086264	14086694	Chr1_dbseq-nr_0_28583490-28593637	Unspecified	+
GU-257E_Chr10	14086683	14086827	rnd-5_family-2807	Unknown	+
GU-257E_Chr10	14086837	14087310	Chr10_dbseq-nr_1_16156361-16166127	Unspecified	+
GU-257E_Chr10	14087311	14087787	rnd-5_family-921	LTR/Gypsy	-
GU-257E_Chr10	14087674	14088018	Chr10_dbseq-nr_1_16156361-16166127	Unspecified	+
GU-257E_Chr10	14088001	14088202	Chr1_dbseq-nr_0_28583490-28593637	Unspecified	-
GU-257E_Chr10	14088235	14088676	rnd-6_family-3202	Unknown	-
GU-257E_Chr10	14088302	14088769	rnd-2_family-15	Unknown	+
GU-257E_Chr10	14088677	14090444	Chr1_dbseq-nr_0_28583490-28593637	Unspecified	+
GU-257E_Chr10	14090453	14091403	rnd-4_family-119	LTR/Gypsy	-
GU-257E_Chr10	14091404	14091556	Chr10_dbseq-nr_1_16156361-16166127	Unspecified	+
GU-257E_Chr10	14091557	14091847	rnd-5_family-3233	LTR/Copia	+
GU-257E_Chr10	14091848	14092093	Chr10_dbseq-nr_1_16156361-16166127	Unspecified	+
GU-257E_Chr10	14092094	14092246	rnd-4_family-216	LTR/Gypsy	-
GU-257E_Chr10	14092204	14092514	rnd-4_family-1624	LTR/Gypsy	+
GU-257E_Chr10	14092512	14093821	Chr10_dbseq-nr_1_16156361-16166127	Unspecified	-
GU-257E_Chr10	14093471	14094249	rnd-4_family-74	LTR/Gypsy	+
GU-257E_Chr10	14094178	14094829	Chr10_dbseq-nr_1_16156361-16166127	Unspecified	-
GU-257E_Chr10	14094833	14094851	rnd-4_family-1624	LTR/Gypsy	+
GU-257E_Chr10	14094852	14094915	rnd-4_family-216	LTR/Gypsy	-
GU-257E_Chr10	14094859	14095133	Chr10_dbseq-nr_1_16156361-16166127	Unspecified	+
GU-257E_Chr10	14094949	14095135	rnd-5_family-244	LTR/Gypsy	-
GU-257E_Chr10	14095136	14095580	rnd-5_family-7880	Unknown	+
GU-257E_Chr10	14095581	14095724	rnd-5_family-244	LTR/Gypsy	-
GU-257E_Chr10	14095805	14096394	Chr10_dbseq-nr_1_16156361-16166127	Unspecified	+
GU-257E_Chr10	14096387	14096421	rnd-5_family-1125	Unknown	-
GU-257E_Chr10	14096422	14096568	Theobroma_cacao_28_16869	Unspecified	+
GU-257E_Chr10	14097048	14097594	Chr10_dbseq-nr_1_6430319-6442337	Unspecified	+
GU-257E_Chr10	14097743	14097884	Chr10_dbseq-nr_1_16156361-16166127	Unspecified	+
GU-257E_Chr10	14097888	14098153	rnd-5_family-297	Unknown	-
GU-257E_Chr10	14098160	14098227	rnd-5_family-177	LTR/Gypsy	-
GU-257E_Chr10	14098614	14098779	rnd-5_family-952	LTR/Gypsy	-
GU-257E_Chr10	14098780	14098987	rnd-5_family-2350	Unknown	-
GU-257E_Chr10	14098920	14099110	Chr10_dbseq-nr_1_16156361-16166127	Unspecified	+
GU-257E_Chr10	14098988	14099106	rnd-5_family-952	LTR/Gypsy	-
GU-257E_Chr10	14099098	14099168	rnd-5_family-2350	Unknown	-
GU-257E_Chr10	14099111	14099842	rnd-5_family-244	LTR/Gypsy	-
GU-257E_Chr10	14099829	14099888	rnd-5_family-1719	Unknown	+
GU-257E_Chr10	14099837	14100307	rnd-5_family-1125	Unknown	-
GU-257E_Chr10	14100287	14100646	rnd-5_family-873	Unknown	+
GU-257E_Chr10	14100662	14100802	rnd-4_family-216	LTR/Gypsy	-
GU-257E_Chr10	14100803	14101188	rnd-5_family-907	Unknown	+
GU-257E_Chr10	14101194	14101359	Chr1_dbseq-nr_0_30075517-30085687	Unspecified	-
GU-257E_Chr10	14101271	14101387	rnd-6_family-2799	Unknown	+
GU-257E_Chr10	14101358	14101540	rnd-6_family-1840	Unknown	-
GU-257E_Chr10	14101548	14103782	rnd-5_family-755	Unknown	+
GU-257E_Chr10	14103772	14104086	rnd-5_family-240	Unknown	-
GU-257E_Chr10	14103940	14104139	rnd-6_family-1840	Unknown	-
GU-257E_Chr10	14104138	14104404	rnd-4_family-636	LTR/Gypsy	-
GU-257E_Chr10	14104342	14104412	rnd-4_family-64	LTR/Gypsy	+
GU-257E_Chr10	14104405	14105701	Chr10_dbseq-nr_1_16156361-16166127	Unspecified	-
GU-257E_Chr10	14105370	14105934	rnd-4_family-2652	LTR/Gypsy	+
GU-257E_Chr10	14105702	14106173	rnd-4_family-636	LTR/Gypsy	-
GU-257E_Chr10	14106075	14106308	Chr10_dbseq-nr_1_16156361-16166127	Unspecified	-
GU-257E_Chr10	14106302	14106453	rnd-5_family-921	LTR/Gypsy	-
GU-257E_Chr10	14106303	14106475	rnd-6_family-1840	Unknown	-
GU-257E_Chr10	14106482	14106612	rnd-6_family-2799	Unknown	+
GU-257E_Chr10	14106613	14106726	Chr1_dbseq-nr_0_30075517-30085687	Unspecified	-
GU-257E_Chr10	14106734	14106912	rnd-6_family-1840	Unknown	-
GU-257E_Chr10	14106912	14107022	rnd-5_family-470	LTR/Gypsy	-
GU-257E_Chr10	14107161	14107698	rnd-5_family-1062	Unknown	+
GU-257E_Chr10	14107878	14108004	rnd-5_family-1062	Unknown	+
GU-257E_Chr10	14107934	14108140	rnd-5_family-77	Unknown	-
GU-257E_Chr10	14108058	14108738	rnd-5_family-1062	Unknown	+
GU-257E_Chr10	14108739	14108838	rnd-5_family-2001	LTR/Gypsy	-
GU-257E_Chr10	14108839	14109192	rnd-5_family-2350	Unknown	-
GU-257E_Chr10	14109116	14109463	Chr10_dbseq-nr_1_16156361-16166127	Unspecified	+
GU-257E_Chr10	14109193	14109307	rnd-5_family-2001	LTR/Gypsy	-
GU-257E_Chr10	14109413	14109451	rnd-4_family-216	LTR/Gypsy	-
GU-257E_Chr10	14109452	14109578	rnd-5_family-247	LTR/Copia	+
GU-257E_Chr10	14109454	14109472	Chr10_dbseq-nr_1_16156361-16166127	Unspecified	+
GU-257E_Chr10	14109473	14109570	rnd-5_family-1703	Unknown	+
GU-257E_Chr10	14109571	14109733	Chr10_dbseq-nr_1_16156361-16166127	Unspecified	+
GU-257E_Chr10	14109626	14109994	rnd-5_family-244	LTR/Gypsy	-
GU-257E_Chr10	14109734	14109797	rnd-4_family-216	LTR/Gypsy	-
GU-257E_Chr10	14109995	14110460	rnd-5_family-247	LTR/Copia	+
GU-257E_Chr10	14110461	14110744	rnd-5_family-244	LTR/Gypsy	-
GU-257E_Chr10	14110745	14110998	rnd-5_family-1125	Unknown	-
GU-257E_Chr10	14110995	14111150	Chr1_dbseq-nr_0_30075517-30085687	Unspecified	-
GU-257E_Chr10	14111143	14111324	rnd-5_family-1125	Unknown	-
GU-257E_Chr10	14111235	14111380	Chr1_dbseq-nr_0_30075517-30085687	Unspecified	-
GU-257E_Chr10	14111395	14112233	Chr1_dbseq-nr_0_28583490-28593637	Unspecified	-
GU-257E_Chr10	14112219	14112331	rnd-5_family-3143	Unknown	-
GU-257E_Chr10	14112235	14112372	rnd-5_family-259	Unknown	+
GU-257E_Chr10	14112336	14114022	Chr1_dbseq-nr_0_28583490-28593637	Unspecified	-
GU-257E_Chr10	14113991	14114214	Chr10_dbseq-nr_1_23793361-23797592	Unspecified	+
GU-257E_Chr10	14114000	14114282	rnd-6_family-392	Unknown	-
GU-257E_Chr10	14114281	14114414	rnd-5_family-8691	Unknown	+
GU-257E_Chr10	14114419	14114567	Chr10_dbseq-nr_1_23793361-23797592	Unspecified	+
GU-257E_Chr10	14114578	14115468	Chr10_dbseq-nr_1_23793361-23797592	Unspecified	+
GU-257E_Chr10	14115401	14115579	rnd-6_family-2141	Unknown	+
GU-257E_Chr10	14115459	14115620	rnd-4_family-216	LTR/Gypsy	-
GU-257E_Chr10	14115559	14115725	Chr10_dbseq-nr_1_16156361-16166127	Unspecified	+
GU-257E_Chr10	14115625	14115699	rnd-5_family-2001	LTR/Gypsy	-
GU-257E_Chr10	14115700	14116060	rnd-5_family-2350	Unknown	-
GU-257E_Chr10	14115984	14116340	Chr10_dbseq-nr_1_16156361-16166127	Unspecified	+
GU-257E_Chr10	14116061	14116174	rnd-5_family-2001	LTR/Gypsy	-
GU-257E_Chr10	14116287	14116321	rnd-5_family-244	LTR/Gypsy	-
GU-257E_Chr10	14116322	14116448	rnd-5_family-247	LTR/Copia	+
GU-257E_Chr10	14116449	14116800	rnd-5_family-244	LTR/Gypsy	-
GU-257E_Chr10	14116801	14117266	rnd-5_family-247	LTR/Copia	+
GU-257E_Chr10	14117267	14117585	rnd-5_family-244	LTR/Gypsy	-
GU-257E_Chr10	14117586	14117835	rnd-5_family-1125	Unknown	-
GU-257E_Chr10	14117829	14118014	Chr1_dbseq-nr_0_30075517-30085687	Unspecified	-
GU-257E_Chr10	14117984	14118187	rnd-5_family-1125	Unknown	-
GU-257E_Chr10	14118228	14118826	rnd-5_family-1062	Unknown	+
GU-257E_Chr10	14119426	14119544	rnd-5_family-1062	Unknown	+
GU-257E_Chr10	14119590	14120869	rnd-5_family-1062	Unknown	+
GU-257E_Chr10	14121892	14122528	rnd-3_family-467	LINE/L1	-
GU-257E_Chr10	14122520	14122558	rnd-5_family-1062	Unknown	+
GU-257E_Chr10	14122560	14123735	rnd-5_family-1062	Unknown	+
GU-257E_Chr10	14124773	14126248	rnd-3_family-467	LINE/L1	-
GU-257E_Chr10	14126548	14126665	rnd-4_family-507	Unknown	-
GU-257E_Chr10	14128604	14128759	rnd-5_family-1906	Unknown	+
GU-257E_Chr10	14128777	14128860	rnd-5_family-3337	Unknown	+
GU-257E_Chr10	14131152	14131701	Chr10_dbseq-nr_1_6430319-6442337	Unspecified	+
GU-257E_Chr10	14131851	14131991	Chr10_dbseq-nr_1_16156361-16166127	Unspecified	+
GU-257E_Chr10	14131995	14132259	rnd-5_family-297	Unknown	-
GU-257E_Chr10	14132423	14132502	Theobroma_cacao_12_11935	Unspecified	+
GU-257E_Chr10	14132503	14132548	rnd-6_family-2522	Unknown	-
GU-257E_Chr10	14132806	14135033	rnd-5_family-755	Unknown	+
GU-257E_Chr10	14135024	14135815	rnd-6_family-1840	Unknown	-
GU-257E_Chr10	14135611	14136100	rnd-5_family-921	LTR/Gypsy	-
GU-257E_Chr10	14136252	14136340	Chr1_dbseq-nr_0_30075517-30085687	Unspecified	-
GU-257E_Chr10	14136345	14136526	rnd-6_family-1840	Unknown	-
GU-257E_Chr10	14136767	14138501	Chr1_dbseq-nr_0_28583490-28593637	Unspecified	-
GU-257E_Chr10	14138497	14139222	rnd-6_family-939	LTR/Gypsy	-
GU-257E_Chr10	14139195	14139869	Chr1_dbseq-nr_0_28583490-28593637	Unspecified	-
GU-257E_Chr10	14139884	14140422	rnd-5_family-1062	Unknown	+
GU-257E_Chr10	14140578	14140793	Chr1_dbseq-nr_0_30075517-30085687	Unspecified	+
GU-257E_Chr10	14140778	14143754	Chr1_dbseq-nr_0_28583490-28593637	Unspecified	+
GU-257E_Chr10	14143754	14143874	rnd-5_family-1062	Unknown	+
GU-257E_Chr10	14143813	14144018	rnd-5_family-77	Unknown	-
GU-257E_Chr10	14143935	14145376	rnd-5_family-1062	Unknown	+
GU-257E_Chr10	14145424	14146671	rnd-5_family-1062	Unknown	+
GU-257E_Chr10	14147140	14148338	rnd-3_family-467	LINE/L1	-
GU-257E_Chr10	14148355	14148421	rnd-5_family-1062	Unknown	+
GU-257E_Chr10	14148432	14149569	rnd-5_family-1062	Unknown	+
GU-257E_Chr10	14149576	14150478	rnd-3_family-467	LINE/L1	-
GU-257E_Chr10	14150591	14150914	rnd-3_family-467	LINE/L1	-
GU-257E_Chr10	14151213	14151422	rnd-4_family-507	Unknown	-
GU-257E_Chr10	14153244	14153387	rnd-5_family-1906	Unknown	+
GU-257E_Chr10	14153401	14153484	rnd-5_family-3337	Unknown	+
GU-257E_Chr10	14155686	14156169	Chr10_dbseq-nr_1_6430319-6442337	Unspecified	+
GU-257E_Chr10	14156244	14156395	Chr10_dbseq-nr_1_16156361-16166127	Unspecified	+
GU-257E_Chr10	14156396	14156661	rnd-5_family-297	Unknown	-
GU-257E_Chr10	14156668	14156735	rnd-5_family-177	LTR/Gypsy	-
GU-257E_Chr10	14157119	14159361	rnd-5_family-755	Unknown	+
GU-257E_Chr10	14159352	14159921	rnd-6_family-1840	Unknown	-
GU-257E_Chr10	14159922	14160417	rnd-5_family-921	LTR/Gypsy	-
GU-257E_Chr10	14160418	14160428	rnd-6_family-1840	Unknown	-
GU-257E_Chr10	14160435	14160821	rnd-6_family-2799	Unknown	+
GU-257E_Chr10	14160731	14160852	rnd-6_family-1840	Unknown	-
GU-257E_Chr10	14161101	14161638	rnd-5_family-1062	Unknown	+
GU-257E_Chr10	14161789	14161908	rnd-5_family-1062	Unknown	+
GU-257E_Chr10	14161852	14162052	rnd-5_family-77	Unknown	-
GU-257E_Chr10	14161969	14162227	rnd-5_family-1062	Unknown	+
GU-257E_Chr10	14162235	14163149	rnd-5_family-1062	Unknown	+
GU-257E_Chr10	14163750	14165476	Chr1_dbseq-nr_0_28583490-28593637	Unspecified	-
GU-257E_Chr10	14165595	14166554	Chr1_dbseq-nr_0_28583490-28593637	Unspecified	+
GU-257E_Chr10	14166558	14166682	Chr1_dbseq-nr_0_30075517-30085687	Unspecified	+
GU-257E_Chr10	14166695	14166998	Chr1_dbseq-nr_0_28583490-28593637	Unspecified	+
GU-257E_Chr10	14166928	14167011	rnd-5_family-907	Unknown	-
GU-257E_Chr10	14167017	14167055	Chr1_dbseq-nr_0_30075517-30085687	Unspecified	+
GU-257E_Chr10	14169078	14169627	Chr10_dbseq-nr_1_6430319-6442337	Unspecified	+
GU-257E_Chr10	14169777	14169920	Chr10_dbseq-nr_1_16156361-16166127	Unspecified	+
GU-257E_Chr10	14169921	14170185	rnd-5_family-297	Unknown	-
GU-257E_Chr10	14170192	14170258	rnd-5_family-177	LTR/Gypsy	-
GU-257E_Chr10	14170646	14172879	rnd-5_family-755	Unknown	+
GU-257E_Chr10	14172870	14173948	rnd-6_family-1840	Unknown	-
GU-257E_Chr10	14173442	14173953	rnd-5_family-921	LTR/Gypsy	-
GU-257E_Chr10	14173982	14174107	rnd-6_family-2799	Unknown	+
GU-257E_Chr10	14174108	14174221	Chr1_dbseq-nr_0_30075517-30085687	Unspecified	-
GU-257E_Chr10	14174190	14174407	rnd-6_family-1840	Unknown	-
GU-257E_Chr10	14174656	14175190	rnd-5_family-1062	Unknown	+
GU-257E_Chr10	14175344	14175462	rnd-5_family-1062	Unknown	+
GU-257E_Chr10	14175400	14175606	rnd-5_family-77	Unknown	-
GU-257E_Chr10	14175523	14175626	rnd-5_family-1062	Unknown	+
GU-257E_Chr10	14175623	14178732	Chr1_dbseq-nr_0_28583490-28593637	Unspecified	+
GU-257E_Chr10	14178725	14178898	rnd-5_family-1062	Unknown	+
GU-257E_Chr10	14178906	14179208	rnd-5_family-1062	Unknown	+
GU-257E_Chr10	14179252	14179851	rnd-5_family-1062	Unknown	+
GU-257E_Chr10	14180468	14180586	rnd-5_family-1062	Unknown	+
GU-257E_Chr10	14180633	14181880	rnd-5_family-1062	Unknown	+
GU-257E_Chr10	14182364	14182507	rnd-3_family-467	LINE/L1	-
GU-257E_Chr10	14182612	14183571	rnd-3_family-467	LINE/L1	-
GU-257E_Chr10	14183647	14184786	rnd-5_family-1062	Unknown	+
GU-257E_Chr10	14185250	14185725	rnd-3_family-467	LINE/L1	-
GU-257E_Chr10	14185853	14186623	rnd-3_family-467	LINE/L1	-
GU-257E_Chr10	14186668	14188467	rnd-2_family-7	LTR/Copia	+
GU-257E_Chr10	14188583	14188734	rnd-5_family-3556	Unknown	+
GU-257E_Chr10	14188735	14191152	Chr1_dbseq-nr_0_28583490-28593637	Unspecified	+
GU-257E_Chr10	14191154	14191192	rnd-5_family-1550	LTR/Gypsy	-
GU-257E_Chr10	14191201	14191391	Chr1_dbseq-nr_0_28583490-28593637	Unspecified	+
GU-257E_Chr10	14191392	14192673	rnd-4_family-401	Unknown	+
GU-257E_Chr10	14192688	14194702	rnd-4_family-517	LTR/Copia	+
GU-257E_Chr10	14194517	14194685	Chr2_dbseq-nr_2_4637154-4642134	Unspecified	+
GU-257E_Chr10	14194686	14195603	rnd-3_family-593	LTR/Copia	+
GU-257E_Chr10	14195604	14195892	Chr1_dbseq-nr_0_21710020-21720062	Unspecified	+
GU-257E_Chr10	14195893	14197331	rnd-3_family-593	LTR/Copia	+
GU-257E_Chr10	14197302	14197407	rnd-5_family-458	LTR/Gypsy	-
GU-257E_Chr10	14197332	14197531	Chr10_dbseq-nr_1_16156361-16166127	Unspecified	+
GU-257E_Chr10	14197526	14199258	Chr1_dbseq-nr_0_28583490-28593637	Unspecified	-
GU-257E_Chr10	14199158	14199616	rnd-2_family-15	Unknown	-
GU-257E_Chr10	14199215	14199251	rnd-3_family-21	LINE/L1	-
GU-257E_Chr10	14199252	14199847	rnd-6_family-3202	Unknown	+
GU-257E_Chr10	14199848	14199984	rnd-3_family-21	LINE/L1	-
GU-257E_Chr10	14199969	14200004	rnd-3_family-21	LINE/L1	-
GU-257E_Chr10	14199994	14200469	Chr1_dbseq-nr_0_28583490-28593637	Unspecified	-
GU-257E_Chr10	14200467	14200928	Chr10_dbseq-nr_1_16156361-16166127	Unspecified	+
GU-257E_Chr10	14200777	14200991	rnd-4_family-754	LTR/Gypsy	+
GU-257E_Chr10	14200961	14201007	rnd-5_family-2287	LTR/Gypsy	-
GU-257E_Chr10	14200993	14201175	Chr10_dbseq-nr_1_16156361-16166127	Unspecified	-
GU-257E_Chr10	14201141	14201173	rnd-4_family-312	LTR/Gypsy	-
GU-257E_Chr10	14201174	14201265	rnd-4_family-754	LTR/Gypsy	+
GU-257E_Chr10	14201249	14202556	Chr10_dbseq-nr_1_16156361-16166127	Unspecified	+
GU-257E_Chr10	14201266	14201580	rnd-4_family-312	LTR/Gypsy	-
GU-257E_Chr10	14202537	14202824	rnd-4_family-636	LTR/Gypsy	-
GU-257E_Chr10	14202803	14204527	Chr1_dbseq-nr_0_28583490-28593637	Unspecified	-
GU-257E_Chr10	14204434	14204904	rnd-2_family-15	Unknown	-
GU-257E_Chr10	14204491	14204527	rnd-3_family-21	LINE/L1	-
GU-257E_Chr10	14204528	14205117	rnd-6_family-3202	Unknown	+
GU-257E_Chr10	14205118	14205257	rnd-3_family-21	LINE/L1	-
GU-257E_Chr10	14205242	14205277	rnd-3_family-21	LINE/L1	-
GU-257E_Chr10	14205258	14205721	Chr1_dbseq-nr_0_28583490-28593637	Unspecified	-
GU-257E_Chr10	14205739	14206776	rnd-2_family-7	LTR/Copia	+
GU-257E_Chr10	14206777	14206966	Chr1_dbseq-nr_0_28583490-28593637	Unspecified	-
GU-257E_Chr10	14206970	14207010	rnd-5_family-234	Unknown	-
GU-257E_Chr10	14207012	14208391	Chr1_dbseq-nr_0_28583490-28593637	Unspecified	-
GU-257E_Chr10	14208314	14208380	rnd-5_family-4323	Unknown	-
GU-257E_Chr10	14208381	14209175	rnd-2_family-160	LTR/Gypsy	-
GU-257E_Chr10	14209169	14209235	rnd-4_family-548	LTR/Gypsy	-
GU-257E_Chr10	14209179	14209444	Chr1_dbseq-nr_0_28583490-28593637	Unspecified	-
GU-257E_Chr10	14209445	14209596	rnd-5_family-3556	Unknown	-
GU-257E_Chr10	14209602	14209948	rnd-3_family-593	LTR/Copia	+
GU-257E_Chr10	14209951	14210428	rnd-3_family-467	LINE/L1	-
GU-257E_Chr10	14210786	14211003	rnd-4_family-507	Unknown	-
GU-257E_Chr10	14212837	14212981	rnd-5_family-1906	Unknown	+
GU-257E_Chr10	14212995	14213077	rnd-5_family-3337	Unknown	+
GU-257E_Chr10	14215374	14215922	Chr10_dbseq-nr_1_6430319-6442337	Unspecified	+
GU-257E_Chr10	14216072	14216255	Chr10_dbseq-nr_1_16156361-16166127	Unspecified	+
GU-257E_Chr10	14216217	14216481	rnd-5_family-297	Unknown	-
GU-257E_Chr10	14216942	14219173	rnd-5_family-755	Unknown	+
GU-257E_Chr10	14219164	14220020	rnd-6_family-1840	Unknown	-
GU-257E_Chr10	14219756	14220251	rnd-5_family-921	LTR/Gypsy	-
GU-257E_Chr10	14220407	14220504	Chr1_dbseq-nr_0_30075517-30085687	Unspecified	-
GU-257E_Chr10	14220496	14220568	rnd-4_family-216	LTR/Gypsy	-
GU-257E_Chr10	14220513	14220669	rnd-6_family-1840	Unknown	-
GU-257E_Chr10	14220669	14220810	rnd-5_family-470	LTR/Gypsy	-
GU-257E_Chr10	14220920	14221447	rnd-5_family-1062	Unknown	+
GU-257E_Chr10	14221627	14221746	rnd-5_family-1062	Unknown	+
GU-257E_Chr10	14221682	14221890	rnd-5_family-77	Unknown	-
GU-257E_Chr10	14221807	14223249	rnd-5_family-1062	Unknown	+
GU-257E_Chr10	14223295	14223729	rnd-5_family-1062	Unknown	+
GU-257E_Chr10	14223766	14224583	rnd-5_family-1062	Unknown	+
GU-257E_Chr10	14224699	14224948	rnd-6_family-4043	LINE/L1	-
GU-257E_Chr10	14225048	14225216	rnd-3_family-467	LINE/L1	-
GU-257E_Chr10	14225358	14228467	Chr1_dbseq-nr_0_28583490-28593637	Unspecified	-
GU-257E_Chr10	14228488	14229399	rnd-3_family-467	LINE/L1	-
GU-257E_Chr10	14229388	14229428	rnd-5_family-1062	Unknown	+
GU-257E_Chr10	14229462	14230627	rnd-5_family-1062	Unknown	+
GU-257E_Chr10	14230745	14230983	rnd-3_family-467	LINE/L1	-
GU-257E_Chr10	14231068	14231537	rnd-3_family-467	LINE/L1	-
GU-257E_Chr10	14231666	14232546	rnd-3_family-467	LINE/L1	-
GU-257E_Chr10	14232526	14232628	rnd-5_family-1062	Unknown	+
GU-257E_Chr10	14233097	14233260	rnd-3_family-467	LINE/L1	-
GU-257E_Chr10	14233423	14233517	Chr1_dbseq-nr_0_30075517-30085687	Unspecified	+
GU-257E_Chr10	14233426	14233609	rnd-5_family-1125	Unknown	+
GU-257E_Chr10	14233477	14233640	rnd-5_family-907	Unknown	-
GU-257E_Chr10	14233601	14233790	Chr1_dbseq-nr_0_30075517-30085687	Unspecified	+
GU-257E_Chr10	14233773	14234242	Chr1_dbseq-nr_0_28583490-28593637	Unspecified	+
GU-257E_Chr10	14234232	14234267	rnd-3_family-21	LINE/L1	+
GU-257E_Chr10	14234252	14234859	rnd-3_family-21	LINE/L1	+
GU-257E_Chr10	14234403	14236755	Chr1_dbseq-nr_0_28583490-28593637	Unspecified	+
GU-257E_Chr10	14237033	14237427	rnd-3_family-467	LINE/L1	-
GU-257E_Chr10	14237488	14237761	Chr1_dbseq-nr_0_28583490-28593637	Unspecified	-
GU-257E_Chr10	14237750	14239046	Chr1_dbseq-nr_0_28583490-28593637	Unspecified	-
GU-257E_Chr10	14238949	14239298	rnd-2_family-15	Unknown	-
GU-257E_Chr10	14239077	14239099	rnd-3_family-21	LINE/L1	-
GU-257E_Chr10	14239100	14239497	rnd-6_family-3202	Unknown	+
GU-257E_Chr10	14239282	14239457	Chr1_dbseq-nr_0_28583490-28593637	Unspecified	-
GU-257E_Chr10	14239458	14239670	rnd-5_family-2807	Unknown	-
GU-257E_Chr10	14239498	14239643	rnd-3_family-21	LINE/L1	-
GU-257E_Chr10	14239671	14240103	Chr1_dbseq-nr_0_28583490-28593637	Unspecified	-
GU-257E_Chr10	14240111	14240277	rnd-6_family-4043	LINE/L1	-
GU-257E_Chr10	14240279	14240343	rnd-5_family-1062	Unknown	+
GU-257E_Chr10	14240360	14240673	rnd-5_family-1062	Unknown	+
GU-257E_Chr10	14240687	14241141	Chr1_dbseq-nr_0_28583490-28593637	Unspecified	+
GU-257E_Chr10	14241110	14241130	rnd-4_family-64	LTR/Gypsy	+
GU-257E_Chr10	14241131	14241163	rnd-3_family-21	LINE/L1	+
GU-257E_Chr10	14241144	14241165	rnd-5_family-467	Unknown	-
GU-257E_Chr10	14241166	14241286	Chr1_dbseq-nr_0_30075517-30085687	Unspecified	+
GU-257E_Chr10	14241214	14241758	rnd-3_family-21	LINE/L1	+
GU-257E_Chr10	14241287	14241308	rnd-5_family-467	Unknown	-
GU-257E_Chr10	14241749	14241852	Chr1_dbseq-nr_0_30075517-30085687	Unspecified	+
GU-257E_Chr10	14241761	14241944	rnd-5_family-1125	Unknown	+
GU-257E_Chr10	14241812	14241975	rnd-5_family-907	Unknown	-
GU-257E_Chr10	14241936	14242125	Chr1_dbseq-nr_0_30075517-30085687	Unspecified	+
GU-257E_Chr10	14242126	14242583	Chr1_dbseq-nr_0_28583490-28593637	Unspecified	+
GU-257E_Chr10	14242573	14242608	rnd-3_family-21	LINE/L1	+
GU-257E_Chr10	14242608	14242664	Chr1_dbseq-nr_0_30075517-30085687	Unspecified	+
GU-257E_Chr10	14257469	14259192	Chr1_dbseq-nr_0_28583490-28593637	Unspecified	+
GU-257E_Chr10	14259190	14262105	Chr1_dbseq-nr_0_28583490-28593637	Unspecified	-
GU-257E_Chr10	14262106	14262281	Chr1_dbseq-nr_0_28583490-28593637	Unspecified	+
GU-257E_Chr10	14262279	14262678	rnd-5_family-1062	Unknown	+
GU-257E_Chr10	14262672	14264452	Chr1_dbseq-nr_0_28583490-28593637	Unspecified	-
GU-257E_Chr10	14264347	14264845	rnd-2_family-15	Unknown	-
GU-257E_Chr10	14264433	14264444	rnd-3_family-21	LINE/L1	-
GU-257E_Chr10	14264445	14265023	rnd-6_family-3202	Unknown	+
GU-257E_Chr10	14265024	14265197	rnd-3_family-21	LINE/L1	-
GU-257E_Chr10	14265156	14265207	rnd-5_family-467	Unknown	-
GU-257E_Chr10	14265181	14265642	Chr1_dbseq-nr_0_28583490-28593637	Unspecified	-
GU-257E_Chr10	14265642	14265862	Chr1_dbseq-nr_0_30075517-30085687	Unspecified	-
GU-257E_Chr10	14265857	14266292	rnd-5_family-1062	Unknown	+
GU-257E_Chr10	14267130	14267361	Chr1_dbseq-nr_0_28583490-28593637	Unspecified	-
GU-257E_Chr10	14267360	14267391	rnd-6_family-3472	Unknown	+
GU-257E_Chr10	14267390	14270058	Chr1_dbseq-nr_0_28583490-28593637	Unspecified	-
GU-257E_Chr10	14270242	14270865	rnd-3_family-467	LINE/L1	-
GU-257E_Chr10	14270930	14272102	rnd-5_family-1062	Unknown	+
GU-257E_Chr10	14272539	14273012	rnd-3_family-467	LINE/L1	-
GU-257E_Chr10	14273141	14274609	rnd-3_family-467	LINE/L1	-
GU-257E_Chr10	14274909	14275132	rnd-4_family-507	Unknown	-
GU-257E_Chr10	14276954	14277108	rnd-5_family-1906	Unknown	+
GU-257E_Chr10	14277121	14277204	rnd-5_family-3337	Unknown	+
GU-257E_Chr10	14279346	14280154	Chr10_dbseq-nr_1_6430319-6442337	Unspecified	+
GU-257E_Chr10	14280116	14280223	rnd-5_family-1266	Unknown	+
GU-257E_Chr10	14280404	14280558	Chr10_dbseq-nr_1_16156361-16166127	Unspecified	+
GU-257E_Chr10	14280559	14280824	rnd-5_family-297	Unknown	-
GU-257E_Chr10	14280826	14280905	rnd-4_family-312	LTR/Gypsy	-
GU-257E_Chr10	14281134	14281407	rnd-5_family-470	LTR/Gypsy	-
GU-257E_Chr10	14281518	14282054	rnd-5_family-1062	Unknown	+
GU-257E_Chr10	14282236	14282262	rnd-5_family-1062	Unknown	+
GU-257E_Chr10	14282263	14282312	rnd-5_family-1278	LTR/Gypsy	+
GU-257E_Chr10	14282306	14282604	rnd-5_family-851	Unknown	-
GU-257E_Chr10	14282687	14283447	rnd-5_family-941	LTR/Gypsy	+
GU-257E_Chr10	14283240	14283536	rnd-5_family-600	Unknown	+
GU-257E_Chr10	14283550	14283612	rnd-5_family-3028	SINE?	+
GU-257E_Chr10	14283632	14283691	rnd-5_family-1775	Unknown	-
GU-257E_Chr10	14283678	14283727	rnd-6_family-2440	LTR/Gypsy	-
GU-257E_Chr10	14283739	14284794	rnd-5_family-1449	Unknown	+
GU-257E_Chr10	14284050	14285810	rnd-5_family-868	Unknown	-
GU-257E_Chr10	14286917	14288357	Chr10_dbseq-nr_1_6430319-6442337	Unspecified	+
GU-257E_Chr10	14289016	14289159	rnd-6_family-14	Unknown	-
GU-257E_Chr10	14294935	14295050	rnd-5_family-1521	DNA	-
GU-257E_Chr10	14298217	14298393	rnd-4_family-807	Unknown	+
GU-257E_Chr10	14298335	14298669	rnd-4_family-807	Unknown	-
GU-257E_Chr10	14299162	14299401	rnd-5_family-249	Unknown	-
GU-257E_Chr10	14300104	14300684	Chr5_dbseq-nr_5_3470299-3472886	Unspecified	+
GU-257E_Chr10	14300685	14300748	rnd-5_family-1125	Unknown	+
GU-257E_Chr10	14300751	14301052	rnd-4_family-1624	LTR/Gypsy	-
GU-257E_Chr10	14301048	14301984	Chr10_dbseq-nr_1_16156361-16166127	Unspecified	-
GU-257E_Chr10	14301979	14302122	rnd-4_family-1624	LTR/Gypsy	-
GU-257E_Chr10	14301999	14302577	rnd-4_family-1537	LTR/Gypsy	+
GU-257E_Chr10	14302484	14302593	rnd-4_family-1040	LTR/Gypsy	-
GU-257E_Chr10	14302574	14302768	Chr10_dbseq-nr_1_16156361-16166127	Unspecified	+
GU-257E_Chr10	14302761	14302974	rnd-4_family-754	LTR/Gypsy	-
GU-257E_Chr10	14302801	14303313	Chr10_dbseq-nr_1_16156361-16166127	Unspecified	-
GU-257E_Chr10	14303311	14303438	rnd-4_family-119	LTR/Gypsy	+
GU-257E_Chr10	14303401	14303493	rnd-5_family-249	Unknown	-
GU-257E_Chr10	14303412	14303427	Chr10_dbseq-nr_1_16156361-16166127	Unspecified	-
GU-257E_Chr10	14303428	14303509	rnd-5_family-2001	LTR/Gypsy	+
GU-257E_Chr10	14303510	14305522	Chr5_dbseq-nr_5_3470299-3472886	Unspecified	+
GU-257E_Chr10	14305527	14305558	rnd-5_family-851	Unknown	-
GU-257E_Chr10	14305559	14305812	rnd-5_family-540	Unknown	-
GU-257E_Chr10	14305615	14306159	rnd-5_family-470	LTR/Gypsy	+
GU-257E_Chr10	14306160	14306173	rnd-5_family-851	Unknown	-
GU-257E_Chr10	14306312	14306509	rnd-5_family-851	Unknown	-
GU-257E_Chr10	14306691	14306765	rnd-5_family-872	LTR/Gypsy	+
GU-257E_Chr10	14307264	14307489	rnd-6_family-389	Unknown	+
GU-257E_Chr10	14307694	14307875	rnd-6_family-1423	DNA/hAT-Ac	+
GU-257E_Chr10	14307984	14308178	rnd-6_family-1423	DNA/hAT-Ac	+
GU-257E_Chr10	14308232	14308355	rnd-5_family-264	Unknown	-
GU-257E_Chr10	14310590	14310665	rnd-5_family-3441	DNA/hAT-Tag1	+
GU-257E_Chr10	14310733	14310879	rnd-5_family-3441	DNA/hAT-Tag1	+
GU-257E_Chr10	14314674	14315776	rnd-3_family-994	Unknown	+
GU-257E_Chr10	14315779	14316007	rnd-3_family-994	Unknown	+
GU-257E_Chr10	14316006	14317066	Theobroma_cacao_18_12453	Unspecified	-
GU-257E_Chr10	14317068	14317838	rnd-4_family-1769	Unknown	+
GU-257E_Chr10	14318757	14319004	rnd-6_family-1865	LTR/Gypsy	+
GU-257E_Chr10	14320274	14320329	rnd-6_family-7520	DNA/PIF-Harbinger	-
GU-257E_Chr10	14320357	14320457	rnd-5_family-927	LTR/Copia	-
GU-257E_Chr10	14320473	14320740	rnd-3_family-211	LTR/Copia	+
GU-257E_Chr10	14320734	14320992	rnd-4_family-79	Unknown	-
GU-257E_Chr10	14320993	14321176	rnd-5_family-413	Unknown	-
GU-257E_Chr10	14321065	14321180	rnd-5_family-2196	Unknown	+
GU-257E_Chr10	14321181	14321481	rnd-4_family-79	Unknown	-
GU-257E_Chr10	14321532	14321677	rnd-5_family-402	Unknown	-
GU-257E_Chr10	14321715	14321779	rnd-5_family-1278	LTR/Gypsy	-
GU-257E_Chr10	14321726	14321787	rnd-5_family-600	Unknown	-
GU-257E_Chr10	14322220	14322668	rnd-5_family-249	Unknown	-
GU-257E_Chr10	14322690	14322854	rnd-3_family-227	Unknown	+
GU-257E_Chr10	14322783	14323426	rnd-5_family-1278	LTR/Gypsy	+
GU-257E_Chr10	14322857	14324385	rnd-5_family-249	Unknown	-
GU-257E_Chr10	14323789	14324557	rnd-5_family-115	Unknown	+
GU-257E_Chr10	14324401	14324535	rnd-6_family-1358	DNA/CMC-EnSpm	+
GU-257E_Chr10	14324524	14325371	rnd-5_family-115	Unknown	+
GU-257E_Chr10	14324536	14324565	rnd-3_family-227	Unknown	-
GU-257E_Chr10	14325721	14325920	rnd-5_family-609	Unknown	+
GU-257E_Chr10	14325926	14326143	rnd-6_family-1126	Unknown	+
GU-257E_Chr10	14326063	14326328	rnd-4_family-179	LTR/Copia	+
GU-257E_Chr10	14326327	14326464	rnd-5_family-739	Unknown	+
GU-257E_Chr10	14326473	14326607	Chr2_dbseq-nr_2_9516995-9528844	Unspecified	-
GU-257E_Chr10	14326535	14326618	Chr1_dbseq-nr_0_21164927-21168291	Unspecified	+
GU-257E_Chr10	14326614	14326840	rnd-6_family-1126	Unknown	+
GU-257E_Chr10	14326684	14326708	rnd-4_family-72	LTR/Copia	+
GU-257E_Chr10	14326709	14327234	rnd-4_family-549	LTR/Gypsy	-
GU-257E_Chr10	14327235	14327332	rnd-4_family-72	LTR/Copia	+
GU-257E_Chr10	14327448	14327580	Chr1_dbseq-nr_0_21710020-21720062	Unspecified	+
GU-257E_Chr10	14327549	14327731	Chr1_dbseq-nr_0_21710020-21720062	Unspecified	+
GU-257E_Chr10	14327575	14327759	Chr2_dbseq-nr_2_9516995-9528844	Unspecified	-
GU-257E_Chr10	14327725	14327900	rnd-4_family-549	LTR/Gypsy	-
GU-257E_Chr10	14327878	14328604	rnd-4_family-179	LTR/Copia	+
GU-257E_Chr10	14328552	14328619	rnd-4_family-537	Unknown	+
GU-257E_Chr10	14328620	14328878	rnd-4_family-550	LTR/Copia	+
GU-257E_Chr10	14328919	14330598	rnd-4_family-550	LTR/Copia	+
GU-257E_Chr10	14330595	14331188	rnd-4_family-179	LTR/Copia	+
GU-257E_Chr10	14331213	14331867	rnd-6_family-5320	LTR/Copia	+
GU-257E_Chr10	14331964	14332603	rnd-3_family-166	LTR/Copia	+
GU-257E_Chr10	14332591	14332765	rnd-3_family-211	LTR/Copia	-
GU-257E_Chr10	14332777	14335433	Chr2_dbseq-nr_2_9516995-9528844	Unspecified	+
GU-257E_Chr10	14333523	14336892	Chr1_dbseq-nr_0_21710020-21720062	Unspecified	-
GU-257E_Chr10	14336891	14337641	Chr1_dbseq-nr_0_28583490-28593637	Unspecified	+
GU-257E_Chr10	14337332	14337997	rnd-3_family-21	LINE/L1	+
GU-257E_Chr10	14337471	14338023	rnd-6_family-3202	Unknown	-
GU-257E_Chr10	14337998	14338571	Chr10_dbseq-nr_1_16156361-16166127	Unspecified	+
GU-257E_Chr10	14338552	14339108	rnd-4_family-636	LTR/Gypsy	+
GU-257E_Chr10	14338839	14339564	rnd-4_family-2652	LTR/Gypsy	-
GU-257E_Chr10	14339565	14340533	Chr10_dbseq-nr_1_16156361-16166127	Unspecified	+
GU-257E_Chr10	14340526	14340596	rnd-4_family-64	LTR/Gypsy	-
GU-257E_Chr10	14340534	14340799	rnd-4_family-636	LTR/Gypsy	+
GU-257E_Chr10	14340802	14340932	rnd-5_family-4323	Unknown	+
GU-257E_Chr10	14340833	14342625	Chr1_dbseq-nr_0_28583490-28593637	Unspecified	+
GU-257E_Chr10	14342629	14348657	Chr1_dbseq-nr_0_21710020-21720062	Unspecified	-
GU-257E_Chr10	14348674	14348744	rnd-6_family-375	Unknown	-
GU-257E_Chr10	14348749	14348843	rnd-6_family-51	LTR/Gypsy	+
GU-257E_Chr10	14348844	14348868	Chr10_dbseq-nr_1_6430319-6442337	Unspecified	+
GU-257E_Chr10	14348853	14349123	rnd-4_family-119	LTR/Gypsy	+
GU-257E_Chr10	14349055	14349136	rnd-6_family-2308	LTR/Gypsy	+
GU-257E_Chr10	14349137	14350069	Chr10_dbseq-nr_1_16156361-16166127	Unspecified	-
GU-257E_Chr10	14349887	14350054	rnd-4_family-119	LTR/Gypsy	+
GU-257E_Chr10	14350055	14350189	rnd-4_family-1624	LTR/Gypsy	-
GU-257E_Chr10	14350190	14350771	rnd-4_family-119	LTR/Gypsy	+
GU-257E_Chr10	14350508	14350873	rnd-4_family-636	LTR/Gypsy	-
GU-257E_Chr10	14350783	14351238	Chr10_dbseq-nr_1_16156361-16166127	Unspecified	-
GU-257E_Chr10	14351075	14351428	rnd-5_family-2001	LTR/Gypsy	+
GU-257E_Chr10	14351437	14351919	rnd-6_family-375	Unknown	-
GU-257E_Chr10	14351891	14352125	rnd-3_family-211	LTR/Copia	-
GU-257E_Chr10	14352356	14352753	rnd-3_family-211	LTR/Copia	-
GU-257E_Chr10	14352776	14353296	Chr1_dbseq-nr_0_28583490-28593637	Unspecified	+
GU-257E_Chr10	14353280	14353311	rnd-5_family-2807	Unknown	+
GU-257E_Chr10	14353312	14353927	rnd-3_family-21	LINE/L1	+
GU-257E_Chr10	14353493	14354049	rnd-5_family-822	Unknown	-
GU-257E_Chr10	14354050	14354359	Chr1_dbseq-nr_0_28583490-28593637	Unspecified	+
GU-257E_Chr10	14354050	14354140	rnd-5_family-2807	Unknown	+
GU-257E_Chr10	14354339	14354598	Chr10_dbseq-nr_1_16156361-16166127	Unspecified	-
GU-257E_Chr10	14354493	14354514	rnd-4_family-1624	LTR/Gypsy	-
GU-257E_Chr10	14354515	14354971	rnd-4_family-1537	LTR/Gypsy	+
GU-257E_Chr10	14354651	14355615	Chr10_dbseq-nr_1_16156361-16166127	Unspecified	-
GU-257E_Chr10	14355618	14355998	rnd-6_family-6029	Unknown	+
GU-257E_Chr10	14355992	14356234	rnd-5_family-115	Unknown	-
GU-257E_Chr10	14356285	14357066	rnd-5_family-115	Unknown	-
GU-257E_Chr10	14357067	14357207	rnd-4_family-72	LTR/Copia	-
GU-257E_Chr10	14357198	14357373	Chr1_dbseq-nr_0_21710020-21720062	Unspecified	-
GU-257E_Chr10	14357392	14358325	rnd-4_family-72	LTR/Copia	-
GU-257E_Chr10	14358187	14358357	rnd-6_family-905	Unknown	+
GU-257E_Chr10	14358337	14358347	Chr1_dbseq-nr_0_21710020-21720062	Unspecified	-
GU-257E_Chr10	14358348	14358531	Chr2_dbseq-nr_2_9516995-9528844	Unspecified	+
GU-257E_Chr10	14358532	14358548	Chr1_dbseq-nr_0_21710020-21720062	Unspecified	-
GU-257E_Chr10	14358568	14359078	rnd-4_family-72	LTR/Copia	-
GU-257E_Chr10	14358860	14359316	rnd-6_family-686	Unknown	+
GU-257E_Chr10	14359145	14359320	rnd-4_family-72	LTR/Copia	-
GU-257E_Chr10	14359369	14361162	rnd-2_family-7	LTR/Copia	-
GU-257E_Chr10	14361319	14361742	rnd-4_family-72	LTR/Copia	-
GU-257E_Chr10	14361744	14362071	Chr1_dbseq-nr_0_21710020-21720062	Unspecified	-
GU-257E_Chr10	14362156	14362288	Chr1_dbseq-nr_0_21710020-21720062	Unspecified	-
GU-257E_Chr10	14362269	14362475	rnd-5_family-1220	Unknown	+
GU-257E_Chr10	14362838	14363376	Chr10_dbseq-nr_1_16156361-16166127	Unspecified	-
GU-257E_Chr10	14363398	14363916	Chr1_dbseq-nr_0_28583490-28593637	Unspecified	+
GU-257E_Chr10	14363900	14364091	rnd-5_family-2807	Unknown	+
GU-257E_Chr10	14364092	14364660	rnd-6_family-3202	Unknown	-
GU-257E_Chr10	14364306	14364662	rnd-5_family-2006	LTR/Gypsy	+
GU-257E_Chr10	14364663	14364765	rnd-5_family-2807	Unknown	+
GU-257E_Chr10	14364671	14364986	Chr1_dbseq-nr_0_28583490-28593637	Unspecified	+
GU-257E_Chr10	14364969	14365582	Chr10_dbseq-nr_1_16156361-16166127	Unspecified	-
GU-257E_Chr10	14365377	14365607	rnd-5_family-921	LTR/Gypsy	+
GU-257E_Chr10	14365608	14366086	Chr10_dbseq-nr_1_16156361-16166127	Unspecified	-
GU-257E_Chr10	14366009	14366102	rnd-5_family-222	LTR/Gypsy	-
GU-257E_Chr10	14366085	14366151	Chr10_dbseq-nr_1_16156361-16166127	Unspecified	-
GU-257E_Chr10	14366151	14366491	rnd-4_family-1040	LTR/Gypsy	+
GU-257E_Chr10	14366495	14367836	Chr10_dbseq-nr_1_16156361-16166127	Unspecified	-
GU-257E_Chr10	14367765	14368250	rnd-4_family-307	LTR/Gypsy	+
GU-257E_Chr10	14368199	14368854	Chr10_dbseq-nr_1_16156361-16166127	Unspecified	-
GU-257E_Chr10	14368842	14369038	rnd-5_family-249	Unknown	-
GU-257E_Chr10	14369048	14369230	rnd-5_family-1125	Unknown	+
GU-257E_Chr10	14369101	14369261	rnd-5_family-907	Unknown	-
GU-257E_Chr10	14369222	14369389	Chr1_dbseq-nr_0_30075517-30085687	Unspecified	+
GU-257E_Chr10	14369388	14369770	rnd-5_family-907	Unknown	-
GU-257E_Chr10	14369794	14369900	rnd-5_family-907	Unknown	-
GU-257E_Chr10	14369834	14369984	rnd-4_family-216	LTR/Gypsy	+
GU-257E_Chr10	14369945	14370059	rnd-5_family-1125	Unknown	+
GU-257E_Chr10	14369958	14370210	rnd-5_family-921	LTR/Gypsy	+
GU-257E_Chr10	14370195	14370555	rnd-5_family-1125	Unknown	+
GU-257E_Chr10	14370502	14370581	rnd-5_family-1719	Unknown	-
GU-257E_Chr10	14370555	14371056	Chr10_dbseq-nr_1_16156361-16166127	Unspecified	-
GU-257E_Chr10	14370730	14371225	rnd-5_family-2287	LTR/Gypsy	+
GU-257E_Chr10	14371226	14371388	Chr10_dbseq-nr_1_16156361-16166127	Unspecified	+
GU-257E_Chr10	14371392	14371456	rnd-5_family-752	Unknown	-
GU-257E_Chr10	14371400	14371918	Chr10_dbseq-nr_1_16156361-16166127	Unspecified	-
GU-257E_Chr10	14371457	14371470	rnd-4_family-74	LTR/Gypsy	+
GU-257E_Chr10	14371772	14371892	rnd-4_family-119	LTR/Gypsy	+
GU-257E_Chr10	14371893	14372008	rnd-4_family-1624	LTR/Gypsy	-
GU-257E_Chr10	14372009	14372276	Chr10_dbseq-nr_1_16156361-16166127	Unspecified	-
GU-257E_Chr10	14372009	14372109	rnd-4_family-119	LTR/Gypsy	+
GU-257E_Chr10	14372114	14372609	rnd-4_family-119	LTR/Gypsy	+
GU-257E_Chr10	14372598	14372892	rnd-4_family-119	LTR/Gypsy	+
GU-257E_Chr10	14372888	14373066	Chr10_dbseq-nr_1_23793361-23797592	Unspecified	-
GU-257E_Chr10	14373068	14373269	rnd-6_family-213	Unknown	+
GU-257E_Chr10	14373268	14378280	Chr1_dbseq-nr_0_21710020-21720062	Unspecified	+
GU-257E_Chr10	14378287	14380821	Chr1_dbseq-nr_0_21710020-21720062	Unspecified	+
GU-257E_Chr10	14380808	14380946	rnd-5_family-3233	LTR/Copia	+
GU-257E_Chr10	14380966	14383401	Theobroma_cacao_18_12453	Unspecified	+
GU-257E_Chr10	14383404	14385776	Chr1_dbseq-nr_0_28583490-28593637	Unspecified	+
GU-257E_Chr10	14385769	14386017	rnd-5_family-3143	Unknown	+
GU-257E_Chr10	14386028	14386164	Chr1_dbseq-nr_0_30075517-30085687	Unspecified	+
GU-257E_Chr10	14386084	14386265	rnd-5_family-1125	Unknown	+
GU-257E_Chr10	14386175	14386297	rnd-4_family-64	LTR/Gypsy	+
GU-257E_Chr10	14386258	14386424	Chr1_dbseq-nr_0_30075517-30085687	Unspecified	+
GU-257E_Chr10	14386423	14386809	rnd-5_family-907	Unknown	-
GU-257E_Chr10	14386827	14386931	rnd-5_family-873	Unknown	-
GU-257E_Chr10	14386868	14387017	rnd-4_family-216	LTR/Gypsy	+
GU-257E_Chr10	14386969	14387142	rnd-5_family-1125	Unknown	+
GU-257E_Chr10	14386991	14387240	rnd-5_family-921	LTR/Gypsy	+
GU-257E_Chr10	14387228	14387589	rnd-5_family-1125	Unknown	+
GU-257E_Chr10	14387536	14387613	rnd-5_family-1719	Unknown	-
GU-257E_Chr10	14387589	14388129	Chr10_dbseq-nr_1_16156361-16166127	Unspecified	-
GU-257E_Chr10	14387804	14388265	rnd-5_family-2287	LTR/Gypsy	+
GU-257E_Chr10	14388269	14388441	Chr10_dbseq-nr_1_16156361-16166127	Unspecified	+
GU-257E_Chr10	14388445	14388509	rnd-5_family-752	Unknown	-
GU-257E_Chr10	14388453	14388711	Chr10_dbseq-nr_1_16156361-16166127	Unspecified	-
GU-257E_Chr10	14388510	14388523	rnd-4_family-74	LTR/Gypsy	+
GU-257E_Chr10	14388717	14388982	rnd-4_family-74	LTR/Gypsy	+
GU-257E_Chr10	14388982	14390099	Chr10_dbseq-nr_1_16156361-16166127	Unspecified	-
GU-257E_Chr10	14389992	14390836	rnd-4_family-74	LTR/Gypsy	+
GU-257E_Chr10	14390323	14390865	rnd-4_family-754	LTR/Gypsy	-
GU-257E_Chr10	14390846	14391416	Chr10_dbseq-nr_1_16156361-16166127	Unspecified	-
GU-257E_Chr10	14391418	14391675	Chr10_dbseq-nr_1_16156361-16166127	Unspecified	-
GU-257E_Chr10	14391530	14391649	rnd-4_family-119	LTR/Gypsy	+
GU-257E_Chr10	14391650	14391765	rnd-4_family-1624	LTR/Gypsy	-
GU-257E_Chr10	14391766	14391876	rnd-4_family-119	LTR/Gypsy	+
GU-257E_Chr10	14391877	14391999	rnd-5_family-249	Unknown	-
GU-257E_Chr10	14392049	14392111	rnd-5_family-249	Unknown	-
GU-257E_Chr10	14392113	14392238	rnd-3_family-227	Unknown	+
GU-257E_Chr10	14392239	14392282	rnd-5_family-851	Unknown	-
GU-257E_Chr10	14392286	14393922	rnd-5_family-94	LTR/Copia	-
GU-257E_Chr10	14393921	14395387	rnd-5_family-249	Unknown	-
GU-257E_Chr10	14395387	14396235	Chr1_dbseq-nr_0_21164927-21168291	Unspecified	-
GU-257E_Chr10	14396119	14396239	Chr2_dbseq-nr_2_9516995-9528844	Unspecified	+
GU-257E_Chr10	14396240	14396836	Chr1_dbseq-nr_0_21710020-21720062	Unspecified	-
GU-257E_Chr10	14396766	14397058	rnd-5_family-772	LTR/Copia	-
GU-257E_Chr10	14396837	14396881	Chr2_dbseq-nr_2_9516995-9528844	Unspecified	+
GU-257E_Chr10	14397064	14397255	rnd-6_family-1109	LTR/Copia	-
GU-257E_Chr10	14397256	14397737	Chr2_dbseq-nr_2_9516995-9528844	Unspecified	+
GU-257E_Chr10	14397735	14397749	rnd-4_family-1624	LTR/Gypsy	-
GU-257E_Chr10	14397750	14398004	rnd-4_family-636	LTR/Gypsy	+
GU-257E_Chr10	14398005	14398026	rnd-4_family-1624	LTR/Gypsy	-
GU-257E_Chr10	14398009	14398526	Chr10_dbseq-nr_1_16156361-16166127	Unspecified	-
GU-257E_Chr10	14398495	14398650	rnd-5_family-3619	LTR/Gypsy	+
GU-257E_Chr10	14398651	14398671	Chr10_dbseq-nr_1_16156361-16166127	Unspecified	-
GU-257E_Chr10	14398672	14398816	rnd-4_family-1624	LTR/Gypsy	-
GU-257E_Chr10	14398724	14399642	rnd-4_family-1537	LTR/Gypsy	+
GU-257E_Chr10	14398817	14398877	Chr10_dbseq-nr_1_16156361-16166127	Unspecified	-
GU-257E_Chr10	14399553	14400146	Chr10_dbseq-nr_1_16156361-16166127	Unspecified	-
GU-257E_Chr10	14400147	14400274	rnd-5_family-3233	LTR/Copia	-
GU-257E_Chr10	14400163	14400340	rnd-5_family-3024	Unknown	-
GU-257E_Chr10	14400274	14402346	Chr1_dbseq-nr_0_21710020-21720062	Unspecified	-
GU-257E_Chr10	14402341	14403466	Chr1_dbseq-nr_0_21710020-21720062	Unspecified	-
GU-257E_Chr10	14403493	14404015	Chr1_dbseq-nr_0_28583490-28593637	Unspecified	+
GU-257E_Chr10	14403940	14404051	rnd-4_family-119	LTR/Gypsy	+
GU-257E_Chr10	14404004	14404031	rnd-5_family-2807	Unknown	+
GU-257E_Chr10	14404032	14404310	rnd-2_family-160	LTR/Gypsy	+
GU-257E_Chr10	14404212	14404767	rnd-5_family-822	Unknown	-
GU-257E_Chr10	14404768	14404861	rnd-5_family-2807	Unknown	+
GU-257E_Chr10	14404872	14405177	rnd-5_family-921	LTR/Gypsy	+
GU-257E_Chr10	14405178	14405657	Chr10_dbseq-nr_1_16156361-16166127	Unspecified	-
GU-257E_Chr10	14405656	14409151	Chr1_dbseq-nr_0_21710020-21720062	Unspecified	-
GU-257E_Chr10	14409152	14409287	Chr2_dbseq-nr_2_9516995-9528844	Unspecified	+
GU-257E_Chr10	14409289	14409984	Chr1_dbseq-nr_0_28583490-28593637	Unspecified	-
GU-257E_Chr10	14409983	14411676	Chr1_dbseq-nr_0_28583490-28593637	Unspecified	-
GU-257E_Chr10	14411617	14411799	rnd-3_family-21	LINE/L1	-
GU-257E_Chr10	14411683	14412154	rnd-2_family-15	Unknown	-
GU-257E_Chr10	14411768	14412508	rnd-3_family-21	LINE/L1	-
GU-257E_Chr10	14412510	14415275	Chr1_dbseq-nr_0_28583490-28593637	Unspecified	-
GU-257E_Chr10	14415276	14416474	Chr1_dbseq-nr_0_30075517-30085687	Unspecified	-
GU-257E_Chr10	14416469	14416679	Chr1_dbseq-nr_0_19928693-19938980	Unspecified	-
GU-257E_Chr10	14416680	14416726	Chr1_dbseq-nr_0_28583490-28593637	Unspecified	-
GU-257E_Chr10	14416734	14418545	Chr1_dbseq-nr_0_28583490-28593637	Unspecified	-
GU-257E_Chr10	14418546	14418709	rnd-2_family-15	Unknown	-
GU-257E_Chr10	14418719	14418870	rnd-5_family-3556	Unknown	+
GU-257E_Chr10	14418871	14419128	Chr1_dbseq-nr_0_28583490-28593637	Unspecified	+
GU-257E_Chr10	14419081	14419152	rnd-4_family-74	LTR/Gypsy	+
GU-257E_Chr10	14419149	14419939	rnd-5_family-33	Unknown	+
GU-257E_Chr10	14419940	14421328	Chr1_dbseq-nr_0_28583490-28593637	Unspecified	+
GU-257E_Chr10	14421330	14421389	rnd-5_family-1550	LTR/Gypsy	-
GU-257E_Chr10	14421387	14421580	Chr1_dbseq-nr_0_28583490-28593637	Unspecified	+
GU-257E_Chr10	14421582	14422128	rnd-6_family-3202	Unknown	+
GU-257E_Chr10	14421595	14421703	rnd-5_family-33	Unknown	-
GU-257E_Chr10	14421704	14422270	rnd-3_family-21	LINE/L1	-
GU-257E_Chr10	14422280	14422707	Chr1_dbseq-nr_0_28583490-28593637	Unspecified	-
GU-257E_Chr10	14422707	14423703	Chr1_dbseq-nr_0_28583490-28593637	Unspecified	-
GU-257E_Chr10	14423710	14424211	rnd-2_family-15	Unknown	-
GU-257E_Chr10	14423800	14423824	rnd-3_family-21	LINE/L1	-
GU-257E_Chr10	14423825	14424417	rnd-6_family-3202	Unknown	+
GU-257E_Chr10	14423947	14425002	Chr1_dbseq-nr_0_28583490-28593637	Unspecified	-
GU-257E_Chr10	14424418	14424561	rnd-3_family-21	LINE/L1	-
GU-257E_Chr10	14424996	14425261	Chr1_dbseq-nr_0_21164927-21168291	Unspecified	-
GU-257E_Chr10	14425266	14426337	rnd-5_family-115	Unknown	+
GU-257E_Chr10	14426339	14426458	rnd-6_family-325	LTR/Gypsy	-
GU-257E_Chr10	14426389	14427484	rnd-5_family-115	Unknown	+
GU-257E_Chr10	14427485	14427635	rnd-3_family-166	LTR/Copia	-
GU-257E_Chr10	14427516	14427676	rnd-6_family-905	Unknown	+
GU-257E_Chr10	14427676	14427884	Chr1_dbseq-nr_0_21710020-21720062	Unspecified	-
GU-257E_Chr10	14427956	14428300	rnd-5_family-249	Unknown	-
GU-257E_Chr10	14428348	14428433	rnd-5_family-249	Unknown	-
GU-257E_Chr10	14428434	14428546	rnd-5_family-941	LTR/Gypsy	+
GU-257E_Chr10	14428508	14428577	rnd-5_family-222	LTR/Gypsy	-
GU-257E_Chr10	14428519	14428679	rnd-3_family-227	Unknown	+
GU-257E_Chr10	14428632	14429283	rnd-5_family-1278	LTR/Gypsy	+
GU-257E_Chr10	14428705	14429771	rnd-5_family-249	Unknown	-
GU-257E_Chr10	14429732	14429788	rnd-6_family-325	LTR/Gypsy	-
GU-257E_Chr10	14430044	14430296	rnd-6_family-9421	LTR/Copia	-
GU-257E_Chr10	14430353	14430696	rnd-6_family-9421	LTR/Copia	-
GU-257E_Chr10	14430706	14430776	rnd-5_family-2001	LTR/Gypsy	-
GU-257E_Chr10	14430777	14430902	rnd-4_family-119	LTR/Gypsy	-
GU-257E_Chr10	14430807	14430922	rnd-4_family-1624	LTR/Gypsy	+
GU-257E_Chr10	14430898	14431048	rnd-5_family-1549	Unknown	+
GU-257E_Chr10	14430916	14431418	Chr10_dbseq-nr_1_16156361-16166127	Unspecified	+
GU-257E_Chr10	14431416	14431602	Chr10_dbseq-nr_1_16156361-16166127	Unspecified	-
GU-257E_Chr10	14431590	14431735	rnd-6_family-2308	LTR/Gypsy	-
GU-257E_Chr10	14431709	14431739	rnd-4_family-119	LTR/Gypsy	-
GU-257E_Chr10	14431719	14431875	rnd-5_family-2353	Unknown	-
GU-257E_Chr10	14431825	14432097	rnd-4_family-216	LTR/Gypsy	-
GU-257E_Chr10	14431934	14432400	Chr10_dbseq-nr_1_16156361-16166127	Unspecified	+
GU-257E_Chr10	14432399	14432479	rnd-5_family-1790	Unknown	-
GU-257E_Chr10	14432422	14432920	Chr10_dbseq-nr_1_16156361-16166127	Unspecified	+
GU-257E_Chr10	14432915	14433186	rnd-5_family-470	LTR/Gypsy	-
GU-257E_Chr10	14433146	14433198	Chr10_dbseq-nr_1_16156361-16166127	Unspecified	+
GU-257E_Chr10	14433188	14433217	Chr1_dbseq-nr_0_30075517-30085687	Unspecified	-
GU-257E_Chr10	14433218	14433282	rnd-5_family-1125	Unknown	-
GU-257E_Chr10	14433318	14433508	rnd-6_family-1840	Unknown	+
GU-257E_Chr10	14433419	14433521	rnd-5_family-380	Unknown	-
GU-257E_Chr10	14433502	14433669	Chr1_dbseq-nr_0_30075517-30085687	Unspecified	+
GU-257E_Chr10	14433668	14433911	rnd-5_family-907	Unknown	-
GU-257E_Chr10	14433912	14434784	rnd-5_family-244	LTR/Gypsy	+
GU-257E_Chr10	14434785	14435013	rnd-5_family-1790	Unknown	+
GU-257E_Chr10	14435014	14435340	rnd-5_family-244	LTR/Gypsy	+
GU-257E_Chr10	14435509	14435568	rnd-4_family-74	LTR/Gypsy	+
GU-257E_Chr10	14435510	14435590	rnd-4_family-636	LTR/Gypsy	-
GU-257E_Chr10	14435569	14437538	Chr1_dbseq-nr_0_28583490-28593637	Unspecified	-
GU-257E_Chr10	14437427	14437568	rnd-2_family-15	Unknown	-
GU-257E_Chr10	14437569	14437721	rnd-5_family-3556	Unknown	+
GU-257E_Chr10	14437722	14438010	Chr1_dbseq-nr_0_28583490-28593637	Unspecified	+
GU-257E_Chr10	14437809	14438106	Chr1_dbseq-nr_0_28583490-28593637	Unspecified	+
GU-257E_Chr10	14438079	14438806	rnd-6_family-939	LTR/Gypsy	+
GU-257E_Chr10	14438802	14440535	Chr1_dbseq-nr_0_28583490-28593637	Unspecified	+
GU-257E_Chr10	14440525	14440711	rnd-3_family-21	LINE/L1	-
GU-257E_Chr10	14440583	14440719	Chr1_dbseq-nr_0_28583490-28593637	Unspecified	-
GU-257E_Chr10	14440719	14440849	Chr1_dbseq-nr_0_28583490-28593637	Unspecified	-
GU-257E_Chr10	14440831	14441055	rnd-4_family-74	LTR/Gypsy	+
GU-257E_Chr10	14440915	14441223	Chr10_dbseq-nr_1_16156361-16166127	Unspecified	-
GU-257E_Chr10	14441224	14441519	rnd-5_family-3233	LTR/Copia	-
GU-257E_Chr10	14441520	14441607	Chr10_dbseq-nr_1_16156361-16166127	Unspecified	-
GU-257E_Chr10	14441531	14441627	rnd-5_family-458	LTR/Gypsy	+
GU-257E_Chr10	14441608	14442580	rnd-6_family-4301	LTR/Copia	-
GU-257E_Chr10	14442634	14443252	Chr10_dbseq-nr_1_16156361-16166127	Unspecified	+
GU-257E_Chr10	14443188	14443688	rnd-4_family-636	LTR/Gypsy	+
GU-257E_Chr10	14443440	14444190	rnd-4_family-2652	LTR/Gypsy	-
GU-257E_Chr10	14444034	14445129	Chr10_dbseq-nr_1_16156361-16166127	Unspecified	+
GU-257E_Chr10	14445113	14445351	rnd-4_family-74	LTR/Gypsy	-
GU-257E_Chr10	14445343	14445549	rnd-5_family-907	Unknown	-
GU-257E_Chr10	14445550	14446880	rnd-5_family-244	LTR/Gypsy	+
GU-257E_Chr10	14446766	14446895	rnd-5_family-247	LTR/Copia	-
GU-257E_Chr10	14446881	14447257	rnd-4_family-636	LTR/Gypsy	-
GU-257E_Chr10	14447110	14447384	Chr10_dbseq-nr_1_16156361-16166127	Unspecified	-
GU-257E_Chr10	14447269	14447384	rnd-5_family-2001	LTR/Gypsy	+
GU-257E_Chr10	14447385	14447713	rnd-5_family-2350	Unknown	+
GU-257E_Chr10	14447714	14447787	rnd-5_family-2001	LTR/Gypsy	+
GU-257E_Chr10	14448214	14448299	rnd-6_family-325	LTR/Gypsy	-
GU-257E_Chr10	14448294	14448493	rnd-6_family-325	LTR/Gypsy	-
GU-257E_Chr10	14448494	14448586	rnd-5_family-465	Unknown	-
GU-257E_Chr10	14448587	14448708	rnd-6_family-1840	Unknown	+
GU-257E_Chr10	14448676	14448858	Chr1_dbseq-nr_0_30075517-30085687	Unspecified	+
GU-257E_Chr10	14448827	14449035	rnd-4_family-64	LTR/Gypsy	+
GU-257E_Chr10	14448861	14450977	rnd-5_family-380	Unknown	-
GU-257E_Chr10	14450978	14451552	Chr1_dbseq-nr_0_28583490-28593637	Unspecified	+
GU-257E_Chr10	14451553	14452348	rnd-5_family-380	Unknown	-
GU-257E_Chr10	14452348	14452549	rnd-6_family-325	LTR/Gypsy	-
GU-257E_Chr10	14452556	14453387	rnd-3_family-593	LTR/Copia	-
GU-257E_Chr10	14453385	14453869	Chr10_dbseq-nr_1_16156361-16166127	Unspecified	+
GU-257E_Chr10	14453881	14453916	rnd-6_family-1855	Unknown	+
GU-257E_Chr10	14453918	14454666	rnd-5_family-822	Unknown	+
GU-257E_Chr10	14454666	14454804	Chr10_dbseq-nr_1_16156361-16166127	Unspecified	+
GU-257E_Chr10	14454792	14455102	Chr1_dbseq-nr_0_28583490-28593637	Unspecified	-
GU-257E_Chr10	14455009	14455467	rnd-2_family-15	Unknown	-
GU-257E_Chr10	14455103	14455695	rnd-5_family-822	Unknown	+
GU-257E_Chr10	14455225	14455843	rnd-3_family-21	LINE/L1	-
GU-257E_Chr10	14455546	14455847	rnd-2_family-160	LTR/Gypsy	-
GU-257E_Chr10	14455610	14455873	rnd-5_family-2807	Unknown	-
GU-257E_Chr10	14455857	14456377	Chr1_dbseq-nr_0_28583490-28593637	Unspecified	-
GU-257E_Chr10	14456400	14457276	rnd-3_family-593	LTR/Copia	-
GU-257E_Chr10	14457284	14458484	rnd-5_family-115	Unknown	+
GU-257E_Chr10	14458483	14458695	rnd-6_family-2099	Unknown	+
GU-257E_Chr10	14458783	14459507	rnd-6_family-2099	Unknown	+
GU-257E_Chr10	14459379	14459832	rnd-4_family-72	LTR/Copia	-
GU-257E_Chr10	14459833	14460493	Chr1_dbseq-nr_0_21710020-21720062	Unspecified	-
GU-257E_Chr10	14460082	14460542	rnd-5_family-800	LTR/Copia	-
GU-257E_Chr10	14460512	14460664	rnd-5_family-1220	Unknown	+
GU-257E_Chr10	14460666	14461589	Chr1_dbseq-nr_0_21164927-21168291	Unspecified	+
GU-257E_Chr10	14461553	14462089	Chr2_dbseq-nr_2_9516995-9528844	Unspecified	-
GU-257E_Chr10	14462143	14462412	rnd-5_family-1220	Unknown	+
GU-257E_Chr10	14462424	14463916	Chr1_dbseq-nr_0_21710020-21720062	Unspecified	-
GU-257E_Chr10	14463918	14470566	Chr1_dbseq-nr_0_21710020-21720062	Unspecified	+
GU-257E_Chr10	14470566	14470840	rnd-4_family-74	LTR/Gypsy	+
GU-257E_Chr10	14470832	14471433	Chr10_dbseq-nr_1_16156361-16166127	Unspecified	-
GU-257E_Chr10	14471461	14472027	Chr10_dbseq-nr_1_16156361-16166127	Unspecified	-
GU-257E_Chr10	14471675	14472465	rnd-4_family-1040	LTR/Gypsy	+
GU-257E_Chr10	14472466	14473038	Chr10_dbseq-nr_1_16156361-16166127	Unspecified	-
GU-257E_Chr10	14472960	14473057	rnd-5_family-115	Unknown	+
GU-257E_Chr10	14473029	14475746	Chr1_dbseq-nr_0_21710020-21720062	Unspecified	+
GU-257E_Chr10	14473846	14476500	Chr2_dbseq-nr_2_9516995-9528844	Unspecified	-
GU-257E_Chr10	14476501	14477371	Chr1_dbseq-nr_0_21710020-21720062	Unspecified	-
GU-257E_Chr10	14477372	14477729	rnd-5_family-952	LTR/Gypsy	-
GU-257E_Chr10	14477550	14477757	rnd-5_family-2350	Unknown	-
GU-257E_Chr10	14477690	14477878	Chr10_dbseq-nr_1_16156361-16166127	Unspecified	+
GU-257E_Chr10	14477866	14477936	rnd-5_family-2350	Unknown	-
GU-257E_Chr10	14477879	14478610	rnd-5_family-244	LTR/Gypsy	-
GU-257E_Chr10	14478597	14478657	rnd-5_family-1719	Unknown	+
GU-257E_Chr10	14478605	14479074	rnd-5_family-1125	Unknown	-
GU-257E_Chr10	14479054	14479412	rnd-5_family-873	Unknown	+
GU-257E_Chr10	14479428	14479569	rnd-4_family-216	LTR/Gypsy	-
GU-257E_Chr10	14479570	14479918	rnd-5_family-907	Unknown	+
GU-257E_Chr10	14479912	14480075	Chr1_dbseq-nr_0_30075517-30085687	Unspecified	-
GU-257E_Chr10	14480069	14480259	rnd-6_family-1840	Unknown	-
GU-257E_Chr10	14480260	14480529	rnd-6_family-1358	DNA/CMC-EnSpm	+
GU-257E_Chr10	14480530	14480592	rnd-5_family-1125	Unknown	+
GU-257E_Chr10	14480595	14480906	rnd-4_family-1624	LTR/Gypsy	-
GU-257E_Chr10	14480891	14481852	Chr10_dbseq-nr_1_16156361-16166127	Unspecified	-
GU-257E_Chr10	14481851	14481993	rnd-4_family-1624	LTR/Gypsy	-
GU-257E_Chr10	14481869	14482413	rnd-4_family-1537	LTR/Gypsy	+
GU-257E_Chr10	14482308	14482418	rnd-4_family-636	LTR/Gypsy	-
GU-257E_Chr10	14482407	14482584	Chr10_dbseq-nr_1_16156361-16166127	Unspecified	+
GU-257E_Chr10	14482569	14482778	rnd-4_family-754	LTR/Gypsy	-
GU-257E_Chr10	14482625	14483041	Chr10_dbseq-nr_1_16156361-16166127	Unspecified	-
GU-257E_Chr10	14482894	14483037	rnd-4_family-119	LTR/Gypsy	+
GU-257E_Chr10	14483038	14483150	rnd-4_family-1624	LTR/Gypsy	-
GU-257E_Chr10	14483151	14483255	rnd-4_family-119	LTR/Gypsy	+
GU-257E_Chr10	14483181	14483268	rnd-5_family-115	Unknown	+
GU-257E_Chr10	14483259	14483470	rnd-6_family-1358	DNA/CMC-EnSpm	+
GU-257E_Chr10	14483494	14484343	Theobroma_cacao_18_12453	Unspecified	+
GU-257E_Chr10	14484318	14484342	Chr10_dbseq-nr_1_16156361-16166127	Unspecified	+
GU-257E_Chr10	14484343	14484718	rnd-5_family-2001	LTR/Gypsy	-
GU-257E_Chr10	14484543	14485072	Chr10_dbseq-nr_1_16156361-16166127	Unspecified	+
GU-257E_Chr10	14485079	14485256	Chr10_dbseq-nr_1_16156361-16166127	Unspecified	-
GU-257E_Chr10	14485250	14485326	rnd-6_family-2308	LTR/Gypsy	-
GU-257E_Chr10	14485315	14485392	Chr10_dbseq-nr_1_16156361-16166127	Unspecified	+
GU-257E_Chr10	14485374	14485548	rnd-4_family-216	LTR/Gypsy	-
GU-257E_Chr10	14485419	14486629	Chr10_dbseq-nr_1_16156361-16166127	Unspecified	+
GU-257E_Chr10	14486621	14486891	rnd-4_family-119	LTR/Gypsy	-
GU-257E_Chr10	14486888	14488866	Chr1_dbseq-nr_0_21710020-21720062	Unspecified	+
GU-257E_Chr10	14488867	14490556	Chr1_dbseq-nr_0_28583490-28593637	Unspecified	-
GU-257E_Chr10	14490563	14491064	rnd-2_family-15	Unknown	-
GU-257E_Chr10	14490648	14490678	rnd-3_family-21	LINE/L1	-
GU-257E_Chr10	14490679	14491214	rnd-6_family-3202	Unknown	+
GU-257E_Chr10	14491215	14491306	rnd-3_family-21	LINE/L1	-
GU-257E_Chr10	14491298	14491403	Chr1_dbseq-nr_0_28583490-28593637	Unspecified	-
GU-257E_Chr10	14491403	14492702	Chr1_dbseq-nr_0_21710020-21720062	Unspecified	+
GU-257E_Chr10	14492724	14493260	Chr1_dbseq-nr_0_28583490-28593637	Unspecified	+
GU-257E_Chr10	14493171	14493284	rnd-5_family-2006	LTR/Gypsy	+
GU-257E_Chr10	14493232	14493257	rnd-5_family-2807	Unknown	+
GU-257E_Chr10	14493258	14493533	rnd-2_family-160	LTR/Gypsy	+
GU-257E_Chr10	14493534	14493613	rnd-5_family-2807	Unknown	+
GU-257E_Chr10	14493635	14494136	Chr1_dbseq-nr_0_28583490-28593637	Unspecified	+
GU-257E_Chr10	14494137	14494273	rnd-5_family-2807	Unknown	+
GU-257E_Chr10	14494274	14494783	rnd-3_family-21	LINE/L1	+
GU-257E_Chr10	14494328	14494894	rnd-6_family-3202	Unknown	-
GU-257E_Chr10	14494895	14494999	rnd-5_family-2807	Unknown	+
GU-257E_Chr10	14494905	14495215	Chr1_dbseq-nr_0_28583490-28593637	Unspecified	+
GU-257E_Chr10	14495198	14495480	Chr10_dbseq-nr_1_16156361-16166127	Unspecified	-
GU-257E_Chr10	14495472	14495537	rnd-5_family-2807	Unknown	+
GU-257E_Chr10	14495491	14495550	rnd-4_family-64	LTR/Gypsy	+
GU-257E_Chr10	14495538	14495644	Chr10_dbseq-nr_1_23793361-23797592	Unspecified	-
GU-257E_Chr10	14495644	14495690	rnd-5_family-2807	Unknown	+
GU-257E_Chr10	14495699	14496598	Chr10_dbseq-nr_1_16156361-16166127	Unspecified	-
GU-257E_Chr10	14496599	14496960	rnd-5_family-822	Unknown	-
GU-257E_Chr10	14496609	14497054	rnd-2_family-15	Unknown	+
GU-257E_Chr10	14496961	14497276	Chr1_dbseq-nr_0_28583490-28593637	Unspecified	+
GU-257E_Chr10	14497259	14497810	Chr10_dbseq-nr_1_16156361-16166127	Unspecified	-
GU-257E_Chr10	14497537	14497857	rnd-5_family-921	LTR/Gypsy	+
GU-257E_Chr10	14497858	14498332	Chr10_dbseq-nr_1_16156361-16166127	Unspecified	-
GU-257E_Chr10	14498255	14498343	rnd-5_family-222	LTR/Gypsy	-
GU-257E_Chr10	14498330	14503673	Chr1_dbseq-nr_0_21710020-21720062	Unspecified	+
GU-257E_Chr10	14501748	14504180	Chr2_dbseq-nr_2_9516995-9528844	Unspecified	-
GU-257E_Chr10	14504158	14504484	Theobroma_cacao_18_12453	Unspecified	+
GU-257E_Chr10	14504485	14504830	rnd-5_family-2001	LTR/Gypsy	-
GU-257E_Chr10	14504656	14505172	Chr10_dbseq-nr_1_16156361-16166127	Unspecified	+
GU-257E_Chr10	14505033	14505375	rnd-4_family-636	LTR/Gypsy	+
GU-257E_Chr10	14505165	14505541	rnd-6_family-2308	LTR/Gypsy	-
GU-257E_Chr10	14505436	14505567	rnd-5_family-247	LTR/Copia	+
GU-257E_Chr10	14505569	14506155	Chr10_dbseq-nr_1_16156361-16166127	Unspecified	+
GU-257E_Chr10	14506117	14506208	rnd-4_family-636	LTR/Gypsy	+
GU-257E_Chr10	14506146	14506249	rnd-4_family-74	LTR/Gypsy	-
GU-257E_Chr10	14506250	14506671	rnd-4_family-636	LTR/Gypsy	+
GU-257E_Chr10	14506672	14506924	rnd-4_family-74	LTR/Gypsy	-
GU-257E_Chr10	14506889	14507978	Chr10_dbseq-nr_1_16156361-16166127	Unspecified	+
GU-257E_Chr10	14507965	14507977	rnd-4_family-1624	LTR/Gypsy	+
GU-257E_Chr10	14507978	14508244	rnd-4_family-74	LTR/Gypsy	-
GU-257E_Chr10	14508242	14508373	rnd-6_family-2308	LTR/Gypsy	-
GU-257E_Chr10	14508245	14508267	rnd-4_family-1624	LTR/Gypsy	+
GU-257E_Chr10	14508268	14509373	Chr10_dbseq-nr_1_16156361-16166127	Unspecified	+
GU-257E_Chr10	14509368	14509650	rnd-4_family-1624	LTR/Gypsy	+
GU-257E_Chr10	14509655	14510395	rnd-6_family-1358	DNA/CMC-EnSpm	+
GU-257E_Chr10	14510376	14510460	rnd-5_family-2001	LTR/Gypsy	+
GU-257E_Chr10	14510461	14510798	rnd-6_family-213	Unknown	+
GU-257E_Chr10	14510735	14510826	Chr10_dbseq-nr_1_23793361-23797592	Unspecified	-
GU-257E_Chr10	14510831	14510925	rnd-6_family-213	Unknown	+
GU-257E_Chr10	14510926	14511415	rnd-5_family-463	Unknown	-
GU-257E_Chr10	14511420	14511469	rnd-5_family-739	Unknown	+
GU-257E_Chr10	14511479	14511778	rnd-5_family-463	Unknown	-
GU-257E_Chr10	14512085	14512301	rnd-6_family-1840	Unknown	+
GU-257E_Chr10	14512216	14512383	rnd-6_family-2799	Unknown	-
GU-257E_Chr10	14512263	14512454	Chr1_dbseq-nr_0_30075517-30085687	Unspecified	+
GU-257E_Chr10	14512450	14512836	rnd-5_family-907	Unknown	-
GU-257E_Chr10	14512987	14513073	rnd-5_family-244	LTR/Gypsy	+
GU-257E_Chr10	14513073	14513107	rnd-5_family-1549	Unknown	-
GU-257E_Chr10	14513106	14513139	rnd-5_family-1549	Unknown	-
GU-257E_Chr10	14513133	14513371	rnd-5_family-3233	LTR/Copia	-
GU-257E_Chr10	14513145	14513346	rnd-5_family-2353	Unknown	+
GU-257E_Chr10	14513347	14513454	rnd-5_family-2001	LTR/Gypsy	+
GU-257E_Chr10	14513458	14513753	rnd-4_family-550	LTR/Copia	+
GU-257E_Chr10	14513755	14515619	rnd-5_family-115	Unknown	-
GU-257E_Chr10	14514774	14516242	rnd-5_family-249	Unknown	+
GU-257E_Chr10	14515676	14516621	rnd-5_family-4613	Unknown	-
GU-257E_Chr10	14516454	14516681	rnd-5_family-1278	LTR/Gypsy	-
GU-257E_Chr10	14516682	14517246	Chr10_dbseq-nr_1_16156361-16166127	Unspecified	+
GU-257E_Chr10	14517125	14517651	rnd-4_family-636	LTR/Gypsy	-
GU-257E_Chr10	14517330	14517667	rnd-5_family-470	LTR/Gypsy	-
GU-257E_Chr10	14517681	14518070	rnd-5_family-249	Unknown	-
GU-257E_Chr10	14518082	14518140	rnd-5_family-222	LTR/Gypsy	-
GU-257E_Chr10	14518092	14518162	rnd-5_family-115	Unknown	+
GU-257E_Chr10	14518163	14518324	rnd-5_family-4613	Unknown	-
GU-257E_Chr10	14518325	14518357	rnd-5_family-115	Unknown	+
GU-257E_Chr10	14518356	14518635	Chr10_dbseq-nr_1_16156361-16166127	Unspecified	+
GU-257E_Chr10	14518360	14518696	rnd-5_family-244	LTR/Gypsy	-
GU-257E_Chr10	14518472	14518728	rnd-5_family-3233	LTR/Copia	+
GU-257E_Chr10	14518591	14518733	rnd-5_family-1549	Unknown	+
GU-257E_Chr10	14518734	14518838	rnd-5_family-2001	LTR/Gypsy	-
GU-257E_Chr10	14518839	14518945	rnd-5_family-753	Unknown	-
GU-257E_Chr10	14518946	14519101	rnd-5_family-2001	LTR/Gypsy	-
GU-257E_Chr10	14518947	14519312	Chr10_dbseq-nr_1_16156361-16166127	Unspecified	+
GU-257E_Chr10	14519348	14519471	Chr10_dbseq-nr_1_16156361-16166127	Unspecified	-
GU-257E_Chr10	14519463	14519848	rnd-4_family-636	LTR/Gypsy	-
GU-257E_Chr10	14519546	14520138	Chr10_dbseq-nr_1_16156361-16166127	Unspecified	+
GU-257E_Chr10	14520139	14520365	Chr1_dbseq-nr_0_28583490-28593637	Unspecified	-
GU-257E_Chr10	14520405	14521754	Chr1_dbseq-nr_0_28583490-28593637	Unspecified	-
GU-257E_Chr10	14521656	14522104	rnd-2_family-15	Unknown	-
GU-257E_Chr10	14521711	14521747	rnd-3_family-21	LINE/L1	-
GU-257E_Chr10	14521748	14522300	rnd-6_family-3202	Unknown	+
GU-257E_Chr10	14522085	14522380	Chr1_dbseq-nr_0_28583490-28593637	Unspecified	-
GU-257E_Chr10	14522301	14522448	rnd-3_family-21	LINE/L1	-
GU-257E_Chr10	14522381	14522456	rnd-5_family-237	LTR/Gypsy	+
GU-257E_Chr10	14522457	14522908	Chr1_dbseq-nr_0_28583490-28593637	Unspecified	-
GU-257E_Chr10	14522909	14523580	Chr10_dbseq-nr_1_16156361-16166127	Unspecified	+
GU-257E_Chr10	14523572	14523846	rnd-4_family-636	LTR/Gypsy	-
GU-257E_Chr10	14523847	14524005	Chr10_dbseq-nr_1_16156361-16166127	Unspecified	+
GU-257E_Chr10	14523886	14524132	rnd-5_family-177	LTR/Gypsy	-
GU-257E_Chr10	14524014	14524144	rnd-5_family-3233	LTR/Copia	+
GU-257E_Chr10	14524076	14524156	rnd-5_family-1703	Unknown	+
GU-257E_Chr10	14524172	14524507	rnd-5_family-244	LTR/Gypsy	-
GU-257E_Chr10	14524448	14524670	rnd-5_family-1790	Unknown	-
GU-257E_Chr10	14524603	14524870	rnd-5_family-244	LTR/Gypsy	-
GU-257E_Chr10	14524867	14524903	rnd-5_family-3233	LTR/Copia	+
GU-257E_Chr10	14524900	14524989	rnd-5_family-3233	LTR/Copia	+
GU-257E_Chr10	14524991	14525463	rnd-4_family-216	LTR/Gypsy	-
GU-257E_Chr10	14525554	14526147	Chr1_dbseq-nr_0_28583490-28593637	Unspecified	+
GU-257E_Chr10	14526108	14526828	rnd-2_family-160	LTR/Gypsy	+
GU-257E_Chr10	14526831	14528196	Chr1_dbseq-nr_0_28583490-28593637	Unspecified	+
GU-257E_Chr10	14528198	14528235	rnd-4_family-1136	DNA/PIF-Harbinger	-
GU-257E_Chr10	14528242	14528432	Chr1_dbseq-nr_0_28583490-28593637	Unspecified	+
GU-257E_Chr10	14528445	14528586	rnd-5_family-2232	Unknown	+
GU-257E_Chr10	14528593	14528719	rnd-4_family-307	LTR/Gypsy	+
GU-257E_Chr10	14528694	14528900	Chr1_dbseq-nr_0_28583490-28593637	Unspecified	+
GU-257E_Chr10	14528897	14529519	rnd-4_family-307	LTR/Gypsy	+
GU-257E_Chr10	14529521	14529737	rnd-5_family-751	LTR/Gypsy	+
GU-257E_Chr10	14529635	14529751	Chr1_dbseq-nr_0_12171541-12176895	Unspecified	+
GU-257E_Chr10	14529752	14530095	rnd-4_family-1040	LTR/Gypsy	+
GU-257E_Chr10	14530096	14530354	Chr1_dbseq-nr_0_12171541-12176895	Unspecified	+
GU-257E_Chr10	14530101	14530849	Chr10_dbseq-nr_1_16156361-16166127	Unspecified	-
GU-257E_Chr10	14530849	14531152	rnd-5_family-8216	LTR/Gypsy	+
GU-257E_Chr10	14531153	14531513	Chr10_dbseq-nr_1_16156361-16166127	Unspecified	-
GU-257E_Chr10	14531387	14532429	rnd-3_family-220	LTR/Gypsy	+
GU-257E_Chr10	14532429	14533233	Chr1_dbseq-nr_0_28583490-28593637	Unspecified	+
GU-257E_Chr10	14533194	14533824	rnd-2_family-160	LTR/Gypsy	+
GU-257E_Chr10	14533816	14534328	rnd-4_family-2652	LTR/Gypsy	-
GU-257E_Chr10	14533960	14535289	Chr10_dbseq-nr_1_16156361-16166127	Unspecified	+
GU-257E_Chr10	14535282	14535552	rnd-4_family-74	LTR/Gypsy	-
GU-257E_Chr10	14535553	14536047	Chr10_dbseq-nr_1_16156361-16166127	Unspecified	+
GU-257E_Chr10	14535843	14536363	rnd-5_family-470	LTR/Gypsy	-
GU-257E_Chr10	14536352	14537776	Chr10_dbseq-nr_1_16156361-16166127	Unspecified	+
GU-257E_Chr10	14537780	14538126	rnd-4_family-1040	LTR/Gypsy	-
GU-257E_Chr10	14538121	14540677	Chr10_dbseq-nr_1_16156361-16166127	Unspecified	+
GU-257E_Chr10	14538127	14538352	Chr1_dbseq-nr_0_12171541-12176895	Unspecified	-
GU-257E_Chr10	14540678	14540730	rnd-6_family-4527	Unknown	-
GU-257E_Chr10	14540731	14541181	Chr10_dbseq-nr_1_16156361-16166127	Unspecified	+
GU-257E_Chr10	14541185	14541399	rnd-4_family-1537	LTR/Gypsy	-
GU-257E_Chr10	14541248	14542853	Chr10_dbseq-nr_1_16156361-16166127	Unspecified	+
GU-257E_Chr10	14542813	14542861	rnd-4_family-1624	LTR/Gypsy	+
GU-257E_Chr10	14542854	14543420	Chr1_dbseq-nr_0_30075517-30085687	Unspecified	-
GU-257E_Chr10	14543006	14543477	Chr10_dbseq-nr_1_23793361-23797592	Unspecified	+
GU-257E_Chr10	14543450	14543505	rnd-3_family-227	Unknown	-
GU-257E_Chr10	14543506	14543650	rnd-5_family-2001	LTR/Gypsy	-
GU-257E_Chr10	14543522	14543576	Chr10_dbseq-nr_1_16156361-16166127	Unspecified	+
GU-257E_Chr10	14543577	14543872	rnd-5_family-3233	LTR/Copia	+
GU-257E_Chr10	14543651	14543665	rnd-3_family-227	Unknown	-
GU-257E_Chr10	14543873	14544170	Chr10_dbseq-nr_1_16156361-16166127	Unspecified	+
GU-257E_Chr10	14544111	14544179	rnd-5_family-752	Unknown	+
GU-257E_Chr10	14544169	14544318	rnd-5_family-2353	Unknown	-
GU-257E_Chr10	14544286	14544769	rnd-4_family-64	LTR/Gypsy	-
GU-257E_Chr10	14544588	14544778	Chr10_dbseq-nr_1_16156361-16166127	Unspecified	+
GU-257E_Chr10	14544779	14544952	rnd-5_family-3619	LTR/Gypsy	-
GU-257E_Chr10	14544944	14545004	rnd-5_family-1719	Unknown	+
GU-257E_Chr10	14544952	14546284	rnd-5_family-1125	Unknown	-
GU-257E_Chr10	14546275	14546465	Chr1_dbseq-nr_0_30075517-30085687	Unspecified	-
GU-257E_Chr10	14546350	14546491	rnd-6_family-2799	Unknown	+
GU-257E_Chr10	14546434	14546639	rnd-5_family-1125	Unknown	-
GU-257E_Chr10	14546549	14546695	Chr1_dbseq-nr_0_30075517-30085687	Unspecified	-
GU-257E_Chr10	14546706	14546955	rnd-5_family-3143	Unknown	-
GU-257E_Chr10	14546946	14547263	Chr1_dbseq-nr_0_28583490-28593637	Unspecified	-
GU-257E_Chr10	14547287	14547444	Chr10_dbseq-nr_1_16156361-16166127	Unspecified	+
GU-257E_Chr10	14547315	14547650	rnd-5_family-244	LTR/Gypsy	-
GU-257E_Chr10	14547591	14547813	rnd-5_family-1790	Unknown	-
GU-257E_Chr10	14547746	14548016	rnd-5_family-244	LTR/Gypsy	-
GU-257E_Chr10	14548013	14548123	rnd-5_family-3233	LTR/Copia	+
GU-257E_Chr10	14548111	14548713	Chr10_dbseq-nr_1_16156361-16166127	Unspecified	+
GU-257E_Chr10	14548633	14548797	rnd-4_family-1624	LTR/Gypsy	-
GU-257E_Chr10	14548690	14549096	rnd-4_family-754	LTR/Gypsy	+
GU-257E_Chr10	14548945	14549403	rnd-4_family-1537	LTR/Gypsy	-
GU-257E_Chr10	14549404	14549555	rnd-4_family-1624	LTR/Gypsy	+
GU-257E_Chr10	14549512	14550172	Chr10_dbseq-nr_1_16156361-16166127	Unspecified	+
GU-257E_Chr10	14549556	14549717	rnd-4_family-1537	LTR/Gypsy	-
GU-257E_Chr10	14550167	14550436	rnd-5_family-470	LTR/Gypsy	-
GU-257E_Chr10	14550455	14550921	rnd-4_family-216	LTR/Gypsy	-
GU-257E_Chr10	14550925	14551092	Chr1_dbseq-nr_0_30075517-30085687	Unspecified	-
GU-257E_Chr10	14551055	14551166	rnd-5_family-380	Unknown	+
GU-257E_Chr10	14551067	14551266	rnd-5_family-1125	Unknown	-
GU-257E_Chr10	14551176	14551280	Chr1_dbseq-nr_0_30075517-30085687	Unspecified	-
GU-257E_Chr10	14551267	14551882	rnd-5_family-249	Unknown	-
GU-257E_Chr10	14551941	14552019	rnd-5_family-234	Unknown	+
GU-257E_Chr10	14552009	14552553	Chr10_dbseq-nr_1_16156361-16166127	Unspecified	+
GU-257E_Chr10	14552020	14552042	rnd-4_family-1624	LTR/Gypsy	+
GU-257E_Chr10	14552400	14552616	rnd-4_family-754	LTR/Gypsy	+
GU-257E_Chr10	14552610	14552800	Chr10_dbseq-nr_1_16156361-16166127	Unspecified	-
GU-257E_Chr10	14552771	14552870	rnd-4_family-636	LTR/Gypsy	+
GU-257E_Chr10	14552801	14553188	rnd-4_family-1537	LTR/Gypsy	-
GU-257E_Chr10	14553189	14553311	rnd-4_family-1624	LTR/Gypsy	+
GU-257E_Chr10	14553312	14553382	rnd-4_family-1537	LTR/Gypsy	-
GU-257E_Chr10	14553329	14554250	Chr10_dbseq-nr_1_16156361-16166127	Unspecified	+
GU-257E_Chr10	14554251	14554532	rnd-6_family-325	LTR/Gypsy	-
GU-257E_Chr10	14554530	14554846	rnd-5_family-115	Unknown	+
GU-257E_Chr10	14554748	14555323	rnd-6_family-325	LTR/Gypsy	-
GU-257E_Chr10	14555381	14558342	Chr1_dbseq-nr_0_28583490-28593637	Unspecified	+
GU-257E_Chr10	14558339	14558573	rnd-6_family-1358	DNA/CMC-EnSpm	-
GU-257E_Chr10	14558531	14559407	rnd-5_family-115	Unknown	+
GU-257E_Chr10	14559329	14559477	Chr10_dbseq-nr_1_16156361-16166127	Unspecified	-
GU-257E_Chr10	14559497	14560083	rnd-6_family-1244	LTR/Gypsy	+
GU-257E_Chr10	14560117	14560508	rnd-5_family-115	Unknown	+
GU-257E_Chr10	14560508	14561065	rnd-6_family-325	LTR/Gypsy	-
GU-257E_Chr10	14560509	14560580	rnd-5_family-249	Unknown	-
GU-257E_Chr10	14560883	14561766	rnd-5_family-115	Unknown	+
GU-257E_Chr10	14561770	14562114	rnd-5_family-952	LTR/Gypsy	-
GU-257E_Chr10	14561935	14562142	rnd-5_family-2350	Unknown	-
GU-257E_Chr10	14562075	14562184	Chr10_dbseq-nr_1_16156361-16166127	Unspecified	+
GU-257E_Chr10	14562201	14562296	rnd-4_family-754	LTR/Gypsy	+
GU-257E_Chr10	14562287	14562477	Chr10_dbseq-nr_1_16156361-16166127	Unspecified	-
GU-257E_Chr10	14562446	14562459	rnd-5_family-2287	LTR/Gypsy	-
GU-257E_Chr10	14562460	14562597	rnd-4_family-636	LTR/Gypsy	+
GU-257E_Chr10	14562598	14562966	rnd-5_family-2287	LTR/Gypsy	-
GU-257E_Chr10	14562845	14563957	Chr10_dbseq-nr_1_16156361-16166127	Unspecified	+
GU-257E_Chr10	14563958	14564234	rnd-6_family-325	LTR/Gypsy	-
GU-257E_Chr10	14564230	14565118	rnd-5_family-952	LTR/Gypsy	-
GU-257E_Chr10	14565119	14565356	rnd-5_family-907	Unknown	+
GU-257E_Chr10	14565366	14565557	Chr1_dbseq-nr_0_30075517-30085687	Unspecified	-
GU-257E_Chr10	14565429	14565591	rnd-6_family-2799	Unknown	+
GU-257E_Chr10	14565549	14565736	rnd-6_family-1840	Unknown	-
GU-257E_Chr10	14565755	14566052	rnd-5_family-115	Unknown	+
GU-257E_Chr10	14566055	14566265	rnd-6_family-1244	LTR/Gypsy	+
GU-257E_Chr10	14566080	14566290	rnd-6_family-325	LTR/Gypsy	-
GU-257E_Chr10	14566287	14566778	Chr10_dbseq-nr_1_16156361-16166127	Unspecified	-
GU-257E_Chr10	14566963	14567101	rnd-6_family-1244	LTR/Gypsy	+
GU-257E_Chr10	14567016	14568007	Chr10_dbseq-nr_1_16156361-16166127	Unspecified	-
GU-257E_Chr10	14568031	14568349	rnd-4_family-1040	LTR/Gypsy	+
GU-257E_Chr10	14568353	14569023	Chr10_dbseq-nr_1_16156361-16166127	Unspecified	-
GU-257E_Chr10	14569024	14569848	Chr1_dbseq-nr_0_28583490-28593637	Unspecified	+
GU-257E_Chr10	14569467	14569609	rnd-3_family-21	LINE/L1	+
GU-257E_Chr10	14569610	14570205	rnd-6_family-3202	Unknown	-
GU-257E_Chr10	14569840	14570299	rnd-2_family-15	Unknown	+
GU-257E_Chr10	14570199	14572209	Chr1_dbseq-nr_0_28583490-28593637	Unspecified	+
GU-257E_Chr10	14570206	14570242	rnd-3_family-21	LINE/L1	+
GU-257E_Chr10	14572209	14572255	rnd-5_family-611	Unknown	-
GU-257E_Chr10	14572256	14573159	rnd-4_family-119	LTR/Gypsy	+
GU-257E_Chr10	14573155	14573327	Chr10_dbseq-nr_1_23793361-23797592	Unspecified	-
GU-257E_Chr10	14573300	14573337	rnd-5_family-610	Unknown	-
GU-257E_Chr10	14573337	14573438	Chr1_dbseq-nr_0_28583490-28593637	Unspecified	+
GU-257E_Chr10	14573438	14573602	rnd-5_family-610	Unknown	-
GU-257E_Chr10	14573632	14573814	rnd-6_family-1256	Unknown	+
GU-257E_Chr10	14573815	14573969	Chr1_dbseq-nr_0_30075517-30085687	Unspecified	+
GU-257E_Chr10	14573818	14573970	rnd-5_family-33	Unknown	+
GU-257E_Chr10	14573971	14574149	Theobroma_cacao_3_7734	Unspecified	-
GU-257E_Chr10	14574153	14574440	Chr1_dbseq-nr_0_28583490-28593637	Unspecified	+
GU-257E_Chr10	14574438	14575292	rnd-4_family-119	LTR/Gypsy	+
GU-257E_Chr10	14575270	14575830	rnd-4_family-119	LTR/Gypsy	+
GU-257E_Chr10	14575821	14575877	rnd-5_family-254	LTR/Gypsy	+
GU-257E_Chr10	14575874	14575926	Chr1_dbseq-nr_0_28583490-28593637	Unspecified	+
GU-257E_Chr10	14575913	14576104	Chr1_dbseq-nr_0_28583490-28593637	Unspecified	+
GU-257E_Chr10	14576126	14576172	rnd-3_family-220	LTR/Gypsy	+
GU-257E_Chr10	14576172	14576716	Chr1_dbseq-nr_0_28583490-28593637	Unspecified	+
GU-257E_Chr10	14576647	14576734	rnd-4_family-636	LTR/Gypsy	-
GU-257E_Chr10	14576702	14576920	rnd-5_family-2807	Unknown	+
GU-257E_Chr10	14576728	14576870	rnd-3_family-21	LINE/L1	+
GU-257E_Chr10	14576871	14577465	rnd-6_family-3202	Unknown	-
GU-257E_Chr10	14577088	14577559	rnd-2_family-15	Unknown	+
GU-257E_Chr10	14577459	14579252	Chr1_dbseq-nr_0_28583490-28593637	Unspecified	+
GU-257E_Chr10	14577466	14577502	rnd-3_family-21	LINE/L1	+
GU-257E_Chr10	14579253	14579387	rnd-5_family-1087	LTR/Copia	+
GU-257E_Chr10	14579338	14579632	Chr10_dbseq-nr_1_6430319-6442337	Unspecified	-
GU-257E_Chr10	14579501	14579661	Chr10_dbseq-nr_1_6430319-6442337	Unspecified	-
GU-257E_Chr10	14579705	14579717	Chr10_dbseq-nr_1_16156361-16166127	Unspecified	-
GU-257E_Chr10	14579718	14579813	rnd-6_family-51	LTR/Gypsy	-
GU-257E_Chr10	14579818	14580282	rnd-5_family-473	Unknown	-
GU-257E_Chr10	14579917	14580350	rnd-5_family-824	LTR/Copia	-
GU-257E_Chr10	14580034	14580411	rnd-5_family-77	Unknown	+
GU-257E_Chr10	14580352	14581021	Chr10_dbseq-nr_1_6430319-6442337	Unspecified	-
GU-257E_Chr10	14581136	14581192	rnd-6_family-3030	Unknown	-
GU-257E_Chr10	14581242	14581320	rnd-6_family-213	Unknown	-
GU-257E_Chr10	14581343	14581596	rnd-4_family-119	LTR/Gypsy	+
GU-257E_Chr10	14581597	14582186	Chr10_dbseq-nr_1_16156361-16166127	Unspecified	-
GU-257E_Chr10	14581966	14582212	rnd-5_family-1790	Unknown	+
GU-257E_Chr10	14582187	14582350	rnd-5_family-1790	Unknown	+
GU-257E_Chr10	14582351	14582683	Chr10_dbseq-nr_1_16156361-16166127	Unspecified	-
GU-257E_Chr10	14582689	14583480	rnd-5_family-380	Unknown	+
GU-257E_Chr10	14583481	14583667	Chr1_dbseq-nr_0_28583490-28593637	Unspecified	-
GU-257E_Chr10	14583667	14583849	rnd-5_family-1125	Unknown	+
GU-257E_Chr10	14583841	14584009	Chr1_dbseq-nr_0_30075517-30085687	Unspecified	+
GU-257E_Chr10	14584007	14584240	rnd-4_family-400	Unknown	+
GU-257E_Chr10	14584328	14584542	rnd-4_family-400	Unknown	+
GU-257E_Chr10	14584613	14585634	rnd-4_family-400	Unknown	+
GU-257E_Chr10	14585580	14585641	rnd-5_family-1719	Unknown	-
GU-257E_Chr10	14585636	14587254	Chr1_dbseq-nr_0_28583490-28593637	Unspecified	+
GU-257E_Chr10	14587255	14587463	Chr1_dbseq-nr_0_19928693-19938980	Unspecified	+
GU-257E_Chr10	14587468	14589763	Chr1_dbseq-nr_0_28583490-28593637	Unspecified	-
GU-257E_Chr10	14589347	14589844	rnd-6_family-3202	Unknown	+
GU-257E_Chr10	14589355	14589918	rnd-3_family-21	LINE/L1	-
GU-257E_Chr10	14589823	14589844	rnd-5_family-467	Unknown	+
GU-257E_Chr10	14589845	14589964	Chr1_dbseq-nr_0_30075517-30085687	Unspecified	-
GU-257E_Chr10	14589965	14590001	rnd-3_family-21	LINE/L1	-
GU-257E_Chr10	14589965	14589992	rnd-5_family-467	Unknown	+
GU-257E_Chr10	14589991	14590553	Chr1_dbseq-nr_0_28583490-28593637	Unspecified	-
GU-257E_Chr10	14590554	14590597	rnd-6_family-3202	Unknown	+
GU-257E_Chr10	14590602	14590844	Chr1_dbseq-nr_0_28583490-28593637	Unspecified	-
GU-257E_Chr10	14590844	14590979	Chr1_dbseq-nr_0_28583490-28593637	Unspecified	-
GU-257E_Chr10	14590970	14591105	rnd-4_family-307	LTR/Gypsy	-
GU-257E_Chr10	14591099	14591302	Chr1_dbseq-nr_0_28583490-28593637	Unspecified	-
GU-257E_Chr10	14591302	14591405	rnd-3_family-344	LTR/Gypsy	-
GU-257E_Chr10	14591406	14591553	Chr1_dbseq-nr_0_28583490-28593637	Unspecified	-
GU-257E_Chr10	14591554	14591942	rnd-6_family-939	LTR/Gypsy	-
GU-257E_Chr10	14591943	14594641	Chr1_dbseq-nr_0_28583490-28593637	Unspecified	-
GU-257E_Chr10	14594448	14594945	rnd-6_family-3202	Unknown	+
GU-257E_Chr10	14594456	14595019	rnd-3_family-21	LINE/L1	-
GU-257E_Chr10	14594946	14595065	Chr1_dbseq-nr_0_30075517-30085687	Unspecified	-
GU-257E_Chr10	14595066	14595086	rnd-2_family-160	LTR/Gypsy	-
GU-257E_Chr10	14595092	14595524	Chr1_dbseq-nr_0_28583490-28593637	Unspecified	-
GU-257E_Chr10	14595515	14596844	Chr1_dbseq-nr_0_30075517-30085687	Unspecified	+
GU-257E_Chr10	14596715	14597862	Chr1_dbseq-nr_0_28583490-28593637	Unspecified	+
GU-257E_Chr10	14597854	14598090	Chr1_dbseq-nr_0_28583490-28593637	Unspecified	+
GU-257E_Chr10	14598125	14598263	Chr1_dbseq-nr_0_30075517-30085687	Unspecified	+
GU-257E_Chr10	14598183	14598362	rnd-5_family-1125	Unknown	+
GU-257E_Chr10	14598354	14598541	Chr1_dbseq-nr_0_30075517-30085687	Unspecified	+
GU-257E_Chr10	14598539	14598772	rnd-4_family-400	Unknown	+
GU-257E_Chr10	14598587	14598799	rnd-5_family-380	Unknown	-
GU-257E_Chr10	14598874	14599088	rnd-4_family-400	Unknown	+
GU-257E_Chr10	14599148	14599354	rnd-4_family-400	Unknown	-
GU-257E_Chr10	14599164	14599483	rnd-4_family-400	Unknown	+
GU-257E_Chr10	14599503	14600244	rnd-4_family-400	Unknown	+
GU-257E_Chr10	14600198	14600251	rnd-5_family-1719	Unknown	-
GU-257E_Chr10	14600245	14601708	Chr1_dbseq-nr_0_28583490-28593637	Unspecified	+
GU-257E_Chr10	14601720	14602122	Chr1_dbseq-nr_0_28583490-28593637	Unspecified	-
GU-257E_Chr10	14602123	14603715	rnd-5_family-380	Unknown	+
GU-257E_Chr10	14603799	14604220	rnd-5_family-380	Unknown	+
GU-257E_Chr10	14603995	14604304	rnd-4_family-216	LTR/Gypsy	-
GU-257E_Chr10	14604217	14604362	Chr1_dbseq-nr_0_30075517-30085687	Unspecified	-
GU-257E_Chr10	14604345	14604452	rnd-4_family-216	LTR/Gypsy	-
GU-257E_Chr10	14604363	14604374	rnd-6_family-2799	Unknown	+
GU-257E_Chr10	14604457	14604549	rnd-5_family-465	Unknown	+
GU-257E_Chr10	14604501	14604596	Chr1_dbseq-nr_0_30075517-30085687	Unspecified	-
GU-257E_Chr10	14604595	14605258	rnd-4_family-119	LTR/Gypsy	-
GU-257E_Chr10	14605251	14605970	rnd-4_family-119	LTR/Gypsy	-
GU-257E_Chr10	14605974	14606207	rnd-6_family-3030	Unknown	-
GU-257E_Chr10	14606097	14606223	rnd-4_family-119	LTR/Gypsy	-
GU-257E_Chr10	14606216	14606616	Chr1_dbseq-nr_0_28583490-28593637	Unspecified	-
GU-257E_Chr10	14606540	14606653	rnd-5_family-259	Unknown	+
GU-257E_Chr10	14606645	14607409	rnd-4_family-119	LTR/Gypsy	-
GU-257E_Chr10	14607227	14607373	rnd-6_family-2141	Unknown	+
GU-257E_Chr10	14607374	14607509	Chr10_dbseq-nr_1_16156361-16166127	Unspecified	+
GU-257E_Chr10	14607420	14608209	rnd-5_family-380	Unknown	+
GU-257E_Chr10	14608210	14608804	Chr1_dbseq-nr_0_28583490-28593637	Unspecified	-
GU-257E_Chr10	14608805	14609888	rnd-5_family-380	Unknown	+
GU-257E_Chr10	14609914	14610048	Chr1_dbseq-nr_0_28583490-28593637	Unspecified	+
GU-257E_Chr10	14610057	14610376	Chr10_dbseq-nr_1_16156361-16166127	Unspecified	-
GU-257E_Chr10	14610372	14610941	rnd-5_family-380	Unknown	+
GU-257E_Chr10	14611025	14611445	rnd-5_family-380	Unknown	+
GU-257E_Chr10	14611267	14611475	rnd-4_family-64	LTR/Gypsy	-
GU-257E_Chr10	14611442	14611626	Chr1_dbseq-nr_0_30075517-30085687	Unspecified	-
GU-257E_Chr10	14611601	14611622	rnd-6_family-1840	Unknown	-
GU-257E_Chr10	14611623	14611711	rnd-5_family-380	Unknown	+
GU-257E_Chr10	14611716	14611808	rnd-5_family-465	Unknown	+
GU-257E_Chr10	14611804	14611884	rnd-5_family-244	LTR/Gypsy	+
GU-257E_Chr10	14611902	14612481	Chr1_dbseq-nr_0_21710020-21720062	Unspecified	+
GU-257E_Chr10	14612518	14612708	rnd-6_family-1840	Unknown	+
GU-257E_Chr10	14612631	14612721	rnd-5_family-380	Unknown	-
GU-257E_Chr10	14612702	14612868	Chr1_dbseq-nr_0_30075517-30085687	Unspecified	+
GU-257E_Chr10	14612857	14613255	rnd-5_family-907	Unknown	-
GU-257E_Chr10	14613252	14613358	rnd-5_family-873	Unknown	-
GU-257E_Chr10	14613306	14613400	rnd-4_family-216	LTR/Gypsy	+
GU-257E_Chr10	14613410	14613767	rnd-5_family-873	Unknown	-
GU-257E_Chr10	14613747	14614221	rnd-5_family-1125	Unknown	+
GU-257E_Chr10	14614215	14614946	rnd-5_family-244	LTR/Gypsy	+
GU-257E_Chr10	14614889	14614959	rnd-5_family-2350	Unknown	+
GU-257E_Chr10	14614947	14615140	Chr10_dbseq-nr_1_16156361-16166127	Unspecified	-
GU-257E_Chr10	14614951	14615072	rnd-5_family-952	LTR/Gypsy	+
GU-257E_Chr10	14615073	14615280	rnd-5_family-2350	Unknown	+
GU-257E_Chr10	14615281	14615441	rnd-5_family-952	LTR/Gypsy	+
GU-257E_Chr10	14615373	14615457	rnd-3_family-227	Unknown	+
GU-257E_Chr10	14615449	14615845	Chr1_dbseq-nr_0_21710020-21720062	Unspecified	+
GU-257E_Chr10	14615891	14618441	Chr10_dbseq-nr_1_16156361-16166127	Unspecified	+
GU-257E_Chr10	14618445	14618485	rnd-5_family-1125	Unknown	-
GU-257E_Chr10	14618515	14618943	Chr2_dbseq-nr_2_9516995-9528844	Unspecified	-
GU-257E_Chr10	14619166	14619490	rnd-5_family-1366	Unknown	+
GU-257E_Chr10	14619432	14619653	rnd-3_family-166	LTR/Copia	+
GU-257E_Chr10	14619662	14619710	rnd-6_family-2388	Unknown	-
GU-257E_Chr10	14619716	14621177	rnd-4_family-537	Unknown	+
GU-257E_Chr10	14621172	14621470	rnd-4_family-550	LTR/Copia	-
GU-257E_Chr10	14621553	14621882	rnd-5_family-2001	LTR/Gypsy	-
GU-257E_Chr10	14621627	14621866	rnd-5_family-752	Unknown	+
GU-257E_Chr10	14621788	14622060	Chr10_dbseq-nr_1_16156361-16166127	Unspecified	+
GU-257E_Chr10	14621867	14621948	rnd-5_family-2350	Unknown	-
GU-257E_Chr10	14622071	14622208	rnd-5_family-3233	LTR/Copia	+
GU-257E_Chr10	14622209	14622293	rnd-5_family-1549	Unknown	+
GU-257E_Chr10	14622294	14623318	rnd-5_family-244	LTR/Gypsy	-
GU-257E_Chr10	14623326	14623693	rnd-5_family-907	Unknown	+
GU-257E_Chr10	14623692	14623859	Chr1_dbseq-nr_0_30075517-30085687	Unspecified	-
GU-257E_Chr10	14623819	14623941	rnd-4_family-216	LTR/Gypsy	-
GU-257E_Chr10	14623851	14624033	rnd-5_family-1125	Unknown	-
GU-257E_Chr10	14623952	14624047	Chr1_dbseq-nr_0_30075517-30085687	Unspecified	-
GU-257E_Chr10	14624031	14624712	rnd-4_family-550	LTR/Copia	-
GU-257E_Chr10	14624834	14625727	Chr2_dbseq-nr_2_9516995-9528844	Unspecified	+
GU-257E_Chr10	14625730	14626998	Chr1_dbseq-nr_0_28583490-28593637	Unspecified	-
GU-257E_Chr10	14627001	14627096	rnd-6_family-2386	Unknown	-
GU-257E_Chr10	14627101	14627482	Chr1_dbseq-nr_0_28583490-28593637	Unspecified	-
GU-257E_Chr10	14627483	14627679	rnd-6_family-2103	Unknown	+
GU-257E_Chr10	14627613	14627712	rnd-4_family-1190	Unknown	-
GU-257E_Chr10	14627713	14627852	rnd-4_family-754	LTR/Gypsy	-
GU-257E_Chr10	14627815	14628082	rnd-5_family-4323	Unknown	-
GU-257E_Chr10	14627871	14628454	rnd-3_family-21	LINE/L1	-
GU-257E_Chr10	14628301	14628501	rnd-5_family-4323	Unknown	-
GU-257E_Chr10	14628416	14629022	Chr1_dbseq-nr_0_28583490-28593637	Unspecified	-
GU-257E_Chr10	14628966	14629025	Chr10_dbseq-nr_1_16156361-16166127	Unspecified	+
GU-257E_Chr10	14629026	14629336	rnd-5_family-254	LTR/Gypsy	-
GU-257E_Chr10	14629337	14629962	rnd-3_family-220	LTR/Gypsy	-
GU-257E_Chr10	14629344	14629432	Chr10_dbseq-nr_1_16156361-16166127	Unspecified	+
GU-257E_Chr10	14629908	14630045	Chr10_dbseq-nr_1_16156361-16166127	Unspecified	+
GU-257E_Chr10	14630039	14630234	Chr1_dbseq-nr_0_28583490-28593637	Unspecified	-
GU-257E_Chr10	14630243	14630283	rnd-5_family-1550	LTR/Gypsy	+
GU-257E_Chr10	14630285	14631671	Chr1_dbseq-nr_0_28583490-28593637	Unspecified	-
GU-257E_Chr10	14631673	14632458	rnd-2_family-160	LTR/Gypsy	-
GU-257E_Chr10	14632436	14632522	rnd-4_family-74	LTR/Gypsy	-
GU-257E_Chr10	14632453	14632532	rnd-4_family-636	LTR/Gypsy	+
GU-257E_Chr10	14632463	14633004	Chr1_dbseq-nr_0_28583490-28593637	Unspecified	-
GU-257E_Chr10	14632947	14633005	Chr10_dbseq-nr_1_16156361-16166127	Unspecified	+
GU-257E_Chr10	14633006	14633325	rnd-6_family-939	LTR/Gypsy	-
GU-257E_Chr10	14633301	14633887	rnd-4_family-307	LTR/Gypsy	-
GU-257E_Chr10	14633326	14633440	Chr10_dbseq-nr_1_16156361-16166127	Unspecified	+
GU-257E_Chr10	14633787	14633990	Chr1_dbseq-nr_0_12171541-12176895	Unspecified	-
GU-257E_Chr10	14633890	14634266	Chr10_dbseq-nr_1_16156361-16166127	Unspecified	+
GU-257E_Chr10	14634200	14634503	rnd-5_family-8216	LTR/Gypsy	-
GU-257E_Chr10	14634502	14635253	Chr10_dbseq-nr_1_16156361-16166127	Unspecified	+
GU-257E_Chr10	14635057	14635255	Chr1_dbseq-nr_0_12171541-12176895	Unspecified	-
GU-257E_Chr10	14635256	14635599	rnd-4_family-1040	LTR/Gypsy	-
GU-257E_Chr10	14635599	14635612	Chr10_dbseq-nr_1_16156361-16166127	Unspecified	+
GU-257E_Chr10	14635600	14635612	Chr1_dbseq-nr_0_12171541-12176895	Unspecified	-
GU-257E_Chr10	14635613	14635809	rnd-5_family-751	LTR/Gypsy	-
GU-257E_Chr10	14635810	14635867	Chr10_dbseq-nr_1_16156361-16166127	Unspecified	+
GU-257E_Chr10	14635811	14636036	rnd-4_family-307	LTR/Gypsy	-
GU-257E_Chr10	14636107	14636313	Chr1_dbseq-nr_0_28583490-28593637	Unspecified	-
GU-257E_Chr10	14636315	14636336	rnd-3_family-344	LTR/Gypsy	-
GU-257E_Chr10	14636337	14636423	rnd-5_family-8216	LTR/Gypsy	-
GU-257E_Chr10	14636421	14636562	rnd-5_family-2232	Unknown	-
GU-257E_Chr10	14636566	14636953	rnd-3_family-344	LTR/Gypsy	-
GU-257E_Chr10	14636956	14637764	Chr1_dbseq-nr_0_28583490-28593637	Unspecified	-
GU-257E_Chr10	14637813	14639196	Chr1_dbseq-nr_0_28583490-28593637	Unspecified	-
GU-257E_Chr10	14639197	14640019	rnd-5_family-33	Unknown	-
GU-257E_Chr10	14639973	14640059	rnd-4_family-74	LTR/Gypsy	-
GU-257E_Chr10	14639990	14640069	rnd-4_family-636	LTR/Gypsy	+
GU-257E_Chr10	14640070	14640543	Chr1_dbseq-nr_0_28583490-28593637	Unspecified	-
GU-257E_Chr10	14640484	14640542	Chr10_dbseq-nr_1_16156361-16166127	Unspecified	+
GU-257E_Chr10	14640543	14640862	rnd-6_family-939	LTR/Gypsy	-
GU-257E_Chr10	14640856	14641424	rnd-2_family-160	LTR/Gypsy	-
GU-257E_Chr10	14640863	14641041	Chr10_dbseq-nr_1_16156361-16166127	Unspecified	+
GU-257E_Chr10	14641073	14641532	Chr1_dbseq-nr_0_12171541-12176895	Unspecified	-
GU-257E_Chr10	14641426	14641735	Chr10_dbseq-nr_1_16156361-16166127	Unspecified	+
GU-257E_Chr10	14641736	14642039	rnd-5_family-8216	LTR/Gypsy	-
GU-257E_Chr10	14642039	14642790	Chr10_dbseq-nr_1_16156361-16166127	Unspecified	+
GU-257E_Chr10	14642594	14642792	Chr1_dbseq-nr_0_12171541-12176895	Unspecified	-
GU-257E_Chr10	14642793	14643136	rnd-4_family-1040	LTR/Gypsy	-
GU-257E_Chr10	14643137	14643149	Chr1_dbseq-nr_0_12171541-12176895	Unspecified	-
GU-257E_Chr10	14643150	14643367	rnd-5_family-751	LTR/Gypsy	-
GU-257E_Chr10	14643369	14643991	rnd-4_family-307	LTR/Gypsy	-
GU-257E_Chr10	14644209	14644505	rnd-3_family-220	LTR/Gypsy	-
GU-257E_Chr10	14644507	14645215	Chr10_dbseq-nr_1_16156361-16166127	Unspecified	+
GU-257E_Chr10	14645212	14645254	rnd-5_family-254	LTR/Gypsy	-
GU-257E_Chr10	14645259	14645605	rnd-4_family-1040	LTR/Gypsy	-
GU-257E_Chr10	14645600	14645614	Chr10_dbseq-nr_1_16156361-16166127	Unspecified	+
GU-257E_Chr10	14645615	14645767	rnd-5_family-751	LTR/Gypsy	-
GU-257E_Chr10	14645781	14646406	rnd-3_family-344	LTR/Gypsy	-
GU-257E_Chr10	14646396	14646603	Chr1_dbseq-nr_0_28583490-28593637	Unspecified	-
GU-257E_Chr10	14646710	14646848	rnd-5_family-2232	Unknown	-
GU-257E_Chr10	14646852	14647238	rnd-3_family-344	LTR/Gypsy	-
GU-257E_Chr10	14647241	14649065	Chr1_dbseq-nr_0_28583490-28593637	Unspecified	-
GU-257E_Chr10	14649068	14649165	rnd-6_family-2386	Unknown	-
GU-257E_Chr10	14649170	14649551	Chr1_dbseq-nr_0_28583490-28593637	Unspecified	-
GU-257E_Chr10	14649552	14649748	rnd-6_family-2103	Unknown	+
GU-257E_Chr10	14649682	14649781	rnd-4_family-1190	Unknown	-
GU-257E_Chr10	14649782	14649921	rnd-4_family-754	LTR/Gypsy	-
GU-257E_Chr10	14649922	14650151	rnd-4_family-1190	Unknown	-
GU-257E_Chr10	14649940	14650523	rnd-3_family-21	LINE/L1	-
GU-257E_Chr10	14650369	14650570	rnd-5_family-4323	Unknown	-
GU-257E_Chr10	14650485	14650974	Chr1_dbseq-nr_0_28583490-28593637	Unspecified	-
GU-257E_Chr10	14650981	14653160	Chr1_dbseq-nr_0_21710020-21720062	Unspecified	-
GU-257E_Chr10	14653027	14654137	rnd-5_family-608	LTR/Copia	-
GU-257E_Chr10	14653324	14653935	Chr1_dbseq-nr_0_21164927-21168291	Unspecified	-
GU-257E_Chr10	14653936	14654207	rnd-5_family-1542	Unknown	-
GU-257E_Chr10	14654168	14655911	rnd-4_family-550	LTR/Copia	-
GU-257E_Chr10	14654208	14654244	Chr1_dbseq-nr_0_21164927-21168291	Unspecified	-
GU-257E_Chr10	14657318	14657796	rnd-6_family-14	Unknown	+
GU-257E_Chr10	14661697	14661840	rnd-5_family-1906	Unknown	-
GU-257E_Chr10	14663594	14663754	rnd-5_family-470	LTR/Gypsy	-
GU-257E_Chr10	14664130	14664252	rnd-5_family-540	Unknown	-
GU-257E_Chr10	14664246	14664501	rnd-5_family-297	Unknown	+
GU-257E_Chr10	14664512	14664671	Chr10_dbseq-nr_1_6430319-6442337	Unspecified	-
GU-257E_Chr10	14664656	14664997	rnd-5_family-308	Unknown	-
GU-257E_Chr10	14665000	14665070	rnd-6_family-2310	Unknown	+
GU-257E_Chr10	14665064	14667276	Chr10_dbseq-nr_1_6430319-6442337	Unspecified	-
GU-257E_Chr10	14667312	14667641	rnd-5_family-2001	LTR/Gypsy	-
GU-257E_Chr10	14667386	14667698	rnd-5_family-752	Unknown	+
GU-257E_Chr10	14667477	14667720	rnd-5_family-2350	Unknown	-
GU-257E_Chr10	14667561	14667829	Chr10_dbseq-nr_1_16156361-16166127	Unspecified	+
GU-257E_Chr10	14667838	14669170	rnd-5_family-244	LTR/Gypsy	-
GU-257E_Chr10	14669171	14669415	rnd-5_family-907	Unknown	+
GU-257E_Chr10	14669414	14669567	Chr1_dbseq-nr_0_30075517-30085687	Unspecified	-
GU-257E_Chr10	14669559	14669740	rnd-5_family-1125	Unknown	-
GU-257E_Chr10	14669845	14671249	Chr10_dbseq-nr_1_6430319-6442337	Unspecified	-
GU-257E_Chr10	14671256	14671471	rnd-5_family-12460	LTR/Gypsy	+
GU-257E_Chr10	14671479	14673695	Chr10_dbseq-nr_1_6430319-6442337	Unspecified	-
GU-257E_Chr10	14673811	14673931	rnd-5_family-3222	LTR/Copia	+
GU-257E_Chr10	14673825	14674945	rnd-5_family-4809	Unknown	-
GU-257E_Chr10	14674945	14675520	rnd-5_family-77	Unknown	+
GU-257E_Chr10	14675518	14675799	rnd-5_family-4809	Unknown	-
GU-257E_Chr10	14675951	14676095	rnd-4_family-130	LTR/Copia	+
GU-257E_Chr10	14676155	14676499	Chr10_dbseq-nr_1_6430319-6442337	Unspecified	-
GU-257E_Chr10	14676506	14676578	rnd-5_family-2001	LTR/Gypsy	-
GU-257E_Chr10	14676579	14676702	rnd-4_family-119	LTR/Gypsy	-
GU-257E_Chr10	14676607	14676722	rnd-4_family-1624	LTR/Gypsy	+
GU-257E_Chr10	14676699	14676848	rnd-5_family-1549	Unknown	+
GU-257E_Chr10	14676716	14677217	Chr10_dbseq-nr_1_16156361-16166127	Unspecified	+
GU-257E_Chr10	14677215	14677400	Chr10_dbseq-nr_1_16156361-16166127	Unspecified	-
GU-257E_Chr10	14677383	14677555	rnd-6_family-2308	LTR/Gypsy	-
GU-257E_Chr10	14677517	14677673	rnd-5_family-2353	Unknown	-
GU-257E_Chr10	14677765	14678915	Chr10_dbseq-nr_1_16156361-16166127	Unspecified	+
GU-257E_Chr10	14678910	14679181	rnd-5_family-470	LTR/Gypsy	-
GU-257E_Chr10	14679141	14679193	Chr10_dbseq-nr_1_16156361-16166127	Unspecified	+
GU-257E_Chr10	14679212	14679277	rnd-5_family-1125	Unknown	-
GU-257E_Chr10	14679277	14679405	rnd-6_family-2385	Unknown	+
GU-257E_Chr10	14679376	14679582	rnd-5_family-1791	LTR/Gypsy	+
GU-257E_Chr10	14679579	14680081	Chr10_dbseq-nr_1_6430319-6442337	Unspecified	-
GU-257E_Chr10	14680082	14680346	rnd-5_family-297	Unknown	+
GU-257E_Chr10	14680347	14680500	Chr10_dbseq-nr_1_6430319-6442337	Unspecified	-
GU-257E_Chr10	14680501	14680835	rnd-5_family-308	Unknown	-
GU-257E_Chr10	14680766	14681390	Chr10_dbseq-nr_1_6430319-6442337	Unspecified	-
GU-257E_Chr10	14681387	14681626	rnd-3_family-211	LTR/Copia	-
GU-257E_Chr10	14681641	14681840	Chr1_dbseq-nr_0_28583490-28593637	Unspecified	-
GU-257E_Chr10	14681838	14681872	rnd-5_family-1550	LTR/Gypsy	+
GU-257E_Chr10	14681874	14683237	Chr1_dbseq-nr_0_28583490-28593637	Unspecified	-
GU-257E_Chr10	14683238	14683955	rnd-2_family-160	LTR/Gypsy	-
GU-257E_Chr10	14683929	14684721	Chr1_dbseq-nr_0_28583490-28593637	Unspecified	-
GU-257E_Chr10	14684725	14685688	rnd-4_family-307	LTR/Gypsy	-
GU-257E_Chr10	14685690	14685999	Chr10_dbseq-nr_1_16156361-16166127	Unspecified	+
GU-257E_Chr10	14686000	14686305	rnd-5_family-8216	LTR/Gypsy	-
GU-257E_Chr10	14686303	14687045	Chr10_dbseq-nr_1_16156361-16166127	Unspecified	+
GU-257E_Chr10	14686789	14687306	Chr1_dbseq-nr_0_12171541-12176895	Unspecified	-
GU-257E_Chr10	14687048	14687391	rnd-4_family-1040	LTR/Gypsy	-
GU-257E_Chr10	14687406	14687621	rnd-5_family-751	LTR/Gypsy	-
GU-257E_Chr10	14687624	14688234	rnd-4_family-307	LTR/Gypsy	-
GU-257E_Chr10	14688242	14688432	Chr1_dbseq-nr_0_28583490-28593637	Unspecified	-
GU-257E_Chr10	14688453	14688549	rnd-3_family-344	LTR/Gypsy	-
GU-257E_Chr10	14688556	14688697	rnd-5_family-2232	Unknown	-
GU-257E_Chr10	14688699	14689089	rnd-4_family-307	LTR/Gypsy	-
GU-257E_Chr10	14689091	14689908	Chr1_dbseq-nr_0_28583490-28593637	Unspecified	-
GU-257E_Chr10	14689906	14689940	rnd-5_family-1550	LTR/Gypsy	+
GU-257E_Chr10	14689942	14691306	Chr1_dbseq-nr_0_28583490-28593637	Unspecified	-
GU-257E_Chr10	14691241	14691307	rnd-5_family-4323	Unknown	-
GU-257E_Chr10	14691308	14692029	rnd-2_family-160	LTR/Gypsy	-
GU-257E_Chr10	14691990	14692682	Chr1_dbseq-nr_0_28583490-28593637	Unspecified	-
GU-257E_Chr10	14692698	14692940	rnd-5_family-470	LTR/Gypsy	+
GU-257E_Chr10	14692936	14694260	Chr10_dbseq-nr_1_16156361-16166127	Unspecified	-
GU-257E_Chr10	14694105	14694415	rnd-5_family-470	LTR/Gypsy	+
GU-257E_Chr10	14694394	14694560	Chr10_dbseq-nr_1_16156361-16166127	Unspecified	+
GU-257E_Chr10	14694569	14695075	Chr10_dbseq-nr_1_16156361-16166127	Unspecified	-
GU-257E_Chr10	14694913	14695281	rnd-5_family-470	LTR/Gypsy	+
GU-257E_Chr10	14695181	14695285	Chr10_dbseq-nr_1_16156361-16166127	Unspecified	-
GU-257E_Chr10	14695286	14696357	rnd-4_family-119	LTR/Gypsy	+
GU-257E_Chr10	14696357	14696524	Chr10_dbseq-nr_1_23793361-23797592	Unspecified	-
GU-257E_Chr10	14696531	14696722	rnd-6_family-8025	Unknown	+
GU-257E_Chr10	14696699	14696750	rnd-5_family-259	Unknown	-
GU-257E_Chr10	14696723	14696884	Chr1_dbseq-nr_0_28583490-28593637	Unspecified	+
GU-257E_Chr10	14696892	14696978	rnd-6_family-392	Unknown	+
GU-257E_Chr10	14697003	14697417	Chr1_dbseq-nr_0_28583490-28593637	Unspecified	+
GU-257E_Chr10	14697397	14697487	rnd-5_family-2848	Unknown	+
GU-257E_Chr10	14697417	14697560	rnd-3_family-21	LINE/L1	+
GU-257E_Chr10	14697561	14698155	rnd-6_family-3202	Unknown	-
GU-257E_Chr10	14697779	14698249	rnd-2_family-15	Unknown	+
GU-257E_Chr10	14698149	14699647	Chr1_dbseq-nr_0_28583490-28593637	Unspecified	+
GU-257E_Chr10	14698156	14698192	rnd-3_family-21	LINE/L1	+
GU-257E_Chr10	14699664	14700366	Chr1_dbseq-nr_0_28583490-28593637	Unspecified	+
GU-257E_Chr10	14700367	14700757	rnd-6_family-939	LTR/Gypsy	+
GU-257E_Chr10	14700758	14700904	Chr1_dbseq-nr_0_28583490-28593637	Unspecified	+
GU-257E_Chr10	14700899	14701021	rnd-5_family-254	LTR/Gypsy	+
GU-257E_Chr10	14701007	14701214	Chr1_dbseq-nr_0_28583490-28593637	Unspecified	+
GU-257E_Chr10	14701207	14701829	rnd-4_family-307	LTR/Gypsy	+
GU-257E_Chr10	14701831	14702049	rnd-5_family-751	LTR/Gypsy	+
GU-257E_Chr10	14702068	14702406	rnd-4_family-1040	LTR/Gypsy	+
GU-257E_Chr10	14702410	14702451	rnd-5_family-254	LTR/Gypsy	+
GU-257E_Chr10	14702449	14703138	Chr10_dbseq-nr_1_16156361-16166127	Unspecified	-
GU-257E_Chr10	14703161	14703679	Chr1_dbseq-nr_0_28583490-28593637	Unspecified	+
GU-257E_Chr10	14703663	14703854	rnd-5_family-2807	Unknown	+
GU-257E_Chr10	14703855	14704421	rnd-6_family-3202	Unknown	-
GU-257E_Chr10	14704422	14704526	rnd-5_family-2807	Unknown	+
GU-257E_Chr10	14704450	14704747	Chr1_dbseq-nr_0_28583490-28593637	Unspecified	+
GU-257E_Chr10	14704729	14705157	Chr10_dbseq-nr_1_16156361-16166127	Unspecified	-
GU-257E_Chr10	14704995	14705409	rnd-5_family-921	LTR/Gypsy	+
GU-257E_Chr10	14705410	14705912	Chr10_dbseq-nr_1_16156361-16166127	Unspecified	-
GU-257E_Chr10	14705913	14706214	rnd-3_family-220	LTR/Gypsy	+
GU-257E_Chr10	14706036	14706523	Chr10_dbseq-nr_1_16156361-16166127	Unspecified	-
GU-257E_Chr10	14706432	14707490	rnd-3_family-220	LTR/Gypsy	+
GU-257E_Chr10	14707490	14708027	Chr1_dbseq-nr_0_28583490-28593637	Unspecified	+
GU-257E_Chr10	14708028	14708117	rnd-5_family-2848	Unknown	+
GU-257E_Chr10	14708047	14708190	rnd-3_family-21	LINE/L1	+
GU-257E_Chr10	14708118	14708688	Chr1_dbseq-nr_0_28583490-28593637	Unspecified	+
GU-257E_Chr10	14708191	14708785	rnd-6_family-3202	Unknown	-
GU-257E_Chr10	14708409	14708879	rnd-2_family-15	Unknown	+
GU-257E_Chr10	14708779	14710274	Chr1_dbseq-nr_0_28583490-28593637	Unspecified	+
GU-257E_Chr10	14708786	14708821	rnd-3_family-21	LINE/L1	+
GU-257E_Chr10	14710291	14710414	Chr1_dbseq-nr_0_28583490-28593637	Unspecified	+
GU-257E_Chr10	14710417	14710524	rnd-6_family-392	Unknown	+
GU-257E_Chr10	14710445	14710622	Chr1_dbseq-nr_0_30075517-30085687	Unspecified	+
GU-257E_Chr10	14710623	14710804	rnd-6_family-1256	Unknown	+
GU-257E_Chr10	14710805	14711006	Chr1_dbseq-nr_0_30075517-30085687	Unspecified	+
GU-257E_Chr10	14710998	14711070	Chr1_dbseq-nr_0_28583490-28593637	Unspecified	+
GU-257E_Chr10	14711052	14711183	rnd-4_family-119	LTR/Gypsy	+
GU-257E_Chr10	14711125	14711312	rnd-6_family-3030	Unknown	+
GU-257E_Chr10	14711308	14712061	rnd-4_family-119	LTR/Gypsy	+
GU-257E_Chr10	14712023	14712249	Chr1_dbseq-nr_0_28583490-28593637	Unspecified	+
GU-257E_Chr10	14712260	14713865	Chr10_dbseq-nr_1_16156361-16166127	Unspecified	-
GU-257E_Chr10	14713742	14713969	rnd-4_family-1537	LTR/Gypsy	+
GU-257E_Chr10	14713987	14714436	Chr10_dbseq-nr_1_16156361-16166127	Unspecified	-
GU-257E_Chr10	14714439	14714493	rnd-5_family-2287	LTR/Gypsy	+
GU-257E_Chr10	14714535	14714628	rnd-5_family-2001	LTR/Gypsy	+
GU-257E_Chr10	14714554	14714653	rnd-5_family-115	Unknown	+
GU-257E_Chr10	14714639	14714768	Chr1_dbseq-nr_0_28583490-28593637	Unspecified	+
GU-257E_Chr10	14714734	14714927	rnd-5_family-259	Unknown	-
GU-257E_Chr10	14714928	14715194	Chr1_dbseq-nr_0_28583490-28593637	Unspecified	+
GU-257E_Chr10	14715198	14715313	rnd-5_family-907	Unknown	-
GU-257E_Chr10	14715305	14715590	Chr10_dbseq-nr_1_16156361-16166127	Unspecified	-
GU-257E_Chr10	14715543	14715814	rnd-5_family-470	LTR/Gypsy	+
GU-257E_Chr10	14715810	14717146	Chr10_dbseq-nr_1_16156361-16166127	Unspecified	-
GU-257E_Chr10	14716991	14717337	rnd-5_family-2287	LTR/Gypsy	+
GU-257E_Chr10	14717326	14717501	Chr10_dbseq-nr_1_16156361-16166127	Unspecified	+
GU-257E_Chr10	14717484	14717654	rnd-5_family-2287	LTR/Gypsy	+
GU-257E_Chr10	14717510	14718017	Chr10_dbseq-nr_1_16156361-16166127	Unspecified	-
GU-257E_Chr10	14717788	14718079	rnd-5_family-2350	Unknown	+
GU-257E_Chr10	14717854	14718223	rnd-5_family-470	LTR/Gypsy	+
GU-257E_Chr10	14718147	14718257	rnd-5_family-4613	Unknown	+
GU-257E_Chr10	14718227	14720033	rnd-3_family-211	LTR/Copia	-
GU-257E_Chr10	14720056	14720171	rnd-6_family-2768	Unknown	+
GU-257E_Chr10	14720221	14720528	rnd-5_family-462	LTR/Copia	+
GU-257E_Chr10	14720528	14722193	rnd-4_family-550	LTR/Copia	-
GU-257E_Chr10	14722198	14722416	rnd-5_family-462	LTR/Copia	+
GU-257E_Chr10	14722490	14722834	rnd-3_family-211	LTR/Copia	-
GU-257E_Chr10	14722835	14723511	Chr1_dbseq-nr_0_28583490-28593637	Unspecified	+
GU-257E_Chr10	14723485	14724204	rnd-2_family-160	LTR/Gypsy	+
GU-257E_Chr10	14724205	14724272	rnd-2_family-15	Unknown	+
GU-257E_Chr10	14724205	14725609	Chr1_dbseq-nr_0_28583490-28593637	Unspecified	+
GU-257E_Chr10	14725615	14725804	Chr1_dbseq-nr_0_28583490-28593637	Unspecified	+
GU-257E_Chr10	14725841	14725892	rnd-5_family-874	Unknown	-
GU-257E_Chr10	14725908	14726393	rnd-3_family-211	LTR/Copia	-
GU-257E_Chr10	14726438	14726510	rnd-3_family-211	LTR/Copia	-
GU-257E_Chr10	14726519	14728705	rnd-3_family-211	LTR/Copia	-
GU-257E_Chr10	14728706	14728976	rnd-5_family-470	LTR/Gypsy	+
GU-257E_Chr10	14728972	14729715	Chr10_dbseq-nr_1_16156361-16166127	Unspecified	-
GU-257E_Chr10	14729615	14729754	rnd-4_family-1624	LTR/Gypsy	-
GU-257E_Chr10	14729634	14730581	rnd-4_family-1040	LTR/Gypsy	+
GU-257E_Chr10	14730435	14731085	Chr10_dbseq-nr_1_16156361-16166127	Unspecified	-
GU-257E_Chr10	14731085	14731202	rnd-3_family-211	LTR/Copia	-
GU-257E_Chr10	14731195	14731451	Chr8_dbseq-nr_8_17810118-17815086	Unspecified	+
GU-257E_Chr10	14731452	14731605	rnd-6_family-3364	LTR/Copia	-
GU-257E_Chr10	14731628	14732424	Chr10_dbseq-nr_1_6430319-6442337	Unspecified	+
GU-257E_Chr10	14731915	14732575	rnd-5_family-1775	Unknown	-
GU-257E_Chr10	14732607	14732624	rnd-4_family-636	LTR/Gypsy	-
GU-257E_Chr10	14732625	14732760	rnd-4_family-1624	LTR/Gypsy	+
GU-257E_Chr10	14732761	14732774	rnd-4_family-636	LTR/Gypsy	-
GU-257E_Chr10	14732767	14732820	rnd-5_family-1791	LTR/Gypsy	-
GU-257E_Chr10	14732823	14732939	Chr10_dbseq-nr_1_6430319-6442337	Unspecified	+
GU-257E_Chr10	14732940	14733189	rnd-5_family-1791	LTR/Gypsy	-
GU-257E_Chr10	14733223	14733906	rnd-3_family-211	LTR/Copia	-
GU-257E_Chr10	14733979	14735297	rnd-3_family-211	LTR/Copia	-
GU-257E_Chr10	14735299	14735893	rnd-3_family-206	LTR/Copia	-
GU-257E_Chr10	14735932	14736177	rnd-3_family-211	LTR/Copia	-
GU-257E_Chr10	14736259	14736690	rnd-3_family-211	LTR/Copia	-
GU-257E_Chr10	14736690	14736990	Chr1_dbseq-nr_0_28583490-28593637	Unspecified	+
GU-257E_Chr10	14736975	14737767	rnd-3_family-21	LINE/L1	+
GU-257E_Chr10	14737360	14737849	rnd-2_family-15	Unknown	+
GU-257E_Chr10	14737868	14737932	rnd-5_family-1085	Unknown	+
GU-257E_Chr10	14737890	14738031	rnd-6_family-2270	Unknown	-
GU-257E_Chr10	14737950	14739643	Chr1_dbseq-nr_0_28583490-28593637	Unspecified	+
GU-257E_Chr10	14739645	14740317	Chr10_dbseq-nr_1_23793361-23797592	Unspecified	-
GU-257E_Chr10	14740318	14741866	Chr1_dbseq-nr_0_19928693-19938980	Unspecified	+
GU-257E_Chr10	14741875	14742953	Chr1_dbseq-nr_0_28583490-28593637	Unspecified	+
GU-257E_Chr10	14742940	14742993	rnd-5_family-907	Unknown	-
GU-257E_Chr10	14742946	14743023	rnd-5_family-3143	Unknown	+
GU-257E_Chr10	14742995	14744209	Chr1_dbseq-nr_0_28583490-28593637	Unspecified	+
GU-257E_Chr10	14744211	14744981	rnd-3_family-21	LINE/L1	+
GU-257E_Chr10	14744619	14745075	rnd-2_family-15	Unknown	+
GU-257E_Chr10	14745087	14745151	rnd-5_family-1085	Unknown	+
GU-257E_Chr10	14745109	14745251	rnd-6_family-2270	Unknown	-
GU-257E_Chr10	14745155	14746750	Chr1_dbseq-nr_0_28583490-28593637	Unspecified	+
GU-257E_Chr10	14746744	14746998	rnd-3_family-211	LTR/Copia	-
GU-257E_Chr10	14747039	14747189	rnd-3_family-211	LTR/Copia	-
GU-257E_Chr10	14747191	14747240	rnd-5_family-874	Unknown	-
GU-257E_Chr10	14747257	14747730	rnd-3_family-211	LTR/Copia	-
GU-257E_Chr10	14747794	14747875	rnd-3_family-211	LTR/Copia	-
GU-257E_Chr10	14747934	14747991	rnd-3_family-211	LTR/Copia	-
GU-257E_Chr10	14747971	14748557	rnd-3_family-211	LTR/Copia	-
GU-257E_Chr10	14748566	14748835	rnd-5_family-470	LTR/Gypsy	+
GU-257E_Chr10	14748773	14750204	rnd-5_family-470	LTR/Gypsy	+
GU-257E_Chr10	14750201	14750263	rnd-5_family-470	LTR/Gypsy	+
GU-257E_Chr10	14750302	14751381	rnd-5_family-470	LTR/Gypsy	+
GU-257E_Chr10	14751383	14751553	rnd-3_family-206	LTR/Copia	-
GU-257E_Chr10	14751550	14751957	rnd-3_family-211	LTR/Copia	-
GU-257E_Chr10	14752025	14752799	Chr10_dbseq-nr_1_6430319-6442337	Unspecified	+
GU-257E_Chr10	14752654	14753089	rnd-5_family-77	Unknown	-
GU-257E_Chr10	14752761	14753242	rnd-5_family-1542	Unknown	+
GU-257E_Chr10	14753216	14753254	Chr10_dbseq-nr_1_6430319-6442337	Unspecified	+
GU-257E_Chr10	14753255	14753339	rnd-6_family-51	LTR/Gypsy	+
GU-257E_Chr10	14753340	14753368	Chr10_dbseq-nr_1_6430319-6442337	Unspecified	+
GU-257E_Chr10	14753374	14753475	rnd-5_family-1542	Unknown	+
GU-257E_Chr10	14753499	14753523	rnd-5_family-77	Unknown	-
GU-257E_Chr10	14753524	14753656	rnd-5_family-1087	LTR/Copia	-
GU-257E_Chr10	14753657	14754671	Chr10_dbseq-nr_1_6430319-6442337	Unspecified	+
GU-257E_Chr10	14754672	14754750	rnd-5_family-824	LTR/Copia	-
GU-257E_Chr10	14754727	14754821	Chr1_dbseq-nr_0_30075517-30085687	Unspecified	+
GU-257E_Chr10	14754731	14754913	rnd-5_family-1125	Unknown	+
GU-257E_Chr10	14754781	14754932	rnd-5_family-907	Unknown	-
GU-257E_Chr10	14754905	14754952	Chr1_dbseq-nr_0_30075517-30085687	Unspecified	+
GU-257E_Chr10	14754972	14755312	Chr1_dbseq-nr_0_28583490-28593637	Unspecified	+
GU-257E_Chr10	14755310	14755442	rnd-5_family-77	Unknown	-
GU-257E_Chr10	14755443	14755465	rnd-5_family-1542	Unknown	+
GU-257E_Chr10	14755501	14755782	rnd-4_family-548	LTR/Gypsy	+
GU-257E_Chr10	14755762	14756942	Chr10_dbseq-nr_1_16156361-16166127	Unspecified	-
GU-257E_Chr10	14756958	14757600	rnd-4_family-1040	LTR/Gypsy	+
GU-257E_Chr10	14757518	14757620	rnd-4_family-636	LTR/Gypsy	-
GU-257E_Chr10	14757574	14758160	Chr10_dbseq-nr_1_16156361-16166127	Unspecified	-
GU-257E_Chr10	14758084	14758171	rnd-5_family-458	LTR/Gypsy	+
GU-257E_Chr10	14758164	14758394	rnd-5_family-1542	Unknown	+
GU-257E_Chr10	14758228	14758840	rnd-5_family-824	LTR/Copia	-
GU-257E_Chr10	14758841	14758870	rnd-5_family-1542	Unknown	+
GU-257E_Chr10	14758849	14759440	Chr10_dbseq-nr_1_6430319-6442337	Unspecified	+
GU-257E_Chr10	14759429	14759483	rnd-4_family-1624	LTR/Gypsy	-
GU-257E_Chr10	14759441	14760042	Chr10_dbseq-nr_1_16156361-16166127	Unspecified	-
GU-257E_Chr10	14760044	14761047	Chr1_dbseq-nr_0_28583490-28593637	Unspecified	+
GU-257E_Chr10	14760439	14760467	rnd-3_family-21	LINE/L1	+
GU-257E_Chr10	14760468	14760652	rnd-5_family-467	Unknown	-
GU-257E_Chr10	14760653	14761060	rnd-3_family-21	LINE/L1	+
GU-257E_Chr10	14760855	14761083	rnd-5_family-4808	Unknown	+
GU-257E_Chr10	14761084	14761223	rnd-4_family-754	LTR/Gypsy	+
GU-257E_Chr10	14761224	14761348	rnd-5_family-467	Unknown	-
GU-257E_Chr10	14761224	14761343	rnd-5_family-4808	Unknown	+
GU-257E_Chr10	14761349	14763619	Chr1_dbseq-nr_0_28583490-28593637	Unspecified	+
GU-257E_Chr10	14763620	14764009	rnd-6_family-939	LTR/Gypsy	+
GU-257E_Chr10	14764010	14764157	Chr1_dbseq-nr_0_28583490-28593637	Unspecified	+
GU-257E_Chr10	14764275	14764465	Chr1_dbseq-nr_0_28583490-28593637	Unspecified	+
GU-257E_Chr10	14764462	14765079	rnd-3_family-344	LTR/Gypsy	+
GU-257E_Chr10	14765044	14765082	Chr10_dbseq-nr_1_16156361-16166127	Unspecified	-
GU-257E_Chr10	14765083	14765301	rnd-5_family-751	LTR/Gypsy	+
GU-257E_Chr10	14765302	14765316	Chr10_dbseq-nr_1_16156361-16166127	Unspecified	-
GU-257E_Chr10	14765311	14765657	rnd-4_family-1040	LTR/Gypsy	+
GU-257E_Chr10	14765662	14765703	rnd-5_family-254	LTR/Gypsy	+
GU-257E_Chr10	14765719	14766418	Chr10_dbseq-nr_1_16156361-16166127	Unspecified	-
GU-257E_Chr10	14766412	14766713	rnd-3_family-220	LTR/Gypsy	+
GU-257E_Chr10	14766649	14767025	Chr10_dbseq-nr_1_16156361-16166127	Unspecified	-
GU-257E_Chr10	14766970	14767989	rnd-4_family-307	LTR/Gypsy	+
GU-257E_Chr10	14767993	14768545	Chr1_dbseq-nr_0_28583490-28593637	Unspecified	+
GU-257E_Chr10	14768502	14768536	rnd-5_family-4323	Unknown	+
GU-257E_Chr10	14768537	14768721	rnd-5_family-467	Unknown	-
GU-257E_Chr10	14768551	14769096	rnd-3_family-21	LINE/L1	+
GU-257E_Chr10	14768722	14768752	rnd-5_family-4323	Unknown	+
GU-257E_Chr10	14768908	14769362	rnd-2_family-15	Unknown	+
GU-257E_Chr10	14769144	14769371	rnd-5_family-467	Unknown	-
GU-257E_Chr10	14769372	14771013	Chr1_dbseq-nr_0_28583490-28593637	Unspecified	+
GU-257E_Chr10	14771006	14772063	Chr10_dbseq-nr_1_16156361-16166127	Unspecified	-
GU-257E_Chr10	14771880	14772134	rnd-4_family-1537	LTR/Gypsy	+
GU-257E_Chr10	14772126	14772365	rnd-4_family-754	LTR/Gypsy	-
GU-257E_Chr10	14772297	14772946	Chr10_dbseq-nr_1_16156361-16166127	Unspecified	-
GU-257E_Chr10	14773005	14773098	rnd-5_family-1791	LTR/Gypsy	-
GU-257E_Chr10	14773101	14775403	Chr10_dbseq-nr_1_6430319-6442337	Unspecified	+
GU-257E_Chr10	14775279	14775624	rnd-5_family-77	Unknown	-
GU-257E_Chr10	14775344	14775791	rnd-5_family-1542	Unknown	+
GU-257E_Chr10	14775792	14775979	rnd-6_family-1840	Unknown	+
GU-257E_Chr10	14775892	14776017	rnd-4_family-400	Unknown	+
GU-257E_Chr10	14775978	14776161	Chr1_dbseq-nr_0_30075517-30085687	Unspecified	+
GU-257E_Chr10	14776162	14776658	rnd-6_family-1840	Unknown	+
GU-257E_Chr10	14776589	14776934	rnd-5_family-921	LTR/Gypsy	+
GU-257E_Chr10	14776747	14776992	rnd-5_family-240	Unknown	+
GU-257E_Chr10	14776989	14777358	rnd-6_family-1840	Unknown	+
GU-257E_Chr10	14777358	14777421	Chr1_dbseq-nr_0_21164927-21168291	Unspecified	-
GU-257E_Chr10	14777361	14777436	rnd-5_family-1068	Unknown	+
GU-257E_Chr10	14777451	14779468	rnd-3_family-246	Unknown	+
GU-257E_Chr10	14779642	14779732	rnd-5_family-1521	DNA	-
GU-257E_Chr10	14779733	14779997	rnd-4_family-636	LTR/Gypsy	-
GU-257E_Chr10	14779935	14780006	rnd-4_family-64	LTR/Gypsy	+
GU-257E_Chr10	14779998	14781198	Chr10_dbseq-nr_1_16156361-16166127	Unspecified	-
GU-257E_Chr10	14781105	14781796	rnd-4_family-1040	LTR/Gypsy	+
GU-257E_Chr10	14781363	14781801	rnd-4_family-636	LTR/Gypsy	-
GU-257E_Chr10	14781770	14782367	Chr10_dbseq-nr_1_16156361-16166127	Unspecified	-
GU-257E_Chr10	14782364	14782556	rnd-5_family-1521	DNA	-
GU-257E_Chr10	14783679	14783910	rnd-4_family-1652	Unknown	+
GU-257E_Chr10	14783979	14784679	Chr10_dbseq-nr_1_16156361-16166127	Unspecified	+
GU-257E_Chr10	14784686	14784956	rnd-4_family-1624	LTR/Gypsy	+
GU-257E_Chr10	14784920	14785401	Chr10_dbseq-nr_1_16156361-16166127	Unspecified	+
GU-257E_Chr10	14785402	14786052	rnd-5_family-470	LTR/Gypsy	-
GU-257E_Chr10	14785909	14786894	Chr10_dbseq-nr_1_16156361-16166127	Unspecified	+
GU-257E_Chr10	14786897	14788255	rnd-5_family-94	LTR/Copia	-
GU-257E_Chr10	14788245	14789664	rnd-3_family-593	LTR/Copia	-
GU-257E_Chr10	14789618	14789664	Chr10_dbseq-nr_1_26649166-26654178	Unspecified	+
GU-257E_Chr10	14789665	14789953	Chr1_dbseq-nr_0_21710020-21720062	Unspecified	-
GU-257E_Chr10	14789954	14790046	Chr10_dbseq-nr_1_26649166-26654178	Unspecified	+
GU-257E_Chr10	14790047	14790868	rnd-3_family-593	LTR/Copia	-
GU-257E_Chr10	14790690	14791024	Chr2_dbseq-nr_2_4637154-4642134	Unspecified	-
GU-257E_Chr10	14790852	14791435	rnd-5_family-1706	LTR/Copia	-
GU-257E_Chr10	14791448	14795356	rnd-5_family-1431	LTR/Copia	-
GU-257E_Chr10	14795358	14795799	Chr10_dbseq-nr_1_16156361-16166127	Unspecified	+
GU-257E_Chr10	14795833	14796787	rnd-3_family-46	LTR/Copia	+
GU-257E_Chr10	14796776	14796791	rnd-3_family-227	Unknown	-
GU-257E_Chr10	14796792	14797122	rnd-5_family-2001	LTR/Gypsy	-
GU-257E_Chr10	14796863	14797030	rnd-5_family-247	LTR/Copia	+
GU-257E_Chr10	14796866	14797101	rnd-5_family-752	Unknown	+
GU-257E_Chr10	14797031	14797188	rnd-5_family-2350	Unknown	-
GU-257E_Chr10	14797047	14797460	Chr10_dbseq-nr_1_16156361-16166127	Unspecified	+
GU-257E_Chr10	14797311	14797668	rnd-4_family-636	LTR/Gypsy	+
GU-257E_Chr10	14797669	14798242	rnd-6_family-2308	LTR/Gypsy	-
GU-257E_Chr10	14798243	14798318	Chr10_dbseq-nr_1_16156361-16166127	Unspecified	+
GU-257E_Chr10	14798314	14798600	Chr10_dbseq-nr_1_16156361-16166127	Unspecified	+
GU-257E_Chr10	14798601	14798694	rnd-5_family-3668	Unknown	-
GU-257E_Chr10	14798695	14798771	Chr10_dbseq-nr_1_16156361-16166127	Unspecified	+
GU-257E_Chr10	14798756	14799038	rnd-4_family-1624	LTR/Gypsy	+
GU-257E_Chr10	14798999	14799054	Chr10_dbseq-nr_1_16156361-16166127	Unspecified	+
GU-257E_Chr10	14799038	14799205	rnd-5_family-1125	Unknown	-
GU-257E_Chr10	14799115	14799261	Chr1_dbseq-nr_0_30075517-30085687	Unspecified	-
GU-257E_Chr10	14799262	14799539	rnd-4_family-636	LTR/Gypsy	+
GU-257E_Chr10	14799541	14799949	Chr10_dbseq-nr_1_16156361-16166127	Unspecified	-
GU-257E_Chr10	14799946	14800569	Chr10_dbseq-nr_1_16156361-16166127	Unspecified	-
GU-257E_Chr10	14800264	14800773	rnd-4_family-2652	LTR/Gypsy	+
GU-257E_Chr10	14800590	14801052	rnd-4_family-754	LTR/Gypsy	-
GU-257E_Chr10	14801030	14801625	Chr10_dbseq-nr_1_16156361-16166127	Unspecified	-
GU-257E_Chr10	14801517	14801642	rnd-5_family-941	LTR/Gypsy	+
GU-257E_Chr10	14801631	14801762	rnd-5_family-907	Unknown	+
GU-257E_Chr10	14801632	14801778	rnd-5_family-3143	Unknown	-
GU-257E_Chr10	14801653	14802220	Chr1_dbseq-nr_0_28583490-28593637	Unspecified	-
GU-257E_Chr10	14802223	14802264	rnd-4_family-548	LTR/Gypsy	+
GU-257E_Chr10	14802253	14803199	Chr1_dbseq-nr_0_28583490-28593637	Unspecified	-
GU-257E_Chr10	14803191	14803322	rnd-3_family-21	LINE/L1	-
GU-257E_Chr10	14803205	14803707	rnd-2_family-15	Unknown	-
GU-257E_Chr10	14803291	14803321	rnd-3_family-21	LINE/L1	-
GU-257E_Chr10	14803322	14803914	rnd-6_family-3202	Unknown	+
GU-257E_Chr10	14803915	14804064	rnd-3_family-21	LINE/L1	-
GU-257E_Chr10	14803919	14804082	rnd-5_family-4323	Unknown	-
GU-257E_Chr10	14804058	14804128	rnd-4_family-636	LTR/Gypsy	+
GU-257E_Chr10	14804068	14804378	Chr1_dbseq-nr_0_28583490-28593637	Unspecified	-
GU-257E_Chr10	14804372	14805550	Chr1_dbseq-nr_0_28583490-28593637	Unspecified	-
GU-257E_Chr10	14805187	14805959	Chr1_dbseq-nr_0_30075517-30085687	Unspecified	-
GU-257E_Chr10	14805721	14806023	rnd-6_family-392	Unknown	-
GU-257E_Chr10	14806023	14806159	rnd-5_family-8691	Unknown	+
GU-257E_Chr10	14806158	14807133	Chr10_dbseq-nr_1_23793361-23797592	Unspecified	+
GU-257E_Chr10	14807085	14807517	Chr1_dbseq-nr_0_30075517-30085687	Unspecified	-
GU-257E_Chr10	14807493	14807516	Chr10_dbseq-nr_1_16156361-16166127	Unspecified	+
GU-257E_Chr10	14807517	14807616	rnd-4_family-216	LTR/Gypsy	-
GU-257E_Chr10	14807617	14807746	Chr10_dbseq-nr_1_16156361-16166127	Unspecified	+
GU-257E_Chr10	14807746	14807943	rnd-5_family-247	LTR/Copia	+
GU-257E_Chr10	14807750	14808013	rnd-5_family-752	Unknown	+
GU-257E_Chr10	14807851	14808097	rnd-5_family-2350	Unknown	-
GU-257E_Chr10	14807956	14808373	Chr10_dbseq-nr_1_16156361-16166127	Unspecified	+
GU-257E_Chr10	14808219	14808515	rnd-4_family-636	LTR/Gypsy	+
GU-257E_Chr10	14808309	14808964	rnd-6_family-2308	LTR/Gypsy	-
GU-257E_Chr10	14808965	14809223	Chr10_dbseq-nr_1_16156361-16166127	Unspecified	+
GU-257E_Chr10	14809220	14809667	Chr10_dbseq-nr_1_16156361-16166127	Unspecified	+
GU-257E_Chr10	14809668	14809747	rnd-6_family-2308	LTR/Gypsy	-
GU-257E_Chr10	14809678	14809943	rnd-4_family-1624	LTR/Gypsy	+
GU-257E_Chr10	14809904	14809959	Chr10_dbseq-nr_1_16156361-16166127	Unspecified	+
GU-257E_Chr10	14809943	14810110	rnd-5_family-1125	Unknown	-
GU-257E_Chr10	14810110	14811540	rnd-3_family-46	LTR/Copia	+
GU-257E_Chr10	14811551	14813716	rnd-5_family-1705	LTR/Copia	+
GU-257E_Chr10	14813711	14814085	rnd-3_family-46	LTR/Copia	+
GU-257E_Chr10	14814088	14814552	rnd-3_family-628	Unknown	-
GU-257E_Chr10	14814552	14817235	rnd-3_family-358	LTR/Gypsy	-
GU-257E_Chr10	14817281	14819247	rnd-3_family-358	LTR/Gypsy	-
GU-257E_Chr10	14819522	14819612	Chr10_dbseq-nr_1_8285398-8290007	Unspecified	+
GU-257E_Chr10	14819613	14820215	Chr2_dbseq-nr_2_10898702-10903539	Unspecified	-
GU-257E_Chr10	14820225	14820771	rnd-5_family-380	Unknown	+
GU-257E_Chr10	14820757	14821367	Chr1_dbseq-nr_0_28583490-28593637	Unspecified	-
GU-257E_Chr10	14821368	14822064	rnd-5_family-380	Unknown	+
GU-257E_Chr10	14822065	14822803	rnd-4_family-400	Unknown	-
GU-257E_Chr10	14822804	14822887	rnd-5_family-380	Unknown	+
GU-257E_Chr10	14823176	14823427	rnd-5_family-380	Unknown	+
GU-257E_Chr10	14823213	14823461	rnd-4_family-64	LTR/Gypsy	-
GU-257E_Chr10	14823428	14823607	Chr1_dbseq-nr_0_30075517-30085687	Unspecified	-
GU-257E_Chr10	14823608	14823698	rnd-5_family-380	Unknown	+
GU-257E_Chr10	14823704	14823795	rnd-5_family-465	Unknown	+
GU-257E_Chr10	14823799	14826467	Chr1_dbseq-nr_0_21710020-21720062	Unspecified	+
GU-257E_Chr10	14826469	14826544	rnd-5_family-3024	Unknown	+
GU-257E_Chr10	14826604	14826950	rnd-5_family-3024	Unknown	+
GU-257E_Chr10	14826937	14827215	Chr1_dbseq-nr_0_21710020-21720062	Unspecified	+
GU-257E_Chr10	14827322	14827926	rnd-5_family-580	RC/Helitron	+
GU-257E_Chr10	14828696	14829362	Chr1_dbseq-nr_0_21164927-21168291	Unspecified	-
GU-257E_Chr10	14829554	14829764	Chr1_dbseq-nr_0_21164927-21168291	Unspecified	-
GU-257E_Chr10	14830096	14830966	Chr10_dbseq-nr_1_6430319-6442337	Unspecified	+
GU-257E_Chr10	14830843	14831123	rnd-5_family-77	Unknown	-
GU-257E_Chr10	14830970	14831265	rnd-5_family-1542	Unknown	+
GU-257E_Chr10	14831258	14831493	rnd-6_family-1840	Unknown	+
GU-257E_Chr10	14831427	14831566	rnd-6_family-2799	Unknown	-
GU-257E_Chr10	14831448	14831637	Chr1_dbseq-nr_0_30075517-30085687	Unspecified	+
GU-257E_Chr10	14831638	14832847	rnd-6_family-1840	Unknown	+
GU-257E_Chr10	14832848	14834304	Chr1_dbseq-nr_0_21164927-21168291	Unspecified	-
GU-257E_Chr10	14834269	14834489	rnd-5_family-3024	Unknown	-
GU-257E_Chr10	14834311	14834357	rnd-5_family-772	LTR/Copia	-
GU-257E_Chr10	14834358	14834481	rnd-5_family-50	Unknown	+
GU-257E_Chr10	14834482	14834575	rnd-5_family-772	LTR/Copia	-
GU-257E_Chr10	14834487	14834648	rnd-5_family-3024	Unknown	-
GU-257E_Chr10	14834662	14834963	Chr2_dbseq-nr_2_9516995-9528844	Unspecified	+
GU-257E_Chr10	14834896	14834975	rnd-6_family-2099	Unknown	+
GU-257E_Chr10	14834965	14835079	rnd-5_family-3024	Unknown	-
GU-257E_Chr10	14835106	14835182	Chr2_dbseq-nr_2_9516995-9528844	Unspecified	+
GU-257E_Chr10	14835171	14835184	rnd-5_family-3024	Unknown	-
GU-257E_Chr10	14835185	14835339	rnd-5_family-3233	LTR/Copia	-
GU-257E_Chr10	14835340	14835454	rnd-5_family-3024	Unknown	-
GU-257E_Chr10	14835344	14835802	Chr1_dbseq-nr_0_21710020-21720062	Unspecified	-
GU-257E_Chr10	14835821	14835889	rnd-5_family-1449	Unknown	-
GU-257E_Chr10	14835890	14836562	rnd-5_family-468	Unknown	+
GU-257E_Chr10	14836564	14837498	rnd-5_family-1449	Unknown	-
GU-257E_Chr10	14837157	14837739	rnd-5_family-380	Unknown	+
GU-257E_Chr10	14837574	14837764	rnd-5_family-1125	Unknown	-
GU-257E_Chr10	14837731	14840077	Chr1_dbseq-nr_0_21164927-21168291	Unspecified	-
GU-257E_Chr10	14840076	14840357	rnd-5_family-921	LTR/Gypsy	+
GU-257E_Chr10	14840259	14840371	rnd-5_family-262	Unknown	-
GU-257E_Chr10	14840310	14840495	rnd-5_family-1125	Unknown	+
GU-257E_Chr10	14840495	14840860	rnd-4_family-216	LTR/Gypsy	+
GU-257E_Chr10	14840862	14840930	rnd-5_family-755	Unknown	-
GU-257E_Chr10	14840929	14842793	rnd-5_family-2802	Unknown	+
GU-257E_Chr10	14842656	14843090	rnd-5_family-1125	Unknown	-
GU-257E_Chr10	14843100	14843364	rnd-4_family-216	LTR/Gypsy	-
GU-257E_Chr10	14843412	14843479	rnd-6_family-1214	Unknown	+
GU-257E_Chr10	14843469	14843888	rnd-5_family-1125	Unknown	-
GU-257E_Chr10	14843882	14844048	Chr1_dbseq-nr_0_30075517-30085687	Unspecified	-
GU-257E_Chr10	14844009	14844223	rnd-5_family-1125	Unknown	-
GU-257E_Chr10	14844232	14844327	rnd-5_family-1125	Unknown	+
GU-257E_Chr10	14844359	14846038	rnd-5_family-262	Unknown	-
GU-257E_Chr10	14846087	14846212	Chr10_dbseq-nr_1_6430319-6442337	Unspecified	+
GU-257E_Chr10	14846191	14846308	rnd-5_family-1542	Unknown	+
GU-257E_Chr10	14846332	14846356	rnd-5_family-1088	Unknown	-
GU-257E_Chr10	14846357	14846488	rnd-5_family-1087	LTR/Copia	-
GU-257E_Chr10	14846495	14846620	rnd-6_family-1852	Unknown	-
GU-257E_Chr10	14846615	14847724	rnd-6_family-2768	Unknown	-
GU-257E_Chr10	14847715	14848054	rnd-5_family-94	LTR/Copia	+
GU-257E_Chr10	14848396	14848582	rnd-6_family-1840	Unknown	+
GU-257E_Chr10	14848836	14849779	rnd-6_family-1840	Unknown	+
GU-257E_Chr10	14849493	14850179	rnd-5_family-921	LTR/Gypsy	+
GU-257E_Chr10	14850102	14850492	rnd-5_family-1449	Unknown	+
GU-257E_Chr10	14850493	14851888	rnd-5_family-868	Unknown	-
GU-257E_Chr10	14851889	14852502	Chr10_dbseq-nr_1_16156361-16166127	Unspecified	+
GU-257E_Chr10	14852438	14852950	rnd-4_family-636	LTR/Gypsy	+
GU-257E_Chr10	14852715	14853247	rnd-4_family-2652	LTR/Gypsy	-
GU-257E_Chr10	14852934	14854239	Chr10_dbseq-nr_1_16156361-16166127	Unspecified	+
GU-257E_Chr10	14854232	14854499	rnd-4_family-74	LTR/Gypsy	-
GU-257E_Chr10	14854475	14854938	Chr10_dbseq-nr_1_16156361-16166127	Unspecified	+
GU-257E_Chr10	14854939	14855587	rnd-5_family-470	LTR/Gypsy	-
GU-257E_Chr10	14855465	14856888	Chr10_dbseq-nr_1_16156361-16166127	Unspecified	+
GU-257E_Chr10	14856892	14857216	rnd-4_family-1040	LTR/Gypsy	-
GU-257E_Chr10	14857217	14857453	Chr1_dbseq-nr_0_12171541-12176895	Unspecified	-
GU-257E_Chr10	14857233	14860200	Chr10_dbseq-nr_1_16156361-16166127	Unspecified	+
GU-257E_Chr10	14860188	14860289	rnd-4_family-636	LTR/Gypsy	+
GU-257E_Chr10	14860217	14861033	rnd-4_family-74	LTR/Gypsy	-
GU-257E_Chr10	14860709	14861746	Chr10_dbseq-nr_1_16156361-16166127	Unspecified	+
GU-257E_Chr10	14861761	14861912	rnd-5_family-3556	Unknown	+
GU-257E_Chr10	14861913	14862289	Chr1_dbseq-nr_0_28583490-28593637	Unspecified	+
GU-257E_Chr10	14862188	14862981	rnd-2_family-160	LTR/Gypsy	+
GU-257E_Chr10	14862983	14864344	Chr1_dbseq-nr_0_28583490-28593637	Unspecified	+
GU-257E_Chr10	14864346	14864386	rnd-5_family-234	Unknown	+
GU-257E_Chr10	14864390	14864580	Chr1_dbseq-nr_0_28583490-28593637	Unspecified	+
GU-257E_Chr10	14864579	14864866	Chr10_dbseq-nr_1_16156361-16166127	Unspecified	+
GU-257E_Chr10	14864869	14865133	rnd-4_family-74	LTR/Gypsy	-
GU-257E_Chr10	14865134	14865503	rnd-5_family-755	Unknown	-
GU-257E_Chr10	14865891	14865979	rnd-5_family-248	Unknown	-
GU-257E_Chr10	14865973	14866342	rnd-5_family-2001	LTR/Gypsy	-
GU-257E_Chr10	14866059	14866418	rnd-5_family-2350	Unknown	-
GU-257E_Chr10	14866178	14866538	Chr10_dbseq-nr_1_16156361-16166127	Unspecified	+
GU-257E_Chr10	14866524	14866606	rnd-5_family-1790	Unknown	-
GU-257E_Chr10	14866535	14867014	rnd-6_family-2308	LTR/Gypsy	-
GU-257E_Chr10	14866851	14866918	Chr10_dbseq-nr_1_16156361-16166127	Unspecified	+
GU-257E_Chr10	14866919	14867045	rnd-5_family-247	LTR/Copia	+
GU-257E_Chr10	14867016	14868024	rnd-5_family-244	LTR/Gypsy	-
GU-257E_Chr10	14867046	14867151	Chr10_dbseq-nr_1_16156361-16166127	Unspecified	+
GU-257E_Chr10	14867568	14868027	rnd-5_family-3233	LTR/Copia	+
GU-257E_Chr10	14868029	14868529	rnd-4_family-216	LTR/Gypsy	-
GU-257E_Chr10	14868528	14868707	Chr1_dbseq-nr_0_30075517-30085687	Unspecified	-
GU-257E_Chr10	14868708	14868785	rnd-4_family-216	LTR/Gypsy	-
GU-257E_Chr10	14868718	14868891	rnd-6_family-1840	Unknown	-
GU-257E_Chr10	14868894	14869052	rnd-6_family-1358	DNA/CMC-EnSpm	+
GU-257E_Chr10	14868995	14869254	rnd-4_family-2652	LTR/Gypsy	+
GU-257E_Chr10	14869112	14869552	rnd-4_family-754	LTR/Gypsy	-
GU-257E_Chr10	14869462	14870055	Chr10_dbseq-nr_1_16156361-16166127	Unspecified	-
GU-257E_Chr10	14869975	14870075	rnd-5_family-4613	Unknown	+
GU-257E_Chr10	14870059	14870470	Chr10_dbseq-nr_1_16156361-16166127	Unspecified	+
GU-257E_Chr10	14870481	14871113	Chr10_dbseq-nr_1_16156361-16166127	Unspecified	+
GU-257E_Chr10	14871114	14871672	rnd-4_family-216	LTR/Gypsy	-
GU-257E_Chr10	14871678	14873063	Chr10_dbseq-nr_1_16156361-16166127	Unspecified	+
GU-257E_Chr10	14873052	14873090	rnd-5_family-1125	Unknown	-
GU-257E_Chr10	14873094	14873487	Chr10_dbseq-nr_1_16156361-16166127	Unspecified	+
GU-257E_Chr10	14873505	14873557	rnd-4_family-1040	LTR/Gypsy	-
GU-257E_Chr10	14873558	14873957	rnd-3_family-166	LTR/Copia	+
GU-257E_Chr10	14873961	14874022	rnd-6_family-216	Unknown	+
GU-257E_Chr10	14873964	14874162	Chr2_dbseq-nr_2_9516995-9528844	Unspecified	-
GU-257E_Chr10	14874163	14874305	rnd-3_family-166	LTR/Copia	+
GU-257E_Chr10	14874267	14874896	Chr1_dbseq-nr_0_21164927-21168291	Unspecified	+
GU-257E_Chr10	14874306	14874487	Chr2_dbseq-nr_2_9516995-9528844	Unspecified	-
GU-257E_Chr10	14874897	14875096	rnd-4_family-537	Unknown	+
GU-257E_Chr10	14875002	14875246	rnd-4_family-550	LTR/Copia	+
GU-257E_Chr10	14875247	14875540	Chr1_dbseq-nr_0_21164927-21168291	Unspecified	+
GU-257E_Chr10	14875541	14875605	rnd-5_family-1125	Unknown	+
GU-257E_Chr10	14875553	14875607	Chr1_dbseq-nr_0_30075517-30085687	Unspecified	+
GU-257E_Chr10	14875608	14875640	rnd-4_family-1624	LTR/Gypsy	-
GU-257E_Chr10	14875641	14875909	rnd-5_family-470	LTR/Gypsy	+
GU-257E_Chr10	14875904	14876211	Chr10_dbseq-nr_1_16156361-16166127	Unspecified	-
GU-257E_Chr10	14876231	14877131	rnd-4_family-119	LTR/Gypsy	+
GU-257E_Chr10	14877127	14877307	Chr10_dbseq-nr_1_23793361-23797592	Unspecified	-
GU-257E_Chr10	14877312	14877501	Chr1_dbseq-nr_0_28583490-28593637	Unspecified	+
GU-257E_Chr10	14877502	14877660	rnd-6_family-213	Unknown	+
GU-257E_Chr10	14877566	14877839	rnd-4_family-119	LTR/Gypsy	+
GU-257E_Chr10	14877785	14877967	rnd-6_family-3030	Unknown	+
GU-257E_Chr10	14877963	14878133	rnd-4_family-119	LTR/Gypsy	+
GU-257E_Chr10	14878177	14880457	rnd-4_family-119	LTR/Gypsy	+
GU-257E_Chr10	14880459	14880473	Chr1_dbseq-nr_0_30075517-30085687	Unspecified	+
GU-257E_Chr10	14880474	14880538	rnd-5_family-1125	Unknown	+
GU-257E_Chr10	14880539	14880568	Chr1_dbseq-nr_0_30075517-30085687	Unspecified	+
GU-257E_Chr10	14880548	14880570	rnd-4_family-1624	LTR/Gypsy	-
GU-257E_Chr10	14880571	14880843	rnd-5_family-470	LTR/Gypsy	+
GU-257E_Chr10	14880838	14881347	Chr10_dbseq-nr_1_16156361-16166127	Unspecified	-
GU-257E_Chr10	14881265	14881370	rnd-5_family-1790	Unknown	+
GU-257E_Chr10	14881316	14882001	Chr10_dbseq-nr_1_16156361-16166127	Unspecified	-
GU-257E_Chr10	14881712	14882115	rnd-4_family-2652	LTR/Gypsy	+
GU-257E_Chr10	14882109	14882291	Chr10_dbseq-nr_1_16156361-16166127	Unspecified	+
GU-257E_Chr10	14882289	14882511	Chr10_dbseq-nr_1_16156361-16166127	Unspecified	-
GU-257E_Chr10	14882506	14883321	Chr1_dbseq-nr_0_19928693-19938980	Unspecified	+
GU-257E_Chr10	14882716	14884114	Chr1_dbseq-nr_0_30075517-30085687	Unspecified	+
GU-257E_Chr10	14884099	14884823	Chr1_dbseq-nr_0_28583490-28593637	Unspecified	+
GU-257E_Chr10	14884813	14885264	Chr1_dbseq-nr_0_28583490-28593637	Unspecified	+
GU-257E_Chr10	14885253	14885827	rnd-3_family-21	LINE/L1	+
GU-257E_Chr10	14885434	14888350	Chr1_dbseq-nr_0_28583490-28593637	Unspecified	+
GU-257E_Chr10	14888351	14888742	rnd-4_family-307	LTR/Gypsy	+
GU-257E_Chr10	14888741	14888888	Chr1_dbseq-nr_0_28583490-28593637	Unspecified	+
GU-257E_Chr10	14888882	14889003	rnd-6_family-939	LTR/Gypsy	+
GU-257E_Chr10	14888993	14889196	Chr1_dbseq-nr_0_28583490-28593637	Unspecified	+
GU-257E_Chr10	14889189	14889504	rnd-5_family-8216	LTR/Gypsy	+
GU-257E_Chr10	14889505	14889704	Chr1_dbseq-nr_0_28583490-28593637	Unspecified	-
GU-257E_Chr10	14889708	14889744	rnd-5_family-1550	LTR/Gypsy	+
GU-257E_Chr10	14889746	14891129	Chr1_dbseq-nr_0_28583490-28593637	Unspecified	-
GU-257E_Chr10	14891065	14891130	rnd-5_family-4323	Unknown	-
GU-257E_Chr10	14891131	14891853	rnd-2_family-160	LTR/Gypsy	-
GU-257E_Chr10	14891827	14892209	Chr1_dbseq-nr_0_28583490-28593637	Unspecified	-
GU-257E_Chr10	14892210	14892361	rnd-5_family-3556	Unknown	-
GU-257E_Chr10	14892366	14892675	rnd-4_family-307	LTR/Gypsy	+
GU-257E_Chr10	14892603	14892676	Chr10_dbseq-nr_1_16156361-16166127	Unspecified	-
GU-257E_Chr10	14892677	14892895	rnd-5_family-751	LTR/Gypsy	+
GU-257E_Chr10	14892896	14892910	Chr10_dbseq-nr_1_16156361-16166127	Unspecified	-
GU-257E_Chr10	14892914	14893252	rnd-4_family-1040	LTR/Gypsy	+
GU-257E_Chr10	14893256	14894011	Chr10_dbseq-nr_1_16156361-16166127	Unspecified	-
GU-257E_Chr10	14894005	14894306	rnd-6_family-939	LTR/Gypsy	+
GU-257E_Chr10	14894270	14894618	Chr10_dbseq-nr_1_16156361-16166127	Unspecified	-
GU-257E_Chr10	14894619	14895583	rnd-3_family-220	LTR/Gypsy	+
GU-257E_Chr10	14895262	14895641	Chr10_dbseq-nr_1_16156361-16166127	Unspecified	-
GU-257E_Chr10	14895583	14896139	Chr1_dbseq-nr_0_28583490-28593637	Unspecified	+
GU-257E_Chr10	14896134	14896297	rnd-5_family-467	Unknown	-
GU-257E_Chr10	14896138	14896157	rnd-5_family-467	Unknown	+
GU-257E_Chr10	14896158	14896275	Chr1_dbseq-nr_0_30075517-30085687	Unspecified	+
GU-257E_Chr10	14896203	14896713	rnd-3_family-21	LINE/L1	+
GU-257E_Chr10	14896276	14896614	rnd-5_family-467	Unknown	+
GU-257E_Chr10	14896321	14897118	Chr1_dbseq-nr_0_28583490-28593637	Unspecified	+
GU-257E_Chr10	14897106	14897323	rnd-4_family-400	Unknown	+
GU-257E_Chr10	14897391	14898570	rnd-4_family-400	Unknown	+
GU-257E_Chr10	14898516	14898577	rnd-5_family-1719	Unknown	-
GU-257E_Chr10	14898571	14899999	Chr1_dbseq-nr_0_28583490-28593637	Unspecified	+
GU-257E_Chr10	14900000	14903119	rnd-3_family-166	LTR/Copia	+
GU-257E_Chr10	14903120	14903380	rnd-6_family-2210	Unknown	-
GU-257E_Chr10	14903381	14903590	rnd-3_family-166	LTR/Copia	+
GU-257E_Chr10	14903594	14903655	rnd-6_family-216	Unknown	+
GU-257E_Chr10	14903597	14903792	Chr2_dbseq-nr_2_9516995-9528844	Unspecified	-
GU-257E_Chr10	14903764	14903899	rnd-3_family-166	LTR/Copia	+
GU-257E_Chr10	14903811	14903958	rnd-6_family-905	Unknown	-
GU-257E_Chr10	14903900	14903918	Chr1_dbseq-nr_0_21164927-21168291	Unspecified	+
GU-257E_Chr10	14903919	14904144	Chr2_dbseq-nr_2_9516995-9528844	Unspecified	-
GU-257E_Chr10	14904145	14904698	Chr1_dbseq-nr_0_21164927-21168291	Unspecified	+
GU-257E_Chr10	14904598	14904709	Chr2_dbseq-nr_2_9516995-9528844	Unspecified	-
GU-257E_Chr10	14904647	14904890	rnd-4_family-550	LTR/Copia	+
GU-257E_Chr10	14904681	14905042	Chr1_dbseq-nr_0_21164927-21168291	Unspecified	+
GU-257E_Chr10	14905043	14905332	rnd-4_family-1040	LTR/Gypsy	-
GU-257E_Chr10	14905335	14905714	Chr10_dbseq-nr_1_16156361-16166127	Unspecified	+
GU-257E_Chr10	14905715	14906107	rnd-6_family-1377	LTR/Gypsy	-
GU-257E_Chr10	14906108	14906125	Chr10_dbseq-nr_1_16156361-16166127	Unspecified	+
GU-257E_Chr10	14906130	14906391	rnd-4_family-1040	LTR/Gypsy	-
GU-257E_Chr10	14906392	14906760	rnd-5_family-2001	LTR/Gypsy	-
GU-257E_Chr10	14906468	14906828	rnd-5_family-2350	Unknown	-
GU-257E_Chr10	14906761	14907107	Chr10_dbseq-nr_1_16156361-16166127	Unspecified	+
GU-257E_Chr10	14907061	14907159	rnd-5_family-752	Unknown	+
GU-257E_Chr10	14907115	14907431	rnd-6_family-2308	LTR/Gypsy	-
GU-257E_Chr10	14907481	14907712	rnd-6_family-340	LTR/Copia	-
GU-257E_Chr10	14907736	14907961	rnd-4_family-119	LTR/Gypsy	+
GU-257E_Chr10	14907960	14908024	rnd-5_family-1125	Unknown	+
GU-257E_Chr10	14908025	14908054	Chr1_dbseq-nr_0_30075517-30085687	Unspecified	+
GU-257E_Chr10	14908034	14908339	rnd-4_family-1624	LTR/Gypsy	-
GU-257E_Chr10	14908325	14909614	Chr10_dbseq-nr_1_16156361-16166127	Unspecified	-
GU-257E_Chr10	14909459	14909697	rnd-5_family-2287	LTR/Gypsy	+
GU-257E_Chr10	14909596	14909728	rnd-4_family-636	LTR/Gypsy	-
GU-257E_Chr10	14909696	14909871	Chr10_dbseq-nr_1_16156361-16166127	Unspecified	+
GU-257E_Chr10	14909881	14910400	Chr10_dbseq-nr_1_16156361-16166127	Unspecified	-
GU-257E_Chr10	14910224	14910374	rnd-5_family-2001	LTR/Gypsy	+
GU-257E_Chr10	14910375	14910490	rnd-4_family-1624	LTR/Gypsy	-
GU-257E_Chr10	14910491	14910591	rnd-5_family-2001	LTR/Gypsy	+
GU-257E_Chr10	14910595	14910649	rnd-4_family-1624	LTR/Gypsy	-
GU-257E_Chr10	14910635	14910903	Chr10_dbseq-nr_1_16156361-16166127	Unspecified	-
GU-257E_Chr10	14910909	14911060	rnd-5_family-3556	Unknown	+
GU-257E_Chr10	14911061	14911449	Chr1_dbseq-nr_0_28583490-28593637	Unspecified	+
GU-257E_Chr10	14911431	14911962	rnd-2_family-160	LTR/Gypsy	+
GU-257E_Chr10	14911963	14912004	rnd-5_family-4323	Unknown	+
GU-257E_Chr10	14911964	14913330	Chr1_dbseq-nr_0_28583490-28593637	Unspecified	+
GU-257E_Chr10	14913377	14914171	Chr1_dbseq-nr_0_28583490-28593637	Unspecified	+
GU-257E_Chr10	14914173	14914563	rnd-4_family-307	LTR/Gypsy	+
GU-257E_Chr10	14914565	14914706	rnd-5_family-2232	Unknown	+
GU-257E_Chr10	14914704	14914809	rnd-4_family-307	LTR/Gypsy	+
GU-257E_Chr10	14914814	14915020	Chr1_dbseq-nr_0_28583490-28593637	Unspecified	+
GU-257E_Chr10	14915017	14915639	rnd-4_family-307	LTR/Gypsy	+
GU-257E_Chr10	14915640	14915858	rnd-5_family-751	LTR/Gypsy	+
GU-257E_Chr10	14915872	14916215	rnd-4_family-1040	LTR/Gypsy	+
GU-257E_Chr10	14915957	14916339	Chr1_dbseq-nr_0_12171541-12176895	Unspecified	+
GU-257E_Chr10	14916255	14916968	Chr10_dbseq-nr_1_16156361-16166127	Unspecified	-
GU-257E_Chr10	14916968	14917271	rnd-5_family-8216	LTR/Gypsy	+
GU-257E_Chr10	14917272	14917632	Chr10_dbseq-nr_1_16156361-16166127	Unspecified	-
GU-257E_Chr10	14917481	14917935	Chr1_dbseq-nr_0_12171541-12176895	Unspecified	+
GU-257E_Chr10	14917583	14918550	rnd-3_family-220	LTR/Gypsy	+
GU-257E_Chr10	14918561	14919206	Chr1_dbseq-nr_0_28583490-28593637	Unspecified	+
GU-257E_Chr10	14919085	14919300	rnd-5_family-2807	Unknown	+
GU-257E_Chr10	14919180	14919901	rnd-2_family-160	LTR/Gypsy	+
GU-257E_Chr10	14919902	14919968	rnd-5_family-4323	Unknown	+
GU-257E_Chr10	14919903	14921267	Chr1_dbseq-nr_0_28583490-28593637	Unspecified	+
GU-257E_Chr10	14921269	14921305	rnd-5_family-1550	LTR/Gypsy	-
GU-257E_Chr10	14921290	14921501	Chr1_dbseq-nr_0_28583490-28593637	Unspecified	+
GU-257E_Chr10	14921524	14922271	Chr10_dbseq-nr_1_16156361-16166127	Unspecified	-
GU-257E_Chr10	14922181	14922313	rnd-4_family-1624	LTR/Gypsy	-
GU-257E_Chr10	14922205	14922898	rnd-5_family-237	LTR/Gypsy	+
GU-257E_Chr10	14922919	14923183	rnd-4_family-74	LTR/Gypsy	+
GU-257E_Chr10	14923183	14924295	Chr10_dbseq-nr_1_16156361-16166127	Unspecified	-
GU-257E_Chr10	14924297	14925260	Chr10_dbseq-nr_1_16156361-16166127	Unspecified	-
GU-257E_Chr10	14925137	14925787	rnd-5_family-470	LTR/Gypsy	+
GU-257E_Chr10	14925788	14926036	Chr10_dbseq-nr_1_16156361-16166127	Unspecified	-
GU-257E_Chr10	14926039	14926234	Chr1_dbseq-nr_0_28583490-28593637	Unspecified	-
GU-257E_Chr10	14926235	14926272	rnd-4_family-1136	DNA/PIF-Harbinger	+
GU-257E_Chr10	14926274	14927630	Chr1_dbseq-nr_0_28583490-28593637	Unspecified	-
GU-257E_Chr10	14927632	14928351	rnd-2_family-160	LTR/Gypsy	-
GU-257E_Chr10	14928325	14928707	Chr1_dbseq-nr_0_28583490-28593637	Unspecified	-
GU-257E_Chr10	14928708	14928858	rnd-5_family-3556	Unknown	-
GU-257E_Chr10	14928864	14929074	Chr10_dbseq-nr_1_16156361-16166127	Unspecified	-
GU-257E_Chr10	14929051	14929315	rnd-4_family-74	LTR/Gypsy	+
GU-257E_Chr10	14929315	14930663	Chr10_dbseq-nr_1_16156361-16166127	Unspecified	-
GU-257E_Chr10	14930376	14930756	rnd-4_family-2652	LTR/Gypsy	+
GU-257E_Chr10	14930691	14931359	Chr10_dbseq-nr_1_16156361-16166127	Unspecified	-
GU-257E_Chr10	14931351	14931476	rnd-5_family-244	LTR/Gypsy	-
GU-257E_Chr10	14931471	14931518	rnd-5_family-1125	Unknown	-
GU-257E_Chr10	14931519	14931916	Chr1_dbseq-nr_0_21164927-21168291	Unspecified	-
GU-257E_Chr10	14931916	14932025	Chr1_dbseq-nr_0_21164927-21168291	Unspecified	-
GU-257E_Chr10	14932026	14932181	Chr2_dbseq-nr_2_9516995-9528844	Unspecified	+
GU-257E_Chr10	14932182	14932369	Chr1_dbseq-nr_0_21164927-21168291	Unspecified	-
GU-257E_Chr10	14932366	14932482	Chr1_dbseq-nr_0_21710020-21720062	Unspecified	-
GU-257E_Chr10	14932404	14932499	Chr2_dbseq-nr_2_9516995-9528844	Unspecified	+
GU-257E_Chr10	14932489	14932698	rnd-5_family-772	LTR/Copia	-
GU-257E_Chr10	14932745	14932912	rnd-6_family-1109	LTR/Copia	-
GU-257E_Chr10	14932913	14933390	Chr1_dbseq-nr_0_21710020-21720062	Unspecified	-
GU-257E_Chr10	14933389	14933457	rnd-5_family-3233	LTR/Copia	-
GU-257E_Chr10	14933463	14934833	rnd-6_family-340	LTR/Copia	+
GU-257E_Chr10	14934806	14934863	rnd-6_family-340	LTR/Copia	+
GU-257E_Chr10	14934873	14935533	rnd-4_family-685	LTR/Copia	+
GU-257E_Chr10	14935541	14935623	rnd-5_family-3233	LTR/Copia	-
GU-257E_Chr10	14935624	14935688	rnd-5_family-3024	Unknown	-
GU-257E_Chr10	14935625	14936789	Chr1_dbseq-nr_0_21710020-21720062	Unspecified	-
GU-257E_Chr10	14936704	14937097	rnd-5_family-3024	Unknown	-
GU-257E_Chr10	14936773	14937132	rnd-5_family-3233	LTR/Copia	-
GU-257E_Chr10	14937133	14943404	Chr1_dbseq-nr_0_21710020-21720062	Unspecified	-
GU-257E_Chr10	14943397	14944222	rnd-5_family-1125	Unknown	-
GU-257E_Chr10	14944203	14944281	Chr10_dbseq-nr_1_16156361-16166127	Unspecified	+
GU-257E_Chr10	14944237	14944289	rnd-5_family-249	Unknown	+
GU-257E_Chr10	14944293	14944353	rnd-4_family-312	LTR/Gypsy	+
GU-257E_Chr10	14944347	14945402	Chr1_dbseq-nr_0_28583490-28593637	Unspecified	+
GU-257E_Chr10	14944787	14944931	rnd-3_family-21	LINE/L1	+
GU-257E_Chr10	14944932	14945523	rnd-6_family-3202	Unknown	-
GU-257E_Chr10	14945136	14945640	rnd-2_family-15	Unknown	+
GU-257E_Chr10	14945523	14945654	rnd-3_family-21	LINE/L1	+
GU-257E_Chr10	14945524	14945554	rnd-3_family-21	LINE/L1	+
GU-257E_Chr10	14945646	14947331	Chr1_dbseq-nr_0_28583490-28593637	Unspecified	+
GU-257E_Chr10	14947325	14947553	rnd-4_family-119	LTR/Gypsy	+
GU-257E_Chr10	14947554	14948486	Chr10_dbseq-nr_1_16156361-16166127	Unspecified	-
GU-257E_Chr10	14948454	14948481	rnd-4_family-1624	LTR/Gypsy	-
GU-257E_Chr10	14948482	14949036	rnd-4_family-1537	LTR/Gypsy	+
GU-257E_Chr10	14949037	14949186	Chr10_dbseq-nr_1_16156361-16166127	Unspecified	+
GU-257E_Chr10	14949184	14949238	rnd-4_family-119	LTR/Gypsy	-
GU-257E_Chr10	14949200	14949723	Chr10_dbseq-nr_1_16156361-16166127	Unspecified	-
GU-257E_Chr10	14949784	14949932	Chr10_dbseq-nr_1_16156361-16166127	Unspecified	-
GU-257E_Chr10	14949851	14949943	rnd-5_family-458	LTR/Gypsy	+
GU-257E_Chr10	14949982	14950035	rnd-5_family-2287	LTR/Gypsy	-
GU-257E_Chr10	14950039	14950488	Chr10_dbseq-nr_1_16156361-16166127	Unspecified	+
GU-257E_Chr10	14950502	14951611	Chr10_dbseq-nr_1_16156361-16166127	Unspecified	+
GU-257E_Chr10	14951607	14951881	rnd-4_family-119	LTR/Gypsy	-
GU-257E_Chr10	14951883	14952390	rnd-5_family-1125	Unknown	-
GU-257E_Chr10	14952387	14952572	Chr1_dbseq-nr_0_30075517-30085687	Unspecified	-
GU-257E_Chr10	14952564	14952745	rnd-5_family-1125	Unknown	-
GU-257E_Chr10	14952655	14952791	Chr1_dbseq-nr_0_30075517-30085687	Unspecified	-
GU-257E_Chr10	14952812	14953060	rnd-5_family-3143	Unknown	-
GU-257E_Chr10	14953037	14953392	Chr1_dbseq-nr_0_28583490-28593637	Unspecified	-
GU-257E_Chr10	14953407	14953658	rnd-4_family-119	LTR/Gypsy	+
GU-257E_Chr10	14953592	14953672	rnd-6_family-2308	LTR/Gypsy	+
GU-257E_Chr10	14953663	14954016	Chr10_dbseq-nr_1_16156361-16166127	Unspecified	-
GU-257E_Chr10	14954010	14954102	rnd-5_family-465	Unknown	-
GU-257E_Chr10	14954107	14954209	rnd-5_family-380	Unknown	-
GU-257E_Chr10	14954197	14954376	Chr1_dbseq-nr_0_30075517-30085687	Unspecified	+
GU-257E_Chr10	14954210	14954226	rnd-6_family-1840	Unknown	+
GU-257E_Chr10	14954343	14954581	rnd-4_family-64	LTR/Gypsy	+
GU-257E_Chr10	14954373	14956470	rnd-5_family-380	Unknown	-
GU-257E_Chr10	14956471	14957067	Chr1_dbseq-nr_0_28583490-28593637	Unspecified	+
GU-257E_Chr10	14957068	14957860	rnd-5_family-380	Unknown	-
GU-257E_Chr10	14957861	14958287	Chr10_dbseq-nr_1_16156361-16166127	Unspecified	-
GU-257E_Chr10	14958288	14958352	rnd-5_family-1125	Unknown	+
GU-257E_Chr10	14958353	14958381	Chr1_dbseq-nr_0_30075517-30085687	Unspecified	+
GU-257E_Chr10	14958361	14958383	rnd-4_family-1624	LTR/Gypsy	-
GU-257E_Chr10	14958384	14958655	rnd-5_family-470	LTR/Gypsy	+
GU-257E_Chr10	14958650	14959768	Chr10_dbseq-nr_1_16156361-16166127	Unspecified	-
GU-257E_Chr10	14958656	14958666	rnd-4_family-1624	LTR/Gypsy	-
GU-257E_Chr10	14959670	14959786	rnd-4_family-119	LTR/Gypsy	+
GU-257E_Chr10	14959787	14960084	rnd-5_family-2287	LTR/Gypsy	+
GU-257E_Chr10	14960023	14960215	Chr10_dbseq-nr_1_16156361-16166127	Unspecified	+
GU-257E_Chr10	14960207	14960555	Chr10_dbseq-nr_1_16156361-16166127	Unspecified	-
GU-257E_Chr10	14960578	14961097	Chr1_dbseq-nr_0_28583490-28593637	Unspecified	+
GU-257E_Chr10	14961087	14961346	rnd-5_family-2807	Unknown	+
GU-257E_Chr10	14961105	14961395	rnd-2_family-160	LTR/Gypsy	+
GU-257E_Chr10	14961222	14961588	rnd-3_family-21	LINE/L1	+
GU-257E_Chr10	14961261	14961745	rnd-5_family-822	Unknown	-
GU-257E_Chr10	14961756	14961950	Chr1_dbseq-nr_0_28583490-28593637	Unspecified	+
GU-257E_Chr10	14961933	14962199	Chr10_dbseq-nr_1_16156361-16166127	Unspecified	-
GU-257E_Chr10	14962088	14962116	rnd-4_family-1624	LTR/Gypsy	-
GU-257E_Chr10	14962117	14962571	rnd-4_family-1537	LTR/Gypsy	+
GU-257E_Chr10	14962258	14963789	Chr10_dbseq-nr_1_16156361-16166127	Unspecified	-
GU-257E_Chr10	14963407	14963880	rnd-6_family-1244	LTR/Gypsy	+
GU-257E_Chr10	14963786	14964550	Chr10_dbseq-nr_1_16156361-16166127	Unspecified	-
GU-257E_Chr10	14964568	14964726	Chr10_dbseq-nr_1_16156361-16166127	Unspecified	-
GU-257E_Chr10	14964727	14964859	rnd-5_family-2803	Unknown	+
GU-257E_Chr10	14964870	14965044	rnd-4_family-119	LTR/Gypsy	+
GU-257E_Chr10	14965051	14965152	Chr1_dbseq-nr_0_30075517-30085687	Unspecified	+
GU-257E_Chr10	14965153	14965220	rnd-4_family-1624	LTR/Gypsy	-
GU-257E_Chr10	14965212	14965404	rnd-4_family-64	LTR/Gypsy	+
GU-257E_Chr10	14965388	14966506	Chr10_dbseq-nr_1_16156361-16166127	Unspecified	-
GU-257E_Chr10	14966395	14966524	rnd-6_family-2308	LTR/Gypsy	+
GU-257E_Chr10	14966525	14966764	rnd-5_family-2287	LTR/Gypsy	+
GU-257E_Chr10	14966766	14966957	Chr10_dbseq-nr_1_16156361-16166127	Unspecified	+
GU-257E_Chr10	14966947	14967432	Chr10_dbseq-nr_1_16156361-16166127	Unspecified	-
GU-257E_Chr10	14967322	14967447	rnd-5_family-3233	LTR/Copia	-
GU-257E_Chr10	14967450	14967566	rnd-5_family-470	LTR/Gypsy	+
GU-257E_Chr10	14967560	14967586	Chr10_dbseq-nr_1_16156361-16166127	Unspecified	-
GU-257E_Chr10	14967587	14967660	rnd-5_family-2001	LTR/Gypsy	+
GU-257E_Chr10	14967661	14968148	Chr10_dbseq-nr_1_16156361-16166127	Unspecified	-
GU-257E_Chr10	14968158	14968893	rnd-4_family-401	Unknown	+
GU-257E_Chr10	14968904	14969063	rnd-3_family-46	LTR/Copia	+
GU-257E_Chr10	14969066	14970788	Chr1_dbseq-nr_0_28583490-28593637	Unspecified	-
GU-257E_Chr10	14970721	14970788	rnd-5_family-4323	Unknown	-
GU-257E_Chr10	14970789	14971583	rnd-2_family-160	LTR/Gypsy	-
GU-257E_Chr10	14971578	14972133	Chr1_dbseq-nr_0_28583490-28593637	Unspecified	-
GU-257E_Chr10	14972129	14973180	rnd-2_family-160	LTR/Gypsy	-
GU-257E_Chr10	14973104	14973610	Chr10_dbseq-nr_1_16156361-16166127	Unspecified	+
GU-257E_Chr10	14973412	14973715	rnd-5_family-8216	LTR/Gypsy	-
GU-257E_Chr10	14973715	14974429	Chr10_dbseq-nr_1_16156361-16166127	Unspecified	+
GU-257E_Chr10	14974280	14974468	Chr1_dbseq-nr_0_12171541-12176895	Unspecified	-
GU-257E_Chr10	14974469	14974812	rnd-4_family-1040	LTR/Gypsy	-
GU-257E_Chr10	14974813	14974825	Chr1_dbseq-nr_0_12171541-12176895	Unspecified	-
GU-257E_Chr10	14974826	14975043	rnd-5_family-751	LTR/Gypsy	-
GU-257E_Chr10	14975045	14975667	rnd-4_family-307	LTR/Gypsy	-
GU-257E_Chr10	14975664	14975870	Chr1_dbseq-nr_0_28583490-28593637	Unspecified	-
GU-257E_Chr10	14975903	14975980	rnd-3_family-344	LTR/Gypsy	-
GU-257E_Chr10	14975978	14976119	rnd-5_family-2232	Unknown	-
GU-257E_Chr10	14976121	14976510	rnd-4_family-307	LTR/Gypsy	-
GU-257E_Chr10	14976512	14978848	Chr1_dbseq-nr_0_28583490-28593637	Unspecified	-
GU-257E_Chr10	14978851	14979646	rnd-2_family-160	LTR/Gypsy	-
GU-257E_Chr10	14979641	14979925	Chr1_dbseq-nr_0_28583490-28593637	Unspecified	-
GU-257E_Chr10	14979926	14980074	rnd-5_family-3556	Unknown	-
GU-257E_Chr10	14980082	14980780	rnd-6_family-340	LTR/Copia	+
GU-257E_Chr10	14980774	14981257	Chr10_dbseq-nr_1_16156361-16166127	Unspecified	+
GU-257E_Chr10	14981270	14981445	Chr10_dbseq-nr_1_16156361-16166127	Unspecified	-
GU-257E_Chr10	14981428	14981898	rnd-5_family-2287	LTR/Gypsy	-
GU-257E_Chr10	14981562	14982229	Chr10_dbseq-nr_1_16156361-16166127	Unspecified	+
GU-257E_Chr10	14982226	14982661	Chr10_dbseq-nr_1_16156361-16166127	Unspecified	+
GU-257E_Chr10	14982657	14982939	rnd-5_family-470	LTR/Gypsy	-
GU-257E_Chr10	14982940	14983094	rnd-6_family-340	LTR/Copia	+
GU-257E_Chr10	14983093	14983200	rnd-5_family-953	Unknown	-
GU-257E_Chr10	14983202	14983823	rnd-2_family-7	LTR/Copia	+
GU-257E_Chr10	14983822	14983885	rnd-5_family-1125	Unknown	+
GU-257E_Chr10	14983888	14984201	rnd-4_family-1624	LTR/Gypsy	-
GU-257E_Chr10	14984187	14985354	Chr10_dbseq-nr_1_16156361-16166127	Unspecified	-
GU-257E_Chr10	14985168	14985384	rnd-5_family-2287	LTR/Gypsy	+
GU-257E_Chr10	14985385	14985541	rnd-5_family-2353	Unknown	+
GU-257E_Chr10	14985542	14985634	rnd-5_family-2287	LTR/Gypsy	+
GU-257E_Chr10	14985614	14985800	Chr10_dbseq-nr_1_16156361-16166127	Unspecified	+
GU-257E_Chr10	14985798	14986298	Chr10_dbseq-nr_1_16156361-16166127	Unspecified	-
GU-257E_Chr10	14986141	14986291	rnd-4_family-119	LTR/Gypsy	+
GU-257E_Chr10	14986292	14986407	rnd-4_family-1624	LTR/Gypsy	-
GU-257E_Chr10	14986408	14986508	rnd-4_family-119	LTR/Gypsy	+
GU-257E_Chr10	14986509	14989434	rnd-2_family-7	LTR/Copia	+
GU-257E_Chr10	14989435	14990212	rnd-5_family-1125	Unknown	-
GU-257E_Chr10	14990212	14990689	Chr10_dbseq-nr_1_16156361-16166127	Unspecified	+
GU-257E_Chr10	14990690	14990949	rnd-5_family-921	LTR/Gypsy	-
GU-257E_Chr10	14990733	14991407	Chr10_dbseq-nr_1_16156361-16166127	Unspecified	+
GU-257E_Chr10	14991403	14991721	Chr1_dbseq-nr_0_28583490-28593637	Unspecified	-
GU-257E_Chr10	14991611	14991715	rnd-5_family-2807	Unknown	-
GU-257E_Chr10	14991716	14992283	rnd-6_family-3202	Unknown	+
GU-257E_Chr10	14992284	14992475	rnd-5_family-2807	Unknown	-
GU-257E_Chr10	14992459	14992978	Chr1_dbseq-nr_0_28583490-28593637	Unspecified	-
GU-257E_Chr10	14992994	14993188	rnd-5_family-1125	Unknown	-
GU-257E_Chr10	14993182	14993376	Chr1_dbseq-nr_0_30075517-30085687	Unspecified	-
GU-257E_Chr10	14993368	14993549	rnd-5_family-1125	Unknown	-
GU-257E_Chr10	14993546	14994105	rnd-4_family-1040	LTR/Gypsy	-
GU-257E_Chr10	14994112	14994301	Chr1_dbseq-nr_0_28583490-28593637	Unspecified	-
GU-257E_Chr10	14994299	14994354	rnd-5_family-1550	LTR/Gypsy	+
GU-257E_Chr10	14994356	14995743	Chr1_dbseq-nr_0_28583490-28593637	Unspecified	-
GU-257E_Chr10	14995744	14996559	rnd-5_family-33	Unknown	-
GU-257E_Chr10	14996517	14996533	rnd-4_family-74	LTR/Gypsy	-
GU-257E_Chr10	14996534	14996603	rnd-4_family-636	LTR/Gypsy	+
GU-257E_Chr10	14996544	14997086	Chr1_dbseq-nr_0_28583490-28593637	Unspecified	-
GU-257E_Chr10	14997086	14997403	rnd-6_family-939	LTR/Gypsy	-
GU-257E_Chr10	14997154	14997519	Chr10_dbseq-nr_1_16156361-16166127	Unspecified	+
GU-257E_Chr10	14997380	14997967	rnd-2_family-160	LTR/Gypsy	-
GU-257E_Chr10	14997969	14998278	Chr10_dbseq-nr_1_16156361-16166127	Unspecified	+
GU-257E_Chr10	14998279	14998582	rnd-5_family-8216	LTR/Gypsy	-
GU-257E_Chr10	14998582	14999296	Chr10_dbseq-nr_1_16156361-16166127	Unspecified	+
GU-257E_Chr10	14999147	14999342	Chr1_dbseq-nr_0_12171541-12176895	Unspecified	-
GU-257E_Chr10	14999343	14999679	rnd-4_family-1040	LTR/Gypsy	-
GU-257E_Chr10	14999680	14999693	Chr1_dbseq-nr_0_12171541-12176895	Unspecified	-
GU-257E_Chr10	14999694	14999910	rnd-5_family-751	LTR/Gypsy	-
GU-257E_Chr10	14999911	15000541	rnd-4_family-307	LTR/Gypsy	-
GU-257E_Chr10	15000531	15000737	Chr1_dbseq-nr_0_28583490-28593637	Unspecified	-
GU-257E_Chr10	15000739	15000837	rnd-3_family-344	LTR/Gypsy	-
GU-257E_Chr10	15000844	15000985	rnd-5_family-2232	Unknown	-
GU-257E_Chr10	15000989	15001376	rnd-3_family-344	LTR/Gypsy	-
GU-257E_Chr10	15001379	15002185	Chr1_dbseq-nr_0_28583490-28593637	Unspecified	-
GU-257E_Chr10	15002240	15003614	Chr1_dbseq-nr_0_28583490-28593637	Unspecified	-
GU-257E_Chr10	15003615	15004433	rnd-5_family-33	Unknown	-
GU-257E_Chr10	15004426	15004680	Chr1_dbseq-nr_0_28583490-28593637	Unspecified	-
GU-257E_Chr10	15004681	15004832	rnd-5_family-3556	Unknown	-
GU-257E_Chr10	15004841	15005213	rnd-4_family-1040	LTR/Gypsy	-
GU-257E_Chr10	15005214	15005490	rnd-2_family-7	LTR/Copia	-
GU-257E_Chr10	15005491	15005833	rnd-4_family-747	LTR/Copia	+
GU-257E_Chr10	15005837	15005937	rnd-4_family-312	LTR/Gypsy	-
GU-257E_Chr10	15005938	15006048	rnd-4_family-1624	LTR/Gypsy	+
GU-257E_Chr10	15006045	15006564	Chr10_dbseq-nr_1_16156361-16166127	Unspecified	+
GU-257E_Chr10	15006391	15006619	rnd-4_family-754	LTR/Gypsy	+
GU-257E_Chr10	15006614	15006790	Chr10_dbseq-nr_1_16156361-16166127	Unspecified	-
GU-257E_Chr10	15006771	15006999	rnd-4_family-312	LTR/Gypsy	-
GU-257E_Chr10	15006861	15008241	Chr10_dbseq-nr_1_16156361-16166127	Unspecified	+
GU-257E_Chr10	15008226	15008537	rnd-4_family-1624	LTR/Gypsy	+
GU-257E_Chr10	15008538	15008603	Chr1_dbseq-nr_0_30075517-30085687	Unspecified	-
GU-257E_Chr10	15008540	15008604	rnd-5_family-1125	Unknown	-
GU-257E_Chr10	15008604	15009257	rnd-4_family-747	LTR/Copia	+
GU-257E_Chr10	15009258	15009527	rnd-5_family-470	LTR/Gypsy	+
GU-257E_Chr10	15009523	15010033	Chr10_dbseq-nr_1_16156361-16166127	Unspecified	-
GU-257E_Chr10	15009954	15010060	rnd-5_family-1790	Unknown	+
GU-257E_Chr10	15010020	15010344	Chr10_dbseq-nr_1_16156361-16166127	Unspecified	-
GU-257E_Chr10	15010348	15015600	Chr10_dbseq-nr_1_6430319-6442337	Unspecified	-
GU-257E_Chr10	15015624	15016133	Chr1_dbseq-nr_0_28583490-28593637	Unspecified	+
GU-257E_Chr10	15016127	15016159	rnd-5_family-2807	Unknown	+
GU-257E_Chr10	15016160	15016439	rnd-2_family-160	LTR/Gypsy	+
GU-257E_Chr10	15016281	15016775	rnd-3_family-21	LINE/L1	+
GU-257E_Chr10	15016341	15016897	rnd-5_family-822	Unknown	-
GU-257E_Chr10	15016898	15017200	Chr1_dbseq-nr_0_28583490-28593637	Unspecified	+
GU-257E_Chr10	15016898	15016991	rnd-5_family-2807	Unknown	+
GU-257E_Chr10	15017195	15017376	Chr10_dbseq-nr_1_16156361-16166127	Unspecified	-
GU-257E_Chr10	15017358	15017383	rnd-4_family-1624	LTR/Gypsy	-
GU-257E_Chr10	15017384	15017835	rnd-4_family-1537	LTR/Gypsy	+
GU-257E_Chr10	15017836	15018212	rnd-4_family-636	LTR/Gypsy	-
GU-257E_Chr10	15018072	15021145	Chr10_dbseq-nr_1_16156361-16166127	Unspecified	-
GU-257E_Chr10	15021027	15021139	Chr1_dbseq-nr_0_12171541-12176895	Unspecified	+
GU-257E_Chr10	15021140	15021486	rnd-4_family-1040	LTR/Gypsy	+
GU-257E_Chr10	15021491	15022913	Chr10_dbseq-nr_1_16156361-16166127	Unspecified	-
GU-257E_Chr10	15022790	15023433	rnd-4_family-307	LTR/Gypsy	+
GU-257E_Chr10	15023213	15023880	Chr10_dbseq-nr_1_16156361-16166127	Unspecified	-
GU-257E_Chr10	15023891	15024411	Chr1_dbseq-nr_0_28583490-28593637	Unspecified	+
GU-257E_Chr10	15024395	15024420	rnd-5_family-2807	Unknown	+
GU-257E_Chr10	15024421	15024808	rnd-2_family-160	LTR/Gypsy	+
GU-257E_Chr10	15024530	15025072	rnd-3_family-21	LINE/L1	-
GU-257E_Chr10	15024610	15025167	rnd-5_family-822	Unknown	-
GU-257E_Chr10	15025168	15025315	Chr1_dbseq-nr_0_28583490-28593637	Unspecified	+
GU-257E_Chr10	15025168	15025261	rnd-5_family-2807	Unknown	+
GU-257E_Chr10	15025311	15025862	rnd-4_family-1537	LTR/Gypsy	+
GU-257E_Chr10	15025737	15026099	rnd-4_family-636	LTR/Gypsy	-
GU-257E_Chr10	15025960	15026614	Chr10_dbseq-nr_1_16156361-16166127	Unspecified	-
GU-257E_Chr10	15026615	15028321	Chr10_dbseq-nr_1_6430319-6442337	Unspecified	-
GU-257E_Chr10	15028432	15033410	Chr10_dbseq-nr_1_6430319-6442337	Unspecified	-
GU-257E_Chr10	15033442	15033575	rnd-6_family-2308	LTR/Gypsy	+
GU-257E_Chr10	15033576	15033747	rnd-5_family-2353	Unknown	+
GU-257E_Chr10	15033748	15033885	rnd-6_family-2308	LTR/Gypsy	+
GU-257E_Chr10	15033866	15034044	Chr10_dbseq-nr_1_16156361-16166127	Unspecified	+
GU-257E_Chr10	15034052	15034576	Chr10_dbseq-nr_1_16156361-16166127	Unspecified	-
GU-257E_Chr10	15034330	15034622	rnd-5_family-2350	Unknown	+
GU-257E_Chr10	15034396	15034777	rnd-5_family-470	LTR/Gypsy	+
GU-257E_Chr10	15034769	15035509	rnd-4_family-747	LTR/Copia	+
GU-257E_Chr10	15035510	15036232	rnd-6_family-340	LTR/Copia	-
GU-257E_Chr10	15036232	15036414	rnd-5_family-1125	Unknown	+
GU-257E_Chr10	15036406	15036592	Chr1_dbseq-nr_0_30075517-30085687	Unspecified	+
GU-257E_Chr10	15036591	15037965	rnd-4_family-216	LTR/Gypsy	+
GU-257E_Chr10	15037968	15038145	rnd-5_family-3619	LTR/Gypsy	+
GU-257E_Chr10	15038185	15038649	rnd-4_family-216	LTR/Gypsy	+
GU-257E_Chr10	15038650	15038869	Chr10_dbseq-nr_1_16156361-16166127	Unspecified	-
GU-257E_Chr10	15038895	15040684	Chr1_dbseq-nr_0_28583490-28593637	Unspecified	-
GU-257E_Chr10	15040595	15041042	rnd-2_family-15	Unknown	-
GU-257E_Chr10	15040680	15041445	rnd-3_family-21	LINE/L1	-
GU-257E_Chr10	15041456	15041884	Chr1_dbseq-nr_0_28583490-28593637	Unspecified	-
GU-257E_Chr10	15041891	15042179	rnd-5_family-3233	LTR/Copia	-
GU-257E_Chr10	15041948	15042261	rnd-5_family-2001	LTR/Gypsy	+
GU-257E_Chr10	15042262	15042290	rnd-5_family-115	Unknown	+
GU-257E_Chr10	15042265	15043975	rnd-6_family-340	LTR/Copia	-
GU-257E_Chr10	15043989	15044032	rnd-6_family-340	LTR/Copia	-
GU-257E_Chr10	15044111	15044181	rnd-4_family-401	Unknown	-
GU-257E_Chr10	15044166	15044294	rnd-4_family-179	LTR/Copia	-
GU-257E_Chr10	15044184	15045141	rnd-4_family-537	Unknown	-
GU-257E_Chr10	15045154	15045344	rnd-6_family-2440	LTR/Gypsy	-
GU-257E_Chr10	15045195	15045855	Chr10_dbseq-nr_1_6430319-6442337	Unspecified	+
GU-257E_Chr10	15045874	15046367	rnd-5_family-1721	LTR/Copia	-
GU-257E_Chr10	15046420	15048871	rnd-3_family-211	LTR/Copia	+
GU-257E_Chr10	15048874	15050892	rnd-3_family-211	LTR/Copia	+
GU-257E_Chr10	15050924	15051317	rnd-3_family-211	LTR/Copia	+
GU-257E_Chr10	15051379	15051908	rnd-3_family-206	LTR/Copia	+
GU-257E_Chr10	15051912	15053681	rnd-5_family-1719	Unknown	+
GU-257E_Chr10	15053657	15053790	rnd-4_family-400	Unknown	+
GU-257E_Chr10	15053677	15053751	rnd-5_family-1125	Unknown	-
GU-257E_Chr10	15053752	15053792	rnd-4_family-216	LTR/Gypsy	-
GU-257E_Chr10	15054394	15054441	Chr1_dbseq-nr_0_30075517-30085687	Unspecified	-
GU-257E_Chr10	15054477	15054643	Chr1_dbseq-nr_0_28583490-28593637	Unspecified	-
GU-257E_Chr10	15054638	15054927	rnd-6_family-392	Unknown	-
GU-257E_Chr10	15054798	15055092	Chr1_dbseq-nr_0_28583490-28593637	Unspecified	-
GU-257E_Chr10	15054923	15055215	rnd-6_family-213	Unknown	-
GU-257E_Chr10	15055218	15055402	Chr10_dbseq-nr_1_23793361-23797592	Unspecified	+
GU-257E_Chr10	15055392	15056425	rnd-4_family-119	LTR/Gypsy	-
GU-257E_Chr10	15056447	15056716	rnd-3_family-593	LTR/Copia	-
GU-257E_Chr10	15056718	15056991	rnd-4_family-636	LTR/Gypsy	+
GU-257E_Chr10	15056983	15058344	Chr10_dbseq-nr_1_16156361-16166127	Unspecified	-
GU-257E_Chr10	15058005	15058446	rnd-4_family-2652	LTR/Gypsy	+
GU-257E_Chr10	15058343	15058727	rnd-4_family-754	LTR/Gypsy	-
GU-257E_Chr10	15058733	15059298	Chr10_dbseq-nr_1_16156361-16166127	Unspecified	-
GU-257E_Chr10	15059299	15060389	rnd-3_family-593	LTR/Copia	-
GU-257E_Chr10	15060390	15060450	rnd-6_family-3364	LTR/Copia	-
GU-257E_Chr10	15060454	15061071	rnd-3_family-593	LTR/Copia	-
GU-257E_Chr10	15061072	15061364	Chr2_dbseq-nr_2_4637154-4642134	Unspecified	-
GU-257E_Chr10	15061365	15062008	rnd-3_family-593	LTR/Copia	-
GU-257E_Chr10	15062009	15062075	rnd-5_family-1125	Unknown	+
GU-257E_Chr10	15062076	15062376	rnd-4_family-1624	LTR/Gypsy	-
GU-257E_Chr10	15062362	15063635	Chr10_dbseq-nr_1_16156361-16166127	Unspecified	-
GU-257E_Chr10	15063621	15063787	Chr10_dbseq-nr_1_16156361-16166127	Unspecified	-
GU-257E_Chr10	15063788	15064046	rnd-5_family-3233	LTR/Copia	-
GU-257E_Chr10	15064047	15064174	Chr10_dbseq-nr_1_16156361-16166127	Unspecified	-
GU-257E_Chr10	15064172	15064603	rnd-3_family-593	LTR/Copia	-
GU-257E_Chr10	15064604	15065424	Chr1_dbseq-nr_0_28583490-28593637	Unspecified	-
GU-257E_Chr10	15065410	15065500	rnd-5_family-115	Unknown	-
GU-257E_Chr10	15065425	15066344	Chr10_dbseq-nr_1_16156361-16166127	Unspecified	+
GU-257E_Chr10	15066071	15066524	rnd-4_family-1537	LTR/Gypsy	-
GU-257E_Chr10	15066399	15066547	rnd-4_family-1624	LTR/Gypsy	+
GU-257E_Chr10	15066518	15066695	Chr10_dbseq-nr_1_16156361-16166127	Unspecified	+
GU-257E_Chr10	15066681	15066990	Chr1_dbseq-nr_0_28583490-28593637	Unspecified	-
GU-257E_Chr10	15066898	15066990	rnd-5_family-467	Unknown	-
GU-257E_Chr10	15066991	15067547	rnd-5_family-822	Unknown	+
GU-257E_Chr10	15067085	15067676	rnd-6_family-939	LTR/Gypsy	-
GU-257E_Chr10	15067434	15067728	rnd-2_family-160	LTR/Gypsy	-
GU-257E_Chr10	15067498	15067761	rnd-5_family-2807	Unknown	-
GU-257E_Chr10	15067548	15067586	rnd-5_family-467	Unknown	-
GU-257E_Chr10	15067745	15068264	Chr1_dbseq-nr_0_28583490-28593637	Unspecified	-
GU-257E_Chr10	15068287	15069217	Chr1_dbseq-nr_0_28583490-28593637	Unspecified	-
GU-257E_Chr10	15069118	15069584	rnd-2_family-15	Unknown	-
GU-257E_Chr10	15069183	15069217	rnd-3_family-21	LINE/L1	-
GU-257E_Chr10	15069218	15069785	rnd-6_family-3202	Unknown	+
GU-257E_Chr10	15069336	15070388	Chr1_dbseq-nr_0_28583490-28593637	Unspecified	-
GU-257E_Chr10	15069786	15069940	rnd-3_family-21	LINE/L1	-
GU-257E_Chr10	15070391	15071210	rnd-6_family-340	LTR/Copia	-
GU-257E_Chr10	15071305	15073813	rnd-5_family-4613	Unknown	-
GU-257E_Chr10	15073725	15073897	rnd-5_family-2317	Unknown	+
GU-257E_Chr10	15073794	15074166	rnd-5_family-4613	Unknown	-
GU-257E_Chr10	15074186	15075606	rnd-4_family-401	Unknown	-
GU-257E_Chr10	15075611	15076221	rnd-3_family-593	LTR/Copia	-
GU-257E_Chr10	15076227	15076378	rnd-5_family-3556	Unknown	+
GU-257E_Chr10	15076379	15076773	Chr1_dbseq-nr_0_28583490-28593637	Unspecified	+
GU-257E_Chr10	15076735	15077455	rnd-2_family-160	LTR/Gypsy	+
GU-257E_Chr10	15077456	15077522	rnd-5_family-4323	Unknown	+
GU-257E_Chr10	15077457	15077942	Chr1_dbseq-nr_0_28583490-28593637	Unspecified	+
GU-257E_Chr10	15077860	15077966	rnd-5_family-7115	Unknown	-
GU-257E_Chr10	15077966	15078779	Chr1_dbseq-nr_0_28583490-28593637	Unspecified	+
GU-257E_Chr10	15078781	15078816	rnd-5_family-1550	LTR/Gypsy	-
GU-257E_Chr10	15078829	15079631	Chr1_dbseq-nr_0_28583490-28593637	Unspecified	+
GU-257E_Chr10	15079633	15080023	rnd-4_family-307	LTR/Gypsy	+
GU-257E_Chr10	15080025	15080166	rnd-5_family-2232	Unknown	+
GU-257E_Chr10	15080173	15080299	rnd-6_family-939	LTR/Gypsy	+
GU-257E_Chr10	15080290	15080480	Chr1_dbseq-nr_0_28583490-28593637	Unspecified	+
GU-257E_Chr10	15080488	15081099	rnd-4_family-307	LTR/Gypsy	+
GU-257E_Chr10	15081101	15081318	rnd-5_family-751	LTR/Gypsy	+
GU-257E_Chr10	15081216	15081332	Chr1_dbseq-nr_0_12171541-12176895	Unspecified	+
GU-257E_Chr10	15081333	15081676	rnd-4_family-1040	LTR/Gypsy	+
GU-257E_Chr10	15081677	15081937	Chr1_dbseq-nr_0_12171541-12176895	Unspecified	+
GU-257E_Chr10	15081716	15082430	Chr10_dbseq-nr_1_16156361-16166127	Unspecified	-
GU-257E_Chr10	15082430	15082733	rnd-5_family-8216	LTR/Gypsy	+
GU-257E_Chr10	15082734	15083043	Chr10_dbseq-nr_1_16156361-16166127	Unspecified	-
GU-257E_Chr10	15083045	15084011	rnd-3_family-220	LTR/Gypsy	+
GU-257E_Chr10	15084022	15084667	Chr1_dbseq-nr_0_28583490-28593637	Unspecified	+
GU-257E_Chr10	15084546	15084760	rnd-5_family-2807	Unknown	+
GU-257E_Chr10	15084641	15085361	rnd-2_family-160	LTR/Gypsy	+
GU-257E_Chr10	15085362	15085428	rnd-5_family-4323	Unknown	+
GU-257E_Chr10	15085363	15086728	Chr1_dbseq-nr_0_28583490-28593637	Unspecified	+
GU-257E_Chr10	15086730	15086768	rnd-5_family-1550	LTR/Gypsy	-
GU-257E_Chr10	15086751	15086975	Chr1_dbseq-nr_0_28583490-28593637	Unspecified	+
GU-257E_Chr10	15086965	15087420	rnd-2_family-7	LTR/Copia	-
GU-257E_Chr10	15087417	15087569	rnd-3_family-46	LTR/Copia	+
GU-257E_Chr10	15087583	15087950	rnd-3_family-46	LTR/Copia	+
GU-257E_Chr10	15087960	15092274	rnd-3_family-619	LINE/L1	-
GU-257E_Chr10	15092277	15092524	rnd-3_family-46	LTR/Copia	+
GU-257E_Chr10	15092538	15094131	rnd-5_family-1705	LTR/Copia	+
GU-257E_Chr10	15094108	15094325	rnd-3_family-211	LTR/Copia	+
GU-257E_Chr10	15094326	15096215	rnd-6_family-6029	Unknown	-
GU-257E_Chr10	15096216	15096730	rnd-4_family-747	LTR/Copia	+
GU-257E_Chr10	15096719	15099060	Chr1_dbseq-nr_0_28583490-28593637	Unspecified	-
GU-257E_Chr10	15098688	15099266	rnd-3_family-21	LINE/L1	-
GU-257E_Chr10	15099121	15099301	rnd-5_family-4323	Unknown	-
GU-257E_Chr10	15099269	15099716	Chr1_dbseq-nr_0_28583490-28593637	Unspecified	-
GU-257E_Chr10	15099716	15100224	rnd-3_family-46	LTR/Copia	+
GU-257E_Chr10	15100214	15100286	rnd-5_family-115	Unknown	+
GU-257E_Chr10	15100245	15100300	rnd-6_family-1358	DNA/CMC-EnSpm	+
GU-257E_Chr10	15100259	15100420	rnd-5_family-222	LTR/Gypsy	-
GU-257E_Chr10	15100413	15100510	rnd-5_family-222	LTR/Gypsy	-
GU-257E_Chr10	15100596	15101135	rnd-4_family-312	LTR/Gypsy	-
GU-257E_Chr10	15101257	15101401	rnd-5_family-1211	Unknown	-
GU-257E_Chr10	15101491	15101605	rnd-3_family-227	Unknown	-
GU-257E_Chr10	15101576	15101684	rnd-4_family-312	LTR/Gypsy	-
GU-257E_Chr10	15101728	15101855	rnd-4_family-312	LTR/Gypsy	-
GU-257E_Chr10	15102064	15102314	rnd-5_family-1720	Unknown	+
GU-257E_Chr10	15102426	15102614	rnd-6_family-1239	Unknown	+
GU-257E_Chr10	15102615	15102679	rnd-3_family-227	Unknown	-
GU-257E_Chr10	15102816	15103146	rnd-5_family-2317	Unknown	+
GU-257E_Chr10	15102862	15103576	rnd-5_family-1552	Unknown	-
GU-257E_Chr10	15103661	15104157	rnd-6_family-3030	Unknown	-
GU-257E_Chr10	15104198	15104280	rnd-6_family-7479	LTR/Gypsy	-
GU-257E_Chr10	15104410	15104508	rnd-6_family-3133	DNA/hAT-Tag1	-
GU-257E_Chr10	15104669	15104960	rnd-6_family-3133	DNA/hAT-Tag1	-
GU-257E_Chr10	15104902	15105132	rnd-6_family-2100	Unknown	+
GU-257E_Chr10	15105444	15105516	rnd-4_family-568	Unknown	-
GU-257E_Chr10	15105844	15106490	rnd-5_family-163	LTR/Gypsy	+
GU-257E_Chr10	15106730	15106901	rnd-5_family-163	LTR/Gypsy	+
GU-257E_Chr10	15106920	15107189	rnd-6_family-184	Unknown	+
GU-257E_Chr10	15107191	15108319	rnd-5_family-115	Unknown	-
GU-257E_Chr10	15108215	15108789	rnd-6_family-325	LTR/Gypsy	+
GU-257E_Chr10	15108769	15108847	rnd-6_family-325	LTR/Gypsy	+
GU-257E_Chr10	15108839	15108957	Chr1_dbseq-nr_0_28583490-28593637	Unspecified	-
GU-257E_Chr10	15108952	15109149	Chr1_dbseq-nr_0_28583490-28593637	Unspecified	-
GU-257E_Chr10	15109149	15109596	Chr1_dbseq-nr_0_28583490-28593637	Unspecified	+
GU-257E_Chr10	15109555	15109744	rnd-5_family-4323	Unknown	+
GU-257E_Chr10	15109599	15110177	rnd-3_family-21	LINE/L1	+
GU-257E_Chr10	15109805	15112278	Chr1_dbseq-nr_0_28583490-28593637	Unspecified	+
GU-257E_Chr10	15112278	15112628	Chr10_dbseq-nr_1_23793361-23797592	Unspecified	-
GU-257E_Chr10	15112622	15112707	Chr1_dbseq-nr_0_19928693-19938980	Unspecified	+
GU-257E_Chr10	15112708	15113027	Chr10_dbseq-nr_1_23793361-23797592	Unspecified	-
GU-257E_Chr10	15113021	15113208	rnd-5_family-610	Unknown	-
GU-257E_Chr10	15113159	15113326	Chr1_dbseq-nr_0_28583490-28593637	Unspecified	+
GU-257E_Chr10	15113345	15113450	Chr1_dbseq-nr_0_28583490-28593637	Unspecified	+
GU-257E_Chr10	15113430	15113553	Chr1_dbseq-nr_0_28583490-28593637	Unspecified	+
GU-257E_Chr10	15113459	15113620	rnd-6_family-213	Unknown	+
GU-257E_Chr10	15113559	15113850	rnd-4_family-119	LTR/Gypsy	+
GU-257E_Chr10	15113797	15113972	rnd-6_family-3030	Unknown	+
GU-257E_Chr10	15113851	15113975	Chr1_dbseq-nr_0_30075517-30085687	Unspecified	+
GU-257E_Chr10	15113974	15114307	rnd-4_family-119	LTR/Gypsy	+
GU-257E_Chr10	15114325	15114847	Chr1_dbseq-nr_0_28583490-28593637	Unspecified	+
GU-257E_Chr10	15114834	15115043	rnd-5_family-2807	Unknown	+
GU-257E_Chr10	15115044	15115602	rnd-5_family-822	Unknown	-
GU-257E_Chr10	15115603	15115918	Chr1_dbseq-nr_0_28583490-28593637	Unspecified	+
GU-257E_Chr10	15115603	15115694	rnd-5_family-2807	Unknown	+
GU-257E_Chr10	15115900	15116136	Chr10_dbseq-nr_1_16156361-16166127	Unspecified	-
GU-257E_Chr10	15116139	15116253	rnd-5_family-2001	LTR/Gypsy	+
GU-257E_Chr10	15116254	15116770	rnd-4_family-119	LTR/Gypsy	+
GU-257E_Chr10	15116748	15116852	rnd-4_family-119	LTR/Gypsy	+
GU-257E_Chr10	15116850	15118250	Chr1_dbseq-nr_0_28583490-28593637	Unspecified	+
GU-257E_Chr10	15118449	15118535	rnd-6_family-4703	Unknown	-
GU-257E_Chr10	15118534	15118807	rnd-5_family-122	Unknown	+
GU-257E_Chr10	15118862	15118872	rnd-5_family-115	Unknown	-
GU-257E_Chr10	15118873	15119246	rnd-5_family-2001	LTR/Gypsy	-
GU-257E_Chr10	15119034	15119288	rnd-5_family-1549	Unknown	+
GU-257E_Chr10	15119074	15119308	Chr10_dbseq-nr_1_16156361-16166127	Unspecified	+
GU-257E_Chr10	15119296	15120357	Chr1_dbseq-nr_0_28583490-28593637	Unspecified	-
GU-257E_Chr10	15120344	15120433	rnd-5_family-458	LTR/Gypsy	-
GU-257E_Chr10	15120355	15120849	Chr10_dbseq-nr_1_16156361-16166127	Unspecified	+
GU-257E_Chr10	15120840	15121286	rnd-5_family-921	LTR/Gypsy	-
GU-257E_Chr10	15121145	15121508	Chr10_dbseq-nr_1_16156361-16166127	Unspecified	+
GU-257E_Chr10	15121553	15122148	rnd-5_family-822	Unknown	+
GU-257E_Chr10	15122013	15122232	rnd-2_family-160	LTR/Gypsy	-
GU-257E_Chr10	15122062	15122280	rnd-5_family-2807	Unknown	-
GU-257E_Chr10	15122265	15122785	Chr1_dbseq-nr_0_28583490-28593637	Unspecified	-
GU-257E_Chr10	15122811	15123020	Chr1_dbseq-nr_0_28583490-28593637	Unspecified	-
GU-257E_Chr10	15123023	15123116	rnd-6_family-2386	Unknown	-
GU-257E_Chr10	15123121	15123502	Chr1_dbseq-nr_0_28583490-28593637	Unspecified	-
GU-257E_Chr10	15123503	15123746	rnd-5_family-467	Unknown	+
GU-257E_Chr10	15123512	15123627	rnd-2_family-15	Unknown	-
GU-257E_Chr10	15123628	15123767	rnd-4_family-754	LTR/Gypsy	-
GU-257E_Chr10	15123768	15123995	rnd-2_family-15	Unknown	-
GU-257E_Chr10	15123791	15124368	rnd-3_family-21	LINE/L1	-
GU-257E_Chr10	15124197	15124382	rnd-5_family-467	Unknown	+
GU-257E_Chr10	15124213	15124417	rnd-5_family-4323	Unknown	-
GU-257E_Chr10	15124330	15124833	Chr1_dbseq-nr_0_28583490-28593637	Unspecified	-
GU-257E_Chr10	15124821	15125107	Chr10_dbseq-nr_1_16156361-16166127	Unspecified	+
GU-257E_Chr10	15124967	15125378	rnd-4_family-636	LTR/Gypsy	+
GU-257E_Chr10	15125379	15125390	rnd-5_family-237	LTR/Gypsy	-
GU-257E_Chr10	15125533	15125721	rnd-5_family-177	LTR/Gypsy	-
GU-257E_Chr10	15125722	15125836	rnd-5_family-3233	LTR/Copia	+
GU-257E_Chr10	15125762	15125989	rnd-5_family-1790	Unknown	-
GU-257E_Chr10	15125962	15126316	Chr10_dbseq-nr_1_16156361-16166127	Unspecified	+
GU-257E_Chr10	15125990	15126189	rnd-5_family-177	LTR/Gypsy	-
GU-257E_Chr10	15126317	15126657	rnd-5_family-1790	Unknown	-
GU-257E_Chr10	15126467	15127068	Chr10_dbseq-nr_1_16156361-16166127	Unspecified	+
GU-257E_Chr10	15127073	15127339	rnd-4_family-119	LTR/Gypsy	-
GU-257E_Chr10	15127395	15130078	rnd-6_family-1358	DNA/CMC-EnSpm	-
GU-257E_Chr10	15131504	15132048	rnd-5_family-122	Unknown	+
GU-257E_Chr10	15132247	15132831	rnd-5_family-122	Unknown	+
GU-257E_Chr10	15132821	15133684	rnd-5_family-122	Unknown	+
GU-257E_Chr10	15136402	15137469	rnd-3_family-994	Unknown	-
GU-257E_Chr10	15138108	15138415	rnd-5_family-869	LTR/Gypsy	+
GU-257E_Chr10	15138417	15138723	rnd-5_family-609	Unknown	+
GU-257E_Chr10	15138473	15140152	rnd-5_family-609	Unknown	+
GU-257E_Chr10	15140136	15140311	rnd-5_family-609	Unknown	+
GU-257E_Chr10	15140337	15140814	rnd-5_family-216	Unknown	+
GU-257E_Chr10	15140546	15141181	rnd-5_family-2848	Unknown	-
GU-257E_Chr10	15141138	15141190	rnd-5_family-600	Unknown	+
GU-257E_Chr10	15141186	15141224	rnd-5_family-115	Unknown	+
GU-257E_Chr10	15141225	15141423	rnd-5_family-458	LTR/Gypsy	+
GU-257E_Chr10	15141413	15141981	rnd-5_family-869	LTR/Gypsy	+
GU-257E_Chr10	15141988	15142361	rnd-5_family-869	LTR/Gypsy	+
GU-257E_Chr10	15142377	15142389	rnd-5_family-115	Unknown	-
GU-257E_Chr10	15142390	15142463	rnd-5_family-1278	LTR/Gypsy	-
GU-257E_Chr10	15142464	15142483	rnd-5_family-115	Unknown	-
GU-257E_Chr10	15142626	15143433	rnd-5_family-458	LTR/Gypsy	-
GU-257E_Chr10	15143511	15143611	Theobroma_cacao_18_12453	Unspecified	+
GU-257E_Chr10	15143611	15143767	rnd-6_family-905	Unknown	-
GU-257E_Chr10	15143642	15144564	rnd-4_family-72	LTR/Copia	+
GU-257E_Chr10	15144544	15144722	Theobroma_cacao_18_12453	Unspecified	+
GU-257E_Chr10	15144584	15144762	Chr2_dbseq-nr_2_9516995-9528844	Unspecified	-
GU-257E_Chr10	15144752	15144890	rnd-4_family-72	LTR/Copia	+
GU-257E_Chr10	15144904	15145093	rnd-5_family-458	LTR/Gypsy	-
GU-257E_Chr10	15145246	15145696	rnd-5_family-216	Unknown	-
GU-257E_Chr10	15145689	15145892	rnd-4_family-312	LTR/Gypsy	-
GU-257E_Chr10	15146625	15147202	rnd-5_family-77	Unknown	+
GU-257E_Chr10	15146782	15147490	Chr10_dbseq-nr_1_6430319-6442337	Unspecified	-
GU-257E_Chr10	15147491	15149270	rnd-2_family-7	LTR/Copia	-
GU-257E_Chr10	15149266	15149522	rnd-2_family-7	LTR/Copia	+
GU-257E_Chr10	15149601	15150718	Chr10_dbseq-nr_1_6430319-6442337	Unspecified	-
GU-257E_Chr10	15150719	15154998	rnd-3_family-46	LTR/Copia	+
GU-257E_Chr10	15154998	15155201	rnd-6_family-325	LTR/Gypsy	+
GU-257E_Chr10	15155202	15155269	rnd-4_family-64	LTR/Gypsy	+
GU-257E_Chr10	15155262	15156523	Chr10_dbseq-nr_1_16156361-16166127	Unspecified	-
GU-257E_Chr10	15156178	15156582	rnd-4_family-1537	LTR/Gypsy	+
GU-257E_Chr10	15156583	15156843	rnd-4_family-754	LTR/Gypsy	-
GU-257E_Chr10	15156731	15156908	rnd-4_family-1624	LTR/Gypsy	+
GU-257E_Chr10	15156820	15157362	Chr10_dbseq-nr_1_16156361-16166127	Unspecified	-
GU-257E_Chr10	15157352	15157624	rnd-4_family-754	LTR/Gypsy	+
GU-257E_Chr10	15157617	15158949	Chr10_dbseq-nr_1_16156361-16166127	Unspecified	-
GU-257E_Chr10	15158590	15158931	rnd-6_family-325	LTR/Gypsy	+
GU-257E_Chr10	15158932	15159171	rnd-4_family-636	LTR/Gypsy	-
GU-257E_Chr10	15159172	15159242	rnd-6_family-325	LTR/Gypsy	+
GU-257E_Chr10	15159179	15159271	rnd-4_family-636	LTR/Gypsy	-
GU-257E_Chr10	15159279	15159839	Chr10_dbseq-nr_1_16156361-16166127	Unspecified	-
GU-257E_Chr10	15159756	15159850	rnd-5_family-458	LTR/Gypsy	+
GU-257E_Chr10	15159826	15159893	rnd-5_family-2001	LTR/Gypsy	+
GU-257E_Chr10	15159896	15161236	rnd-3_family-46	LTR/Copia	+
GU-257E_Chr10	15161245	15162727	rnd-5_family-1705	LTR/Copia	+
GU-257E_Chr10	15163363	15164206	Chr10_dbseq-nr_1_6430319-6442337	Unspecified	+
GU-257E_Chr10	15164206	15164296	rnd-5_family-458	LTR/Gypsy	-
GU-257E_Chr10	15164221	15164806	Chr10_dbseq-nr_1_16156361-16166127	Unspecified	+
GU-257E_Chr10	15164770	15164859	rnd-4_family-636	LTR/Gypsy	+
GU-257E_Chr10	15164786	15165558	rnd-4_family-1040	LTR/Gypsy	-
GU-257E_Chr10	15165258	15165755	Chr10_dbseq-nr_1_16156361-16166127	Unspecified	+
GU-257E_Chr10	15165757	15168342	Chr1_dbseq-nr_0_28583490-28593637	Unspecified	+
GU-257E_Chr10	15168379	15168503	Chr1_dbseq-nr_0_28583490-28593637	Unspecified	+
GU-257E_Chr10	15168503	15169348	Chr10_dbseq-nr_1_16156361-16166127	Unspecified	+
GU-257E_Chr10	15169349	15169636	rnd-6_family-325	LTR/Gypsy	-
GU-257E_Chr10	15169631	15170987	Chr10_dbseq-nr_1_6430319-6442337	Unspecified	+
GU-257E_Chr10	15170992	15171198	rnd-5_family-5057	LTR/Gypsy	-
GU-257E_Chr10	15171221	15172632	Chr10_dbseq-nr_1_6430319-6442337	Unspecified	+
GU-257E_Chr10	15172632	15172729	rnd-6_family-4529	Unknown	+
GU-257E_Chr10	15172788	15173054	rnd-4_family-74	LTR/Gypsy	+
GU-257E_Chr10	15173054	15173985	Chr10_dbseq-nr_1_16156361-16166127	Unspecified	-
GU-257E_Chr10	15173986	15174598	rnd-4_family-1537	LTR/Gypsy	+
GU-257E_Chr10	15174425	15175230	rnd-4_family-636	LTR/Gypsy	-
GU-257E_Chr10	15174716	15175321	rnd-5_family-237	LTR/Gypsy	+
GU-257E_Chr10	15175225	15175705	rnd-4_family-636	LTR/Gypsy	-
GU-257E_Chr10	15175622	15175788	rnd-4_family-1624	LTR/Gypsy	+
GU-257E_Chr10	15175690	15176136	rnd-4_family-636	LTR/Gypsy	-
GU-257E_Chr10	15176074	15176236	rnd-4_family-1537	LTR/Gypsy	+
GU-257E_Chr10	15176111	15176590	rnd-4_family-636	LTR/Gypsy	-
GU-257E_Chr10	15176527	15176625	rnd-4_family-1537	LTR/Gypsy	+
GU-257E_Chr10	15176538	15176683	rnd-4_family-1537	LTR/Gypsy	+
GU-257E_Chr10	15176576	15177021	rnd-4_family-636	LTR/Gypsy	-
GU-257E_Chr10	15176938	15177128	rnd-4_family-1537	LTR/Gypsy	+
GU-257E_Chr10	15177013	15177405	rnd-4_family-636	LTR/Gypsy	-
GU-257E_Chr10	15177406	15177553	rnd-4_family-64	LTR/Gypsy	+
GU-257E_Chr10	15177465	15177908	rnd-5_family-237	LTR/Gypsy	+
GU-257E_Chr10	15177554	15177933	rnd-4_family-636	LTR/Gypsy	-
GU-257E_Chr10	15177909	15178054	rnd-4_family-64	LTR/Gypsy	-
GU-257E_Chr10	15177925	15178385	rnd-4_family-636	LTR/Gypsy	-
GU-257E_Chr10	15178377	15178786	rnd-4_family-636	LTR/Gypsy	-
GU-257E_Chr10	15178775	15179228	rnd-4_family-636	LTR/Gypsy	-
GU-257E_Chr10	15179203	15179647	rnd-4_family-636	LTR/Gypsy	-
GU-257E_Chr10	15179622	15180090	rnd-4_family-636	LTR/Gypsy	-
GU-257E_Chr10	15180065	15180509	rnd-4_family-636	LTR/Gypsy	-
GU-257E_Chr10	15180484	15180613	rnd-4_family-74	LTR/Gypsy	-
GU-257E_Chr10	15180498	15180912	rnd-4_family-74	LTR/Gypsy	+
GU-257E_Chr10	15180510	15180594	rnd-5_family-237	LTR/Gypsy	+
GU-257E_Chr10	15180817	15180880	rnd-4_family-636	LTR/Gypsy	-
GU-257E_Chr10	15180881	15180967	rnd-4_family-1537	LTR/Gypsy	+
GU-257E_Chr10	15180949	15181422	rnd-4_family-74	LTR/Gypsy	+
GU-257E_Chr10	15180968	15181328	rnd-4_family-636	LTR/Gypsy	-
GU-257E_Chr10	15181304	15181771	rnd-4_family-636	LTR/Gypsy	-
GU-257E_Chr10	15181688	15181865	rnd-5_family-237	LTR/Gypsy	+
GU-257E_Chr10	15181866	15182255	rnd-4_family-636	LTR/Gypsy	-
GU-257E_Chr10	15182195	15182246	rnd-4_family-74	LTR/Gypsy	+
GU-257E_Chr10	15182247	15182686	rnd-4_family-636	LTR/Gypsy	-
GU-257E_Chr10	15182256	15182329	rnd-5_family-237	LTR/Gypsy	+
GU-257E_Chr10	15182661	15183096	rnd-4_family-636	LTR/Gypsy	-
GU-257E_Chr10	15182687	15182758	rnd-4_family-74	LTR/Gypsy	+
GU-257E_Chr10	15183097	15183183	rnd-4_family-1537	LTR/Gypsy	+
GU-257E_Chr10	15183165	15183638	rnd-5_family-237	LTR/Gypsy	+
GU-257E_Chr10	15183184	15183544	rnd-4_family-636	LTR/Gypsy	-
GU-257E_Chr10	15183520	15183955	rnd-4_family-636	LTR/Gypsy	-
GU-257E_Chr10	15183882	15183990	rnd-4_family-74	LTR/Gypsy	+
GU-257E_Chr10	15183908	15184059	rnd-4_family-1624	LTR/Gypsy	+
GU-257E_Chr10	15183950	15184410	rnd-4_family-636	LTR/Gypsy	-
GU-257E_Chr10	15184327	15184385	rnd-4_family-74	LTR/Gypsy	+
GU-257E_Chr10	15184386	15184531	rnd-4_family-64	LTR/Gypsy	-
GU-257E_Chr10	15184402	15184841	rnd-4_family-636	LTR/Gypsy	-
GU-257E_Chr10	15184816	15185265	rnd-4_family-636	LTR/Gypsy	-
GU-257E_Chr10	15185251	15185719	rnd-4_family-636	LTR/Gypsy	-
GU-257E_Chr10	15185266	15185369	rnd-4_family-74	LTR/Gypsy	+
GU-257E_Chr10	15185635	15185801	rnd-4_family-1537	LTR/Gypsy	+
GU-257E_Chr10	15185694	15186078	rnd-4_family-636	LTR/Gypsy	-
GU-257E_Chr10	15186079	15186187	rnd-4_family-2652	LTR/Gypsy	+
GU-257E_Chr10	15186101	15186245	rnd-6_family-2308	LTR/Gypsy	+
GU-257E_Chr10	15186220	15186659	rnd-4_family-74	LTR/Gypsy	+
GU-257E_Chr10	15186246	15186596	rnd-4_family-636	LTR/Gypsy	-
GU-257E_Chr10	15186582	15186870	rnd-4_family-636	LTR/Gypsy	-
GU-257E_Chr10	15186798	15187430	Chr10_dbseq-nr_1_16156361-16166127	Unspecified	-
GU-257E_Chr10	15187444	15189666	Chr10_dbseq-nr_1_6430319-6442337	Unspecified	+
GU-257E_Chr10	15189517	15189842	rnd-5_family-77	Unknown	-
GU-257E_Chr10	15189913	15190127	Chr10_dbseq-nr_1_16156361-16166127	Unspecified	+
GU-257E_Chr10	15190128	15190413	rnd-5_family-77	Unknown	-
GU-257E_Chr10	15190336	15190426	rnd-5_family-1062	Unknown	+
GU-257E_Chr10	15190446	15192087	rnd-5_family-94	LTR/Copia	+
GU-257E_Chr10	15192140	15192400	rnd-5_family-1337	DNA/MuLE-MuDR	-
GU-257E_Chr10	15192451	15192537	Theobroma_cacao_12_11935	Unspecified	-
GU-257E_Chr10	15200133	15200220	rnd-5_family-896	Unknown	-
GU-257E_Chr10	15200581	15200670	rnd-6_family-3297	Unknown	+
GU-257E_Chr10	15201182	15201265	rnd-5_family-577	Unknown	-
GU-257E_Chr10	15201940	15202055	rnd-5_family-506	Unknown	-
GU-257E_Chr10	15202154	15202251	rnd-5_family-577	Unknown	-
GU-257E_Chr10	15202250	15202356	rnd-5_family-577	Unknown	-
GU-257E_Chr10	15203297	15205411	rnd-6_family-3327	Unknown	-
GU-257E_Chr10	15205412	15206140	Chr1_dbseq-nr_0_28583490-28593637	Unspecified	+
GU-257E_Chr10	15206060	15206771	rnd-2_family-160	LTR/Gypsy	+
GU-257E_Chr10	15206772	15207437	Chr1_dbseq-nr_0_28583490-28593637	Unspecified	+
GU-257E_Chr10	15207449	15209821	Chr1_dbseq-nr_0_28583490-28593637	Unspecified	-
GU-257E_Chr10	15209361	15209967	rnd-3_family-21	LINE/L1	-
GU-257E_Chr10	15209952	15209986	rnd-3_family-21	LINE/L1	-
GU-257E_Chr10	15209977	15210453	Chr1_dbseq-nr_0_28583490-28593637	Unspecified	-
GU-257E_Chr10	15210433	15210587	Chr1_dbseq-nr_0_30075517-30085687	Unspecified	-
GU-257E_Chr10	15210548	15210711	rnd-5_family-907	Unknown	+
GU-257E_Chr10	15210671	15210760	Chr1_dbseq-nr_0_30075517-30085687	Unspecified	-
GU-257E_Chr10	15210764	15211829	Chr1_dbseq-nr_0_28583490-28593637	Unspecified	+
GU-257E_Chr10	15211825	15212268	rnd-6_family-3327	Unknown	-
GU-257E_Chr10	15212312	15212597	rnd-6_family-3327	Unknown	-
GU-257E_Chr10	15212645	15212790	rnd-5_family-2106	Unknown	-
GU-257E_Chr10	15212701	15212767	rnd-6_family-3219	DNA/hAT-Ac	-
GU-257E_Chr10	15212768	15212946	rnd-5_family-2106	Unknown	-
GU-257E_Chr10	15212875	15213086	rnd-6_family-1190	Unknown	+
GU-257E_Chr10	15212947	15212999	rnd-6_family-3219	DNA/hAT-Ac	-
GU-257E_Chr10	15213595	15213837	rnd-6_family-4467	Unknown	+
GU-257E_Chr10	15213923	15214327	rnd-6_family-6657	Unknown	+
GU-257E_Chr10	15214034	15214834	rnd-5_family-3308	Unknown	-
GU-257E_Chr10	15214837	15215298	rnd-2_family-235	LTR/Gypsy	+
GU-257E_Chr10	15215294	15215402	Chr2_dbseq-nr_2_9516995-9528844	Unspecified	-
GU-257E_Chr10	15215404	15215493	Chr1_dbseq-nr_0_30075517-30085687	Unspecified	+
GU-257E_Chr10	15215494	15215520	rnd-5_family-1125	Unknown	+
GU-257E_Chr10	15215509	15218199	Chr1_dbseq-nr_0_28583490-28593637	Unspecified	+
GU-257E_Chr10	15242080	15242763	rnd-6_family-1238	LTR/Copia	-
GU-257E_Chr10	15242824	15242885	rnd-6_family-1238	LTR/Copia	-
GU-257E_Chr10	15243119	15244150	Chr2_dbseq-nr_2_9516995-9528844	Unspecified	+
GU-257E_Chr10	15243355	15244461	Chr1_dbseq-nr_0_21710020-21720062	Unspecified	-
GU-257E_Chr10	15244477	15244918	rnd-4_family-550	LTR/Copia	-
GU-257E_Chr10	15244961	15245088	rnd-6_family-1238	LTR/Copia	-
GU-257E_Chr10	15245130	15246045	rnd-6_family-1238	LTR/Copia	-
GU-257E_Chr10	15246046	15246236	rnd-6_family-1238	LTR/Copia	-
GU-257E_Chr10	15246476	15246831	Chr10_dbseq-nr_1_6430319-6442337	Unspecified	-
GU-257E_Chr10	15246839	15247093	rnd-5_family-2231	Unknown	-
GU-257E_Chr10	15247104	15247817	Chr10_dbseq-nr_1_6430319-6442337	Unspecified	-
GU-257E_Chr10	15247871	15247989	rnd-4_family-636	LTR/Gypsy	+
GU-257E_Chr10	15248024	15248347	rnd-3_family-358	LTR/Gypsy	+
GU-257E_Chr10	15248355	15248425	rnd-5_family-2001	LTR/Gypsy	-
GU-257E_Chr10	15248426	15248607	rnd-5_family-247	LTR/Copia	+
GU-257E_Chr10	15248429	15248674	rnd-5_family-752	Unknown	+
GU-257E_Chr10	15248517	15248761	rnd-5_family-2350	Unknown	-
GU-257E_Chr10	15248608	15248673	rnd-5_family-2001	LTR/Gypsy	-
GU-257E_Chr10	15248620	15249032	Chr10_dbseq-nr_1_16156361-16166127	Unspecified	+
GU-257E_Chr10	15248884	15249059	rnd-5_family-237	LTR/Gypsy	-
GU-257E_Chr10	15249012	15249034	rnd-5_family-247	LTR/Copia	+
GU-257E_Chr10	15249035	15249132	rnd-5_family-1703	Unknown	+
GU-257E_Chr10	15249266	15249654	rnd-5_family-244	LTR/Gypsy	-
GU-257E_Chr10	15249655	15250056	rnd-5_family-247	LTR/Copia	+
GU-257E_Chr10	15250046	15250078	rnd-4_family-216	LTR/Gypsy	-
GU-257E_Chr10	15250079	15250150	rnd-5_family-907	Unknown	+
GU-257E_Chr10	15250083	15250190	rnd-5_family-873	Unknown	+
GU-257E_Chr10	15250191	15250349	rnd-4_family-216	LTR/Gypsy	-
GU-257E_Chr10	15250212	15250607	rnd-5_family-907	Unknown	+
GU-257E_Chr10	15250597	15250788	Chr1_dbseq-nr_0_30075517-30085687	Unspecified	-
GU-257E_Chr10	15250668	15250866	rnd-5_family-380	Unknown	+
GU-257E_Chr10	15250775	15250957	rnd-5_family-1125	Unknown	-
GU-257E_Chr10	15250867	15251013	Chr1_dbseq-nr_0_30075517-30085687	Unspecified	-
GU-257E_Chr10	15251028	15251860	Chr1_dbseq-nr_0_28583490-28593637	Unspecified	-
GU-257E_Chr10	15251861	15251957	rnd-5_family-3143	Unknown	-
GU-257E_Chr10	15251958	15251983	rnd-5_family-259	Unknown	+
GU-257E_Chr10	15251960	15253996	Chr1_dbseq-nr_0_28583490-28593637	Unspecified	-
GU-257E_Chr10	15253757	15254060	rnd-6_family-392	Unknown	-
GU-257E_Chr10	15254061	15254195	rnd-5_family-8691	Unknown	+
GU-257E_Chr10	15254201	15254356	Chr10_dbseq-nr_1_23793361-23797592	Unspecified	+
GU-257E_Chr10	15254354	15255247	Chr10_dbseq-nr_1_23793361-23797592	Unspecified	+
GU-257E_Chr10	15255222	15255245	Chr10_dbseq-nr_1_16156361-16166127	Unspecified	+
GU-257E_Chr10	15255246	15255345	rnd-4_family-216	LTR/Gypsy	-
GU-257E_Chr10	15255346	15255403	Chr10_dbseq-nr_1_16156361-16166127	Unspecified	+
GU-257E_Chr10	15255404	15255725	rnd-5_family-2001	LTR/Gypsy	-
GU-257E_Chr10	15255478	15255723	rnd-5_family-752	Unknown	+
GU-257E_Chr10	15255672	15256064	Chr10_dbseq-nr_1_16156361-16166127	Unspecified	+
GU-257E_Chr10	15255724	15255810	rnd-5_family-2350	Unknown	-
GU-257E_Chr10	15255933	15256107	rnd-4_family-216	LTR/Gypsy	-
GU-257E_Chr10	15256026	15256059	rnd-5_family-244	LTR/Gypsy	-
GU-257E_Chr10	15256060	15256082	rnd-5_family-247	LTR/Copia	+
GU-257E_Chr10	15256083	15256183	rnd-5_family-1703	Unknown	+
GU-257E_Chr10	15256189	15256660	rnd-5_family-244	LTR/Gypsy	-
GU-257E_Chr10	15256661	15257061	rnd-5_family-247	LTR/Copia	+
GU-257E_Chr10	15257076	15257089	rnd-4_family-216	LTR/Gypsy	-
GU-257E_Chr10	15257090	15257196	rnd-5_family-873	Unknown	+
GU-257E_Chr10	15257218	15257613	rnd-5_family-907	Unknown	+
GU-257E_Chr10	15257603	15257774	Chr1_dbseq-nr_0_30075517-30085687	Unspecified	-
GU-257E_Chr10	15257759	15257941	rnd-5_family-1125	Unknown	-
GU-257E_Chr10	15257942	15260421	rnd-3_family-358	LTR/Gypsy	+
GU-257E_Chr10	15260449	15261184	Chr10_dbseq-nr_1_6430319-6442337	Unspecified	+
GU-257E_Chr10	15260719	15261345	rnd-5_family-1775	Unknown	-
GU-257E_Chr10	15261210	15261484	rnd-6_family-562	Unknown	+
GU-257E_Chr10	15261708	15261868	Chr10_dbseq-nr_1_6430319-6442337	Unspecified	+
GU-257E_Chr10	15261864	15262140	rnd-5_family-1088	Unknown	-
GU-257E_Chr10	15262077	15262163	rnd-5_family-1062	Unknown	+
GU-257E_Chr10	15262145	15262776	Chr10_dbseq-nr_1_6430319-6442337	Unspecified	-
GU-257E_Chr10	15262796	15263687	Chr10_dbseq-nr_1_16156361-16166127	Unspecified	-
GU-257E_Chr10	15263693	15263844	rnd-5_family-3556	Unknown	+
GU-257E_Chr10	15263845	15264114	Chr1_dbseq-nr_0_28583490-28593637	Unspecified	+
GU-257E_Chr10	15264055	15264124	rnd-4_family-636	LTR/Gypsy	-
GU-257E_Chr10	15264077	15264915	rnd-2_family-160	LTR/Gypsy	+
GU-257E_Chr10	15264917	15266305	Chr1_dbseq-nr_0_28583490-28593637	Unspecified	+
GU-257E_Chr10	15266307	15266372	rnd-5_family-1550	LTR/Gypsy	-
GU-257E_Chr10	15266370	15266559	Chr1_dbseq-nr_0_28583490-28593637	Unspecified	+
GU-257E_Chr10	15266560	15267269	Chr10_dbseq-nr_1_16156361-16166127	Unspecified	-
GU-257E_Chr10	15267164	15267394	rnd-4_family-1537	LTR/Gypsy	+
GU-257E_Chr10	15267320	15267477	rnd-5_family-2287	LTR/Gypsy	+
GU-257E_Chr10	15267449	15267706	rnd-4_family-1537	LTR/Gypsy	+
GU-257E_Chr10	15267634	15267800	rnd-4_family-754	LTR/Gypsy	-
GU-257E_Chr10	15267652	15268184	Chr10_dbseq-nr_1_16156361-16166127	Unspecified	-
GU-257E_Chr10	15267999	15268354	rnd-5_family-2001	LTR/Gypsy	+
GU-257E_Chr10	15268355	15270749	Chr10_dbseq-nr_1_16156361-16166127	Unspecified	-
GU-257E_Chr10	15270744	15271090	rnd-4_family-1040	LTR/Gypsy	+
GU-257E_Chr10	15271094	15272518	Chr10_dbseq-nr_1_16156361-16166127	Unspecified	-
GU-257E_Chr10	15272506	15273027	rnd-4_family-307	LTR/Gypsy	+
GU-257E_Chr10	15272824	15273820	Chr10_dbseq-nr_1_16156361-16166127	Unspecified	-
GU-257E_Chr10	15273821	15273897	rnd-5_family-177	LTR/Gypsy	-
GU-257E_Chr10	15273898	15274019	rnd-4_family-119	LTR/Gypsy	-
GU-257E_Chr10	15273902	15273925	Chr10_dbseq-nr_1_16156361-16166127	Unspecified	+
GU-257E_Chr10	15273926	15274038	rnd-4_family-1624	LTR/Gypsy	+
GU-257E_Chr10	15273983	15274172	rnd-5_family-1549	Unknown	+
GU-257E_Chr10	15274035	15274534	Chr10_dbseq-nr_1_16156361-16166127	Unspecified	+
GU-257E_Chr10	15274532	15274717	Chr10_dbseq-nr_1_16156361-16166127	Unspecified	-
GU-257E_Chr10	15274705	15274871	rnd-6_family-2308	LTR/Gypsy	-
GU-257E_Chr10	15274872	15275030	rnd-5_family-2353	Unknown	-
GU-257E_Chr10	15275031	15275303	rnd-6_family-2308	LTR/Gypsy	-
GU-257E_Chr10	15275090	15276273	Chr10_dbseq-nr_1_16156361-16166127	Unspecified	+
GU-257E_Chr10	15276258	15276273	rnd-4_family-1624	LTR/Gypsy	+
GU-257E_Chr10	15276274	15276544	rnd-4_family-119	LTR/Gypsy	-
GU-257E_Chr10	15276545	15276568	rnd-4_family-1624	LTR/Gypsy	+
GU-257E_Chr10	15276569	15276627	Chr1_dbseq-nr_0_30075517-30085687	Unspecified	-
GU-257E_Chr10	15276570	15276634	rnd-5_family-1125	Unknown	-
GU-257E_Chr10	15276635	15277676	Chr10_dbseq-nr_1_16156361-16166127	Unspecified	-
GU-257E_Chr10	15277501	15277703	rnd-5_family-3619	LTR/Gypsy	+
GU-257E_Chr10	15277748	15277873	rnd-4_family-1624	LTR/Gypsy	-
GU-257E_Chr10	15277767	15278117	rnd-4_family-1537	LTR/Gypsy	+
GU-257E_Chr10	15278010	15278175	rnd-5_family-2287	LTR/Gypsy	+
GU-257E_Chr10	15278147	15278463	rnd-4_family-1537	LTR/Gypsy	+
GU-257E_Chr10	15278350	15278860	Chr10_dbseq-nr_1_16156361-16166127	Unspecified	-
GU-257E_Chr10	15278620	15278896	rnd-5_family-2350	Unknown	+
GU-257E_Chr10	15278707	15279042	rnd-5_family-2001	LTR/Gypsy	+
GU-257E_Chr10	15279402	15280367	rnd-6_family-962	Unknown	-
GU-257E_Chr10	15280966	15282219	rnd-5_family-1718	Unknown	-
GU-257E_Chr10	15281613	15282641	rnd-5_family-608	LTR/Copia	-
GU-257E_Chr10	15282458	15282664	rnd-5_family-1542	Unknown	-
GU-257E_Chr10	15282731	15283211	rnd-4_family-550	LTR/Copia	-
GU-257E_Chr10	15283217	15283343	rnd-6_family-1238	LTR/Copia	-
GU-257E_Chr10	15283384	15283664	rnd-6_family-1238	LTR/Copia	-
GU-257E_Chr10	15283661	15284148	rnd-3_family-227	Unknown	-
GU-257E_Chr10	15284248	15284554	rnd-5_family-1211	Unknown	-
GU-257E_Chr10	15284644	15284752	rnd-3_family-227	Unknown	-
GU-257E_Chr10	15284737	15284867	rnd-4_family-312	LTR/Gypsy	-
GU-257E_Chr10	15284941	15285598	rnd-5_family-1720	Unknown	+
GU-257E_Chr10	15285599	15285893	rnd-6_family-1239	Unknown	+
GU-257E_Chr10	15285687	15285964	rnd-3_family-227	Unknown	-
GU-257E_Chr10	15285965	15286025	rnd-6_family-1358	DNA/CMC-EnSpm	-
GU-257E_Chr10	15286090	15286177	rnd-5_family-1552	Unknown	-
GU-257E_Chr10	15286178	15286467	rnd-5_family-2317	Unknown	+
GU-257E_Chr10	15286468	15286902	rnd-5_family-1552	Unknown	-
GU-257E_Chr10	15286928	15287096	rnd-6_family-1238	LTR/Copia	-
GU-257E_Chr10	15287097	15287180	Chr10_dbseq-nr_1_16156361-16166127	Unspecified	+
GU-257E_Chr10	15287181	15287469	rnd-5_family-3233	LTR/Copia	+
GU-257E_Chr10	15287470	15287769	Chr10_dbseq-nr_1_16156361-16166127	Unspecified	+
GU-257E_Chr10	15287630	15287708	rnd-4_family-1624	LTR/Gypsy	-
GU-257E_Chr10	15287709	15287777	rnd-5_family-752	Unknown	+
GU-257E_Chr10	15287772	15287926	rnd-5_family-2353	Unknown	-
GU-257E_Chr10	15287778	15287848	rnd-4_family-1624	LTR/Gypsy	-
GU-257E_Chr10	15287964	15288039	rnd-4_family-216	LTR/Gypsy	-
GU-257E_Chr10	15288130	15288183	rnd-5_family-2803	Unknown	-
GU-257E_Chr10	15288141	15288292	rnd-4_family-64	LTR/Gypsy	-
GU-257E_Chr10	15288293	15288444	rnd-5_family-822	Unknown	+
GU-257E_Chr10	15288390	15289333	Chr10_dbseq-nr_1_16156361-16166127	Unspecified	+
GU-257E_Chr10	15288445	15288571	rnd-4_family-64	LTR/Gypsy	-
GU-257E_Chr10	15289317	15289636	rnd-4_family-64	LTR/Gypsy	-
GU-257E_Chr10	15289627	15289821	Chr1_dbseq-nr_0_30075517-30085687	Unspecified	-
GU-257E_Chr10	15289814	15289997	rnd-5_family-1125	Unknown	-
GU-257E_Chr10	15289906	15290035	Chr1_dbseq-nr_0_30075517-30085687	Unspecified	-
GU-257E_Chr10	15290064	15290312	rnd-5_family-3143	Unknown	-
GU-257E_Chr10	15290305	15291089	Chr1_dbseq-nr_0_28583490-28593637	Unspecified	-
GU-257E_Chr10	15291083	15291178	rnd-5_family-3143	Unknown	-
GU-257E_Chr10	15291179	15291215	rnd-5_family-259	Unknown	+
GU-257E_Chr10	15291181	15292726	Chr1_dbseq-nr_0_28583490-28593637	Unspecified	-
GU-257E_Chr10	15292741	15293394	Chr1_dbseq-nr_0_30075517-30085687	Unspecified	-
GU-257E_Chr10	15292981	15293451	Chr10_dbseq-nr_1_23793361-23797592	Unspecified	+
GU-257E_Chr10	15293470	15293608	Chr10_dbseq-nr_1_23793361-23797592	Unspecified	+
GU-257E_Chr10	15293604	15293868	Chr1_dbseq-nr_0_19928693-19938980	Unspecified	-
GU-257E_Chr10	15293899	15294040	rnd-4_family-216	LTR/Gypsy	-
GU-257E_Chr10	15293973	15294091	rnd-6_family-392	Unknown	-
GU-257E_Chr10	15294041	15294204	Chr1_dbseq-nr_0_19928693-19938980	Unspecified	-
GU-257E_Chr10	15294196	15294354	rnd-4_family-216	LTR/Gypsy	-
GU-257E_Chr10	15294304	15294442	Chr10_dbseq-nr_1_16156361-16166127	Unspecified	+
GU-257E_Chr10	15294443	15294731	rnd-5_family-3233	LTR/Copia	+
GU-257E_Chr10	15294732	15294974	Chr10_dbseq-nr_1_16156361-16166127	Unspecified	+
GU-257E_Chr10	15294971	15295029	rnd-6_family-2308	LTR/Gypsy	-
GU-257E_Chr10	15295034	15295188	rnd-5_family-2353	Unknown	-
GU-257E_Chr10	15295226	15295301	rnd-4_family-216	LTR/Gypsy	-
GU-257E_Chr10	15295333	15296020	Chr1_dbseq-nr_0_28583490-28593637	Unspecified	+
GU-257E_Chr10	15295981	15296705	rnd-6_family-939	LTR/Gypsy	+
GU-257E_Chr10	15296701	15299023	Chr1_dbseq-nr_0_28583490-28593637	Unspecified	+
GU-257E_Chr10	15299024	15299413	rnd-5_family-254	LTR/Gypsy	+
GU-257E_Chr10	15299414	15299561	Chr1_dbseq-nr_0_28583490-28593637	Unspecified	+
GU-257E_Chr10	15299555	15299678	rnd-5_family-254	LTR/Gypsy	+
GU-257E_Chr10	15299663	15299870	Chr1_dbseq-nr_0_28583490-28593637	Unspecified	+
GU-257E_Chr10	15299866	15300486	rnd-5_family-8216	LTR/Gypsy	+
GU-257E_Chr10	15300489	15300706	rnd-5_family-751	LTR/Gypsy	+
GU-257E_Chr10	15300604	15300720	Chr1_dbseq-nr_0_12171541-12176895	Unspecified	+
GU-257E_Chr10	15300721	15301064	rnd-4_family-1040	LTR/Gypsy	+
GU-257E_Chr10	15301065	15301188	Chr1_dbseq-nr_0_12171541-12176895	Unspecified	+
GU-257E_Chr10	15301105	15301818	Chr10_dbseq-nr_1_16156361-16166127	Unspecified	-
GU-257E_Chr10	15301818	15302121	rnd-5_family-8216	LTR/Gypsy	+
GU-257E_Chr10	15302055	15302482	Chr10_dbseq-nr_1_16156361-16166127	Unspecified	-
GU-257E_Chr10	15302302	15302534	Chr1_dbseq-nr_0_12171541-12176895	Unspecified	+
GU-257E_Chr10	15302433	15303395	rnd-4_family-307	LTR/Gypsy	+
GU-257E_Chr10	15303399	15304202	Chr1_dbseq-nr_0_28583490-28593637	Unspecified	+
GU-257E_Chr10	15304163	15304887	rnd-6_family-939	LTR/Gypsy	+
GU-257E_Chr10	15304883	15306615	Chr1_dbseq-nr_0_28583490-28593637	Unspecified	+
GU-257E_Chr10	15306666	15306840	rnd-4_family-64	LTR/Gypsy	-
GU-257E_Chr10	15306817	15306899	rnd-5_family-244	LTR/Gypsy	-
GU-257E_Chr10	15306831	15306964	rnd-5_family-822	Unknown	+
GU-257E_Chr10	15306928	15307861	Chr10_dbseq-nr_1_16156361-16166127	Unspecified	+
GU-257E_Chr10	15307845	15308164	rnd-4_family-64	LTR/Gypsy	-
GU-257E_Chr10	15308155	15308348	Chr1_dbseq-nr_0_30075517-30085687	Unspecified	-
GU-257E_Chr10	15308329	15308418	rnd-5_family-380	Unknown	+
GU-257E_Chr10	15308340	15308523	rnd-5_family-1125	Unknown	-
GU-257E_Chr10	15308521	15308869	rnd-6_family-1238	LTR/Copia	-
GU-257E_Chr10	15308935	15309200	Chr1_dbseq-nr_0_21710020-21720062	Unspecified	-
GU-257E_Chr10	15309160	15309323	rnd-6_family-1242	Unknown	+
GU-257E_Chr10	15309292	15309344	Chr1_dbseq-nr_0_21710020-21720062	Unspecified	-
GU-257E_Chr10	15309345	15309769	Chr2_dbseq-nr_2_9516995-9528844	Unspecified	+
GU-257E_Chr10	15309763	15311043	rnd-5_family-1718	Unknown	-
GU-257E_Chr10	15310649	15311497	rnd-5_family-608	LTR/Copia	-
GU-257E_Chr10	15311104	15311603	Chr1_dbseq-nr_0_21164927-21168291	Unspecified	-
GU-257E_Chr10	15311517	15312062	rnd-4_family-550	LTR/Copia	-
GU-257E_Chr10	15312072	15312385	rnd-5_family-249	Unknown	-
GU-257E_Chr10	15312433	15312564	rnd-5_family-249	Unknown	-
GU-257E_Chr10	15312579	15313320	rnd-5_family-115	Unknown	+
GU-257E_Chr10	15312761	15313907	rnd-5_family-249	Unknown	-
GU-257E_Chr10	15313908	15313993	rnd-6_family-325	LTR/Gypsy	-
GU-257E_Chr10	15313988	15314561	rnd-6_family-325	LTR/Gypsy	-
GU-257E_Chr10	15314380	15314579	rnd-5_family-115	Unknown	+
GU-257E_Chr10	15314580	15314689	rnd-5_family-540	Unknown	-
GU-257E_Chr10	15314617	15314705	rnd-6_family-1358	DNA/CMC-EnSpm	+
GU-257E_Chr10	15314704	15314975	rnd-4_family-119	LTR/Gypsy	+
GU-257E_Chr10	15314975	15315474	Chr10_dbseq-nr_1_16156361-16166127	Unspecified	-
GU-257E_Chr10	15315395	15315500	rnd-5_family-1790	Unknown	+
GU-257E_Chr10	15315447	15315850	Chr10_dbseq-nr_1_16156361-16166127	Unspecified	-
GU-257E_Chr10	15315785	15316287	rnd-4_family-1537	LTR/Gypsy	+
GU-257E_Chr10	15316277	15316453	Chr10_dbseq-nr_1_16156361-16166127	Unspecified	+
GU-257E_Chr10	15316457	15316956	Chr10_dbseq-nr_1_16156361-16166127	Unspecified	-
GU-257E_Chr10	15316727	15317018	rnd-5_family-2350	Unknown	+
GU-257E_Chr10	15316792	15317162	rnd-5_family-470	LTR/Gypsy	+
GU-257E_Chr10	15317062	15317185	Chr10_dbseq-nr_1_16156361-16166127	Unspecified	-
GU-257E_Chr10	15317207	15318020	rnd-5_family-115	Unknown	+
GU-257E_Chr10	15318117	15318669	rnd-4_family-550	LTR/Copia	-
GU-257E_Chr10	15318685	15319798	rnd-6_family-1358	DNA/CMC-EnSpm	+
GU-257E_Chr10	15319793	15320335	rnd-5_family-1262	DNA/hAT-Ac	+
GU-257E_Chr10	15320340	15323298	Chr1_dbseq-nr_0_28583490-28593637	Unspecified	+
GU-257E_Chr10	15323289	15323403	rnd-3_family-227	Unknown	+
GU-257E_Chr10	15323654	15323780	rnd-3_family-227	Unknown	+
GU-257E_Chr10	15323781	15326495	Chr1_dbseq-nr_0_28583490-28593637	Unspecified	+
GU-257E_Chr10	15326504	15326538	rnd-5_family-1547	Unknown	-
GU-257E_Chr10	15326528	15327264	Chr1_dbseq-nr_0_28583490-28593637	Unspecified	+
GU-257E_Chr10	15327267	15327651	rnd-3_family-344	LTR/Gypsy	+
GU-257E_Chr10	15327658	15327799	rnd-5_family-2232	Unknown	+
GU-257E_Chr10	15327788	15327932	rnd-3_family-344	LTR/Gypsy	+
GU-257E_Chr10	15327907	15328113	Chr1_dbseq-nr_0_28583490-28593637	Unspecified	+
GU-257E_Chr10	15328103	15328732	rnd-4_family-307	LTR/Gypsy	+
GU-257E_Chr10	15328734	15328947	rnd-5_family-751	LTR/Gypsy	+
GU-257E_Chr10	15328964	15329234	rnd-4_family-1040	LTR/Gypsy	+
GU-257E_Chr10	15329274	15329988	Chr10_dbseq-nr_1_16156361-16166127	Unspecified	-
GU-257E_Chr10	15329988	15330291	rnd-5_family-8216	LTR/Gypsy	+
GU-257E_Chr10	15330225	15330601	Chr10_dbseq-nr_1_16156361-16166127	Unspecified	-
GU-257E_Chr10	15330603	15331190	rnd-2_family-160	LTR/Gypsy	+
GU-257E_Chr10	15331166	15331485	rnd-6_family-939	LTR/Gypsy	+
GU-257E_Chr10	15331489	15334288	Chr1_dbseq-nr_0_28583490-28593637	Unspecified	+
GU-257E_Chr10	15334297	15334331	rnd-5_family-1547	Unknown	-
GU-257E_Chr10	15334333	15334448	Chr1_dbseq-nr_0_28583490-28593637	Unspecified	+
GU-257E_Chr10	15334443	15335738	rnd-3_family-227	Unknown	+
GU-257E_Chr10	15335735	15336785	Chr1_dbseq-nr_0_28583490-28593637	Unspecified	+
GU-257E_Chr10	15336173	15336323	rnd-3_family-21	LINE/L1	+
GU-257E_Chr10	15336324	15336900	rnd-6_family-3202	Unknown	-
GU-257E_Chr10	15336538	15337019	rnd-2_family-15	Unknown	+
GU-257E_Chr10	15336894	15338723	Chr1_dbseq-nr_0_28583490-28593637	Unspecified	+
GU-257E_Chr10	15336901	15336934	rnd-3_family-21	LINE/L1	+
GU-257E_Chr10	15338749	15339043	rnd-6_family-1238	LTR/Copia	-
GU-257E_Chr10	15339046	15339168	rnd-5_family-631	DNA/hAT-Ac	+
GU-257E_Chr10	15341018	15341350	rnd-3_family-222	Unknown	+
GU-257E_Chr10	15343165	15343358	Theobroma_cacao_30_9566	Unspecified	+
GU-257E_Chr10	15343641	15344034	rnd-5_family-458	LTR/Gypsy	-
GU-257E_Chr10	15344042	15344098	rnd-6_family-1377	LTR/Gypsy	-
GU-257E_Chr10	15344191	15345484	rnd-5_family-94	LTR/Copia	-
GU-257E_Chr10	15345481	15345895	rnd-5_family-94	LTR/Copia	-
GU-257E_Chr10	15345929	15346594	Chr10_dbseq-nr_1_16156361-16166127	Unspecified	+
GU-257E_Chr10	15346448	15346488	rnd-4_family-754	LTR/Gypsy	+
GU-257E_Chr10	15346489	15347216	rnd-4_family-1040	LTR/Gypsy	-
GU-257E_Chr10	15346939	15348177	Chr10_dbseq-nr_1_16156361-16166127	Unspecified	+
GU-257E_Chr10	15348170	15348245	rnd-4_family-64	LTR/Gypsy	-
GU-257E_Chr10	15348178	15348441	rnd-4_family-636	LTR/Gypsy	+
GU-257E_Chr10	15348442	15349496	rnd-3_family-593	LTR/Copia	-
GU-257E_Chr10	15349500	15349609	Chr10_dbseq-nr_1_26649166-26654178	Unspecified	+
GU-257E_Chr10	15349610	15349775	Chr1_dbseq-nr_0_21710020-21720062	Unspecified	-
GU-257E_Chr10	15349776	15349805	Chr10_dbseq-nr_1_26649166-26654178	Unspecified	+
GU-257E_Chr10	15349806	15349865	rnd-6_family-3364	LTR/Copia	-
GU-257E_Chr10	15349870	15349913	rnd-3_family-593	LTR/Copia	-
GU-257E_Chr10	15349908	15350282	rnd-5_family-94	LTR/Copia	-
GU-257E_Chr10	15350557	15351193	Chr10_dbseq-nr_1_16156361-16166127	Unspecified	+
GU-257E_Chr10	15351182	15351383	rnd-6_family-325	LTR/Gypsy	+
GU-257E_Chr10	15351216	15351728	rnd-6_family-1244	LTR/Gypsy	-
GU-257E_Chr10	15352107	15353150	rnd-4_family-747	LTR/Copia	+
GU-257E_Chr10	15353150	15353672	rnd-4_family-747	LTR/Copia	+
GU-257E_Chr10	15353673	15353879	rnd-5_family-1278	LTR/Gypsy	-
GU-257E_Chr10	15353865	15354208	rnd-5_family-1431	LTR/Copia	-
GU-257E_Chr10	15354231	15354617	rnd-5_family-851	Unknown	+
GU-257E_Chr10	15355307	15355651	rnd-3_family-467	LINE/L1	-
GU-257E_Chr10	15355668	15356934	rnd-6_family-1358	DNA/CMC-EnSpm	+
GU-257E_Chr10	15356928	15358063	rnd-3_family-227	Unknown	+
GU-257E_Chr10	15358030	15358064	Chr10_dbseq-nr_1_16156361-16166127	Unspecified	-
GU-257E_Chr10	15358065	15359574	rnd-4_family-1040	LTR/Gypsy	+
GU-257E_Chr10	15359578	15359599	Chr10_dbseq-nr_1_16156361-16166127	Unspecified	-
GU-257E_Chr10	15359600	15359988	rnd-6_family-1377	LTR/Gypsy	+
GU-257E_Chr10	15359989	15360369	Chr10_dbseq-nr_1_16156361-16166127	Unspecified	-
GU-257E_Chr10	15360373	15360708	rnd-4_family-1040	LTR/Gypsy	+
GU-257E_Chr10	15360713	15361073	Chr10_dbseq-nr_1_16156361-16166127	Unspecified	-
GU-257E_Chr10	15361078	15361688	Chr10_dbseq-nr_1_16156361-16166127	Unspecified	-
GU-257E_Chr10	15361659	15361839	Chr1_dbseq-nr_0_12171541-12176895	Unspecified	+
GU-257E_Chr10	15361682	15362045	rnd-5_family-5676	LTR/Gypsy	+
GU-257E_Chr10	15361997	15362662	Chr10_dbseq-nr_1_16156361-16166127	Unspecified	-
GU-257E_Chr10	15362651	15364534	rnd-6_family-1358	DNA/CMC-EnSpm	+
GU-257E_Chr10	15362978	15365301	rnd-3_family-227	Unknown	+
GU-257E_Chr10	15366078	15366442	Chr10_dbseq-nr_1_16156361-16166127	Unspecified	+
GU-257E_Chr10	15368203	15368518	rnd-5_family-927	LTR/Copia	+
GU-257E_Chr10	15368633	15368833	rnd-5_family-927	LTR/Copia	+
GU-257E_Chr10	15370662	15371141	rnd-6_family-7347	LTR/Copia	-
GU-257E_Chr10	15371160	15371258	rnd-5_family-941	LTR/Gypsy	-
GU-257E_Chr10	15371263	15371621	rnd-5_family-609	Unknown	-
GU-257E_Chr10	15371610	15371888	rnd-4_family-74	LTR/Gypsy	+
GU-257E_Chr10	15371888	15373215	Chr10_dbseq-nr_1_16156361-16166127	Unspecified	-
GU-257E_Chr10	15372848	15373460	rnd-4_family-2652	LTR/Gypsy	+
GU-257E_Chr10	15373199	15373734	rnd-4_family-636	LTR/Gypsy	-
GU-257E_Chr10	15373696	15374285	Chr10_dbseq-nr_1_16156361-16166127	Unspecified	-
GU-257E_Chr10	15374286	15374454	rnd-5_family-609	Unknown	-
GU-257E_Chr10	15374332	15375062	rnd-5_family-941	LTR/Gypsy	-
GU-257E_Chr10	15375073	15375221	rnd-3_family-593	LTR/Copia	+
GU-257E_Chr10	15375222	15377080	rnd-2_family-7	LTR/Copia	-
GU-257E_Chr10	15377081	15377249	rnd-3_family-593	LTR/Copia	+
GU-257E_Chr10	15377254	15377612	rnd-2_family-7	LTR/Copia	+
GU-257E_Chr10	15377658	15377882	rnd-5_family-851	Unknown	+
GU-257E_Chr10	15377840	15377889	rnd-5_family-540	Unknown	-
GU-257E_Chr10	15377906	15378039	rnd-5_family-249	Unknown	+
GU-257E_Chr10	15378087	15378318	rnd-5_family-249	Unknown	+
GU-257E_Chr10	15378326	15378393	rnd-6_family-1706	Unknown	+
GU-257E_Chr10	15378430	15378487	rnd-5_family-94	LTR/Copia	-
GU-257E_Chr10	15378646	15378927	rnd-5_family-927	LTR/Copia	+
GU-257E_Chr10	15379220	15379489	rnd-5_family-579	RC/Helitron	+
GU-257E_Chr10	15379285	15379607	rnd-4_family-280	Unknown	+
GU-257E_Chr10	15379534	15379869	rnd-6_family-14	Unknown	-
GU-257E_Chr10	15384001	15384120	Chr1_dbseq-nr_0_4179054-4193124	Unspecified	-
GU-257E_Chr10	15385342	15385427	rnd-6_family-4071	Unknown	-
GU-257E_Chr10	15389559	15389718	rnd-5_family-1513	DNA/hAT-Ac	+
GU-257E_Chr10	15391463	15392295	Chr10_dbseq-nr_1_6430319-6442337	Unspecified	+
GU-257E_Chr10	15392243	15392581	rnd-6_family-955	Unknown	+
GU-257E_Chr10	15392655	15393412	Chr10_dbseq-nr_1_6430319-6442337	Unspecified	+
GU-257E_Chr10	15393446	15393645	Chr10_dbseq-nr_1_6430319-6442337	Unspecified	-
GU-257E_Chr10	15394276	15394548	Chr1_dbseq-nr_0_28583490-28593637	Unspecified	-
GU-257E_Chr10	15394537	15396082	Chr1_dbseq-nr_0_28583490-28593637	Unspecified	-
GU-257E_Chr10	15395977	15396497	rnd-6_family-939	LTR/Gypsy	-
GU-257E_Chr10	15396035	15396062	rnd-3_family-21	LINE/L1	-
GU-257E_Chr10	15396063	15396606	rnd-6_family-3202	Unknown	+
GU-257E_Chr10	15396200	15396603	Chr1_dbseq-nr_0_28583490-28593637	Unspecified	-
GU-257E_Chr10	15396604	15396785	rnd-5_family-2807	Unknown	-
GU-257E_Chr10	15396607	15396762	rnd-3_family-21	LINE/L1	-
GU-257E_Chr10	15396786	15397221	Chr1_dbseq-nr_0_28583490-28593637	Unspecified	-
GU-257E_Chr10	15397222	15398017	Chr10_dbseq-nr_1_6430319-6442337	Unspecified	+
GU-257E_Chr10	15398004	15398341	rnd-6_family-955	Unknown	+
GU-257E_Chr10	15398389	15399169	Chr10_dbseq-nr_1_6430319-6442337	Unspecified	+
GU-257E_Chr10	15399204	15399487	Chr10_dbseq-nr_1_6430319-6442337	Unspecified	-
GU-257E_Chr10	15399693	15399860	rnd-6_family-1840	Unknown	+
GU-257E_Chr10	15399717	15399891	rnd-5_family-907	Unknown	-
GU-257E_Chr10	15399877	15400044	Chr1_dbseq-nr_0_30075517-30085687	Unspecified	+
GU-257E_Chr10	15400043	15400291	rnd-5_family-907	Unknown	-
GU-257E_Chr10	15400292	15400563	rnd-5_family-244	LTR/Gypsy	+
GU-257E_Chr10	15400564	15401056	rnd-5_family-3233	LTR/Copia	-
GU-257E_Chr10	15401057	15401856	rnd-5_family-244	LTR/Gypsy	+
GU-257E_Chr10	15401857	15401954	rnd-5_family-752	Unknown	-
GU-257E_Chr10	15402029	15403865	rnd-2_family-7	LTR/Copia	+
GU-257E_Chr10	15403867	15405769	rnd-4_family-401	Unknown	+
GU-257E_Chr10	15405776	15406835	rnd-6_family-340	LTR/Copia	+
GU-257E_Chr10	15406878	15406982	rnd-5_family-953	Unknown	-
GU-257E_Chr10	15406987	15410507	rnd-2_family-7	LTR/Copia	+
GU-257E_Chr10	15410555	15410570	Chr10_dbseq-nr_1_6430319-6442337	Unspecified	-
GU-257E_Chr10	15410571	15410711	rnd-6_family-2440	LTR/Gypsy	+
GU-257E_Chr10	15410817	15411067	rnd-6_family-6144	LTR/Copia	+
GU-257E_Chr10	15412095	15412453	rnd-6_family-5031	Unknown	+
GU-257E_Chr10	15413400	15415173	Chr1_dbseq-nr_0_28583490-28593637	Unspecified	-
GU-257E_Chr10	15415081	15415549	rnd-2_family-15	Unknown	-
GU-257E_Chr10	15415137	15415173	rnd-3_family-21	LINE/L1	-
GU-257E_Chr10	15415174	15415777	rnd-6_family-3202	Unknown	+
GU-257E_Chr10	15415549	15415857	Chr1_dbseq-nr_0_28583490-28593637	Unspecified	-
GU-257E_Chr10	15415778	15415923	rnd-3_family-21	LINE/L1	-
GU-257E_Chr10	15415858	15415934	rnd-5_family-237	LTR/Gypsy	+
GU-257E_Chr10	15415935	15416366	Chr1_dbseq-nr_0_28583490-28593637	Unspecified	-
GU-257E_Chr10	15416869	15417137	rnd-5_family-1732	LINE/L1	+
GU-257E_Chr10	15418926	15419970	Chr2_dbseq-nr_2_10898702-10903539	Unspecified	+
GU-257E_Chr10	15419970	15420468	Chr1_dbseq-nr_0_28583490-28593637	Unspecified	+
GU-257E_Chr10	15420392	15421175	rnd-3_family-21	LINE/L1	+
GU-257E_Chr10	15420772	15421260	rnd-2_family-15	Unknown	+
GU-257E_Chr10	15421144	15421275	rnd-3_family-21	LINE/L1	+
GU-257E_Chr10	15421267	15421695	Chr1_dbseq-nr_0_28583490-28593637	Unspecified	+
GU-257E_Chr10	15421700	15421851	rnd-5_family-3556	Unknown	+
GU-257E_Chr10	15421852	15422121	Chr1_dbseq-nr_0_28583490-28593637	Unspecified	+
GU-257E_Chr10	15422131	15422922	rnd-5_family-33	Unknown	+
GU-257E_Chr10	15422923	15424298	Chr1_dbseq-nr_0_28583490-28593637	Unspecified	+
GU-257E_Chr10	15424307	15424341	rnd-5_family-1547	Unknown	-
GU-257E_Chr10	15424343	15424452	Chr1_dbseq-nr_0_28583490-28593637	Unspecified	+
GU-257E_Chr10	15424452	15425722	Chr1_dbseq-nr_0_28583490-28593637	Unspecified	+
GU-257E_Chr10	15425721	15428493	Chr2_dbseq-nr_2_10898702-10903539	Unspecified	+
GU-257E_Chr10	15428560	15428603	rnd-6_family-2596	Unknown	-
GU-257E_Chr10	15431819	15431988	rnd-4_family-102	LTR	+
GU-257E_Chr10	15432953	15433126	rnd-6_family-5031	Unknown	+
GU-257E_Chr10	15433236	15433362	Chr2_dbseq-nr_2_4637154-4642134	Unspecified	+
GU-257E_Chr10	15433253	15433584	rnd-5_family-8385	Unknown	-
GU-257E_Chr10	15433300	15433634	rnd-5_family-8385	Unknown	+
GU-257E_Chr10	15433603	15436194	Chr2_dbseq-nr_2_4637154-4642134	Unspecified	+
GU-257E_Chr10	15436104	15436333	rnd-6_family-1249	LTR/Copia	+
GU-257E_Chr10	15436195	15436534	Chr8_dbseq-nr_8_17810118-17815086	Unspecified	-
GU-257E_Chr10	15436382	15438174	Chr2_dbseq-nr_2_4637154-4642134	Unspecified	+
GU-257E_Chr10	15438107	15438439	rnd-5_family-8385	Unknown	-
GU-257E_Chr10	15438154	15438497	rnd-5_family-8385	Unknown	+
GU-257E_Chr10	15438518	15438639	rnd-6_family-5031	Unknown	+
GU-257E_Chr10	15438530	15438684	rnd-6_family-5031	Unknown	-
GU-257E_Chr10	15438764	15438823	Theobroma_cacao_18_6251	Unspecified	-
GU-257E_Chr10	15439672	15440302	rnd-4_family-1652	Unknown	+
GU-257E_Chr10	15440375	15440651	rnd-4_family-1652	Unknown	+
GU-257E_Chr10	15440992	15441570	Chr10_dbseq-nr_1_6430319-6442337	Unspecified	+
GU-257E_Chr10	15441578	15441727	rnd-5_family-3556	Unknown	+
GU-257E_Chr10	15441728	15442106	Chr1_dbseq-nr_0_28583490-28593637	Unspecified	+
GU-257E_Chr10	15441980	15442199	rnd-5_family-2807	Unknown	+
GU-257E_Chr10	15442005	15442800	rnd-2_family-160	LTR/Gypsy	+
GU-257E_Chr10	15442802	15444148	Chr1_dbseq-nr_0_28583490-28593637	Unspecified	+
GU-257E_Chr10	15444149	15444190	rnd-5_family-234	Unknown	+
GU-257E_Chr10	15444194	15445003	Chr1_dbseq-nr_0_28583490-28593637	Unspecified	+
GU-257E_Chr10	15445006	15445392	rnd-3_family-344	LTR/Gypsy	+
GU-257E_Chr10	15445396	15445537	rnd-5_family-2232	Unknown	+
GU-257E_Chr10	15445544	15445656	rnd-3_family-344	LTR/Gypsy	+
GU-257E_Chr10	15445645	15445851	Chr1_dbseq-nr_0_28583490-28593637	Unspecified	+
GU-257E_Chr10	15445855	15446469	rnd-4_family-307	LTR/Gypsy	+
GU-257E_Chr10	15446471	15446564	rnd-5_family-751	LTR/Gypsy	+
GU-257E_Chr10	15446565	15446748	Chr1_dbseq-nr_0_28583490-28593637	Unspecified	+
GU-257E_Chr10	15446745	15447662	Chr10_dbseq-nr_1_6430319-6442337	Unspecified	+
GU-257E_Chr10	15447663	15448044	rnd-6_family-7347	LTR/Copia	-
GU-257E_Chr10	15448192	15448591	Chr1_dbseq-nr_0_28583490-28593637	Unspecified	+
GU-257E_Chr10	15448598	15449608	Chr1_dbseq-nr_0_28583490-28593637	Unspecified	-
GU-257E_Chr10	15463647	15463962	rnd-2_family-15	Unknown	+
GU-257E_Chr10	15463866	15463964	Chr1_dbseq-nr_0_28583490-28593637	Unspecified	+
GU-257E_Chr10	15463965	15464148	rnd-6_family-2270	Unknown	-
GU-257E_Chr10	15464149	15464531	Chr1_dbseq-nr_0_28583490-28593637	Unspecified	+
GU-257E_Chr10	15464649	15465301	Chr1_dbseq-nr_0_28583490-28593637	Unspecified	+
GU-257E_Chr10	15465290	15465562	Chr1_dbseq-nr_0_28583490-28593637	Unspecified	+
GU-257E_Chr10	15465586	15466107	rnd-5_family-851	Unknown	-
GU-257E_Chr10	15466104	15466780	rnd-4_family-537	Unknown	-
GU-257E_Chr10	15466784	15467057	Chr1_dbseq-nr_0_28583490-28593637	Unspecified	-
GU-257E_Chr10	15467045	15469814	Chr1_dbseq-nr_0_28583490-28593637	Unspecified	-
GU-257E_Chr10	15469811	15470102	Chr1_dbseq-nr_0_28583490-28593637	Unspecified	-
GU-257E_Chr10	15470093	15470234	Chr1_dbseq-nr_0_28583490-28593637	Unspecified	-
GU-257E_Chr10	15470227	15470574	rnd-4_family-119	LTR/Gypsy	-
GU-257E_Chr10	15470570	15470710	Chr1_dbseq-nr_0_28583490-28593637	Unspecified	-
GU-257E_Chr10	15470711	15470739	rnd-5_family-2126	Unknown	+
GU-257E_Chr10	15470739	15470888	Theobroma_cacao_15_13075	Unspecified	+
GU-257E_Chr10	15470889	15471041	rnd-5_family-2126	Unknown	+
GU-257E_Chr10	15471042	15471152	Chr1_dbseq-nr_0_28583490-28593637	Unspecified	-
GU-257E_Chr10	15471043	15471225	rnd-6_family-1256	Unknown	-
GU-257E_Chr10	15471228	15471643	Chr1_dbseq-nr_0_28583490-28593637	Unspecified	-
GU-257E_Chr10	15471631	15472274	Chr1_dbseq-nr_0_28583490-28593637	Unspecified	-
GU-257E_Chr10	15472271	15472728	Chr1_dbseq-nr_0_28583490-28593637	Unspecified	+
GU-257E_Chr10	15472718	15472753	rnd-3_family-21	LINE/L1	+
GU-257E_Chr10	15472731	15472878	rnd-5_family-467	Unknown	-
GU-257E_Chr10	15472735	15472752	rnd-2_family-15	Unknown	+
GU-257E_Chr10	15472753	15472873	Chr1_dbseq-nr_0_30075517-30085687	Unspecified	+
GU-257E_Chr10	15472801	15473344	rnd-3_family-21	LINE/L1	+
GU-257E_Chr10	15472874	15472918	rnd-2_family-15	Unknown	+
GU-257E_Chr10	15472927	15475231	Chr1_dbseq-nr_0_28583490-28593637	Unspecified	+
GU-257E_Chr10	15475232	15477283	Chr1_dbseq-nr_0_28583490-28593637	Unspecified	-
GU-257E_Chr10	15477288	15477453	rnd-6_family-1852	Unknown	+
GU-257E_Chr10	15477436	15478205	rnd-6_family-2768	Unknown	-
GU-257E_Chr10	15478206	15478316	rnd-6_family-1358	DNA/CMC-EnSpm	-
GU-257E_Chr10	15478266	15478608	rnd-3_family-227	Unknown	+
GU-257E_Chr10	15478317	15478346	rnd-6_family-2768	Unknown	-
GU-257E_Chr10	15478520	15478609	rnd-5_family-781	Unknown	-
GU-257E_Chr10	15478617	15478757	rnd-5_family-2982	Unknown	+
GU-257E_Chr10	15478762	15478924	rnd-4_family-537	Unknown	-
GU-257E_Chr10	15478925	15478996	rnd-4_family-179	LTR/Copia	-
GU-257E_Chr10	15478926	15479363	rnd-4_family-537	Unknown	-
GU-257E_Chr10	15479162	15479485	rnd-6_family-2210	Unknown	+
GU-257E_Chr10	15479431	15479525	rnd-3_family-166	LTR/Copia	-
GU-257E_Chr10	15479562	15480011	rnd-3_family-227	Unknown	+
GU-257E_Chr10	15480015	15482578	Chr10_dbseq-nr_1_6430319-6442337	Unspecified	+
GU-257E_Chr10	15482449	15482921	rnd-5_family-77	Unknown	-
GU-257E_Chr10	15482704	15483895	Chr10_dbseq-nr_1_6430319-6442337	Unspecified	+
GU-257E_Chr10	15484277	15484696	Chr10_dbseq-nr_1_6430319-6442337	Unspecified	+
GU-257E_Chr10	15485025	15485543	Chr10_dbseq-nr_1_6430319-6442337	Unspecified	+
GU-257E_Chr10	15485545	15485607	rnd-6_family-1358	DNA/CMC-EnSpm	+
GU-257E_Chr10	15485620	15485726	rnd-5_family-254	LTR/Gypsy	-
GU-257E_Chr10	15485727	15485874	Chr1_dbseq-nr_0_28583490-28593637	Unspecified	-
GU-257E_Chr10	15485866	15486262	rnd-5_family-8216	LTR/Gypsy	-
GU-257E_Chr10	15486264	15488580	Chr1_dbseq-nr_0_28583490-28593637	Unspecified	-
GU-257E_Chr10	15488515	15488680	rnd-5_family-4323	Unknown	-
GU-257E_Chr10	15488580	15489305	rnd-6_family-939	LTR/Gypsy	-
GU-257E_Chr10	15489265	15489955	Chr1_dbseq-nr_0_28583490-28593637	Unspecified	-
GU-257E_Chr10	15489953	15490183	Chr1_dbseq-nr_0_28583490-28593637	Unspecified	-
GU-257E_Chr10	15490177	15490238	rnd-5_family-1719	Unknown	+
GU-257E_Chr10	15490184	15491385	rnd-4_family-400	Unknown	-
GU-257E_Chr10	15491019	15491495	rnd-5_family-380	Unknown	+
GU-257E_Chr10	15491463	15491719	rnd-4_family-400	Unknown	+
GU-257E_Chr10	15491786	15492018	rnd-4_family-400	Unknown	-
GU-257E_Chr10	15492016	15492203	Chr1_dbseq-nr_0_30075517-30085687	Unspecified	-
GU-257E_Chr10	15492195	15492378	rnd-5_family-1125	Unknown	-
GU-257E_Chr10	15492378	15493588	rnd-6_family-1358	DNA/CMC-EnSpm	+
GU-257E_Chr10	15493572	15493583	rnd-4_family-1624	LTR/Gypsy	-
GU-257E_Chr10	15493584	15493630	rnd-4_family-119	LTR/Gypsy	+
GU-257E_Chr10	15493632	15493716	rnd-5_family-1703	Unknown	-
GU-257E_Chr10	15493709	15494074	Chr10_dbseq-nr_1_16156361-16166127	Unspecified	-
GU-257E_Chr10	15494068	15494149	rnd-5_family-3668	Unknown	+
GU-257E_Chr10	15494156	15494208	rnd-5_family-907	Unknown	-
GU-257E_Chr10	15494209	15495335	rnd-5_family-244	LTR/Gypsy	+
GU-257E_Chr10	15495336	15495463	rnd-5_family-3233	LTR/Copia	-
GU-257E_Chr10	15495464	15495502	rnd-5_family-244	LTR/Gypsy	+
GU-257E_Chr10	15495478	15495825	Chr10_dbseq-nr_1_16156361-16166127	Unspecified	-
GU-257E_Chr10	15495640	15495887	rnd-5_family-1549	Unknown	-
GU-257E_Chr10	15495682	15496032	rnd-5_family-2001	LTR/Gypsy	+
GU-257E_Chr10	15496037	15496531	rnd-6_family-1358	DNA/CMC-EnSpm	+
GU-257E_Chr10	15496532	15496590	rnd-3_family-227	Unknown	+
GU-257E_Chr10	15496620	15496921	rnd-5_family-1211	Unknown	+
GU-257E_Chr10	15497004	15497518	rnd-3_family-227	Unknown	+
GU-257E_Chr10	15499070	15499986	rnd-4_family-835	Unknown	-
GU-257E_Chr10	15499700	15500348	rnd-4_family-835	Unknown	+
GU-257E_Chr10	15506938	15507068	rnd-4_family-1080	DNA/CMC-EnSpm	-
GU-257E_Chr10	15507156	15507446	rnd-5_family-2781	RC/Helitron	+
GU-257E_Chr10	15507279	15507667	rnd-4_family-1080	DNA/CMC-EnSpm	-
GU-257E_Chr10	15507673	15508210	rnd-4_family-1080	DNA/CMC-EnSpm	-
GU-257E_Chr10	15510454	15510975	rnd-5_family-2781	RC/Helitron	-
GU-257E_Chr10	15510889	15511462	rnd-4_family-206	Unknown	-
GU-257E_Chr10	15511326	15512306	rnd-5_family-1494	Unknown	+
GU-257E_Chr10	15511656	15512816	rnd-6_family-2770	DNA/CMC-EnSpm	+
GU-257E_Chr10	15512875	15512939	rnd-6_family-2344	Unknown	-
GU-257E_Chr10	15512984	15513406	rnd-4_family-1136	DNA/PIF-Harbinger	+
GU-257E_Chr10	15513553	15513928	rnd-5_family-2001	LTR/Gypsy	-
GU-257E_Chr10	15513628	15513994	rnd-5_family-2350	Unknown	-
GU-257E_Chr10	15513755	15514259	Chr10_dbseq-nr_1_16156361-16166127	Unspecified	+
GU-257E_Chr10	15514119	15514443	rnd-4_family-636	LTR/Gypsy	+
GU-257E_Chr10	15514426	15514533	rnd-5_family-247	LTR/Copia	+
GU-257E_Chr10	15514444	15514500	rnd-5_family-237	LTR/Gypsy	-
GU-257E_Chr10	15514463	15514543	rnd-5_family-1790	Unknown	-
GU-257E_Chr10	15514626	15515045	rnd-5_family-952	LTR/Gypsy	-
GU-257E_Chr10	15514732	15515237	Chr10_dbseq-nr_1_16156361-16166127	Unspecified	+
GU-257E_Chr10	15515238	15515399	rnd-5_family-1790	Unknown	-
GU-257E_Chr10	15515390	15515453	rnd-5_family-1790	Unknown	-
GU-257E_Chr10	15515448	15515640	rnd-4_family-312	LTR/Gypsy	-
GU-257E_Chr10	15515641	15515673	rnd-3_family-227	Unknown	-
GU-257E_Chr10	15515677	15516131	rnd-4_family-634	Unknown	+
GU-257E_Chr10	15516184	15517277	rnd-6_family-1358	DNA/CMC-EnSpm	-
GU-257E_Chr10	15517378	15517420	rnd-5_family-1552	Unknown	-
GU-257E_Chr10	15517388	15517431	rnd-6_family-1239	Unknown	+
GU-257E_Chr10	15517444	15517593	rnd-6_family-2752	Unknown	-
GU-257E_Chr10	15517503	15517610	rnd-6_family-1239	Unknown	+
GU-257E_Chr10	15519757	15520503	rnd-5_family-820	Unknown	+
GU-257E_Chr10	15521550	15521756	rnd-5_family-1215	DNA/hAT-Ac	+
GU-257E_Chr10	15521803	15522486	rnd-5_family-104	DNA/hAT-Ac	+
GU-257E_Chr10	15522531	15522683	Theobroma_cacao_1_9548	Unspecified	-
GU-257E_Chr10	15529412	15529586	rnd-5_family-2665	Simple_repeat	+
GU-257E_Chr10	15530086	15530266	rnd-5_family-1513	DNA/hAT-Ac	+
GU-257E_Chr10	15530102	15530338	rnd-5_family-2665	Simple_repeat	+
GU-257E_Chr10	15532752	15533201	rnd-5_family-1276	Unknown	-
GU-257E_Chr10	15535323	15535571	rnd-5_family-3855	Unknown	-
GU-257E_Chr10	15537578	15537646	rnd-6_family-6222	DNA/hAT-Tag1	-
GU-257E_Chr10	15543446	15543614	rnd-6_family-864	Unknown	-
GU-257E_Chr10	15543465	15544011	rnd-2_family-38	Unknown	+
GU-257E_Chr10	15544671	15544999	rnd-5_family-1278	LTR/Gypsy	+
GU-257E_Chr10	15544868	15544961	rnd-5_family-2317	Unknown	-
GU-257E_Chr10	15544962	15545067	rnd-5_family-115	Unknown	+
GU-257E_Chr10	15545068	15545160	rnd-5_family-2317	Unknown	-
GU-257E_Chr10	15545087	15545676	rnd-5_family-1278	LTR/Gypsy	+
GU-257E_Chr10	15545690	15545941	rnd-3_family-994	Unknown	+
GU-257E_Chr10	15546047	15546202	rnd-4_family-167	Unknown	-
GU-257E_Chr10	15546203	15546909	rnd-3_family-994	Unknown	+
GU-257E_Chr10	15546913	15547188	rnd-5_family-941	LTR/Gypsy	+
GU-257E_Chr10	15547419	15548704	rnd-5_family-458	LTR/Gypsy	+
GU-257E_Chr10	15548859	15549506	rnd-5_family-851	Unknown	-
GU-257E_Chr10	15549507	15550589	rnd-5_family-222	LTR/Gypsy	-
GU-257E_Chr10	15550587	15550825	rnd-5_family-248	Unknown	-
GU-257E_Chr10	15550826	15551368	rnd-5_family-470	LTR/Gypsy	+
GU-257E_Chr10	15551369	15552261	rnd-5_family-248	Unknown	-
GU-257E_Chr10	15552263	15552308	rnd-4_family-119	LTR/Gypsy	+
GU-257E_Chr10	15552310	15552387	rnd-5_family-1703	Unknown	-
GU-257E_Chr10	15552388	15552750	Chr10_dbseq-nr_1_16156361-16166127	Unspecified	-
GU-257E_Chr10	15552744	15553191	Chr10_dbseq-nr_1_16156361-16166127	Unspecified	-
GU-257E_Chr10	15553088	15553214	rnd-5_family-1790	Unknown	+
GU-257E_Chr10	15553199	15553671	Chr10_dbseq-nr_1_16156361-16166127	Unspecified	-
GU-257E_Chr10	15553500	15553718	rnd-6_family-2308	LTR/Gypsy	+
GU-257E_Chr10	15553727	15553824	rnd-5_family-1703	Unknown	-
GU-257E_Chr10	15553825	15553847	rnd-5_family-247	LTR/Copia	-
GU-257E_Chr10	15553827	15554340	Chr10_dbseq-nr_1_16156361-16166127	Unspecified	-
GU-257E_Chr10	15553848	15553881	rnd-6_family-2308	LTR/Gypsy	+
GU-257E_Chr10	15554125	15554379	rnd-5_family-1549	Unknown	-
GU-257E_Chr10	15554167	15554531	rnd-5_family-2001	LTR/Gypsy	+
GU-257E_Chr10	15554541	15555847	rnd-3_family-227	Unknown	+
GU-257E_Chr10	15555848	15556001	rnd-5_family-222	LTR/Gypsy	-
GU-257E_Chr10	15555914	15556084	rnd-5_family-115	Unknown	+
GU-257E_Chr10	15556022	15557174	rnd-5_family-222	LTR/Gypsy	-
GU-257E_Chr10	15557095	15557195	Chr10_dbseq-nr_1_16156361-16166127	Unspecified	-
GU-257E_Chr10	15557322	15557540	rnd-5_family-1125	Unknown	+
GU-257E_Chr10	15557510	15557564	Chr1_dbseq-nr_0_30075517-30085687	Unspecified	+
GU-257E_Chr10	15557569	15557836	rnd-4_family-119	LTR/Gypsy	+
GU-257E_Chr10	15557828	15559028	Chr10_dbseq-nr_1_16156361-16166127	Unspecified	-
GU-257E_Chr10	15559018	15559135	rnd-5_family-247	LTR/Copia	-
GU-257E_Chr10	15559147	15559313	Chr10_dbseq-nr_1_16156361-16166127	Unspecified	-
GU-257E_Chr10	15559314	15559611	rnd-5_family-3233	LTR/Copia	-
GU-257E_Chr10	15559612	15559685	Chr10_dbseq-nr_1_16156361-16166127	Unspecified	-
GU-257E_Chr10	15559686	15560158	rnd-5_family-28	RC/Helitron	-
GU-257E_Chr10	15560541	15561414	rnd-5_family-28	RC/Helitron	-
GU-257E_Chr10	15561537	15561795	rnd-5_family-28	RC/Helitron	-
GU-257E_Chr10	15562038	15562050	rnd-5_family-4613	Unknown	-
GU-257E_Chr10	15562051	15562417	rnd-5_family-2001	LTR/Gypsy	-
GU-257E_Chr10	15562242	15562701	Chr10_dbseq-nr_1_16156361-16166127	Unspecified	+
GU-257E_Chr10	15562607	15563033	rnd-4_family-636	LTR/Gypsy	+
GU-257E_Chr10	15562708	15563189	rnd-6_family-2308	LTR/Gypsy	-
GU-257E_Chr10	15563033	15563079	Chr10_dbseq-nr_1_16156361-16166127	Unspecified	+
GU-257E_Chr10	15563080	15563223	rnd-5_family-247	LTR/Copia	+
GU-257E_Chr10	15563191	15563473	rnd-6_family-2308	LTR/Gypsy	-
GU-257E_Chr10	15563474	15564321	Chr10_dbseq-nr_1_16156361-16166127	Unspecified	+
GU-257E_Chr10	15564323	15572026	Chr1_dbseq-nr_0_21710020-21720062	Unspecified	+
GU-257E_Chr10	15571861	15572129	Chr2_dbseq-nr_2_9516995-9528844	Unspecified	-
GU-257E_Chr10	15572130	15573174	Chr1_dbseq-nr_0_21710020-21720062	Unspecified	+
GU-257E_Chr10	15573175	15574541	Chr2_dbseq-nr_2_9516995-9528844	Unspecified	-
GU-257E_Chr10	15574543	15574602	rnd-5_family-3668	Unknown	-
GU-257E_Chr10	15574603	15574670	Chr10_dbseq-nr_1_16156361-16166127	Unspecified	+
GU-257E_Chr10	15574671	15574946	rnd-4_family-119	LTR/Gypsy	-
GU-257E_Chr10	15575329	15575538	rnd-5_family-28	RC/Helitron	-
GU-257E_Chr10	15575608	15576747	rnd-5_family-580	RC/Helitron	-
GU-257E_Chr10	15576771	15577167	rnd-5_family-470	LTR/Gypsy	-
GU-257E_Chr10	15577160	15578995	rnd-2_family-7	LTR/Copia	+
GU-257E_Chr10	15578996	15580091	rnd-5_family-470	LTR/Gypsy	-
GU-257E_Chr10	15580102	15581410	rnd-5_family-580	RC/Helitron	-
GU-257E_Chr10	15581400	15581671	rnd-4_family-74	LTR/Gypsy	+
GU-257E_Chr10	15581632	15581816	rnd-5_family-4323	Unknown	+
GU-257E_Chr10	15581656	15581837	rnd-5_family-467	Unknown	-
GU-257E_Chr10	15581670	15581738	rnd-3_family-21	LINE/L1	+
GU-257E_Chr10	15581739	15581901	rnd-4_family-312	LTR/Gypsy	+
GU-257E_Chr10	15581902	15581961	rnd-3_family-21	LINE/L1	+
GU-257E_Chr10	15581978	15583299	Chr10_dbseq-nr_1_16156361-16166127	Unspecified	-
GU-257E_Chr10	15583002	15583461	rnd-4_family-2652	LTR/Gypsy	+
GU-257E_Chr10	15583364	15584069	Chr10_dbseq-nr_1_16156361-16166127	Unspecified	-
GU-257E_Chr10	15584058	15584619	Chr10_dbseq-nr_1_16156361-16166127	Unspecified	+
GU-257E_Chr10	15584624	15585150	rnd-4_family-636	LTR/Gypsy	+
GU-257E_Chr10	15584876	15585414	rnd-4_family-2652	LTR/Gypsy	-
GU-257E_Chr10	15585144	15586480	Chr10_dbseq-nr_1_16156361-16166127	Unspecified	+
GU-257E_Chr10	15586480	15586747	rnd-4_family-74	LTR/Gypsy	-
GU-257E_Chr10	15586745	15587439	Chr10_dbseq-nr_1_16156361-16166127	Unspecified	-
GU-257E_Chr10	15587434	15587580	Chr10_dbseq-nr_1_16156361-16166127	Unspecified	-
GU-257E_Chr10	15587569	15587689	Chr10_dbseq-nr_1_16156361-16166127	Unspecified	-
GU-257E_Chr10	15587690	15587960	rnd-4_family-1624	LTR/Gypsy	+
GU-257E_Chr10	15587700	15587990	rnd-4_family-1624	LTR/Gypsy	-
GU-257E_Chr10	15587946	15588117	rnd-5_family-467	Unknown	-
GU-257E_Chr10	15587959	15588018	rnd-3_family-21	LINE/L1	+
GU-257E_Chr10	15588019	15588182	rnd-4_family-312	LTR/Gypsy	+
GU-257E_Chr10	15588183	15588254	rnd-3_family-21	LINE/L1	+
GU-257E_Chr10	15588259	15589656	Chr10_dbseq-nr_1_16156361-16166127	Unspecified	-
GU-257E_Chr10	15589390	15589862	rnd-4_family-1624	LTR/Gypsy	+
GU-257E_Chr10	15589721	15590359	Chr10_dbseq-nr_1_16156361-16166127	Unspecified	-
GU-257E_Chr10	15590360	15591585	rnd-5_family-580	RC/Helitron	-
GU-257E_Chr10	15591585	15592436	rnd-5_family-468	Unknown	+
GU-257E_Chr10	15592436	15592810	Chr1_dbseq-nr_0_28583490-28593637	Unspecified	-
GU-257E_Chr10	15592796	15593209	rnd-5_family-380	Unknown	+
GU-257E_Chr10	15593074	15593751	rnd-4_family-400	Unknown	-
GU-257E_Chr10	15594398	15594819	rnd-5_family-380	Unknown	+
GU-257E_Chr10	15594650	15594842	rnd-6_family-1840	Unknown	-
GU-257E_Chr10	15594844	15595103	rnd-5_family-580	RC/Helitron	-
GU-257E_Chr10	15595078	15595231	rnd-5_family-7005	LTR/Copia	-
GU-257E_Chr10	15595106	15595397	Chr10_dbseq-nr_1_6430319-6442337	Unspecified	-
GU-257E_Chr10	15595398	15595482	rnd-6_family-51	LTR/Gypsy	-
GU-257E_Chr10	15595483	15595512	Chr10_dbseq-nr_1_6430319-6442337	Unspecified	-
GU-257E_Chr10	15595531	15595674	rnd-3_family-593	LTR/Copia	-
GU-257E_Chr10	15595671	15596145	rnd-4_family-401	Unknown	-
GU-257E_Chr10	15596147	15597906	Chr1_dbseq-nr_0_28583490-28593637	Unspecified	-
GU-257E_Chr10	15597806	15598265	rnd-2_family-15	Unknown	-
GU-257E_Chr10	15597863	15597899	rnd-3_family-21	LINE/L1	-
GU-257E_Chr10	15597900	15598485	rnd-6_family-3202	Unknown	+
GU-257E_Chr10	15598486	15598630	rnd-3_family-21	LINE/L1	-
GU-257E_Chr10	15598623	15598701	rnd-4_family-74	LTR/Gypsy	-
GU-257E_Chr10	15598632	15599079	Chr1_dbseq-nr_0_28583490-28593637	Unspecified	-
GU-257E_Chr10	15599073	15599792	rnd-4_family-401	Unknown	-
GU-257E_Chr10	15599793	15600175	rnd-2_family-7	LTR/Copia	-
GU-257E_Chr10	15600178	15600267	Chr1_dbseq-nr_0_30075517-30085687	Unspecified	+
GU-257E_Chr10	15600227	15600391	rnd-5_family-907	Unknown	-
GU-257E_Chr10	15600268	15600360	rnd-5_family-1125	Unknown	+
GU-257E_Chr10	15600352	15600549	Chr1_dbseq-nr_0_30075517-30085687	Unspecified	+
GU-257E_Chr10	15600532	15601488	Chr1_dbseq-nr_0_28583490-28593637	Unspecified	+
GU-257E_Chr10	15601279	15601772	rnd-6_family-3202	Unknown	-
GU-257E_Chr10	15601717	15603658	Chr1_dbseq-nr_0_28583490-28593637	Unspecified	+
GU-257E_Chr10	15603665	15605208	rnd-2_family-7	LTR/Copia	-
GU-257E_Chr10	15605183	15605333	rnd-5_family-308	Unknown	-
GU-257E_Chr10	15605368	15605438	rnd-6_family-2310	Unknown	+
GU-257E_Chr10	15605441	15606146	Chr10_dbseq-nr_1_6430319-6442337	Unspecified	-
GU-257E_Chr10	15606338	15606444	Chr10_dbseq-nr_1_6430319-6442337	Unspecified	+
GU-257E_Chr10	15606445	15606720	rnd-6_family-2440	LTR/Gypsy	-
GU-257E_Chr10	15606735	15607375	rnd-5_family-1775	Unknown	-
GU-257E_Chr10	15607229	15607577	rnd-6_family-562	Unknown	+
GU-257E_Chr10	15607630	15607783	Chr10_dbseq-nr_1_16156361-16166127	Unspecified	+
GU-257E_Chr10	15607784	15608081	rnd-5_family-1088	Unknown	-
GU-257E_Chr10	15608081	15609083	rnd-3_family-211	LTR/Copia	-
GU-257E_Chr10	15609972	15609986	rnd-4_family-280	Unknown	-
GU-257E_Chr10	15609987	15610339	rnd-6_family-14	Unknown	+
GU-257E_Chr10	15610340	15610383	rnd-4_family-280	Unknown	-
GU-257E_Chr10	15610530	15611084	rnd-4_family-1653	Unknown	-
GU-257E_Chr10	15621073	15621374	rnd-5_family-1276	Unknown	+
GU-257E_Chr10	15621640	15621810	rnd-5_family-1276	Unknown	+
GU-257E_Chr10	15622068	15622355	rnd-4_family-17	Unknown	+
GU-257E_Chr10	15624914	15625129	rnd-4_family-206	Unknown	+
GU-257E_Chr10	15625140	15625313	rnd-6_family-242	Unknown	+
GU-257E_Chr10	15625314	15625560	rnd-4_family-206	Unknown	+
GU-257E_Chr10	15625921	15627428	rnd-4_family-550	LTR/Copia	-
GU-257E_Chr10	15627460	15627756	rnd-4_family-550	LTR/Copia	-
GU-257E_Chr10	15627700	15627916	rnd-6_family-2210	Unknown	-
GU-257E_Chr10	15627758	15628234	rnd-6_family-1126	Unknown	+
GU-257E_Chr10	15628233	15628294	rnd-6_family-216	Unknown	+
GU-257E_Chr10	15628300	15628434	Chr2_dbseq-nr_2_9516995-9528844	Unspecified	-
GU-257E_Chr10	15628362	15628462	Chr1_dbseq-nr_0_21164927-21168291	Unspecified	+
GU-257E_Chr10	15628440	15628667	rnd-6_family-1126	Unknown	+
GU-257E_Chr10	15628535	15629082	rnd-4_family-549	LTR/Gypsy	-
GU-257E_Chr10	15628581	15629379	rnd-4_family-72	LTR/Copia	+
GU-257E_Chr10	15629066	15629705	Theobroma_cacao_18_12453	Unspecified	+
GU-257E_Chr10	15629676	15629808	rnd-5_family-1068	Unknown	-
GU-257E_Chr10	15629810	15630422	rnd-4_family-550	LTR/Copia	-
GU-257E_Chr10	15630827	15630975	rnd-6_family-962	Unknown	-
GU-257E_Chr10	15630995	15632852	rnd-2_family-7	LTR/Copia	-
GU-257E_Chr10	15632857	15633541	rnd-6_family-962	Unknown	-
GU-257E_Chr10	15633557	15633714	rnd-4_family-549	LTR/Gypsy	-
GU-257E_Chr10	15633715	15634293	rnd-2_family-7	LTR/Copia	+
GU-257E_Chr10	15634303	15635128	Chr10_dbseq-nr_1_6430319-6442337	Unspecified	+
GU-257E_Chr10	15635123	15635172	rnd-5_family-1215	DNA/hAT-Ac	-
GU-257E_Chr10	15635142	15635341	Theobroma_cacao_1_9548	Unspecified	+
GU-257E_Chr10	15635349	15635503	rnd-5_family-104	DNA/hAT-Ac	-
GU-257E_Chr10	15635615	15636619	rnd-5_family-1858	DNA/hAT-Ac	-
GU-257E_Chr10	15636548	15636747	Theobroma_cacao_1_9548	Unspecified	+
GU-257E_Chr10	15636732	15636888	rnd-4_family-1653	Unknown	+
GU-257E_Chr10	15636759	15636860	Theobroma_cacao_1_9548	Unspecified	+
GU-257E_Chr10	15636818	15636906	rnd-5_family-711	Unknown	-
GU-257E_Chr10	15636861	15636904	rnd-5_family-1215	DNA/hAT-Ac	-
GU-257E_Chr10	15636909	15637170	rnd-4_family-130	LTR/Copia	-
GU-257E_Chr10	15637181	15637328	Chr10_dbseq-nr_1_6430319-6442337	Unspecified	+
GU-257E_Chr10	15637329	15637595	rnd-5_family-297	Unknown	-
GU-257E_Chr10	15637596	15637636	Chr10_dbseq-nr_1_6430319-6442337	Unspecified	+
GU-257E_Chr10	15637638	15637715	rnd-4_family-130	LTR/Copia	-
GU-257E_Chr10	15637719	15638783	Chr10_dbseq-nr_1_6430319-6442337	Unspecified	+
GU-257E_Chr10	15638640	15638917	rnd-5_family-77	Unknown	-
GU-257E_Chr10	15638784	15638926	rnd-4_family-130	LTR/Copia	-
GU-257E_Chr10	15638918	15638997	Chr10_dbseq-nr_1_6430319-6442337	Unspecified	+
GU-257E_Chr10	15638998	15639129	rnd-4_family-130	LTR/Copia	-
GU-257E_Chr10	15639143	15639617	rnd-5_family-3222	LTR/Copia	-
GU-257E_Chr10	15639620	15639950	rnd-5_family-1550	LTR/Gypsy	-
GU-257E_Chr10	15639951	15640066	rnd-5_family-3222	LTR/Copia	-
GU-257E_Chr10	15640054	15640920	Chr10_dbseq-nr_1_6430319-6442337	Unspecified	+
GU-257E_Chr10	15640921	15641051	rnd-6_family-58	LTR/Gypsy	-
GU-257E_Chr10	15641021	15641131	rnd-5_family-3222	LTR/Copia	-
GU-257E_Chr10	15641101	15641136	rnd-5_family-3222	LTR/Copia	-
GU-257E_Chr10	15641111	15643193	Chr10_dbseq-nr_1_6430319-6442337	Unspecified	+
GU-257E_Chr10	15643199	15643494	rnd-5_family-308	Unknown	+
GU-257E_Chr10	15643511	15643663	Chr10_dbseq-nr_1_16156361-16166127	Unspecified	+
GU-257E_Chr10	15643664	15643930	rnd-5_family-297	Unknown	-
GU-257E_Chr10	15643933	15644838	rnd-2_family-7	LTR/Copia	+
GU-257E_Chr10	15644831	15645073	rnd-2_family-7	LTR/Copia	+
GU-257E_Chr10	15645078	15645221	rnd-4_family-401	Unknown	+
GU-257E_Chr10	15645211	15645312	rnd-6_family-3584	Unknown	-
GU-257E_Chr10	15645235	15645318	Theobroma_cacao_12_11935	Unspecified	+
GU-257E_Chr10	15645318	15646155	rnd-4_family-401	Unknown	+
GU-257E_Chr10	15646180	15646850	Chr5_dbseq-nr_5_3470299-3472886	Unspecified	+
GU-257E_Chr10	15651329	15652097	rnd-5_family-820	Unknown	+
GU-257E_Chr10	15652361	15653461	rnd-4_family-1228	DNA/hAT-Tip100	-
GU-257E_Chr10	15653678	15655751	rnd-5_family-115	Unknown	-
GU-257E_Chr10	15655620	15655856	rnd-5_family-2317	Unknown	+
GU-257E_Chr10	15655712	15656057	rnd-5_family-1278	LTR/Gypsy	-
GU-257E_Chr10	15656061	15656268	rnd-3_family-467	LINE/L1	-
GU-257E_Chr10	15656302	15656598	rnd-4_family-119	LTR/Gypsy	+
GU-257E_Chr10	15656568	15657923	Chr10_dbseq-nr_1_16156361-16166127	Unspecified	-
GU-257E_Chr10	15657764	15658198	rnd-6_family-2308	LTR/Gypsy	+
GU-257E_Chr10	15657848	15658208	rnd-4_family-636	LTR/Gypsy	-
GU-257E_Chr10	15658068	15658571	Chr10_dbseq-nr_1_16156361-16166127	Unspecified	-
GU-257E_Chr10	15658397	15658763	rnd-5_family-2001	LTR/Gypsy	+
GU-257E_Chr10	15658775	15660045	rnd-3_family-467	LINE/L1	-
GU-257E_Chr10	15660514	15660728	rnd-5_family-1125	Unknown	+
GU-257E_Chr10	15660662	15660803	rnd-6_family-2799	Unknown	-
GU-257E_Chr10	15660688	15660872	Chr1_dbseq-nr_0_30075517-30085687	Unspecified	+
GU-257E_Chr10	15660873	15662600	rnd-5_family-244	LTR/Gypsy	+
GU-257E_Chr10	15662347	15662395	rnd-5_family-244	LTR/Gypsy	+
GU-257E_Chr10	15662396	15662508	rnd-5_family-1549	Unknown	-
GU-257E_Chr10	15662509	15662601	rnd-5_family-244	LTR/Gypsy	+
GU-257E_Chr10	15662545	15662613	rnd-5_family-2350	Unknown	+
GU-257E_Chr10	15662601	15662748	Chr10_dbseq-nr_1_16156361-16166127	Unspecified	-
GU-257E_Chr10	15662749	15663016	rnd-5_family-244	LTR/Gypsy	+
GU-257E_Chr10	15663017	15663108	Chr10_dbseq-nr_1_16156361-16166127	Unspecified	-
GU-257E_Chr10	15663109	15663605	rnd-4_family-119	LTR/Gypsy	+
GU-257E_Chr10	15663594	15663888	rnd-4_family-119	LTR/Gypsy	+
GU-257E_Chr10	15663884	15664053	Chr10_dbseq-nr_1_23793361-23797592	Unspecified	-
GU-257E_Chr10	15664065	15664382	rnd-6_family-213	Unknown	+
GU-257E_Chr10	15664317	15664594	rnd-4_family-119	LTR/Gypsy	+
GU-257E_Chr10	15664540	15664722	rnd-6_family-3030	Unknown	+
GU-257E_Chr10	15664717	15664889	rnd-4_family-119	LTR/Gypsy	+
GU-257E_Chr10	15664933	15667191	rnd-4_family-119	LTR/Gypsy	+
GU-257E_Chr10	15667189	15667323	Chr1_dbseq-nr_0_30075517-30085687	Unspecified	+
GU-257E_Chr10	15667235	15667417	rnd-5_family-1125	Unknown	+
GU-257E_Chr10	15667409	15667560	Chr1_dbseq-nr_0_30075517-30085687	Unspecified	+
GU-257E_Chr10	15667561	15669025	rnd-5_family-244	LTR/Gypsy	+
GU-257E_Chr10	15669026	15669138	rnd-5_family-1549	Unknown	-
GU-257E_Chr10	15669135	15669247	rnd-5_family-1790	Unknown	+
GU-257E_Chr10	15669139	15669231	rnd-5_family-244	LTR/Gypsy	+
GU-257E_Chr10	15669231	15669514	Chr10_dbseq-nr_1_16156361-16166127	Unspecified	-
GU-257E_Chr10	15669351	15669591	rnd-5_family-2350	Unknown	+
GU-257E_Chr10	15669565	15671204	Chr1_dbseq-nr_0_28583490-28593637	Unspecified	+
GU-257E_Chr10	15671205	15671603	rnd-5_family-8216	LTR/Gypsy	+
GU-257E_Chr10	15671595	15671741	Chr1_dbseq-nr_0_28583490-28593637	Unspecified	+
GU-257E_Chr10	15671726	15671849	rnd-5_family-254	LTR/Gypsy	+
GU-257E_Chr10	15671844	15672051	Chr1_dbseq-nr_0_28583490-28593637	Unspecified	+
GU-257E_Chr10	15672040	15672667	rnd-5_family-8216	LTR/Gypsy	+
GU-257E_Chr10	15672670	15672887	rnd-5_family-751	LTR/Gypsy	+
GU-257E_Chr10	15672902	15673245	rnd-4_family-1040	LTR/Gypsy	+
GU-257E_Chr10	15672987	15673504	Chr1_dbseq-nr_0_12171541-12176895	Unspecified	+
GU-257E_Chr10	15673285	15673999	Chr10_dbseq-nr_1_16156361-16166127	Unspecified	-
GU-257E_Chr10	15673999	15674302	rnd-5_family-8216	LTR/Gypsy	+
GU-257E_Chr10	15674245	15674612	Chr10_dbseq-nr_1_16156361-16166127	Unspecified	-
GU-257E_Chr10	15674614	15675575	rnd-4_family-307	LTR/Gypsy	+
GU-257E_Chr10	15675579	15675777	Chr1_dbseq-nr_0_28583490-28593637	Unspecified	+
GU-257E_Chr10	15675701	15675788	rnd-5_family-3556	Unknown	+
GU-257E_Chr10	15680818	15680899	rnd-4_family-636	LTR/Gypsy	+
GU-257E_Chr10	15680903	15680944	rnd-5_family-254	LTR/Gypsy	+
GU-257E_Chr10	15680940	15681654	Chr10_dbseq-nr_1_16156361-16166127	Unspecified	-
GU-257E_Chr10	15681654	15681957	rnd-5_family-8216	LTR/Gypsy	+
GU-257E_Chr10	15681900	15682267	Chr10_dbseq-nr_1_16156361-16166127	Unspecified	-
GU-257E_Chr10	15682269	15683230	rnd-4_family-307	LTR/Gypsy	+
GU-257E_Chr10	15683234	15684026	Chr1_dbseq-nr_0_28583490-28593637	Unspecified	+
GU-257E_Chr10	15683984	15684123	rnd-5_family-2807	Unknown	+
GU-257E_Chr10	15683999	15684147	rnd-6_family-939	LTR/Gypsy	+
GU-257E_Chr10	15684027	15684723	rnd-3_family-21	LINE/L1	-
GU-257E_Chr10	15684723	15686458	Chr1_dbseq-nr_0_28583490-28593637	Unspecified	+
GU-257E_Chr10	15688768	15688979	rnd-6_family-1239	Unknown	-
GU-257E_Chr10	15688975	15689238	Chr1_dbseq-nr_0_21710020-21720062	Unspecified	+
GU-257E_Chr10	15689013	15689285	Chr8_dbseq-nr_8_17810118-17815086	Unspecified	-
GU-257E_Chr10	15689095	15690583	rnd-3_family-593	LTR/Copia	+
GU-257E_Chr10	15690584	15690783	rnd-5_family-1125	Unknown	+
GU-257E_Chr10	15690758	15690944	Chr1_dbseq-nr_0_30075517-30085687	Unspecified	+
GU-257E_Chr10	15690943	15691334	rnd-5_family-907	Unknown	-
GU-257E_Chr10	15691353	15691456	rnd-5_family-907	Unknown	-
GU-257E_Chr10	15691393	15691722	rnd-4_family-216	LTR/Gypsy	+
GU-257E_Chr10	15691485	15692342	rnd-5_family-1125	Unknown	+
GU-257E_Chr10	15692290	15692350	rnd-5_family-1719	Unknown	-
GU-257E_Chr10	15692342	15692505	rnd-5_family-3619	LTR/Gypsy	+
GU-257E_Chr10	15692491	15692659	rnd-4_family-1624	LTR/Gypsy	-
GU-257E_Chr10	15692506	15692725	Chr10_dbseq-nr_1_16156361-16166127	Unspecified	-
GU-257E_Chr10	15692575	15692950	rnd-4_family-1537	LTR/Gypsy	+
GU-257E_Chr10	15692955	15693137	rnd-5_family-1125	Unknown	+
GU-257E_Chr10	15693005	15693168	rnd-5_family-907	Unknown	-
GU-257E_Chr10	15693129	15693313	Chr1_dbseq-nr_0_30075517-30085687	Unspecified	+
GU-257E_Chr10	15693316	15693604	rnd-5_family-907	Unknown	-
GU-257E_Chr10	15693601	15693660	rnd-6_family-1214	Unknown	-
GU-257E_Chr10	15693705	15694008	rnd-6_family-411	Unknown	-
GU-257E_Chr10	15694573	15694745	rnd-6_family-411	Unknown	-
GU-257E_Chr10	15694747	15694785	rnd-4_family-400	Unknown	+
GU-257E_Chr10	15694777	15696534	rnd-5_family-468	Unknown	-
GU-257E_Chr10	15696554	15696715	rnd-5_family-2353	Unknown	+
GU-257E_Chr10	15696634	15696709	rnd-4_family-1624	LTR/Gypsy	+
GU-257E_Chr10	15696710	15696780	rnd-5_family-752	Unknown	-
GU-257E_Chr10	15696718	15697021	Chr10_dbseq-nr_1_16156361-16166127	Unspecified	-
GU-257E_Chr10	15696781	15696855	rnd-4_family-1624	LTR/Gypsy	+
GU-257E_Chr10	15697022	15697319	rnd-5_family-3233	LTR/Copia	-
GU-257E_Chr10	15697320	15697394	Chr10_dbseq-nr_1_16156361-16166127	Unspecified	-
GU-257E_Chr10	15697394	15698893	rnd-2_family-7	LTR/Copia	+
GU-257E_Chr10	15698912	15699318	Chr10_dbseq-nr_1_6430319-6442337	Unspecified	+
GU-257E_Chr10	15699208	15699346	rnd-5_family-7005	LTR/Copia	+
GU-257E_Chr10	15699321	15699579	rnd-5_family-580	RC/Helitron	+
GU-257E_Chr10	15699581	15699774	rnd-6_family-1840	Unknown	+
GU-257E_Chr10	15699604	15700025	rnd-5_family-907	Unknown	-
GU-257E_Chr10	15700380	15700481	rnd-6_family-411	Unknown	-
GU-257E_Chr10	15700546	15701339	rnd-4_family-400	Unknown	+
GU-257E_Chr10	15701204	15701619	rnd-5_family-380	Unknown	-
GU-257E_Chr10	15701605	15701999	Chr1_dbseq-nr_0_28583490-28593637	Unspecified	+
GU-257E_Chr10	15701979	15702846	rnd-5_family-468	Unknown	-
GU-257E_Chr10	15702852	15703546	rnd-6_family-340	LTR/Copia	+
GU-257E_Chr10	15703589	15703696	rnd-5_family-953	Unknown	-
GU-257E_Chr10	15703698	15704164	rnd-2_family-7	LTR/Copia	+
GU-257E_Chr10	15704165	15704380	Chr1_dbseq-nr_0_30075517-30085687	Unspecified	+
GU-257E_Chr10	15704370	15704856	Chr1_dbseq-nr_0_28583490-28593637	Unspecified	+
GU-257E_Chr10	15704840	15704856	rnd-3_family-21	LINE/L1	+
GU-257E_Chr10	15704857	15704982	Chr1_dbseq-nr_0_30075517-30085687	Unspecified	+
GU-257E_Chr10	15704988	15705585	rnd-6_family-3202	Unknown	-
GU-257E_Chr10	15705222	15705682	rnd-2_family-15	Unknown	+
GU-257E_Chr10	15705578	15705800	Chr1_dbseq-nr_0_28583490-28593637	Unspecified	+
GU-257E_Chr10	15705586	15705597	rnd-3_family-21	LINE/L1	+
GU-257E_Chr10	15705791	15705805	Chr1_dbseq-nr_0_28583490-28593637	Unspecified	+
GU-257E_Chr10	15705806	15705956	rnd-5_family-3556	Unknown	+
GU-257E_Chr10	15705957	15706237	Chr1_dbseq-nr_0_28583490-28593637	Unspecified	+
GU-257E_Chr10	15706232	15707027	rnd-2_family-160	LTR/Gypsy	+
GU-257E_Chr10	15707029	15708380	Chr1_dbseq-nr_0_28583490-28593637	Unspecified	+
GU-257E_Chr10	15708388	15708422	rnd-5_family-1547	Unknown	-
GU-257E_Chr10	15708424	15708533	Chr1_dbseq-nr_0_28583490-28593637	Unspecified	+
GU-257E_Chr10	15708534	15710097	Chr1_dbseq-nr_0_28583490-28593637	Unspecified	+
GU-257E_Chr10	15710098	15712741	rnd-2_family-7	LTR/Copia	+
GU-257E_Chr10	15712739	15712969	Chr1_dbseq-nr_0_28583490-28593637	Unspecified	-
GU-257E_Chr10	15713001	15715634	Chr1_dbseq-nr_0_28583490-28593637	Unspecified	-
GU-257E_Chr10	15715628	15716108	rnd-2_family-7	LTR/Copia	+
GU-257E_Chr10	15716109	15716265	rnd-5_family-308	Unknown	+
GU-257E_Chr10	15716249	15716415	Chr10_dbseq-nr_1_16156361-16166127	Unspecified	+
GU-257E_Chr10	15716273	15717888	Chr10_dbseq-nr_1_6430319-6442337	Unspecified	+
GU-257E_Chr10	15717748	15718179	rnd-5_family-77	Unknown	-
GU-257E_Chr10	15718180	15718493	rnd-5_family-4809	Unknown	+
GU-257E_Chr10	15718390	15719188	rnd-5_family-1721	LTR/Copia	-
GU-257E_Chr10	15718480	15719274	Chr10_dbseq-nr_1_6430319-6442337	Unspecified	+
GU-257E_Chr10	15718494	15719048	rnd-5_family-77	Unknown	-
GU-257E_Chr10	15719055	15719564	rnd-5_family-4809	Unknown	+
GU-257E_Chr10	15719646	15719846	rnd-5_family-4809	Unknown	+
GU-257E_Chr10	15719851	15721773	Chr1_dbseq-nr_0_28583490-28593637	Unspecified	-
GU-257E_Chr10	15721718	15722219	rnd-6_family-3202	Unknown	+
GU-257E_Chr10	15721986	15723056	Chr1_dbseq-nr_0_28583490-28593637	Unspecified	-
GU-257E_Chr10	15723069	15723287	Chr1_dbseq-nr_0_28583490-28593637	Unspecified	-
GU-257E_Chr10	15723284	15723412	Chr1_dbseq-nr_0_28583490-28593637	Unspecified	-
GU-257E_Chr10	15723403	15723538	rnd-4_family-307	LTR/Gypsy	-
GU-257E_Chr10	15723531	15723738	Chr1_dbseq-nr_0_28583490-28593637	Unspecified	-
GU-257E_Chr10	15723724	15723846	rnd-6_family-939	LTR/Gypsy	-
GU-257E_Chr10	15723841	15723987	Chr1_dbseq-nr_0_28583490-28593637	Unspecified	-
GU-257E_Chr10	15723986	15724377	rnd-4_family-307	LTR/Gypsy	-
GU-257E_Chr10	15724378	15728061	Chr1_dbseq-nr_0_28583490-28593637	Unspecified	-
GU-257E_Chr10	15728074	15728380	rnd-5_family-95	LTR/Copia	-
GU-257E_Chr10	15728504	15728565	rnd-5_family-1550	LTR/Gypsy	-
GU-257E_Chr10	15728511	15730734	Chr10_dbseq-nr_1_6430319-6442337	Unspecified	+
GU-257E_Chr10	15730741	15730959	rnd-5_family-12460	LTR/Gypsy	-
GU-257E_Chr10	15730965	15733196	Chr10_dbseq-nr_1_6430319-6442337	Unspecified	+
GU-257E_Chr10	15733202	15733268	rnd-3_family-211	LTR/Copia	-
GU-257E_Chr10	15733282	15734095	Chr10_dbseq-nr_1_6430319-6442337	Unspecified	+
GU-257E_Chr10	15733953	15734137	rnd-5_family-77	Unknown	-
GU-257E_Chr10	15734079	15734127	rnd-5_family-308	Unknown	+
GU-257E_Chr10	15734128	15734371	rnd-4_family-130	LTR/Copia	-
GU-257E_Chr10	15734359	15734529	Chr10_dbseq-nr_1_6430319-6442337	Unspecified	+
GU-257E_Chr10	15734530	15734793	rnd-5_family-297	Unknown	-
GU-257E_Chr10	15734793	15735201	rnd-3_family-206	LTR/Copia	-
GU-257E_Chr10	15735249	15737033	rnd-3_family-211	LTR/Copia	-
GU-257E_Chr10	15736195	15738268	rnd-6_family-6029	Unknown	+
GU-257E_Chr10	15738274	15738427	rnd-3_family-46	LTR/Copia	+
GU-257E_Chr10	15738432	15738725	rnd-5_family-4613	Unknown	+
GU-257E_Chr10	15738487	15738727	rnd-5_family-249	Unknown	-
GU-257E_Chr10	15738724	15739360	rnd-5_family-568	DNA/PIF-Harbinger	+
GU-257E_Chr10	15739350	15739618	rnd-5_family-77	Unknown	-
GU-257E_Chr10	15739507	15740082	Chr10_dbseq-nr_1_6430319-6442337	Unspecified	+
GU-257E_Chr10	15740084	15740233	rnd-5_family-1721	LTR/Copia	-
GU-257E_Chr10	15740114	15740255	rnd-5_family-1542	Unknown	+
GU-257E_Chr10	15740223	15740361	rnd-6_family-2385	Unknown	-
GU-257E_Chr10	15740229	15740919	Chr10_dbseq-nr_1_6430319-6442337	Unspecified	+
GU-257E_Chr10	15740631	15740922	rnd-5_family-77	Unknown	-
GU-257E_Chr10	15740915	15741055	rnd-4_family-835	Unknown	+
GU-257E_Chr10	15740941	15741079	rnd-4_family-1037	DNA/MULE-MuDR	+
GU-257E_Chr10	15741062	15742137	rnd-5_family-246	Unknown	-
GU-257E_Chr10	15742125	15742398	Chr1_dbseq-nr_0_28583490-28593637	Unspecified	-
GU-257E_Chr10	15742404	15742622	Chr1_dbseq-nr_0_28583490-28593637	Unspecified	-
GU-257E_Chr10	15742609	15745276	Chr1_dbseq-nr_0_28583490-28593637	Unspecified	-
GU-257E_Chr10	15745277	15745909	rnd-5_family-246	Unknown	-
GU-257E_Chr10	15745914	15746694	Chr10_dbseq-nr_1_6430319-6442337	Unspecified	+
GU-257E_Chr10	15746695	15747126	Chr1_dbseq-nr_0_28583490-28593637	Unspecified	+
GU-257E_Chr10	15747112	15747360	rnd-5_family-4323	Unknown	+
GU-257E_Chr10	15747144	15747287	rnd-3_family-21	LINE/L1	+
GU-257E_Chr10	15747288	15747864	rnd-6_family-3202	Unknown	-
GU-257E_Chr10	15747501	15747960	rnd-2_family-15	Unknown	+
GU-257E_Chr10	15747860	15749632	Chr1_dbseq-nr_0_28583490-28593637	Unspecified	+
GU-257E_Chr10	15747865	15747903	rnd-3_family-21	LINE/L1	+
GU-257E_Chr10	15749630	15749742	Chr10_dbseq-nr_1_6430319-6442337	Unspecified	+
GU-257E_Chr10	15749760	15749852	rnd-5_family-458	LTR/Gypsy	-
GU-257E_Chr10	15749773	15751527	rnd-5_family-115	Unknown	-
GU-257E_Chr10	15750723	15752217	rnd-5_family-249	Unknown	+
GU-257E_Chr10	15752217	15752406	rnd-3_family-227	Unknown	-
GU-257E_Chr10	15752428	15752581	rnd-5_family-249	Unknown	+
GU-257E_Chr10	15752630	15752974	rnd-5_family-249	Unknown	+
GU-257E_Chr10	15752962	15753396	Chr10_dbseq-nr_1_16156361-16166127	Unspecified	+
GU-257E_Chr10	15753397	15754030	rnd-3_family-220	LTR/Gypsy	-
GU-257E_Chr10	15753897	15755319	Chr10_dbseq-nr_1_16156361-16166127	Unspecified	+
GU-257E_Chr10	15755327	15755646	rnd-4_family-1040	LTR/Gypsy	-
GU-257E_Chr10	15755673	15755834	Chr10_dbseq-nr_1_16156361-16166127	Unspecified	+
GU-257E_Chr10	15755867	15756496	Chr10_dbseq-nr_1_16156361-16166127	Unspecified	+
GU-257E_Chr10	15756579	15756814	rnd-6_family-1244	LTR/Gypsy	-
GU-257E_Chr10	15756755	15757370	Chr10_dbseq-nr_1_16156361-16166127	Unspecified	+
GU-257E_Chr10	15757379	15757678	rnd-6_family-1244	LTR/Gypsy	-
GU-257E_Chr10	15757674	15757948	rnd-5_family-470	LTR/Gypsy	+
GU-257E_Chr10	15757943	15758406	Chr10_dbseq-nr_1_16156361-16166127	Unspecified	-
GU-257E_Chr10	15758407	15758561	rnd-5_family-3619	LTR/Gypsy	+
GU-257E_Chr10	15758562	15758602	Chr10_dbseq-nr_1_16156361-16166127	Unspecified	-
GU-257E_Chr10	15758603	15758743	rnd-4_family-1624	LTR/Gypsy	-
GU-257E_Chr10	15758623	15759209	rnd-4_family-1537	LTR/Gypsy	+
GU-257E_Chr10	15759058	15759477	rnd-4_family-636	LTR/Gypsy	-
GU-257E_Chr10	15759479	15759936	Chr1_dbseq-nr_0_28583490-28593637	Unspecified	+
GU-257E_Chr10	15759913	15759936	rnd-5_family-467	Unknown	-
GU-257E_Chr10	15759937	15760056	Chr1_dbseq-nr_0_30075517-30085687	Unspecified	+
GU-257E_Chr10	15759983	15760528	rnd-3_family-21	LINE/L1	+
GU-257E_Chr10	15760057	15760078	rnd-5_family-467	Unknown	-
GU-257E_Chr10	15760343	15762418	Chr1_dbseq-nr_0_28583490-28593637	Unspecified	+
GU-257E_Chr10	15762418	15762962	Chr10_dbseq-nr_1_16156361-16166127	Unspecified	-
GU-257E_Chr10	15762887	15762985	rnd-5_family-458	LTR/Gypsy	+
GU-257E_Chr10	15762963	15763221	rnd-6_family-1244	LTR/Gypsy	-
GU-257E_Chr10	15763289	15765064	rnd-5_family-115	Unknown	-
GU-257E_Chr10	15764255	15765781	rnd-5_family-249	Unknown	+
GU-257E_Chr10	15765137	15765199	rnd-5_family-941	LTR/Gypsy	-
GU-257E_Chr10	15765200	15765862	rnd-5_family-115	Unknown	-
GU-257E_Chr10	15765863	15766002	rnd-5_family-941	LTR/Gypsy	-
GU-257E_Chr10	15766003	15766466	rnd-5_family-249	Unknown	+
GU-257E_Chr10	15766501	15766641	Chr10_dbseq-nr_1_6430319-6442337	Unspecified	+
GU-257E_Chr10	15767588	15769808	Chr10_dbseq-nr_1_6430319-6442337	Unspecified	+
GU-257E_Chr10	15769813	15770027	rnd-5_family-5057	LTR/Gypsy	-
GU-257E_Chr10	15770040	15770532	Chr10_dbseq-nr_1_6430319-6442337	Unspecified	+
GU-257E_Chr10	15770544	15771596	Chr1_dbseq-nr_0_28583490-28593637	Unspecified	+
GU-257E_Chr10	15770984	15771749	rnd-3_family-21	LINE/L1	+
GU-257E_Chr10	15771348	15771835	rnd-2_family-15	Unknown	+
GU-257E_Chr10	15771718	15771849	rnd-3_family-21	LINE/L1	+
GU-257E_Chr10	15771841	15773527	Chr1_dbseq-nr_0_28583490-28593637	Unspecified	+
GU-257E_Chr10	15773532	15774444	Chr10_dbseq-nr_1_6430319-6442337	Unspecified	+
GU-257E_Chr10	15774451	15774549	rnd-6_family-4529	Unknown	+
GU-257E_Chr10	15774560	15775559	Chr10_dbseq-nr_1_6430319-6442337	Unspecified	+
GU-257E_Chr10	15775720	15775872	rnd-6_family-67	Unknown	+
GU-257E_Chr10	15775774	15776784	Chr10_dbseq-nr_1_6430319-6442337	Unspecified	+
GU-257E_Chr10	15776644	15776975	rnd-5_family-77	Unknown	-
GU-257E_Chr10	15776901	15777490	Chr10_dbseq-nr_1_16156361-16166127	Unspecified	+
GU-257E_Chr10	15777218	15777495	rnd-5_family-77	Unknown	-
GU-257E_Chr10	15777369	15778297	rnd-5_family-115	Unknown	+
GU-257E_Chr10	15778900	15779020	rnd-5_family-126	DNA/hAT-Ac	-
GU-257E_Chr10	15779157	15779232	rnd-5_family-126	DNA/hAT-Ac	-
GU-257E_Chr10	15780784	15780937	rnd-5_family-115	Unknown	+
GU-257E_Chr10	15780940	15781097	rnd-5_family-462	LTR/Copia	-
GU-257E_Chr10	15781166	15781313	rnd-6_family-2768	Unknown	-
GU-257E_Chr10	15781189	15781395	rnd-4_family-550	LTR/Copia	-
GU-257E_Chr10	15781329	15781429	Theobroma_cacao_18_12453	Unspecified	-
GU-257E_Chr10	15781433	15783109	rnd-4_family-550	LTR/Copia	-
GU-257E_Chr10	15783095	15783205	rnd-4_family-550	LTR/Copia	-
GU-257E_Chr10	15783177	15783564	rnd-4_family-179	LTR/Copia	-
GU-257E_Chr10	15783514	15783599	rnd-5_family-463	Unknown	+
GU-257E_Chr10	15783572	15784244	rnd-5_family-463	Unknown	+
GU-257E_Chr10	15784274	15784331	Chr1_dbseq-nr_0_30075517-30085687	Unspecified	+
GU-257E_Chr10	15784314	15784488	Chr1_dbseq-nr_0_30075517-30085687	Unspecified	+
GU-257E_Chr10	15784473	15788182	Chr1_dbseq-nr_0_28583490-28593637	Unspecified	+
GU-257E_Chr10	15788183	15788298	rnd-6_family-939	LTR/Gypsy	+
GU-257E_Chr10	15788283	15790263	Chr1_dbseq-nr_0_28583490-28593637	Unspecified	+
GU-257E_Chr10	15790286	15790590	Chr1_dbseq-nr_0_28583490-28593637	Unspecified	+
GU-257E_Chr10	15790594	15790718	Chr1_dbseq-nr_0_30075517-30085687	Unspecified	+
GU-257E_Chr10	15790719	15791026	Chr1_dbseq-nr_0_28583490-28593637	Unspecified	+
GU-257E_Chr10	15790896	15791046	rnd-5_family-907	Unknown	-
GU-257E_Chr10	15791054	15791323	Chr1_dbseq-nr_0_30075517-30085687	Unspecified	+
GU-257E_Chr10	15791308	15792732	Chr1_dbseq-nr_0_28583490-28593637	Unspecified	+
GU-257E_Chr10	15792735	15795851	Chr1_dbseq-nr_0_28583490-28593637	Unspecified	-
GU-257E_Chr10	15795852	15797405	Chr1_dbseq-nr_0_28583490-28593637	Unspecified	+
GU-257E_Chr10	15797429	15797453	rnd-5_family-739	Unknown	-
GU-257E_Chr10	15797454	15797532	rnd-5_family-463	Unknown	+
GU-257E_Chr10	15797537	15797879	rnd-6_family-68	DNA/CMC-EnSpm	+
GU-257E_Chr10	15797897	15798794	rnd-5_family-1284	DNA/CMC-EnSpm	+
GU-257E_Chr10	15798732	15798804	rnd-6_family-449	Unknown	-
GU-257E_Chr10	15799472	15799731	rnd-5_family-1125	Unknown	-
GU-257E_Chr10	15799725	15799848	Chr1_dbseq-nr_0_30075517-30085687	Unspecified	-
GU-257E_Chr10	15799845	15801611	Chr1_dbseq-nr_0_28583490-28593637	Unspecified	-
GU-257E_Chr10	15801511	15801991	rnd-2_family-15	Unknown	-
GU-257E_Chr10	15801570	15802361	rnd-3_family-21	LINE/L1	-
GU-257E_Chr10	15802215	15802408	rnd-5_family-4323	Unknown	-
GU-257E_Chr10	15802364	15802830	Chr1_dbseq-nr_0_28583490-28593637	Unspecified	-
GU-257E_Chr10	15802819	15802881	Chr1_dbseq-nr_0_30075517-30085687	Unspecified	-
GU-257E_Chr10	15802874	15803056	rnd-5_family-1125	Unknown	-
GU-257E_Chr10	15802973	15803081	Chr1_dbseq-nr_0_30075517-30085687	Unspecified	-
GU-257E_Chr10	15803546	15803636	Chr1_dbseq-nr_0_30075517-30085687	Unspecified	+
GU-257E_Chr10	15803596	15803747	rnd-5_family-907	Unknown	-
GU-257E_Chr10	15803637	15803728	rnd-5_family-1125	Unknown	+
GU-257E_Chr10	15803720	15803874	Chr1_dbseq-nr_0_30075517-30085687	Unspecified	+
GU-257E_Chr10	15803872	15807187	Chr1_dbseq-nr_0_28583490-28593637	Unspecified	+
GU-257E_Chr10	15807188	15808861	Chr1_dbseq-nr_0_30075517-30085687	Unspecified	+
GU-257E_Chr10	15808862	15810080	Chr1_dbseq-nr_0_28583490-28593637	Unspecified	+
GU-257E_Chr10	15810084	15810208	Chr1_dbseq-nr_0_30075517-30085687	Unspecified	+
GU-257E_Chr10	15810209	15810516	Chr1_dbseq-nr_0_28583490-28593637	Unspecified	+
GU-257E_Chr10	15810454	15810564	rnd-5_family-907	Unknown	-
GU-257E_Chr10	15810543	15810645	Chr1_dbseq-nr_0_30075517-30085687	Unspecified	+
GU-257E_Chr10	15810747	15810974	Chr1_dbseq-nr_0_28583490-28593637	Unspecified	+
GU-257E_Chr10	15810975	15812647	Chr1_dbseq-nr_0_30075517-30085687	Unspecified	+
GU-257E_Chr10	15812648	15813866	Chr1_dbseq-nr_0_28583490-28593637	Unspecified	+
GU-257E_Chr10	15813870	15813994	Chr1_dbseq-nr_0_30075517-30085687	Unspecified	+
GU-257E_Chr10	15814007	15814302	Chr1_dbseq-nr_0_28583490-28593637	Unspecified	+
GU-257E_Chr10	15814329	15814431	Chr1_dbseq-nr_0_30075517-30085687	Unspecified	+
GU-257E_Chr10	15814532	15814690	rnd-5_family-5002	Unknown	-
GU-257E_Chr10	15814561	15815110	rnd-6_family-1801	Unknown	+
GU-257E_Chr10	15815095	15815851	rnd-6_family-1238	LTR/Copia	-
GU-257E_Chr10	15815931	15816824	rnd-6_family-1238	LTR/Copia	-
GU-257E_Chr10	15816825	15816946	rnd-4_family-550	LTR/Copia	-
GU-257E_Chr10	15817180	15818117	Chr2_dbseq-nr_2_9516995-9528844	Unspecified	+
GU-257E_Chr10	15817416	15818522	Chr1_dbseq-nr_0_21710020-21720062	Unspecified	-
GU-257E_Chr10	15818538	15818979	rnd-4_family-550	LTR/Copia	-
GU-257E_Chr10	15819022	15819149	rnd-6_family-1238	LTR/Copia	-
GU-257E_Chr10	15819191	15819684	rnd-6_family-1238	LTR/Copia	-
GU-257E_Chr10	15820644	15820903	rnd-4_family-1040	LTR/Gypsy	+
GU-257E_Chr10	15820907	15821663	Chr10_dbseq-nr_1_16156361-16166127	Unspecified	-
GU-257E_Chr10	15821640	15821958	rnd-6_family-939	LTR/Gypsy	+
GU-257E_Chr10	15821919	15822270	Chr10_dbseq-nr_1_16156361-16166127	Unspecified	-
GU-257E_Chr10	15822215	15823229	rnd-3_family-220	LTR/Gypsy	+
GU-257E_Chr10	15823229	15823799	Chr1_dbseq-nr_0_28583490-28593637	Unspecified	+
GU-257E_Chr10	15823758	15823826	rnd-4_family-64	LTR/Gypsy	+
GU-257E_Chr10	15823809	15823823	rnd-2_family-15	Unknown	+
GU-257E_Chr10	15823824	15823950	Chr1_dbseq-nr_0_30075517-30085687	Unspecified	+
GU-257E_Chr10	15823872	15824157	rnd-3_family-21	LINE/L1	+
GU-257E_Chr10	15823951	15823971	rnd-2_family-15	Unknown	+
GU-257E_Chr10	15824159	15825882	Chr1_dbseq-nr_0_28583490-28593637	Unspecified	-
GU-257E_Chr10	15825878	15826604	rnd-6_family-939	LTR/Gypsy	-
GU-257E_Chr10	15826481	15826619	rnd-5_family-2807	Unknown	-
GU-257E_Chr10	15826577	15827253	Chr1_dbseq-nr_0_28583490-28593637	Unspecified	-
GU-257E_Chr10	15827253	15827539	rnd-6_family-3202	Unknown	-
GU-257E_Chr10	15827342	15829410	Chr1_dbseq-nr_0_28583490-28593637	Unspecified	+
GU-257E_Chr10	15829409	15829419	rnd-6_family-3584	Unknown	-
GU-257E_Chr10	15829420	15829502	rnd-5_family-896	Unknown	+
GU-257E_Chr10	15829883	15830133	Theobroma_cacao_3_9720	Unspecified	-
GU-257E_Chr10	15830081	15830275	rnd-6_family-835	Unknown	-
GU-257E_Chr10	15830741	15830935	rnd-6_family-163	Unknown	-
GU-257E_Chr10	15830958	15831009	Theobroma_cacao_3_9720	Unspecified	+
GU-257E_Chr10	15831003	15831121	Chr1_dbseq-nr_0_28583490-28593637	Unspecified	-
GU-257E_Chr10	15831156	15833851	Chr1_dbseq-nr_0_28583490-28593637	Unspecified	-
GU-257E_Chr10	15833898	15833999	Chr1_dbseq-nr_0_28583490-28593637	Unspecified	-
GU-257E_Chr10	15834048	15834101	Chr1_dbseq-nr_0_28583490-28593637	Unspecified	-
GU-257E_Chr10	15834096	15834228	Chr1_dbseq-nr_0_28583490-28593637	Unspecified	-
GU-257E_Chr10	15834218	15834353	rnd-4_family-307	LTR/Gypsy	-
GU-257E_Chr10	15834346	15834553	Chr1_dbseq-nr_0_28583490-28593637	Unspecified	-
GU-257E_Chr10	15834538	15834661	rnd-6_family-939	LTR/Gypsy	-
GU-257E_Chr10	15834655	15834800	Chr1_dbseq-nr_0_28583490-28593637	Unspecified	-
GU-257E_Chr10	15834802	15835189	rnd-3_family-344	LTR/Gypsy	-
GU-257E_Chr10	15835192	15835886	Chr1_dbseq-nr_0_28583490-28593637	Unspecified	-
GU-257E_Chr10	15835927	15838522	Chr1_dbseq-nr_0_28583490-28593637	Unspecified	-
GU-257E_Chr10	15838542	15838663	Theobroma_cacao_3_9720	Unspecified	-
GU-257E_Chr10	15839347	15839450	rnd-5_family-1527	Unknown	-
GU-257E_Chr10	15839371	15839454	Theobroma_cacao_5_9733	Unspecified	-
GU-257E_Chr10	15839385	15839458	Theobroma_cacao_5_9733	Unspecified	+
GU-257E_Chr10	15839977	15840560	Chr2_dbseq-nr_2_4637154-4642134	Unspecified	+
GU-257E_Chr10	15840513	15840655	rnd-5_family-8385	Unknown	-
GU-257E_Chr10	15840605	15840794	rnd-5_family-8385	Unknown	+
GU-257E_Chr10	15840800	15842556	Chr1_dbseq-nr_0_28583490-28593637	Unspecified	-
GU-257E_Chr10	15842456	15842944	rnd-2_family-15	Unknown	-
GU-257E_Chr10	15842513	15842549	rnd-3_family-21	LINE/L1	-
GU-257E_Chr10	15842550	15843135	rnd-6_family-3202	Unknown	+
GU-257E_Chr10	15842664	15843722	Chr1_dbseq-nr_0_28583490-28593637	Unspecified	-
GU-257E_Chr10	15843136	15843278	rnd-3_family-21	LINE/L1	-
GU-257E_Chr10	15843790	15843969	rnd-6_family-692	LTR/Copia	-
GU-257E_Chr10	15844139	15844524	rnd-6_family-3202	Unknown	+
GU-257E_Chr10	15844361	15845461	Chr1_dbseq-nr_0_28583490-28593637	Unspecified	-
GU-257E_Chr10	15845461	15845503	rnd-3_family-220	LTR/Gypsy	-
GU-257E_Chr10	15845505	15845608	Chr1_dbseq-nr_0_28583490-28593637	Unspecified	-
GU-257E_Chr10	15845642	15845708	Chr1_dbseq-nr_0_28583490-28593637	Unspecified	-
GU-257E_Chr10	15845703	15845835	Chr1_dbseq-nr_0_28583490-28593637	Unspecified	-
GU-257E_Chr10	15845825	15845960	rnd-4_family-307	LTR/Gypsy	-
GU-257E_Chr10	15845953	15846160	Chr1_dbseq-nr_0_28583490-28593637	Unspecified	-
GU-257E_Chr10	15846146	15846268	rnd-6_family-939	LTR/Gypsy	-
GU-257E_Chr10	15846262	15846409	Chr1_dbseq-nr_0_28583490-28593637	Unspecified	-
GU-257E_Chr10	15846410	15846797	rnd-3_family-344	LTR/Gypsy	-
GU-257E_Chr10	15846800	15847503	Chr1_dbseq-nr_0_28583490-28593637	Unspecified	-
GU-257E_Chr10	15847541	15847965	Chr1_dbseq-nr_0_28583490-28593637	Unspecified	-
GU-257E_Chr10	15848107	15848492	rnd-6_family-3202	Unknown	+
GU-257E_Chr10	15848333	15849426	Chr1_dbseq-nr_0_28583490-28593637	Unspecified	-
GU-257E_Chr10	15849425	15849471	rnd-2_family-160	LTR/Gypsy	-
GU-257E_Chr10	15849473	15849576	Chr1_dbseq-nr_0_28583490-28593637	Unspecified	-
GU-257E_Chr10	15849610	15849676	Chr1_dbseq-nr_0_28583490-28593637	Unspecified	-
GU-257E_Chr10	15849671	15849803	Chr1_dbseq-nr_0_28583490-28593637	Unspecified	-
GU-257E_Chr10	15849793	15849928	rnd-4_family-307	LTR/Gypsy	-
GU-257E_Chr10	15849921	15850128	Chr1_dbseq-nr_0_28583490-28593637	Unspecified	-
GU-257E_Chr10	15850114	15850236	rnd-6_family-939	LTR/Gypsy	-
GU-257E_Chr10	15850230	15850377	Chr1_dbseq-nr_0_28583490-28593637	Unspecified	-
GU-257E_Chr10	15850378	15850765	rnd-3_family-344	LTR/Gypsy	-
GU-257E_Chr10	15850768	15851471	Chr1_dbseq-nr_0_28583490-28593637	Unspecified	-
GU-257E_Chr10	15851509	15851933	Chr1_dbseq-nr_0_28583490-28593637	Unspecified	-
GU-257E_Chr10	15852102	15852573	Chr1_dbseq-nr_0_28583490-28593637	Unspecified	-
GU-257E_Chr10	15852572	15852618	rnd-2_family-160	LTR/Gypsy	-
GU-257E_Chr10	15852620	15852723	Chr1_dbseq-nr_0_28583490-28593637	Unspecified	-
GU-257E_Chr10	15852757	15852823	Chr1_dbseq-nr_0_28583490-28593637	Unspecified	-
GU-257E_Chr10	15852818	15852950	Chr1_dbseq-nr_0_28583490-28593637	Unspecified	-
GU-257E_Chr10	15852940	15853075	rnd-4_family-307	LTR/Gypsy	-
GU-257E_Chr10	15853068	15853275	Chr1_dbseq-nr_0_28583490-28593637	Unspecified	-
GU-257E_Chr10	15853261	15853383	rnd-6_family-939	LTR/Gypsy	-
GU-257E_Chr10	15853377	15853524	Chr1_dbseq-nr_0_28583490-28593637	Unspecified	-
GU-257E_Chr10	15853525	15853912	rnd-3_family-344	LTR/Gypsy	-
GU-257E_Chr10	15853915	15854510	Chr1_dbseq-nr_0_28583490-28593637	Unspecified	-
GU-257E_Chr10	15854482	15854696	Chr10_dbseq-nr_1_23793361-23797592	Unspecified	+
GU-257E_Chr10	15854697	15854836	Chr1_dbseq-nr_0_28583490-28593637	Unspecified	-
GU-257E_Chr10	15854872	15857268	Chr1_dbseq-nr_0_28583490-28593637	Unspecified	-
GU-257E_Chr10	15857386	15857482	rnd-4_family-307	LTR/Gypsy	-
GU-257E_Chr10	15857475	15857682	Chr1_dbseq-nr_0_28583490-28593637	Unspecified	-
GU-257E_Chr10	15857668	15857790	rnd-6_family-939	LTR/Gypsy	-
GU-257E_Chr10	15857784	15857931	Chr1_dbseq-nr_0_28583490-28593637	Unspecified	-
GU-257E_Chr10	15857932	15858319	rnd-3_family-344	LTR/Gypsy	-
GU-257E_Chr10	15858322	15859025	Chr1_dbseq-nr_0_28583490-28593637	Unspecified	-
GU-257E_Chr10	15859063	15861898	Chr1_dbseq-nr_0_28583490-28593637	Unspecified	-
GU-257E_Chr10	15862016	15862845	Chr1_dbseq-nr_0_28583490-28593637	Unspecified	+
GU-257E_Chr10	15862846	15863235	rnd-5_family-254	LTR/Gypsy	+
GU-257E_Chr10	15863236	15863383	Chr1_dbseq-nr_0_28583490-28593637	Unspecified	+
GU-257E_Chr10	15863377	15863500	rnd-5_family-254	LTR/Gypsy	+
GU-257E_Chr10	15863485	15863692	Chr1_dbseq-nr_0_28583490-28593637	Unspecified	+
GU-257E_Chr10	15863688	15864308	rnd-5_family-8216	LTR/Gypsy	+
GU-257E_Chr10	15864311	15864528	rnd-5_family-751	LTR/Gypsy	+
GU-257E_Chr10	15864426	15864542	Chr1_dbseq-nr_0_12171541-12176895	Unspecified	+
GU-257E_Chr10	15864543	15864886	rnd-4_family-1040	LTR/Gypsy	+
GU-257E_Chr10	15864927	15865640	Chr10_dbseq-nr_1_16156361-16166127	Unspecified	-
GU-257E_Chr10	15865640	15865943	rnd-5_family-8216	LTR/Gypsy	+
GU-257E_Chr10	15865877	15866304	Chr10_dbseq-nr_1_16156361-16166127	Unspecified	-
GU-257E_Chr10	15866124	15866356	Chr1_dbseq-nr_0_12171541-12176895	Unspecified	+
GU-257E_Chr10	15866255	15867217	rnd-4_family-307	LTR/Gypsy	+
GU-257E_Chr10	15867225	15867377	Chr1_dbseq-nr_0_28583490-28593637	Unspecified	+
GU-257E_Chr10	15867343	15867383	rnd-5_family-3556	Unknown	+
GU-257E_Chr10	15867484	15868171	Chr1_dbseq-nr_0_28583490-28593637	Unspecified	+
GU-257E_Chr10	15868132	15868856	rnd-6_family-939	LTR/Gypsy	+
GU-257E_Chr10	15868854	15870375	Chr1_dbseq-nr_0_28583490-28593637	Unspecified	+
GU-257E_Chr10	15870620	15871566	rnd-3_family-619	LINE/L1	+
GU-257E_Chr10	15871718	15871918	rnd-3_family-619	LINE/L1	+
GU-257E_Chr10	15873322	15874223	rnd-3_family-619	LINE/L1	+
GU-257E_Chr10	15874248	15875796	rnd-3_family-619	LINE/L1	+
GU-257E_Chr10	15875951	15876892	rnd-3_family-619	LINE/L1	+
GU-257E_Chr10	15877904	15878035	rnd-3_family-619	LINE/L1	+
GU-257E_Chr10	15878274	15878530	rnd-3_family-619	LINE/L1	+
GU-257E_Chr10	15878662	15879419	Chr1_dbseq-nr_0_28583490-28593637	Unspecified	+
GU-257E_Chr10	15879420	15879816	rnd-5_family-8216	LTR/Gypsy	+
GU-257E_Chr10	15879810	15879956	Chr1_dbseq-nr_0_28583490-28593637	Unspecified	+
GU-257E_Chr10	15879941	15880064	rnd-5_family-254	LTR/Gypsy	+
GU-257E_Chr10	15880059	15880266	Chr1_dbseq-nr_0_28583490-28593637	Unspecified	+
GU-257E_Chr10	15880255	15880882	rnd-5_family-8216	LTR/Gypsy	+
GU-257E_Chr10	15880885	15881102	rnd-5_family-751	LTR/Gypsy	+
GU-257E_Chr10	15881117	15881460	rnd-4_family-1040	LTR/Gypsy	+
GU-257E_Chr10	15881202	15881584	Chr1_dbseq-nr_0_12171541-12176895	Unspecified	+
GU-257E_Chr10	15881500	15881816	Chr10_dbseq-nr_1_16156361-16166127	Unspecified	-
GU-257E_Chr10	15881854	15882928	Chr1_dbseq-nr_0_28583490-28593637	Unspecified	+
GU-257E_Chr10	15882929	15883108	Chr1_dbseq-nr_0_28583490-28593637	Unspecified	+
GU-257E_Chr10	15883209	15884008	Chr1_dbseq-nr_0_28583490-28593637	Unspecified	+
GU-257E_Chr10	15884009	15884401	rnd-5_family-8216	LTR/Gypsy	+
GU-257E_Chr10	15884399	15884546	Chr1_dbseq-nr_0_28583490-28593637	Unspecified	+
GU-257E_Chr10	15884540	15884663	rnd-5_family-254	LTR/Gypsy	+
GU-257E_Chr10	15884647	15884855	Chr1_dbseq-nr_0_28583490-28593637	Unspecified	+
GU-257E_Chr10	15884851	15885471	rnd-5_family-8216	LTR/Gypsy	+
GU-257E_Chr10	15885416	15885473	Chr10_dbseq-nr_1_16156361-16166127	Unspecified	-
GU-257E_Chr10	15885474	15885691	rnd-5_family-751	LTR/Gypsy	+
GU-257E_Chr10	15885692	15885949	Chr1_dbseq-nr_0_12171541-12176895	Unspecified	+
GU-257E_Chr10	15885692	15885706	Chr10_dbseq-nr_1_16156361-16166127	Unspecified	-
GU-257E_Chr10	15885706	15886049	rnd-4_family-1040	LTR/Gypsy	+
GU-257E_Chr10	15886089	15886803	Chr10_dbseq-nr_1_16156361-16166127	Unspecified	-
GU-257E_Chr10	15886803	15887106	rnd-5_family-8216	LTR/Gypsy	+
GU-257E_Chr10	15887040	15887416	Chr10_dbseq-nr_1_16156361-16166127	Unspecified	-
GU-257E_Chr10	15887316	15887768	Chr1_dbseq-nr_0_12171541-12176895	Unspecified	+
GU-257E_Chr10	15887418	15888378	rnd-4_family-307	LTR/Gypsy	+
GU-257E_Chr10	15888386	15889175	Chr1_dbseq-nr_0_28583490-28593637	Unspecified	+
GU-257E_Chr10	15889132	15889273	rnd-5_family-2807	Unknown	+
GU-257E_Chr10	15889147	15889297	rnd-6_family-939	LTR/Gypsy	+
GU-257E_Chr10	15889176	15889872	rnd-3_family-21	LINE/L1	-
GU-257E_Chr10	15889874	15890796	Chr1_dbseq-nr_0_28583490-28593637	Unspecified	+
GU-257E_Chr10	15890897	15890999	rnd-3_family-246	Unknown	+
GU-257E_Chr10	15891008	15891479	Chr10_dbseq-nr_1_16156361-16166127	Unspecified	-
GU-257E_Chr10	15891427	15891873	rnd-4_family-312	LTR/Gypsy	+
GU-257E_Chr10	15891880	15892046	Chr10_dbseq-nr_1_16156361-16166127	Unspecified	+
GU-257E_Chr10	15892058	15892270	rnd-4_family-754	LTR/Gypsy	-
GU-257E_Chr10	15892096	15892777	Chr10_dbseq-nr_1_16156361-16166127	Unspecified	-
GU-257E_Chr10	15892768	15893202	rnd-5_family-1494	Unknown	+
GU-257E_Chr10	15892796	15893324	rnd-4_family-206	Unknown	-
GU-257E_Chr10	15893203	15893560	rnd-6_family-2770	DNA/CMC-EnSpm	+
GU-257E_Chr10	15895787	15896478	rnd-3_family-935	DNA/hAT-Tip100	-
GU-257E_Chr10	15897834	15898283	rnd-3_family-935	DNA/hAT-Tip100	-
GU-257E_Chr10	15898274	15898313	rnd-3_family-935	DNA/hAT-Tip100	-
GU-257E_Chr10	15898503	15898626	rnd-6_family-3140	LINE/L1	+
GU-257E_Chr10	15898627	15898855	rnd-5_family-1278	LTR/Gypsy	+
GU-257E_Chr10	15898688	15898893	rnd-5_family-115	Unknown	+
GU-257E_Chr10	15898894	15899676	rnd-5_family-1278	LTR/Gypsy	+
GU-257E_Chr10	15899677	15899698	rnd-5_family-115	Unknown	+
GU-257E_Chr10	15899695	15899964	rnd-4_family-74	LTR/Gypsy	+
GU-257E_Chr10	15899922	15901151	Chr10_dbseq-nr_1_16156361-16166127	Unspecified	-
GU-257E_Chr10	15900948	15901757	rnd-4_family-1040	LTR/Gypsy	+
GU-257E_Chr10	15901758	15902321	Chr10_dbseq-nr_1_16156361-16166127	Unspecified	-
GU-257E_Chr10	15902321	15902619	rnd-5_family-1278	LTR/Gypsy	+
GU-257E_Chr10	15902613	15904655	rnd-3_family-227	Unknown	-
GU-257E_Chr10	15904655	15905530	Chr10_dbseq-nr_1_6430319-6442337	Unspecified	+
GU-257E_Chr10	15905451	15905499	rnd-5_family-308	Unknown	+
GU-257E_Chr10	15905500	15905748	rnd-4_family-130	LTR/Copia	-
GU-257E_Chr10	15905746	15905898	Chr10_dbseq-nr_1_6430319-6442337	Unspecified	+
GU-257E_Chr10	15905904	15906169	rnd-5_family-297	Unknown	-
GU-257E_Chr10	15906175	15906838	rnd-3_family-227	Unknown	-
GU-257E_Chr10	15906832	15908098	rnd-5_family-1278	LTR/Gypsy	+
GU-257E_Chr10	15908100	15908308	rnd-6_family-3140	LINE/L1	+
GU-257E_Chr10	15908462	15908571	Chr1_dbseq-nr_0_28583490-28593637	Unspecified	-
GU-257E_Chr10	15908573	15908607	rnd-5_family-1547	Unknown	+
GU-257E_Chr10	15908616	15909992	Chr1_dbseq-nr_0_28583490-28593637	Unspecified	-
GU-257E_Chr10	15909994	15910788	rnd-2_family-160	LTR/Gypsy	-
GU-257E_Chr10	15910687	15911063	Chr1_dbseq-nr_0_28583490-28593637	Unspecified	-
GU-257E_Chr10	15911064	15911215	rnd-5_family-3556	Unknown	-
GU-257E_Chr10	15911305	15911877	Chr2_dbseq-nr_2_9516995-9528844	Unspecified	+
GU-257E_Chr10	15911648	15912114	rnd-2_family-235	LTR/Gypsy	-
GU-257E_Chr10	15912193	15912950	rnd-5_family-1451	Unknown	+
GU-257E_Chr10	15913279	15913522	rnd-4_family-400	Unknown	-
GU-257E_Chr10	15913577	15913714	rnd-6_family-4467	Unknown	-
GU-257E_Chr10	15914382	15914450	rnd-5_family-3308	Unknown	+
GU-257E_Chr10	15914441	15914701	rnd-5_family-2003	LTR/Gypsy	-
GU-257E_Chr10	15914743	15916318	rnd-5_family-2003	LTR/Gypsy	-
GU-257E_Chr10	15916304	15916423	Chr1_dbseq-nr_0_28583490-28593637	Unspecified	-
GU-257E_Chr10	15916418	15917787	Chr1_dbseq-nr_0_28583490-28593637	Unspecified	-
GU-257E_Chr10	15917695	15917808	rnd-5_family-4323	Unknown	-
GU-257E_Chr10	15917843	15917932	Chr1_dbseq-nr_0_30075517-30085687	Unspecified	+
GU-257E_Chr10	15917933	15918055	rnd-5_family-1125	Unknown	+
GU-257E_Chr10	15918016	15918185	Chr1_dbseq-nr_0_30075517-30085687	Unspecified	+
GU-257E_Chr10	15918186	15918637	Chr1_dbseq-nr_0_28583490-28593637	Unspecified	+
GU-257E_Chr10	15918627	15918662	rnd-3_family-21	LINE/L1	+
GU-257E_Chr10	15918647	15919252	rnd-3_family-21	LINE/L1	+
GU-257E_Chr10	15918797	15921141	Chr1_dbseq-nr_0_28583490-28593637	Unspecified	+
GU-257E_Chr10	15921142	15921692	rnd-6_family-3202	Unknown	+
GU-257E_Chr10	15921210	15922393	Chr1_dbseq-nr_0_28583490-28593637	Unspecified	-
GU-257E_Chr10	15921693	15921835	rnd-3_family-21	LINE/L1	-
GU-257E_Chr10	15922393	15923414	rnd-3_family-220	LTR/Gypsy	-
GU-257E_Chr10	15923363	15923735	Chr10_dbseq-nr_1_16156361-16166127	Unspecified	+
GU-257E_Chr10	15923671	15923972	rnd-6_family-939	LTR/Gypsy	-
GU-257E_Chr10	15923966	15924242	Chr10_dbseq-nr_1_16156361-16166127	Unspecified	+
GU-257E_Chr10	15924245	15925852	Chr1_dbseq-nr_0_28583490-28593637	Unspecified	-
GU-257E_Chr10	15925735	15925898	rnd-6_family-2270	Unknown	+
GU-257E_Chr10	15925854	15926273	rnd-5_family-4808	Unknown	-
GU-257E_Chr10	15926076	15926705	rnd-3_family-21	LINE/L1	-
GU-257E_Chr10	15926520	15926746	rnd-5_family-4323	Unknown	-
GU-257E_Chr10	15926667	15927145	Chr1_dbseq-nr_0_28583490-28593637	Unspecified	-
GU-257E_Chr10	15927139	15927590	Chr10_dbseq-nr_1_16156361-16166127	Unspecified	+
GU-257E_Chr10	15927588	15927629	rnd-5_family-254	LTR/Gypsy	-
GU-257E_Chr10	15927633	15927980	rnd-4_family-1040	LTR/Gypsy	-
GU-257E_Chr10	15927990	15928205	rnd-5_family-751	LTR/Gypsy	-
GU-257E_Chr10	15928213	15928827	rnd-3_family-344	LTR/Gypsy	-
GU-257E_Chr10	15928823	15929031	Chr1_dbseq-nr_0_28583490-28593637	Unspecified	-
GU-257E_Chr10	15929016	15929131	rnd-6_family-939	LTR/Gypsy	-
GU-257E_Chr10	15929134	15929280	Chr1_dbseq-nr_0_28583490-28593637	Unspecified	-
GU-257E_Chr10	15929281	15929670	rnd-6_family-939	LTR/Gypsy	-
GU-257E_Chr10	15929671	15930378	Chr1_dbseq-nr_0_28583490-28593637	Unspecified	-
GU-257E_Chr10	15930380	15931744	Chr1_dbseq-nr_0_28583490-28593637	Unspecified	-
GU-257E_Chr10	15931652	15932110	rnd-2_family-15	Unknown	-
GU-257E_Chr10	15931709	15931744	rnd-3_family-21	LINE/L1	-
GU-257E_Chr10	15931745	15932360	rnd-6_family-3202	Unknown	+
GU-257E_Chr10	15931842	15932945	Chr1_dbseq-nr_0_28583490-28593637	Unspecified	-
GU-257E_Chr10	15932361	15932487	rnd-3_family-21	LINE/L1	-
GU-257E_Chr10	15932930	15935311	rnd-5_family-2003	LTR/Gypsy	-
GU-257E_Chr10	15935312	15935757	Chr1_dbseq-nr_0_28583490-28593637	Unspecified	+
GU-257E_Chr10	15935716	15935900	rnd-5_family-4323	Unknown	+
GU-257E_Chr10	15935763	15936328	rnd-3_family-21	LINE/L1	+
GU-257E_Chr10	15936110	15936367	rnd-5_family-4323	Unknown	+
GU-257E_Chr10	15936373	15936779	rnd-6_family-3202	Unknown	-
GU-257E_Chr10	15936418	15941482	Chr1_dbseq-nr_0_28583490-28593637	Unspecified	+
GU-257E_Chr10	15941505	15941809	Chr1_dbseq-nr_0_28583490-28593637	Unspecified	+
GU-257E_Chr10	15941813	15941937	Chr1_dbseq-nr_0_30075517-30085687	Unspecified	+
GU-257E_Chr10	15941953	15942248	Chr1_dbseq-nr_0_28583490-28593637	Unspecified	+
GU-257E_Chr10	15942116	15942265	rnd-5_family-907	Unknown	-
GU-257E_Chr10	15942272	15942523	Chr1_dbseq-nr_0_30075517-30085687	Unspecified	+
GU-257E_Chr10	15942523	15942978	Chr1_dbseq-nr_0_28583490-28593637	Unspecified	+
GU-257E_Chr10	15942957	15942983	rnd-5_family-254	LTR/Gypsy	+
GU-257E_Chr10	15942990	15943142	rnd-5_family-3556	Unknown	+
GU-257E_Chr10	15943143	15943348	Chr1_dbseq-nr_0_28583490-28593637	Unspecified	+
GU-257E_Chr10	15943234	15943526	Chr1_dbseq-nr_0_28583490-28593637	Unspecified	+
GU-257E_Chr10	15943479	15943620	rnd-5_family-2807	Unknown	+
GU-257E_Chr10	15943499	15944225	rnd-6_family-939	LTR/Gypsy	+
GU-257E_Chr10	15944221	15945956	Chr1_dbseq-nr_0_28583490-28593637	Unspecified	+
GU-257E_Chr10	15945950	15945960	rnd-5_family-467	Unknown	-
GU-257E_Chr10	15945961	15946019	Chr1_dbseq-nr_0_30075517-30085687	Unspecified	+
GU-257E_Chr10	15946006	15946517	rnd-3_family-21	LINE/L1	+
GU-257E_Chr10	15946020	15946117	rnd-5_family-467	Unknown	-
GU-257E_Chr10	15946097	15946549	rnd-6_family-3202	Unknown	-
GU-257E_Chr10	15946322	15946789	rnd-2_family-15	Unknown	+
GU-257E_Chr10	15946383	15948442	Chr1_dbseq-nr_0_28583490-28593637	Unspecified	+
GU-257E_Chr10	15948516	15948729	Chr10_dbseq-nr_1_16156361-16166127	Unspecified	+
GU-257E_Chr10	15948742	15949389	Chr10_dbseq-nr_1_16156361-16166127	Unspecified	-
GU-257E_Chr10	15949314	15949404	rnd-5_family-222	LTR/Gypsy	-
GU-257E_Chr10	15949379	15949702	rnd-2_family-235	LTR/Gypsy	-
GU-257E_Chr10	15949791	15950527	rnd-5_family-1451	Unknown	+
GU-257E_Chr10	15950553	15950806	rnd-6_family-805	Unknown	+
GU-257E_Chr10	15951566	15951636	rnd-6_family-2100	Unknown	-
GU-257E_Chr10	15951574	15951649	rnd-4_family-568	Unknown	+
GU-257E_Chr10	15951649	15951777	rnd-6_family-946	Unknown	-
GU-257E_Chr10	15951776	15952111	Chr2_dbseq-nr_2_9516995-9528844	Unspecified	+
GU-257E_Chr10	15951886	15952349	rnd-2_family-235	LTR/Gypsy	-
GU-257E_Chr10	15952423	15953205	rnd-5_family-1451	Unknown	+
GU-257E_Chr10	15953536	15953779	rnd-4_family-400	Unknown	-
GU-257E_Chr10	15953834	15953970	rnd-6_family-4467	Unknown	-
GU-257E_Chr10	15954706	15954738	rnd-4_family-1080	DNA/CMC-EnSpm	-
GU-257E_Chr10	15954739	15955136	rnd-6_family-2770	DNA/CMC-EnSpm	+
GU-257E_Chr10	15955137	15955180	rnd-6_family-3219	DNA/hAT-Ac	-
GU-257E_Chr10	15955137	15955158	rnd-4_family-1080	DNA/CMC-EnSpm	-
GU-257E_Chr10	15958304	15958411	rnd-4_family-1615	Unknown	-
GU-257E_Chr10	15959048	15959218	rnd-4_family-206	Unknown	-
GU-257E_Chr10	15959112	15960317	rnd-6_family-2770	DNA/CMC-EnSpm	+
GU-257E_Chr10	15960398	15960463	rnd-6_family-14	Unknown	-
GU-257E_Chr10	15960664	15961545	rnd-4_family-1228	DNA/hAT-Tip100	-
GU-257E_Chr10	15961548	15961825	rnd-6_family-2770	DNA/CMC-EnSpm	-
GU-257E_Chr10	15962331	15962743	Chr1_dbseq-nr_0_28583490-28593637	Unspecified	+
GU-257E_Chr10	15962735	15962919	rnd-5_family-4323	Unknown	+
GU-257E_Chr10	15962756	15962767	rnd-3_family-21	LINE/L1	+
GU-257E_Chr10	15962768	15962941	rnd-5_family-467	Unknown	-
GU-257E_Chr10	15962942	15962956	rnd-3_family-21	LINE/L1	+
GU-257E_Chr10	15962956	15966093	Chr1_dbseq-nr_0_28583490-28593637	Unspecified	-
GU-257E_Chr10	15966108	15966477	rnd-3_family-21	LINE/L1	+
GU-257E_Chr10	15966112	15966525	rnd-6_family-3202	Unknown	-
GU-257E_Chr10	15966274	15966737	rnd-2_family-15	Unknown	+
GU-257E_Chr10	15966521	15966746	rnd-6_family-2103	Unknown	-
GU-257E_Chr10	15966747	15967141	Chr1_dbseq-nr_0_28583490-28593637	Unspecified	+
GU-257E_Chr10	15967199	15970547	Chr1_dbseq-nr_0_28583490-28593637	Unspecified	+
GU-257E_Chr10	15970547	15970986	Chr1_dbseq-nr_0_28583490-28593637	Unspecified	-
GU-257E_Chr10	15974150	15974604	rnd-4_family-111	Unknown	-
GU-257E_Chr10	15975383	15975601	Theobroma_cacao_16_13083	Unspecified	-
GU-257E_Chr10	15975535	15975619	Theobroma_cacao_16_13083	Unspecified	+
GU-257E_Chr10	15975711	15975777	rnd-6_family-1533	DNA/MuLE-MuDR	-
GU-257E_Chr10	15975820	15975940	rnd-5_family-319	LINE/L1	+
GU-257E_Chr10	15975959	15978785	rnd-6_family-4040	Unknown	-
GU-257E_Chr10	15978505	15979500	rnd-6_family-2058	LINE/R1	+
GU-257E_Chr10	15978886	15979577	rnd-6_family-2962	Simple_repeat	+
GU-257E_Chr10	15979575	15980267	rnd-6_family-2058	LINE/R1	+
GU-257E_Chr10	15980269	15980676	rnd-5_family-3668	Unknown	+
GU-257E_Chr10	15980670	15981240	rnd-5_family-3668	Unknown	+
GU-257E_Chr10	15981861	15982042	rnd-5_family-579	RC/Helitron	-
GU-257E_Chr10	15982741	15982905	rnd-5_family-1513	DNA/hAT-Ac	+
GU-257E_Chr10	15982944	15983088	rnd-5_family-294	LTR/Copia	+
GU-257E_Chr10	15983089	15984867	Chr1_dbseq-nr_0_28583490-28593637	Unspecified	-
GU-257E_Chr10	15984759	15984893	rnd-2_family-15	Unknown	-
GU-257E_Chr10	15984863	15985132	Chr1_dbseq-nr_0_28583490-28593637	Unspecified	-
GU-257E_Chr10	15985151	15986377	Chr1_dbseq-nr_0_28583490-28593637	Unspecified	-
GU-257E_Chr10	15986478	15988780	rnd-5_family-800	LTR/Copia	-
GU-257E_Chr10	15988845	15989212	rnd-5_family-3668	Unknown	+
GU-257E_Chr10	15989173	15989410	Chr10_dbseq-nr_1_16156361-16166127	Unspecified	-
GU-257E_Chr10	15989415	15989473	rnd-6_family-2962	Simple_repeat	+
GU-257E_Chr10	15990251	15990344	rnd-6_family-477	Unknown	-
GU-257E_Chr10	15990344	15993352	rnd-4_family-1037	DNA/MULE-MuDR	-
GU-257E_Chr10	15993361	15995005	rnd-5_family-1193	Unknown	+
GU-257E_Chr10	15994961	15995018	rnd-5_family-1711	Unknown	-
GU-257E_Chr10	15995022	15995099	rnd-5_family-4047	DNA/PIF-Harbinger	+
GU-257E_Chr10	15995098	15995265	rnd-5_family-568	DNA/PIF-Harbinger	+
GU-257E_Chr10	15995259	15995318	rnd-4_family-1136	DNA/PIF-Harbinger	+
GU-257E_Chr10	15995317	15996119	rnd-5_family-1711	Unknown	-
GU-257E_Chr10	15996283	15996374	rnd-5_family-44	Unknown	+
GU-257E_Chr10	15996384	15996825	Chr1_dbseq-nr_0_28583490-28593637	Unspecified	+
GU-257E_Chr10	15996755	15996851	rnd-4_family-548	LTR/Gypsy	+
GU-257E_Chr10	15996835	15996866	rnd-6_family-1563	Unknown	+
GU-257E_Chr10	15996843	15996864	rnd-5_family-467	Unknown	-
GU-257E_Chr10	15996865	15996987	Chr1_dbseq-nr_0_30075517-30085687	Unspecified	+
GU-257E_Chr10	15996905	15997273	rnd-3_family-21	LINE/L1	+
GU-257E_Chr10	15996988	15997009	rnd-5_family-467	Unknown	-
GU-257E_Chr10	15997274	15997461	rnd-5_family-4323	Unknown	+
GU-257E_Chr10	15997429	15997713	rnd-5_family-4808	Unknown	+
GU-257E_Chr10	15997669	15997832	rnd-6_family-2270	Unknown	-
GU-257E_Chr10	15997715	15999320	Chr1_dbseq-nr_0_28583490-28593637	Unspecified	+
GU-257E_Chr10	16000043	16000500	Chr1_dbseq-nr_0_28583490-28593637	Unspecified	+
GU-257E_Chr10	16000490	16000525	rnd-3_family-21	LINE/L1	+
GU-257E_Chr10	16000503	16000524	rnd-5_family-467	Unknown	-
GU-257E_Chr10	16000525	16000651	Chr1_dbseq-nr_0_30075517-30085687	Unspecified	+
GU-257E_Chr10	16000572	16001143	rnd-3_family-21	LINE/L1	+
GU-257E_Chr10	16000652	16002055	Chr1_dbseq-nr_0_28583490-28593637	Unspecified	+
GU-257E_Chr10	16000652	16000670	rnd-5_family-467	Unknown	-
GU-257E_Chr10	16002060	16002366	Chr1_dbseq-nr_0_28583490-28593637	Unspecified	+
GU-257E_Chr10	16002451	16002673	Chr1_dbseq-nr_0_28583490-28593637	Unspecified	+
GU-257E_Chr10	16002687	16003598	rnd-5_family-1284	DNA/CMC-EnSpm	+
GU-257E_Chr10	16003705	16003767	Chr1_dbseq-nr_0_30075517-30085687	Unspecified	-
GU-257E_Chr10	16003760	16003937	rnd-5_family-1125	Unknown	-
GU-257E_Chr10	16003867	16003962	Chr1_dbseq-nr_0_30075517-30085687	Unspecified	-
GU-257E_Chr10	16007304	16007427	rnd-5_family-579	RC/Helitron	-
GU-257E_Chr10	16007562	16007707	rnd-5_family-294	LTR/Copia	+
GU-257E_Chr10	16007823	16007978	rnd-5_family-294	LTR/Copia	+
GU-257E_Chr10	16007982	16008094	rnd-5_family-2974	LTR/Copia	+
GU-257E_Chr10	16008996	16009331	rnd-4_family-111	Unknown	-
GU-257E_Chr10	16009652	16009671	Theobroma_cacao_18_6251	Unspecified	+
GU-257E_Chr10	16009672	16009891	Theobroma_cacao_16_13083	Unspecified	-
GU-257E_Chr10	16009892	16009915	Theobroma_cacao_18_6251	Unspecified	+
GU-257E_Chr10	16010001	16010067	rnd-6_family-1533	DNA/MuLE-MuDR	-
GU-257E_Chr10	16010110	16010230	rnd-5_family-319	LINE/L1	+
GU-257E_Chr10	16010249	16013077	rnd-6_family-4040	Unknown	-
GU-257E_Chr10	16012797	16013786	rnd-6_family-2058	LINE/R1	+
GU-257E_Chr10	16013172	16013863	rnd-6_family-2962	Simple_repeat	+
GU-257E_Chr10	16013861	16014555	rnd-6_family-2058	LINE/R1	+
GU-257E_Chr10	16014557	16014906	rnd-5_family-3668	Unknown	+
GU-257E_Chr10	16015008	16015109	rnd-5_family-3668	Unknown	+
GU-257E_Chr10	16015103	16017394	rnd-5_family-800	LTR/Copia	-
GU-257E_Chr10	16017459	16017826	rnd-5_family-3668	Unknown	+
GU-257E_Chr10	16017787	16018024	Chr10_dbseq-nr_1_16156361-16166127	Unspecified	-
GU-257E_Chr10	16018029	16018087	rnd-6_family-2962	Simple_repeat	+
GU-257E_Chr10	16018917	16019012	rnd-6_family-477	Unknown	-
GU-257E_Chr10	16019014	16022016	rnd-4_family-1037	DNA/MULE-MuDR	-
GU-257E_Chr10	16022014	16023566	rnd-5_family-1193	Unknown	+
GU-257E_Chr10	16023522	16023575	rnd-5_family-1711	Unknown	-
GU-257E_Chr10	16023567	16023662	rnd-4_family-1136	DNA/PIF-Harbinger	+
GU-257E_Chr10	16023668	16023833	rnd-5_family-568	DNA/PIF-Harbinger	+
GU-257E_Chr10	16023827	16023886	rnd-4_family-1136	DNA/PIF-Harbinger	+
GU-257E_Chr10	16023885	16024667	rnd-5_family-1711	Unknown	-
GU-257E_Chr10	16024626	16024682	rnd-6_family-2962	Simple_repeat	+
GU-257E_Chr10	16024836	16024927	rnd-5_family-44	Unknown	+
GU-257E_Chr10	16024937	16025394	Chr1_dbseq-nr_0_28583490-28593637	Unspecified	+
GU-257E_Chr10	16025368	16025399	rnd-6_family-1563	Unknown	+
GU-257E_Chr10	16025376	16025397	rnd-5_family-467	Unknown	-
GU-257E_Chr10	16025398	16025520	Chr1_dbseq-nr_0_30075517-30085687	Unspecified	+
GU-257E_Chr10	16025446	16025964	rnd-3_family-21	LINE/L1	+
GU-257E_Chr10	16025521	16025542	rnd-5_family-467	Unknown	-
GU-257E_Chr10	16026202	16026365	rnd-6_family-2270	Unknown	-
GU-257E_Chr10	16026248	16027854	Chr1_dbseq-nr_0_28583490-28593637	Unspecified	+
GU-257E_Chr10	16028682	16029431	rnd-6_family-161	Unknown	+
GU-257E_Chr10	16029473	16029590	rnd-5_family-1719	Unknown	+
GU-257E_Chr10	16029581	16029693	rnd-5_family-1719	Unknown	+
GU-257E_Chr10	16029693	16030371	Chr1_dbseq-nr_0_28583490-28593637	Unspecified	+
GU-257E_Chr10	16030250	16030466	rnd-5_family-2807	Unknown	+
GU-257E_Chr10	16030344	16030492	rnd-6_family-939	LTR/Gypsy	+
GU-257E_Chr10	16030372	16031067	rnd-3_family-21	LINE/L1	-
GU-257E_Chr10	16031067	16032799	Chr1_dbseq-nr_0_28583490-28593637	Unspecified	+
GU-257E_Chr10	16032792	16033135	rnd-5_family-1719	Unknown	+
GU-257E_Chr10	16033893	16034724	Chr1_dbseq-nr_0_28583490-28593637	Unspecified	+
GU-257E_Chr10	16034738	16035649	rnd-5_family-1284	DNA/CMC-EnSpm	+
GU-257E_Chr10	16035750	16036004	rnd-2_family-160	LTR/Gypsy	-
GU-257E_Chr10	16035999	16036279	Chr1_dbseq-nr_0_28583490-28593637	Unspecified	-
GU-257E_Chr10	16036280	16036431	rnd-5_family-3556	Unknown	-
GU-257E_Chr10	16036495	16036709	rnd-5_family-851	Unknown	-
GU-257E_Chr10	16036904	16037161	rnd-3_family-21	LINE/L1	-
GU-257E_Chr10	16036991	16037175	rnd-5_family-467	Unknown	+
GU-257E_Chr10	16037013	16037210	rnd-5_family-4323	Unknown	-
GU-257E_Chr10	16037227	16037602	Chr1_dbseq-nr_0_28583490-28593637	Unspecified	-
GU-257E_Chr10	16037598	16039035	Chr1_dbseq-nr_0_28583490-28593637	Unspecified	+
GU-257E_Chr10	16039042	16039307	rnd-4_family-74	LTR/Gypsy	+
GU-257E_Chr10	16039310	16040179	Chr10_dbseq-nr_1_16156361-16166127	Unspecified	-
GU-257E_Chr10	16040290	16040315	rnd-6_family-2270	Unknown	+
GU-257E_Chr10	16040317	16040817	rnd-2_family-15	Unknown	-
GU-257E_Chr10	16040376	16040410	rnd-3_family-21	LINE/L1	-
GU-257E_Chr10	16040411	16041013	rnd-6_family-3202	Unknown	+
GU-257E_Chr10	16040798	16040973	Chr1_dbseq-nr_0_28583490-28593637	Unspecified	-
GU-257E_Chr10	16040974	16041185	rnd-5_family-2807	Unknown	-
GU-257E_Chr10	16041014	16041159	rnd-3_family-21	LINE/L1	-
GU-257E_Chr10	16041186	16041630	Chr1_dbseq-nr_0_28583490-28593637	Unspecified	-
GU-257E_Chr10	16041621	16042179	rnd-6_family-3202	Unknown	+
GU-257E_Chr10	16042180	16042315	rnd-3_family-21	LINE/L1	-
GU-257E_Chr10	16042299	16042768	Chr1_dbseq-nr_0_28583490-28593637	Unspecified	-
GU-257E_Chr10	16042887	16043041	rnd-5_family-294	LTR/Copia	+
GU-257E_Chr10	16043041	16043156	rnd-5_family-2974	LTR/Copia	+
GU-257E_Chr10	16043515	16044383	rnd-5_family-2974	LTR/Copia	+
GU-257E_Chr10	16044401	16044773	rnd-5_family-1494	Unknown	+
GU-257E_Chr10	16044667	16045255	rnd-4_family-206	Unknown	-
GU-257E_Chr10	16045186	16046220	rnd-5_family-1494	Unknown	+
GU-257E_Chr10	16045431	16046344	rnd-6_family-2770	DNA/CMC-EnSpm	+
GU-257E_Chr10	16046345	16046571	rnd-5_family-2781	RC/Helitron	+
GU-257E_Chr10	16046345	16046692	rnd-5_family-2781	RC/Helitron	-
GU-257E_Chr10	16046698	16047152	rnd-5_family-2974	LTR/Copia	+
GU-257E_Chr10	16047153	16047299	rnd-5_family-294	LTR/Copia	+
GU-257E_Chr10	16047333	16047387	rnd-5_family-2974	LTR/Copia	+
GU-257E_Chr10	16047388	16047540	rnd-5_family-294	LTR/Copia	+
GU-257E_Chr10	16047541	16047657	rnd-5_family-2974	LTR/Copia	+
GU-257E_Chr10	16047756	16048083	Chr1_dbseq-nr_0_28583490-28593637	Unspecified	-
GU-257E_Chr10	16048071	16049344	Chr1_dbseq-nr_0_28583490-28593637	Unspecified	-
GU-257E_Chr10	16049312	16049581	rnd-5_family-4808	Unknown	-
GU-257E_Chr10	16049582	16050028	rnd-6_family-3202	Unknown	+
GU-257E_Chr10	16049583	16050101	rnd-3_family-21	LINE/L1	-
GU-257E_Chr10	16050007	16050028	rnd-5_family-467	Unknown	+
GU-257E_Chr10	16050029	16050149	Chr1_dbseq-nr_0_30075517-30085687	Unspecified	-
GU-257E_Chr10	16050102	16050164	rnd-5_family-4808	Unknown	-
GU-257E_Chr10	16050150	16050171	rnd-5_family-467	Unknown	+
GU-257E_Chr10	16050176	16050248	rnd-4_family-119	LTR/Gypsy	-
GU-257E_Chr10	16050189	16050650	Chr1_dbseq-nr_0_28583490-28593637	Unspecified	-
GU-257E_Chr10	16052609	16052939	rnd-6_family-184	Unknown	+
GU-257E_Chr10	16052972	16052998	Theobroma_cacao_18_6251	Unspecified	+
GU-257E_Chr10	16052999	16053207	Theobroma_cacao_16_13083	Unspecified	-
GU-257E_Chr10	16053208	16053231	Theobroma_cacao_18_6251	Unspecified	+
GU-257E_Chr10	16053317	16053383	rnd-6_family-1533	DNA/MuLE-MuDR	-
GU-257E_Chr10	16053426	16053545	rnd-5_family-319	LINE/L1	+
GU-257E_Chr10	16054545	16055295	rnd-6_family-161	Unknown	+
GU-257E_Chr10	16055337	16055782	rnd-5_family-1719	Unknown	+
GU-257E_Chr10	16056898	16057374	Chr1_dbseq-nr_0_28583490-28593637	Unspecified	+
GU-257E_Chr10	16057358	16057494	rnd-3_family-21	LINE/L1	+
GU-257E_Chr10	16057495	16058089	rnd-6_family-3202	Unknown	-
GU-257E_Chr10	16057725	16058192	rnd-2_family-15	Unknown	+
GU-257E_Chr10	16058081	16059857	Chr1_dbseq-nr_0_28583490-28593637	Unspecified	+
GU-257E_Chr10	16058090	16058126	rnd-3_family-21	LINE/L1	+
GU-257E_Chr10	16059861	16060273	Chr1_dbseq-nr_0_21710020-21720062	Unspecified	-
GU-257E_Chr10	16060227	16060485	rnd-4_family-550	LTR/Copia	-
GU-257E_Chr10	16060457	16060803	rnd-4_family-179	LTR/Copia	-
GU-257E_Chr10	16060876	16061434	Chr10_dbseq-nr_1_16156361-16166127	Unspecified	+
GU-257E_Chr10	16061435	16062188	rnd-4_family-1040	LTR/Gypsy	-
GU-257E_Chr10	16061896	16063265	Chr10_dbseq-nr_1_16156361-16166127	Unspecified	+
GU-257E_Chr10	16063244	16063528	rnd-4_family-548	LTR/Gypsy	-
GU-257E_Chr10	16063529	16064368	rnd-5_family-463	Unknown	+
GU-257E_Chr10	16064373	16064715	rnd-6_family-68	DNA/CMC-EnSpm	+
GU-257E_Chr10	16064732	16065152	rnd-5_family-1284	DNA/CMC-EnSpm	+
GU-257E_Chr10	16066988	16067463	Chr1_dbseq-nr_0_21710020-21720062	Unspecified	-
GU-257E_Chr10	16067482	16067915	Chr1_dbseq-nr_0_28583490-28593637	Unspecified	+
GU-257E_Chr10	16067914	16067988	rnd-5_family-2848	Unknown	+
GU-257E_Chr10	16067925	16068064	rnd-3_family-21	LINE/L1	+
GU-257E_Chr10	16068065	16068654	rnd-6_family-3202	Unknown	-
GU-257E_Chr10	16068289	16068748	rnd-2_family-15	Unknown	+
GU-257E_Chr10	16068648	16070440	Chr1_dbseq-nr_0_28583490-28593637	Unspecified	+
GU-257E_Chr10	16068655	16068689	rnd-3_family-21	LINE/L1	+
GU-257E_Chr10	16070566	16070729	rnd-5_family-7005	LTR/Copia	-
GU-257E_Chr10	16070632	16072457	Chr1_dbseq-nr_0_21164927-21168291	Unspecified	-
GU-257E_Chr10	16072500	16072763	rnd-5_family-470	LTR/Gypsy	+
GU-257E_Chr10	16072759	16073210	Chr10_dbseq-nr_1_16156361-16166127	Unspecified	-
GU-257E_Chr10	16073207	16073650	Chr10_dbseq-nr_1_16156361-16166127	Unspecified	-
GU-257E_Chr10	16073483	16073760	rnd-6_family-2308	LTR/Gypsy	+
GU-257E_Chr10	16073681	16073772	Chr10_dbseq-nr_1_16156361-16166127	Unspecified	-
GU-257E_Chr10	16073773	16073924	rnd-5_family-2353	Unknown	+
GU-257E_Chr10	16073856	16074064	rnd-6_family-2308	LTR/Gypsy	+
GU-257E_Chr10	16074063	16074258	Chr10_dbseq-nr_1_16156361-16166127	Unspecified	+
GU-257E_Chr10	16074197	16074402	rnd-4_family-1040	LTR/Gypsy	+
GU-257E_Chr10	16074247	16074755	Chr10_dbseq-nr_1_16156361-16166127	Unspecified	-
GU-257E_Chr10	16074525	16074817	rnd-5_family-2350	Unknown	+
GU-257E_Chr10	16074591	16074961	rnd-5_family-470	LTR/Gypsy	+
GU-257E_Chr10	16074861	16074965	Chr10_dbseq-nr_1_16156361-16166127	Unspecified	-
GU-257E_Chr10	16074966	16076041	rnd-4_family-119	LTR/Gypsy	+
GU-257E_Chr10	16076050	16076214	Chr10_dbseq-nr_1_23793361-23797592	Unspecified	-
GU-257E_Chr10	16076215	16076399	rnd-6_family-213	Unknown	+
GU-257E_Chr10	16076383	16076437	rnd-5_family-259	Unknown	-
GU-257E_Chr10	16076397	16076558	Chr1_dbseq-nr_0_28583490-28593637	Unspecified	+
GU-257E_Chr10	16076561	16076575	Chr10_dbseq-nr_1_23793361-23797592	Unspecified	-
GU-257E_Chr10	16076576	16076794	rnd-6_family-392	Unknown	+
GU-257E_Chr10	16076795	16076866	Chr10_dbseq-nr_1_23793361-23797592	Unspecified	-
GU-257E_Chr10	16076867	16076896	Chr1_dbseq-nr_0_30075517-30085687	Unspecified	+
GU-257E_Chr10	16076897	16077055	rnd-6_family-1256	Unknown	+
GU-257E_Chr10	16077048	16077171	rnd-5_family-2126	Unknown	-
GU-257E_Chr10	16077172	16077225	Chr1_dbseq-nr_0_30075517-30085687	Unspecified	+
GU-257E_Chr10	16077208	16077263	Chr1_dbseq-nr_0_28583490-28593637	Unspecified	+
GU-257E_Chr10	16077280	16077427	rnd-4_family-119	LTR/Gypsy	+
GU-257E_Chr10	16077398	16077764	Chr1_dbseq-nr_0_28583490-28593637	Unspecified	+
GU-257E_Chr10	16077732	16077839	rnd-5_family-259	Unknown	-
GU-257E_Chr10	16077840	16080955	Chr1_dbseq-nr_0_28583490-28593637	Unspecified	-
GU-257E_Chr10	16080956	16081044	rnd-5_family-259	Unknown	-
GU-257E_Chr10	16081048	16081398	Chr1_dbseq-nr_0_28583490-28593637	Unspecified	+
GU-257E_Chr10	16081398	16081549	rnd-5_family-907	Unknown	-
GU-257E_Chr10	16081523	16081828	Chr10_dbseq-nr_1_16156361-16166127	Unspecified	-
GU-257E_Chr10	16081780	16082052	rnd-5_family-470	LTR/Gypsy	+
GU-257E_Chr10	16082048	16082505	Chr10_dbseq-nr_1_16156361-16166127	Unspecified	-
GU-257E_Chr10	16082502	16082759	Chr10_dbseq-nr_1_16156361-16166127	Unspecified	-
GU-257E_Chr10	16082577	16082761	rnd-6_family-2308	LTR/Gypsy	+
GU-257E_Chr10	16082762	16082884	rnd-4_family-1624	LTR/Gypsy	-
GU-257E_Chr10	16082885	16083054	rnd-6_family-2308	LTR/Gypsy	+
GU-257E_Chr10	16083067	16083218	rnd-5_family-2353	Unknown	+
GU-257E_Chr10	16083150	16083354	rnd-6_family-2308	LTR/Gypsy	+
GU-257E_Chr10	16083356	16083538	Chr10_dbseq-nr_1_16156361-16166127	Unspecified	+
GU-257E_Chr10	16083524	16083558	rnd-5_family-2287	LTR/Gypsy	+
GU-257E_Chr10	16083533	16083564	rnd-4_family-1537	LTR/Gypsy	+
GU-257E_Chr10	16083565	16083788	Chr10_dbseq-nr_1_16156361-16166127	Unspecified	-
GU-257E_Chr10	16083797	16083948	rnd-5_family-3556	Unknown	+
GU-257E_Chr10	16083949	16084229	Chr1_dbseq-nr_0_28583490-28593637	Unspecified	+
GU-257E_Chr10	16084224	16085009	rnd-2_family-160	LTR/Gypsy	+
GU-257E_Chr10	16085011	16086361	Chr1_dbseq-nr_0_28583490-28593637	Unspecified	+
GU-257E_Chr10	16086370	16086404	rnd-5_family-1547	Unknown	-
GU-257E_Chr10	16086406	16086514	Chr1_dbseq-nr_0_28583490-28593637	Unspecified	+
GU-257E_Chr10	16086515	16086772	Chr10_dbseq-nr_1_16156361-16166127	Unspecified	-
GU-257E_Chr10	16086617	16086978	rnd-5_family-470	LTR/Gypsy	+
GU-257E_Chr10	16086980	16087600	Chr2_dbseq-nr_2_9516995-9528844	Unspecified	-
GU-257E_Chr10	16087586	16087629	rnd-4_family-74	LTR/Gypsy	-
GU-257E_Chr10	16087630	16087810	rnd-4_family-72	LTR/Copia	+
GU-257E_Chr10	16087727	16088279	rnd-5_family-1220	Unknown	-
GU-257E_Chr10	16088328	16089002	Chr1_dbseq-nr_0_21710020-21720062	Unspecified	+
GU-257E_Chr10	16089003	16089430	rnd-4_family-72	LTR/Copia	+
GU-257E_Chr10	16089399	16089468	rnd-6_family-686	Unknown	-
GU-257E_Chr10	16089469	16089729	rnd-4_family-72	LTR/Copia	+
GU-257E_Chr10	16089730	16090018	rnd-6_family-686	Unknown	-
GU-257E_Chr10	16089797	16090236	rnd-4_family-72	LTR/Copia	+
GU-257E_Chr10	16090237	16091978	Chr1_dbseq-nr_0_28583490-28593637	Unspecified	-
GU-257E_Chr10	16091885	16092353	rnd-2_family-15	Unknown	-
GU-257E_Chr10	16091942	16091979	rnd-3_family-21	LINE/L1	-
GU-257E_Chr10	16091980	16092579	rnd-6_family-3202	Unknown	+
GU-257E_Chr10	16092353	16092538	Chr1_dbseq-nr_0_28583490-28593637	Unspecified	-
GU-257E_Chr10	16092539	16092753	rnd-5_family-2807	Unknown	-
GU-257E_Chr10	16092580	16092728	rnd-3_family-21	LINE/L1	-
GU-257E_Chr10	16092754	16093169	Chr1_dbseq-nr_0_28583490-28593637	Unspecified	-
GU-257E_Chr10	16093167	16093258	rnd-4_family-72	LTR/Copia	+
GU-257E_Chr10	16093256	16093458	Chr1_dbseq-nr_0_21710020-21720062	Unspecified	+
GU-257E_Chr10	16093464	16093634	rnd-6_family-905	Unknown	-
GU-257E_Chr10	16093533	16094425	rnd-4_family-72	LTR/Copia	+
GU-257E_Chr10	16093635	16093689	rnd-6_family-1126	Unknown	+
GU-257E_Chr10	16094445	16094622	Chr1_dbseq-nr_0_21710020-21720062	Unspecified	+
GU-257E_Chr10	16094613	16094820	Chr1_dbseq-nr_0_21710020-21720062	Unspecified	-
GU-257E_Chr10	16094841	16094922	Chr2_dbseq-nr_2_9516995-9528844	Unspecified	-
GU-257E_Chr10	16094923	16095081	rnd-6_family-905	Unknown	-
GU-257E_Chr10	16094947	16095874	rnd-4_family-72	LTR/Copia	+
GU-257E_Chr10	16095892	16096056	Chr1_dbseq-nr_0_21710020-21720062	Unspecified	+
GU-257E_Chr10	16096057	16096201	rnd-4_family-72	LTR/Copia	+
GU-257E_Chr10	16096202	16096342	Chr1_dbseq-nr_0_21710020-21720062	Unspecified	+
GU-257E_Chr10	16096403	16097081	Chr1_dbseq-nr_0_21710020-21720062	Unspecified	+
GU-257E_Chr10	16097088	16097166	Theobroma_cacao_18_12453	Unspecified	+
GU-257E_Chr10	16097308	16097398	rnd-4_family-72	LTR/Copia	+
GU-257E_Chr10	16097399	16097591	rnd-4_family-549	LTR/Gypsy	-
GU-257E_Chr10	16097545	16098014	Chr1_dbseq-nr_0_21164927-21168291	Unspecified	+
GU-257E_Chr10	16097592	16097774	rnd-4_family-72	LTR/Copia	+
GU-257E_Chr10	16098007	16098301	rnd-4_family-119	LTR/Gypsy	+
GU-257E_Chr10	16098272	16099593	Chr10_dbseq-nr_1_16156361-16166127	Unspecified	-
GU-257E_Chr10	16099599	16099639	rnd-4_family-1624	LTR/Gypsy	+
GU-257E_Chr10	16099605	16099655	rnd-6_family-2308	LTR/Gypsy	-
GU-257E_Chr10	16099679	16099843	Chr10_dbseq-nr_1_16156361-16166127	Unspecified	+
GU-257E_Chr10	16099845	16099880	rnd-4_family-312	LTR/Gypsy	+
GU-257E_Chr10	16099855	16100374	Chr10_dbseq-nr_1_16156361-16166127	Unspecified	-
GU-257E_Chr10	16100202	16100569	rnd-5_family-2001	LTR/Gypsy	+
GU-257E_Chr10	16100438	16100585	Chr10_dbseq-nr_1_16156361-16166127	Unspecified	-
GU-257E_Chr10	16100573	16100782	Theobroma_cacao_18_12453	Unspecified	+
GU-257E_Chr10	16100795	16100926	rnd-5_family-1068	Unknown	-
GU-257E_Chr10	16100888	16100940	Chr1_dbseq-nr_0_21164927-21168291	Unspecified	+
GU-257E_Chr10	16100914	16103275	Chr1_dbseq-nr_0_28583490-28593637	Unspecified	-
GU-257E_Chr10	16102903	16103475	rnd-3_family-21	LINE/L1	-
GU-257E_Chr10	16103487	16104025	Chr1_dbseq-nr_0_28583490-28593637	Unspecified	-
GU-257E_Chr10	16104029	16104089	rnd-6_family-939	LTR/Gypsy	-
GU-257E_Chr10	16104101	16104292	Chr1_dbseq-nr_0_28583490-28593637	Unspecified	-
GU-257E_Chr10	16104279	16104331	Chr1_dbseq-nr_0_28583490-28593637	Unspecified	-
GU-257E_Chr10	16104328	16104384	rnd-5_family-254	LTR/Gypsy	-
GU-257E_Chr10	16104375	16104934	rnd-4_family-119	LTR/Gypsy	-
GU-257E_Chr10	16104912	16105761	rnd-4_family-119	LTR/Gypsy	-
GU-257E_Chr10	16105759	16105883	Chr1_dbseq-nr_0_30075517-30085687	Unspecified	-
GU-257E_Chr10	16105761	16105937	rnd-6_family-3030	Unknown	-
GU-257E_Chr10	16105884	16106175	rnd-4_family-119	LTR/Gypsy	-
GU-257E_Chr10	16106114	16106274	rnd-6_family-213	Unknown	-
GU-257E_Chr10	16106181	16106303	Chr1_dbseq-nr_0_28583490-28593637	Unspecified	-
GU-257E_Chr10	16106283	16107039	Chr1_dbseq-nr_0_28583490-28593637	Unspecified	-
GU-257E_Chr10	16107041	16107230	Theobroma_cacao_3_7734	Unspecified	+
GU-257E_Chr10	16107250	16107268	Chr1_dbseq-nr_0_28583490-28593637	Unspecified	-
GU-257E_Chr10	16107269	16107394	rnd-4_family-1733	Unknown	-
GU-257E_Chr10	16107369	16107555	rnd-5_family-610	Unknown	+
GU-257E_Chr10	16107395	16107418	Chr1_dbseq-nr_0_28583490-28593637	Unspecified	-
GU-257E_Chr10	16107562	16107869	Chr10_dbseq-nr_1_23793361-23797592	Unspecified	+
GU-257E_Chr10	16107870	16107953	Chr1_dbseq-nr_0_19928693-19938980	Unspecified	-
GU-257E_Chr10	16107947	16108297	Chr10_dbseq-nr_1_23793361-23797592	Unspecified	+
GU-257E_Chr10	16108297	16110830	Chr1_dbseq-nr_0_28583490-28593637	Unspecified	-
GU-257E_Chr10	16110375	16110979	rnd-3_family-21	LINE/L1	-
GU-257E_Chr10	16110964	16110999	rnd-3_family-21	LINE/L1	-
GU-257E_Chr10	16110989	16111456	Chr1_dbseq-nr_0_28583490-28593637	Unspecified	-
GU-257E_Chr10	16111439	16111628	Chr1_dbseq-nr_0_30075517-30085687	Unspecified	-
GU-257E_Chr10	16111589	16111751	rnd-5_family-907	Unknown	+
GU-257E_Chr10	16111620	16111802	rnd-5_family-1125	Unknown	-
GU-257E_Chr10	16111712	16111858	Chr1_dbseq-nr_0_30075517-30085687	Unspecified	-
GU-257E_Chr10	16111885	16112192	Chr1_dbseq-nr_0_28583490-28593637	Unspecified	-
GU-257E_Chr10	16112193	16112317	Chr1_dbseq-nr_0_30075517-30085687	Unspecified	-
GU-257E_Chr10	16112321	16113538	Chr1_dbseq-nr_0_28583490-28593637	Unspecified	-
GU-257E_Chr10	16113490	16115212	Chr1_dbseq-nr_0_30075517-30085687	Unspecified	-
GU-257E_Chr10	16115213	16118065	Chr1_dbseq-nr_0_28583490-28593637	Unspecified	-
GU-257E_Chr10	16118051	16118144	rnd-3_family-21	LINE/L1	-
GU-257E_Chr10	16118145	16118272	Chr1_dbseq-nr_0_30075517-30085687	Unspecified	-
GU-257E_Chr10	16118271	16118306	rnd-3_family-21	LINE/L1	-
GU-257E_Chr10	16118273	16118286	rnd-3_family-21	LINE/L1	-
GU-257E_Chr10	16118296	16118764	Chr1_dbseq-nr_0_28583490-28593637	Unspecified	-
GU-257E_Chr10	16118747	16118936	Chr1_dbseq-nr_0_30075517-30085687	Unspecified	-
GU-257E_Chr10	16118909	16119049	rnd-5_family-907	Unknown	+
GU-257E_Chr10	16118928	16119012	rnd-5_family-1125	Unknown	-
GU-257E_Chr10	16119013	16119099	Chr1_dbseq-nr_0_30075517-30085687	Unspecified	-
GU-257E_Chr10	16119120	16120325	Chr1_dbseq-nr_0_28583490-28593637	Unspecified	+
GU-257E_Chr10	16120326	16120416	Chr1_dbseq-nr_0_30075517-30085687	Unspecified	+
GU-257E_Chr10	16120377	16120539	rnd-5_family-907	Unknown	-
GU-257E_Chr10	16120417	16120508	rnd-5_family-1125	Unknown	+
GU-257E_Chr10	16120500	16120689	Chr1_dbseq-nr_0_30075517-30085687	Unspecified	+
GU-257E_Chr10	16120676	16121139	Chr1_dbseq-nr_0_28583490-28593637	Unspecified	+
GU-257E_Chr10	16121129	16121164	rnd-3_family-21	LINE/L1	+
GU-257E_Chr10	16121149	16121754	rnd-3_family-21	LINE/L1	+
GU-257E_Chr10	16121299	16123668	Chr1_dbseq-nr_0_28583490-28593637	Unspecified	+
GU-257E_Chr10	16123669	16124748	Chr1_dbseq-nr_0_28583490-28593637	Unspecified	-
GU-257E_Chr10	16124772	16126480	Chr1_dbseq-nr_0_28583490-28593637	Unspecified	-
GU-257E_Chr10	16126439	16126480	rnd-5_family-4323	Unknown	-
GU-257E_Chr10	16126481	16127201	rnd-2_family-160	LTR/Gypsy	-
GU-257E_Chr10	16127175	16127850	Chr1_dbseq-nr_0_28583490-28593637	Unspecified	-
GU-257E_Chr10	16127847	16127974	rnd-4_family-312	LTR/Gypsy	-
GU-257E_Chr10	16127867	16128060	rnd-2_family-15	Unknown	-
GU-257E_Chr10	16127975	16128036	rnd-3_family-21	LINE/L1	-
GU-257E_Chr10	16128038	16128476	Chr1_dbseq-nr_0_28583490-28593637	Unspecified	-
GU-257E_Chr10	16128487	16129778	Chr2_dbseq-nr_2_9516995-9528844	Unspecified	-
GU-257E_Chr10	16129779	16130388	rnd-5_family-1125	Unknown	+
GU-257E_Chr10	16129992	16131391	rnd-4_family-216	LTR/Gypsy	+
GU-257E_Chr10	16131328	16131410	rnd-5_family-868	Unknown	-
GU-257E_Chr10	16131386	16131582	Chr10_dbseq-nr_1_16156361-16166127	Unspecified	-
GU-257E_Chr10	16131583	16131729	rnd-4_family-216	LTR/Gypsy	+
GU-257E_Chr10	16131730	16131819	Chr10_dbseq-nr_1_16156361-16166127	Unspecified	-
GU-257E_Chr10	16131820	16131974	rnd-5_family-2353	Unknown	+
GU-257E_Chr10	16131975	16132276	Chr10_dbseq-nr_1_16156361-16166127	Unspecified	-
GU-257E_Chr10	16132277	16132562	rnd-5_family-3233	LTR/Copia	-
GU-257E_Chr10	16132563	16132647	Chr10_dbseq-nr_1_16156361-16166127	Unspecified	-
GU-257E_Chr10	16132647	16135092	Chr1_dbseq-nr_0_21710020-21720062	Unspecified	+
GU-257E_Chr10	16135090	16135237	rnd-4_family-72	LTR/Copia	-
GU-257E_Chr10	16135322	16135368	rnd-4_family-72	LTR/Copia	-
GU-257E_Chr10	16135371	16135513	Chr2_dbseq-nr_2_9516995-9528844	Unspecified	+
GU-257E_Chr10	16135554	16136427	rnd-4_family-72	LTR/Copia	-
GU-257E_Chr10	16136329	16136444	rnd-6_family-905	Unknown	+
GU-257E_Chr10	16136432	16136555	rnd-5_family-115	Unknown	-
GU-257E_Chr10	16136448	16136547	rnd-5_family-2001	LTR/Gypsy	-
GU-257E_Chr10	16136548	16136659	rnd-4_family-1624	LTR/Gypsy	+
GU-257E_Chr10	16136656	16137156	Chr10_dbseq-nr_1_16156361-16166127	Unspecified	+
GU-257E_Chr10	16136660	16136813	rnd-5_family-2001	LTR/Gypsy	-
GU-257E_Chr10	16137154	16137340	Chr10_dbseq-nr_1_16156361-16166127	Unspecified	-
GU-257E_Chr10	16137335	16137509	rnd-6_family-2308	LTR/Gypsy	-
GU-257E_Chr10	16137475	16138299	Chr10_dbseq-nr_1_16156361-16166127	Unspecified	+
GU-257E_Chr10	16137709	16138318	Chr10_dbseq-nr_1_16156361-16166127	Unspecified	+
GU-257E_Chr10	16138298	16139723	Chr10_dbseq-nr_1_6430319-6442337	Unspecified	+
GU-257E_Chr10	16139723	16140292	Chr10_dbseq-nr_1_16156361-16166127	Unspecified	+
GU-257E_Chr10	16140278	16140590	rnd-4_family-1624	LTR/Gypsy	+
GU-257E_Chr10	16140656	16140709	rnd-6_family-905	Unknown	+
GU-257E_Chr10	16140697	16140847	Chr2_dbseq-nr_2_9516995-9528844	Unspecified	+
GU-257E_Chr10	16140716	16140919	Chr1_dbseq-nr_0_21710020-21720062	Unspecified	-
GU-257E_Chr10	16140921	16141440	rnd-4_family-72	LTR/Copia	-
GU-257E_Chr10	16141219	16141513	rnd-6_family-686	Unknown	+
GU-257E_Chr10	16141514	16141778	rnd-4_family-72	LTR/Copia	-
GU-257E_Chr10	16141779	16141906	rnd-6_family-686	Unknown	+
GU-257E_Chr10	16141819	16142268	rnd-4_family-72	LTR/Copia	-
GU-257E_Chr10	16142269	16142993	Chr1_dbseq-nr_0_21710020-21720062	Unspecified	-
GU-257E_Chr10	16142974	16143683	rnd-5_family-1220	Unknown	+
GU-257E_Chr10	16143684	16143727	rnd-4_family-74	LTR/Gypsy	+
GU-257E_Chr10	16143713	16144407	Chr2_dbseq-nr_2_9516995-9528844	Unspecified	+
GU-257E_Chr10	16144749	16145140	Chr1_dbseq-nr_0_21164927-21168291	Unspecified	-
GU-257E_Chr10	16145143	16145349	Chr1_dbseq-nr_0_21164927-21168291	Unspecified	+
GU-257E_Chr10	16145506	16151259	Chr1_dbseq-nr_0_21710020-21720062	Unspecified	+
GU-257E_Chr10	16151313	16151395	rnd-5_family-3024	Unknown	+
GU-257E_Chr10	16151451	16151864	rnd-5_family-3024	Unknown	+
GU-257E_Chr10	16151847	16152785	Chr1_dbseq-nr_0_21710020-21720062	Unspecified	+
GU-257E_Chr10	16152861	16153116	rnd-5_family-3024	Unknown	+
GU-257E_Chr10	16153113	16153205	Chr2_dbseq-nr_2_9516995-9528844	Unspecified	-
GU-257E_Chr10	16153206	16153324	rnd-5_family-3024	Unknown	+
GU-257E_Chr10	16153313	16153541	rnd-6_family-686	Unknown	-
GU-257E_Chr10	16153489	16153620	rnd-4_family-72	LTR/Copia	+
GU-257E_Chr10	16153542	16153597	Chr2_dbseq-nr_2_9516995-9528844	Unspecified	-
GU-257E_Chr10	16153606	16153864	rnd-5_family-3024	Unknown	+
GU-257E_Chr10	16153888	16154240	rnd-5_family-3024	Unknown	-
GU-257E_Chr10	16154305	16154382	rnd-5_family-3024	Unknown	-
GU-257E_Chr10	16154385	16155516	Chr2_dbseq-nr_2_9516995-9528844	Unspecified	+
GU-257E_Chr10	16155547	16156337	Chr10_dbseq-nr_1_16156361-16166127	Unspecified	+
GU-257E_Chr10	16156396	16158467	Chr10_dbseq-nr_1_16156361-16166127	Unspecified	+
GU-257E_Chr10	16158468	16159115	rnd-3_family-220	LTR/Gypsy	-
GU-257E_Chr10	16158992	16160415	Chr10_dbseq-nr_1_16156361-16166127	Unspecified	+
GU-257E_Chr10	16160182	16160759	Chr1_dbseq-nr_0_12171541-12176895	Unspecified	-
GU-257E_Chr10	16160419	16160765	rnd-4_family-1040	LTR/Gypsy	-
GU-257E_Chr10	16160760	16166127	Chr10_dbseq-nr_1_16156361-16166127	Unspecified	+
GU-257E_Chr10	16166097	16166139	rnd-6_family-325	LTR/Gypsy	-
GU-257E_Chr10	16166121	16167106	Chr1_dbseq-nr_0_21710020-21720062	Unspecified	-
GU-257E_Chr10	16167175	16167382	Chr1_dbseq-nr_0_21164927-21168291	Unspecified	-
GU-257E_Chr10	16167747	16167934	rnd-5_family-1712	LTR/Gypsy	+
GU-257E_Chr10	16168603	16169713	Chr10_dbseq-nr_1_26067648-26072288	Unspecified	-
GU-257E_Chr10	16169708	16173358	Chr10_dbseq-nr_1_26067648-26072288	Unspecified	-
GU-257E_Chr10	16174653	16174884	rnd-6_family-7489	Unknown	+
GU-257E_Chr10	16174893	16175665	rnd-3_family-935	DNA/hAT-Tip100	+
GU-257E_Chr10	16175646	16176052	rnd-5_family-83	DNA/hAT-Tip100	+
GU-257E_Chr10	16176053	16176229	rnd-6_family-764	DNA/hAT-Tip100	+
GU-257E_Chr10	16176234	16176444	rnd-6_family-7489	Unknown	+
GU-257E_Chr10	16178591	16180776	rnd-5_family-377	DNA/CMC-EnSpm	-
GU-257E_Chr10	16180855	16181331	rnd-5_family-377	DNA/CMC-EnSpm	-
GU-257E_Chr10	16181480	16181901	Chr2_dbseq-nr_2_10898702-10903539	Unspecified	+
GU-257E_Chr10	16181901	16183697	Chr2_dbseq-nr_2_9516995-9528844	Unspecified	+
GU-257E_Chr10	16182646	16192078	Chr1_dbseq-nr_0_21710020-21720062	Unspecified	-
GU-257E_Chr10	16192083	16192333	Chr2_dbseq-nr_2_10898702-10903539	Unspecified	+
GU-257E_Chr10	16192464	16192819	rnd-4_family-537	Unknown	-
GU-257E_Chr10	16193559	16193980	rnd-5_family-122	Unknown	+
GU-257E_Chr10	16195247	16195589	rnd-5_family-869	LTR/Gypsy	+
GU-257E_Chr10	16197367	16197614	rnd-5_family-1711	Unknown	+
GU-257E_Chr10	16197615	16198134	rnd-6_family-545	Unknown	+
GU-257E_Chr10	16198137	16198335	rnd-5_family-1711	Unknown	+
GU-257E_Chr10	16198258	16198351	rnd-5_family-1193	Unknown	-
GU-257E_Chr10	16198329	16198545	rnd-5_family-1711	Unknown	-
GU-257E_Chr10	16198537	16200899	Chr1_dbseq-nr_0_28583490-28593637	Unspecified	-
GU-257E_Chr10	16200426	16200979	rnd-3_family-21	LINE/L1	-
GU-257E_Chr10	16200880	16200899	rnd-5_family-467	Unknown	+
GU-257E_Chr10	16200900	16201026	Chr1_dbseq-nr_0_30075517-30085687	Unspecified	-
GU-257E_Chr10	16201026	16201061	rnd-3_family-21	LINE/L1	-
GU-257E_Chr10	16201027	16201048	rnd-5_family-467	Unknown	+
GU-257E_Chr10	16201043	16201520	Chr1_dbseq-nr_0_28583490-28593637	Unspecified	-
GU-257E_Chr10	16201503	16201692	Chr1_dbseq-nr_0_30075517-30085687	Unspecified	-
GU-257E_Chr10	16201665	16201816	rnd-5_family-907	Unknown	+
GU-257E_Chr10	16201684	16201775	rnd-5_family-1125	Unknown	-
GU-257E_Chr10	16201776	16201865	Chr1_dbseq-nr_0_30075517-30085687	Unspecified	-
GU-257E_Chr10	16201847	16201923	rnd-5_family-1711	Unknown	-
GU-257E_Chr10	16201867	16202411	rnd-4_family-1677	Unknown	+
GU-257E_Chr10	16207011	16207455	Chr1_dbseq-nr_0_28583490-28593637	Unspecified	+
GU-257E_Chr10	16207456	16207601	rnd-3_family-21	LINE/L1	+
GU-257E_Chr10	16207602	16208008	rnd-6_family-3202	Unknown	-
GU-257E_Chr10	16208009	16208036	rnd-3_family-21	LINE/L1	+
GU-257E_Chr10	16208037	16208172	Chr1_dbseq-nr_0_28583490-28593637	Unspecified	+
GU-257E_Chr10	16208168	16208344	Chr1_dbseq-nr_0_28583490-28593637	Unspecified	+
GU-257E_Chr10	16208357	16209494	Chr10_dbseq-nr_1_16156361-16166127	Unspecified	-
GU-257E_Chr10	16209137	16209741	rnd-4_family-2652	LTR/Gypsy	+
GU-257E_Chr10	16209478	16210015	rnd-4_family-636	LTR/Gypsy	-
GU-257E_Chr10	16210003	16210563	Chr10_dbseq-nr_1_16156361-16166127	Unspecified	-
GU-257E_Chr10	16210564	16210697	Chr1_dbseq-nr_0_28583490-28593637	Unspecified	+
GU-257E_Chr10	16210688	16210722	rnd-3_family-21	LINE/L1	+
GU-257E_Chr10	16210700	16210865	rnd-5_family-467	Unknown	-
GU-257E_Chr10	16210704	16210723	rnd-2_family-15	Unknown	+
GU-257E_Chr10	16210724	16210843	Chr1_dbseq-nr_0_30075517-30085687	Unspecified	+
GU-257E_Chr10	16210770	16210843	rnd-3_family-21	LINE/L1	+
GU-257E_Chr10	16210844	16210887	rnd-2_family-15	Unknown	+
GU-257E_Chr10	16211073	16211518	rnd-2_family-15	Unknown	+
GU-257E_Chr10	16211419	16213193	Chr1_dbseq-nr_0_28583490-28593637	Unspecified	+
GU-257E_Chr10	16211426	16211462	rnd-3_family-21	LINE/L1	+
GU-257E_Chr10	16213186	16215030	Chr1_dbseq-nr_0_28583490-28593637	Unspecified	+
GU-257E_Chr10	16215135	16215834	Chr10_dbseq-nr_1_6430319-6442337	Unspecified	+
GU-257E_Chr10	16215840	16216353	rnd-5_family-1088	Unknown	-
GU-257E_Chr10	16216352	16216544	Chr10_dbseq-nr_1_6430319-6442337	Unspecified	+
GU-257E_Chr10	16216493	16216771	rnd-5_family-1088	Unknown	-
GU-257E_Chr10	16216649	16216789	rnd-5_family-1542	Unknown	+
GU-257E_Chr10	16216923	16216936	rnd-5_family-896	Unknown	-
GU-257E_Chr10	16216937	16217023	Theobroma_cacao_12_11935	Unspecified	-
GU-257E_Chr10	16217012	16217658	Chr10_dbseq-nr_1_6430319-6442337	Unspecified	+
GU-257E_Chr10	16217669	16217801	rnd-5_family-2231	Unknown	+
GU-257E_Chr10	16217805	16218145	rnd-5_family-249	Unknown	-
GU-257E_Chr10	16218162	16218256	rnd-5_family-249	Unknown	-
GU-257E_Chr10	16218257	16218396	rnd-5_family-941	LTR/Gypsy	+
GU-257E_Chr10	16218397	16219048	rnd-5_family-115	Unknown	+
GU-257E_Chr10	16218480	16219509	rnd-5_family-249	Unknown	-
GU-257E_Chr10	16219049	16219140	rnd-5_family-941	LTR/Gypsy	+
GU-257E_Chr10	16219171	16219565	rnd-5_family-115	Unknown	+
GU-257E_Chr10	16220491	16220988	rnd-5_family-232	Unknown	+
GU-257E_Chr10	16224738	16225138	rnd-6_family-7348	LTR/Copia	-
GU-257E_Chr10	16225173	16225237	rnd-5_family-739	Unknown	+
GU-257E_Chr10	16225238	16225345	rnd-6_family-2210	Unknown	-
GU-257E_Chr10	16225328	16225884	rnd-6_family-1238	LTR/Copia	+
GU-257E_Chr10	16225896	16226305	rnd-4_family-179	LTR/Copia	+
GU-257E_Chr10	16226274	16226552	rnd-4_family-550	LTR/Copia	+
GU-257E_Chr10	16226344	16226609	rnd-6_family-2768	Unknown	+
GU-257E_Chr10	16226643	16226829	rnd-5_family-1125	Unknown	+
GU-257E_Chr10	16226824	16227001	Chr1_dbseq-nr_0_30075517-30085687	Unspecified	+
GU-257E_Chr10	16226994	16227244	rnd-5_family-1125	Unknown	+
GU-257E_Chr10	16227245	16228433	rnd-5_family-244	LTR/Gypsy	+
GU-257E_Chr10	16227537	16227995	rnd-5_family-247	LTR/Copia	-
GU-257E_Chr10	16227996	16228369	Chr10_dbseq-nr_1_16156361-16166127	Unspecified	-
GU-257E_Chr10	16228311	16228480	Chr10_dbseq-nr_1_16156361-16166127	Unspecified	-
GU-257E_Chr10	16228434	16228713	rnd-5_family-1549	Unknown	-
GU-257E_Chr10	16228660	16228727	rnd-5_family-2350	Unknown	+
GU-257E_Chr10	16228715	16228909	Chr10_dbseq-nr_1_16156361-16166127	Unspecified	-
GU-257E_Chr10	16228839	16229193	rnd-5_family-2350	Unknown	+
GU-257E_Chr10	16228910	16229268	rnd-5_family-2001	LTR/Gypsy	+
GU-257E_Chr10	16229195	16229268	rnd-5_family-115	Unknown	+
GU-257E_Chr10	16229269	16229414	rnd-5_family-462	LTR/Copia	+
GU-257E_Chr10	16229419	16229497	rnd-4_family-179	LTR/Copia	-
GU-257E_Chr10	16229457	16229594	rnd-6_family-1852	Unknown	+
GU-257E_Chr10	16229627	16229828	rnd-4_family-179	LTR/Copia	-
GU-257E_Chr10	16229765	16230153	rnd-4_family-179	LTR/Copia	-
GU-257E_Chr10	16230087	16230179	rnd-4_family-537	Unknown	-
GU-257E_Chr10	16230240	16231229	rnd-4_family-179	LTR/Copia	-
GU-257E_Chr10	16231057	16231259	rnd-6_family-2210	Unknown	+
GU-257E_Chr10	16231145	16231377	rnd-6_family-1126	Unknown	-
GU-257E_Chr10	16231380	16231573	rnd-5_family-462	LTR/Copia	+
GU-257E_Chr10	16231768	16232257	rnd-6_family-340	LTR/Copia	-
GU-257E_Chr10	16232234	16232337	rnd-6_family-340	LTR/Copia	+
GU-257E_Chr10	16232403	16232897	rnd-3_family-935	DNA/hAT-Tip100	-
GU-257E_Chr10	16232913	16233048	rnd-6_family-340	LTR/Copia	+
GU-257E_Chr10	16233054	16233438	rnd-3_family-593	LTR/Copia	-
GU-257E_Chr10	16233515	16234087	rnd-6_family-7347	LTR/Copia	-
GU-257E_Chr10	16234294	16234438	rnd-3_family-593	LTR/Copia	-
GU-257E_Chr10	16234539	16234660	rnd-6_family-340	LTR/Copia	-
GU-257E_Chr10	16234684	16234826	rnd-5_family-1314	DNA/Maverick	+
GU-257E_Chr10	16234827	16235361	rnd-5_family-174	Unknown	-
GU-257E_Chr10	16235009	16235672	rnd-5_family-174	Unknown	-
GU-257E_Chr10	16235673	16236259	rnd-5_family-1314	DNA/Maverick	+
GU-257E_Chr10	16236260	16236428	rnd-5_family-1711	Unknown	-
GU-257E_Chr10	16236265	16236454	rnd-4_family-1037	DNA/MULE-MuDR	-
GU-257E_Chr10	16236446	16236740	rnd-6_family-340	LTR/Copia	-
GU-257E_Chr10	16236750	16238620	rnd-5_family-468	Unknown	+
GU-257E_Chr10	16238903	16239138	rnd-4_family-400	Unknown	-
GU-257E_Chr10	16239282	16239787	rnd-6_family-1840	Unknown	-
GU-257E_Chr10	16239994	16240183	Chr1_dbseq-nr_0_28583490-28593637	Unspecified	-
GU-257E_Chr10	16240189	16241563	Chr1_dbseq-nr_0_28583490-28593637	Unspecified	-
GU-257E_Chr10	16241498	16241564	rnd-5_family-4323	Unknown	-
GU-257E_Chr10	16241565	16242360	rnd-2_family-160	LTR/Gypsy	-
GU-257E_Chr10	16242355	16242635	Chr1_dbseq-nr_0_28583490-28593637	Unspecified	-
GU-257E_Chr10	16242636	16242787	rnd-5_family-3556	Unknown	-
GU-257E_Chr10	16242851	16243065	rnd-5_family-851	Unknown	-
GU-257E_Chr10	16243145	16243310	rnd-5_family-540	Unknown	-
GU-257E_Chr10	16243446	16243633	rnd-5_family-470	LTR/Gypsy	+
GU-257E_Chr10	16243483	16243634	rnd-5_family-222	LTR/Gypsy	-
GU-257E_Chr10	16243927	16243989	rnd-5_family-2001	LTR/Gypsy	+
GU-257E_Chr10	16244003	16244283	rnd-5_family-1732	LINE/L1	-
GU-257E_Chr10	16245322	16245443	rnd-6_family-340	LTR/Copia	-
GU-257E_Chr10	16245451	16245561	rnd-4_family-835	Unknown	+
GU-257E_Chr10	16245579	16246346	rnd-5_family-174	Unknown	-
GU-257E_Chr10	16246347	16246880	rnd-4_family-220	DNA/MuLE-MuDR	+
GU-257E_Chr10	16246841	16249165	rnd-5_family-914	Unknown	+
GU-257E_Chr10	16248925	16249747	rnd-4_family-220	DNA/MuLE-MuDR	+
GU-257E_Chr10	16249731	16249800	rnd-5_family-173	Unknown	-
GU-257E_Chr10	16249800	16249998	rnd-5_family-914	Unknown	+
GU-257E_Chr10	16249819	16250050	rnd-5_family-1314	DNA/Maverick	-
GU-257E_Chr10	16249945	16250065	rnd-5_family-914	Unknown	+
GU-257E_Chr10	16250083	16251560	rnd-4_family-220	DNA/MuLE-MuDR	+
GU-257E_Chr10	16251622	16251758	rnd-5_family-172	Unknown	-
GU-257E_Chr10	16251758	16252034	rnd-4_family-220	DNA/MuLE-MuDR	+
GU-257E_Chr10	16252026	16252249	rnd-5_family-915	Unknown	+
GU-257E_Chr10	16252252	16252651	rnd-5_family-914	Unknown	+
GU-257E_Chr10	16252640	16252923	rnd-5_family-171	Unknown	+
GU-257E_Chr10	16252927	16254430	rnd-4_family-1037	DNA/MULE-MuDR	-
GU-257E_Chr10	16254453	16254759	rnd-5_family-872	LTR/Gypsy	+
GU-257E_Chr10	16254834	16255179	rnd-4_family-537	Unknown	+
GU-257E_Chr10	16255180	16255372	rnd-6_family-1852	Unknown	-
GU-257E_Chr10	16255373	16256540	rnd-4_family-537	Unknown	+
GU-257E_Chr10	16256645	16256720	rnd-5_family-872	LTR/Gypsy	+
GU-257E_Chr10	16256729	16256797	Theobroma_cacao_5_9733	Unspecified	+
GU-257E_Chr10	16256842	16257102	rnd-6_family-1865	LTR/Gypsy	+
GU-257E_Chr10	16263932	16264216	rnd-4_family-1080	DNA/CMC-EnSpm	-
GU-257E_Chr10	16264188	16264414	rnd-4_family-1080	DNA/CMC-EnSpm	+
GU-257E_Chr10	16264513	16266354	rnd-4_family-1080	DNA/CMC-EnSpm	-
GU-257E_Chr10	16266577	16267773	rnd-4_family-1080	DNA/CMC-EnSpm	-
GU-257E_Chr10	16267774	16268300	rnd-5_family-1262	DNA/hAT-Ac	-
GU-257E_Chr10	16268300	16270604	rnd-4_family-1080	DNA/CMC-EnSpm	-
GU-257E_Chr10	16270619	16270864	rnd-5_family-1719	Unknown	+
GU-257E_Chr10	16270864	16273529	Chr1_dbseq-nr_0_28583490-28593637	Unspecified	+
GU-257E_Chr10	16273528	16273559	rnd-6_family-3472	Unknown	-
GU-257E_Chr10	16273561	16273788	Chr1_dbseq-nr_0_28583490-28593637	Unspecified	+
GU-257E_Chr10	16273789	16275820	rnd-5_family-1719	Unknown	+
GU-257E_Chr10	16275856	16276191	rnd-4_family-1080	DNA/CMC-EnSpm	-
GU-257E_Chr10	16277002	16277215	rnd-5_family-2781	RC/Helitron	-
GU-257E_Chr10	16277041	16277238	rnd-6_family-2770	DNA/CMC-EnSpm	+
GU-257E_Chr10	16277249	16277826	rnd-5_family-781	Unknown	-
GU-257E_Chr10	16277318	16278065	rnd-5_family-2317	Unknown	+
GU-257E_Chr10	16278055	16279412	rnd-4_family-537	Unknown	-
GU-257E_Chr10	16282693	16282785	Theobroma_cacao_13_12157	Unspecified	-
GU-257E_Chr10	16285961	16286136	rnd-4_family-17	Unknown	+
GU-257E_Chr10	16286109	16286352	rnd-6_family-1585	Unknown	+
GU-257E_Chr10	16286340	16286451	rnd-4_family-17	Unknown	+
GU-257E_Chr10	16287517	16287770	rnd-5_family-1830	RC/Helitron	-
GU-257E_Chr10	16288114	16288264	rnd-5_family-179	Unknown	-
GU-257E_Chr10	16289466	16289891	rnd-6_family-14	Unknown	+
GU-257E_Chr10	16291676	16292387	rnd-3_family-593	LTR/Copia	+
GU-257E_Chr10	16292360	16292521	rnd-5_family-246	Unknown	+
GU-257E_Chr10	16292386	16292906	rnd-4_family-1037	DNA/MULE-MuDR	+
GU-257E_Chr10	16292980	16293026	rnd-4_family-220	DNA/MuLE-MuDR	+
GU-257E_Chr10	16293035	16293240	rnd-4_family-220	DNA/MuLE-MuDR	+
GU-257E_Chr10	16293083	16293264	rnd-5_family-914	Unknown	+
GU-257E_Chr10	16293116	16293291	rnd-5_family-1314	DNA/Maverick	-
GU-257E_Chr10	16293243	16294838	rnd-4_family-1037	DNA/MULE-MuDR	+
GU-257E_Chr10	16294907	16295016	rnd-5_family-540	Unknown	+
GU-257E_Chr10	16295041	16296081	rnd-5_family-540	Unknown	+
GU-257E_Chr10	16296253	16296896	rnd-5_family-540	Unknown	+
GU-257E_Chr10	16296903	16297051	rnd-6_family-1706	Unknown	-
GU-257E_Chr10	16297065	16297278	rnd-5_family-249	Unknown	-
GU-257E_Chr10	16297276	16297460	rnd-6_family-1871	Simple_repeat	+
GU-257E_Chr10	16297957	16298090	rnd-6_family-14	Unknown	-
GU-257E_Chr10	16298091	16298123	rnd-3_family-222	Unknown	+
GU-257E_Chr10	16298138	16298233	rnd-5_family-896	Unknown	-
GU-257E_Chr10	16299657	16299887	rnd-4_family-507	Unknown	-
GU-257E_Chr10	16302627	16302731	Theobroma_cacao_13_12157	Unspecified	-
GU-257E_Chr10	16302828	16302889	Theobroma_cacao_10_3349	Unspecified	+
GU-257E_Chr10	16302915	16303035	Theobroma_cacao_13_12157	Unspecified	+
GU-257E_Chr10	16306195	16306329	rnd-5_family-1711	Unknown	+
GU-257E_Chr10	16306336	16306424	rnd-6_family-545	Unknown	+
GU-257E_Chr10	16306441	16306738	rnd-6_family-545	Unknown	+
GU-257E_Chr10	16306744	16306961	rnd-5_family-1711	Unknown	+
GU-257E_Chr10	16306940	16307258	rnd-5_family-1711	Unknown	-
GU-257E_Chr10	16307259	16307753	rnd-4_family-1677	Unknown	+
GU-257E_Chr10	16307751	16307838	rnd-6_family-1826	Unknown	+
GU-257E_Chr10	16307912	16308019	rnd-5_family-896	Unknown	+
GU-257E_Chr10	16308388	16308779	rnd-6_family-14	Unknown	-
GU-257E_Chr10	16309259	16309344	Theobroma_cacao_12_11935	Unspecified	-
GU-257E_Chr10	16312434	16312516	rnd-6_family-13717	Unknown	+
GU-257E_Chr10	16312773	16313014	rnd-6_family-68	DNA/CMC-EnSpm	-
GU-257E_Chr10	16313916	16314257	rnd-5_family-5002	Unknown	+
GU-257E_Chr10	16315276	16315586	Chr1_dbseq-nr_0_6251629-6257231	Unspecified	+
GU-257E_Chr10	16315409	16315757	Chr10_dbseq-nr_1_27533344-27538663	Unspecified	-
GU-257E_Chr10	16315759	16316569	rnd-5_family-1711	Unknown	+
GU-257E_Chr10	16316568	16316627	rnd-4_family-1136	DNA/PIF-Harbinger	-
GU-257E_Chr10	16316621	16316753	rnd-5_family-568	DNA/PIF-Harbinger	-
GU-257E_Chr10	16316750	16316852	rnd-4_family-1136	DNA/PIF-Harbinger	-
GU-257E_Chr10	16316844	16316909	rnd-5_family-1711	Unknown	+
GU-257E_Chr10	16316853	16318365	rnd-5_family-1193	Unknown	-
GU-257E_Chr10	16318364	16318624	rnd-4_family-1037	DNA/MULE-MuDR	+
GU-257E_Chr10	16318626	16318775	rnd-5_family-3668	Unknown	-
GU-257E_Chr10	16318777	16320497	rnd-6_family-2058	LINE/R1	-
GU-257E_Chr10	16320197	16323038	rnd-6_family-4040	Unknown	+
GU-257E_Chr10	16322922	16323059	rnd-4_family-835	Unknown	-
GU-257E_Chr10	16323041	16323261	Chr10_dbseq-nr_1_27533344-27538663	Unspecified	-
GU-257E_Chr10	16323118	16323479	Chr10_dbseq-nr_1_27533344-27538663	Unspecified	-
GU-257E_Chr10	16323474	16323583	Chr10_dbseq-nr_1_27533344-27538663	Unspecified	-
GU-257E_Chr10	16323608	16325517	Chr10_dbseq-nr_1_27533344-27538663	Unspecified	-
GU-257E_Chr10	16325545	16326626	Chr1_dbseq-nr_0_6251629-6257231	Unspecified	+
GU-257E_Chr10	16327424	16327632	rnd-4_family-280	Unknown	+
GU-257E_Chr10	16333085	16333176	rnd-5_family-6742	DNA/CMC-EnSpm	-
GU-257E_Chr10	16333248	16333330	rnd-5_family-6742	DNA/CMC-EnSpm	-
GU-257E_Chr10	16333441	16334004	rnd-5_family-6742	DNA/CMC-EnSpm	-
GU-257E_Chr10	16334006	16334195	rnd-6_family-68	DNA/CMC-EnSpm	-
GU-257E_Chr10	16334213	16334393	rnd-6_family-68	DNA/CMC-EnSpm	-
GU-257E_Chr10	16334674	16334788	rnd-6_family-68	DNA/CMC-EnSpm	-
GU-257E_Chr10	16334910	16335648	rnd-5_family-1283	DNA/CMC-EnSpm	+
GU-257E_Chr10	16335816	16335877	rnd-5_family-1283	DNA/CMC-EnSpm	+
GU-257E_Chr10	16335954	16336162	Theobroma_cacao_16_13083	Unspecified	+
GU-257E_Chr10	16336230	16336266	rnd-4_family-167	Unknown	+
GU-257E_Chr10	16336279	16336929	Chr10_dbseq-nr_1_16156361-16166127	Unspecified	+
GU-257E_Chr10	16336784	16336989	rnd-4_family-1624	LTR/Gypsy	-
GU-257E_Chr10	16336838	16337331	rnd-4_family-636	LTR/Gypsy	+
GU-257E_Chr10	16337141	16337620	rnd-4_family-1537	LTR/Gypsy	-
GU-257E_Chr10	16337621	16337748	rnd-4_family-1624	LTR/Gypsy	+
GU-257E_Chr10	16337748	16337783	Chr10_dbseq-nr_1_16156361-16166127	Unspecified	+
GU-257E_Chr10	16337749	16337767	rnd-4_family-1537	LTR/Gypsy	-
GU-257E_Chr10	16337784	16337938	rnd-5_family-3619	LTR/Gypsy	-
GU-257E_Chr10	16337932	16338383	Chr10_dbseq-nr_1_16156361-16166127	Unspecified	+
GU-257E_Chr10	16338378	16338641	rnd-5_family-470	LTR/Gypsy	-
GU-257E_Chr10	16338657	16338786	rnd-6_family-184	Unknown	-
GU-257E_Chr10	16338787	16338955	Theobroma_cacao_16_13083	Unspecified	+
GU-257E_Chr10	16338816	16338958	Theobroma_cacao_18_6251	Unspecified	-
GU-257E_Chr10	16339056	16339179	rnd-5_family-1283	DNA/CMC-EnSpm	+
GU-257E_Chr10	16339246	16339804	rnd-4_family-1080	DNA/CMC-EnSpm	-
GU-257E_Chr10	16339805	16339964	rnd-4_family-216	LTR/Gypsy	+
GU-257E_Chr10	16339974	16340257	rnd-6_family-392	Unknown	+
GU-257E_Chr10	16340266	16340329	Chr1_dbseq-nr_0_19928693-19938980	Unspecified	+
GU-257E_Chr10	16340330	16340812	Chr10_dbseq-nr_1_23793361-23797592	Unspecified	-
GU-257E_Chr10	16340831	16340983	Chr1_dbseq-nr_0_19928693-19938980	Unspecified	+
GU-257E_Chr10	16340993	16341129	rnd-5_family-8691	Unknown	-
GU-257E_Chr10	16341135	16341217	Chr1_dbseq-nr_0_28583490-28593637	Unspecified	+
GU-257E_Chr10	16341216	16342900	Chr1_dbseq-nr_0_28583490-28593637	Unspecified	-
GU-257E_Chr10	16342901	16343095	rnd-6_family-2103	Unknown	+
GU-257E_Chr10	16342910	16343355	rnd-2_family-15	Unknown	-
GU-257E_Chr10	16343144	16343727	rnd-3_family-21	LINE/L1	-
GU-257E_Chr10	16343579	16343776	rnd-5_family-4323	Unknown	-
GU-257E_Chr10	16343689	16344168	Chr1_dbseq-nr_0_28583490-28593637	Unspecified	-
GU-257E_Chr10	16344164	16345602	Chr1_dbseq-nr_0_28583490-28593637	Unspecified	+
GU-257E_Chr10	16345609	16345874	rnd-4_family-74	LTR/Gypsy	+
GU-257E_Chr10	16345877	16346800	Chr10_dbseq-nr_1_16156361-16166127	Unspecified	-
GU-257E_Chr10	16346772	16346803	rnd-4_family-1624	LTR/Gypsy	-
GU-257E_Chr10	16346804	16347805	rnd-4_family-2652	LTR/Gypsy	+
GU-257E_Chr10	16347742	16347834	rnd-4_family-636	LTR/Gypsy	-
GU-257E_Chr10	16347770	16348405	Chr10_dbseq-nr_1_16156361-16166127	Unspecified	-
GU-257E_Chr10	16348392	16348992	Chr1_dbseq-nr_0_28583490-28593637	Unspecified	+
GU-257E_Chr10	16348960	16349092	rnd-5_family-259	Unknown	-
GU-257E_Chr10	16348995	16349108	rnd-5_family-3143	Unknown	+
GU-257E_Chr10	16349094	16349390	Chr1_dbseq-nr_0_28583490-28593637	Unspecified	+
GU-257E_Chr10	16354200	16355050	rnd-4_family-2652	LTR/Gypsy	+
GU-257E_Chr10	16354987	16355079	rnd-4_family-636	LTR/Gypsy	-
GU-257E_Chr10	16355015	16355650	Chr10_dbseq-nr_1_16156361-16166127	Unspecified	-
GU-257E_Chr10	16355637	16356235	Chr1_dbseq-nr_0_28583490-28593637	Unspecified	+
GU-257E_Chr10	16356205	16356337	rnd-5_family-259	Unknown	-
GU-257E_Chr10	16356240	16356353	rnd-5_family-3143	Unknown	+
GU-257E_Chr10	16356339	16357106	Chr1_dbseq-nr_0_28583490-28593637	Unspecified	+
GU-257E_Chr10	16357113	16359500	Chr1_dbseq-nr_0_28583490-28593637	Unspecified	-
GU-257E_Chr10	16359083	16359640	rnd-3_family-21	LINE/L1	-
GU-257E_Chr10	16359624	16359650	rnd-5_family-467	Unknown	-
GU-257E_Chr10	16359652	16360101	Chr1_dbseq-nr_0_28583490-28593637	Unspecified	-
GU-257E_Chr10	16360101	16360292	Chr1_dbseq-nr_0_30075517-30085687	Unspecified	-
GU-257E_Chr10	16360281	16360370	rnd-5_family-1125	Unknown	-
GU-257E_Chr10	16360371	16360461	Chr1_dbseq-nr_0_30075517-30085687	Unspecified	-
GU-257E_Chr10	16360462	16360553	rnd-5_family-907	Unknown	-
GU-257E_Chr10	16360561	16360644	Chr1_dbseq-nr_0_30075517-30085687	Unspecified	+
GU-257E_Chr10	16360640	16360913	rnd-4_family-1624	LTR/Gypsy	-
GU-257E_Chr10	16360899	16361940	Chr10_dbseq-nr_1_16156361-16166127	Unspecified	-
GU-257E_Chr10	16361934	16362070	rnd-4_family-636	LTR/Gypsy	-
GU-257E_Chr10	16362047	16362185	Chr1_dbseq-nr_0_30075517-30085687	Unspecified	+
GU-257E_Chr10	16362206	16363561	Chr10_dbseq-nr_1_16156361-16166127	Unspecified	-
GU-257E_Chr10	16363490	16363571	rnd-5_family-237	LTR/Gypsy	+
GU-257E_Chr10	16363552	16363720	Chr10_dbseq-nr_1_16156361-16166127	Unspecified	+
GU-257E_Chr10	16363727	16364377	Chr10_dbseq-nr_1_16156361-16166127	Unspecified	-
GU-257E_Chr10	16364303	16364377	rnd-5_family-2287	LTR/Gypsy	+
GU-257E_Chr10	16364378	16364707	Chr10_dbseq-nr_1_16156361-16166127	Unspecified	-
GU-257E_Chr10	16364708	16364866	rnd-5_family-2287	LTR/Gypsy	+
GU-257E_Chr10	16364862	16365043	Chr10_dbseq-nr_1_16156361-16166127	Unspecified	+
GU-257E_Chr10	16365038	16365106	rnd-5_family-752	Unknown	-
GU-257E_Chr10	16365049	16365558	Chr10_dbseq-nr_1_16156361-16166127	Unspecified	-
GU-257E_Chr10	16365402	16365543	rnd-5_family-2001	LTR/Gypsy	+
GU-257E_Chr10	16365544	16365651	rnd-5_family-753	Unknown	+
GU-257E_Chr10	16365652	16365775	rnd-5_family-2001	LTR/Gypsy	+
GU-257E_Chr10	16365940	16365968	rnd-4_family-517	LTR/Copia	+
GU-257E_Chr10	16365969	16366147	rnd-4_family-401	Unknown	+
GU-257E_Chr10	16366157	16366360	rnd-6_family-1840	Unknown	+
GU-257E_Chr10	16366258	16366373	rnd-5_family-380	Unknown	-
GU-257E_Chr10	16366336	16366508	Chr1_dbseq-nr_0_30075517-30085687	Unspecified	+
GU-257E_Chr10	16366490	16367775	rnd-6_family-1840	Unknown	+
GU-257E_Chr10	16367488	16368627	rnd-5_family-921	LTR/Gypsy	+
GU-257E_Chr10	16368374	16370115	rnd-5_family-1449	Unknown	+
GU-257E_Chr10	16368638	16370385	rnd-5_family-385	Unknown	-
GU-257E_Chr10	16370396	16370564	rnd-4_family-216	LTR/Gypsy	+
GU-257E_Chr10	16370569	16370813	rnd-6_family-392	Unknown	+
GU-257E_Chr10	16370716	16370849	rnd-4_family-216	LTR/Gypsy	+
GU-257E_Chr10	16370826	16370982	Chr10_dbseq-nr_1_23793361-23797592	Unspecified	-
GU-257E_Chr10	16371001	16371378	rnd-6_family-392	Unknown	+
GU-257E_Chr10	16371322	16371394	Chr10_dbseq-nr_1_23793361-23797592	Unspecified	-
GU-257E_Chr10	16371395	16371716	Chr1_dbseq-nr_0_30075517-30085687	Unspecified	+
GU-257E_Chr10	16371754	16372063	rnd-6_family-2211	Unknown	+
GU-257E_Chr10	16372064	16372125	Chr1_dbseq-nr_0_28583490-28593637	Unspecified	+
GU-257E_Chr10	16372095	16372148	rnd-6_family-392	Unknown	+
GU-257E_Chr10	16372149	16372499	Chr2_dbseq-nr_2_9516995-9528844	Unspecified	+
GU-257E_Chr10	16372497	16373097	Theobroma_cacao_18_12453	Unspecified	-
GU-257E_Chr10	16373162	16373776	Chr1_dbseq-nr_0_28583490-28593637	Unspecified	+
GU-257E_Chr10	16373766	16373941	rnd-5_family-259	Unknown	-
GU-257E_Chr10	16373938	16374284	Chr1_dbseq-nr_0_28583490-28593637	Unspecified	+
GU-257E_Chr10	16374272	16374618	rnd-5_family-907	Unknown	-
GU-257E_Chr10	16374584	16375037	Chr1_dbseq-nr_0_28583490-28593637	Unspecified	+
GU-257E_Chr10	16374821	16375046	rnd-5_family-3143	Unknown	+
GU-257E_Chr10	16375055	16375212	Chr1_dbseq-nr_0_30075517-30085687	Unspecified	+
GU-257E_Chr10	16375112	16375298	rnd-6_family-1840	Unknown	+
GU-257E_Chr10	16375213	16375410	rnd-5_family-380	Unknown	-
GU-257E_Chr10	16375297	16375479	Chr1_dbseq-nr_0_30075517-30085687	Unspecified	+
GU-257E_Chr10	16375463	16376257	rnd-6_family-1840	Unknown	+
GU-257E_Chr10	16376288	16377242	rnd-5_family-385	Unknown	-
GU-257E_Chr10	16377242	16378960	rnd-4_family-401	Unknown	+
GU-257E_Chr10	16378965	16380071	rnd-6_family-340	LTR/Copia	+
GU-257E_Chr10	16380070	16380218	rnd-5_family-941	LTR/Gypsy	+
GU-257E_Chr10	16380219	16380648	rnd-5_family-115	Unknown	+
GU-257E_Chr10	16380239	16380675	rnd-5_family-941	LTR/Gypsy	+
GU-257E_Chr10	16382772	16383007	rnd-5_family-1325	DNA/CMC-EnSpm	-
GU-257E_Chr10	16383245	16383509	rnd-4_family-507	Unknown	-
GU-257E_Chr10	16386108	16386371	rnd-5_family-579	RC/Helitron	+
GU-257E_Chr10	16386166	16386452	rnd-6_family-14	Unknown	+
GU-257E_Chr10	16386372	16386451	rnd-4_family-280	Unknown	-
GU-257E_Chr10	16387129	16388179	Chr1_dbseq-nr_0_28583490-28593637	Unspecified	+
GU-257E_Chr10	16387568	16388332	rnd-3_family-21	LINE/L1	+
GU-257E_Chr10	16387886	16388418	rnd-2_family-15	Unknown	+
GU-257E_Chr10	16388301	16388432	rnd-3_family-21	LINE/L1	+
GU-257E_Chr10	16388424	16390251	Chr1_dbseq-nr_0_28583490-28593637	Unspecified	+
GU-257E_Chr10	16390221	16390688	Chr10_dbseq-nr_1_6430319-6442337	Unspecified	-
GU-257E_Chr10	16390976	16391186	rnd-5_family-248	Unknown	-
GU-257E_Chr10	16391012	16393136	rnd-6_family-1358	DNA/CMC-EnSpm	+
GU-257E_Chr10	16393137	16393339	rnd-6_family-1840	Unknown	+
GU-257E_Chr10	16393320	16393505	Chr1_dbseq-nr_0_30075517-30085687	Unspecified	+
GU-257E_Chr10	16393504	16393685	rnd-4_family-216	LTR/Gypsy	+
GU-257E_Chr10	16393686	16395399	Chr1_dbseq-nr_0_28583490-28593637	Unspecified	-
GU-257E_Chr10	16395400	16395596	rnd-6_family-2103	Unknown	+
GU-257E_Chr10	16395525	16395746	rnd-4_family-1190	Unknown	-
GU-257E_Chr10	16395722	16395939	rnd-5_family-4323	Unknown	-
GU-257E_Chr10	16395747	16396160	rnd-6_family-3202	Unknown	+
GU-257E_Chr10	16395793	16396361	rnd-3_family-21	LINE/L1	-
GU-257E_Chr10	16396161	16396205	Chr1_dbseq-nr_0_28583490-28593637	Unspecified	-
GU-257E_Chr10	16396206	16396410	rnd-5_family-4323	Unknown	-
GU-257E_Chr10	16396411	16396813	Chr1_dbseq-nr_0_28583490-28593637	Unspecified	-
GU-257E_Chr10	16396813	16397013	rnd-5_family-1125	Unknown	+
GU-257E_Chr10	16396885	16396996	rnd-4_family-216	LTR/Gypsy	+
GU-257E_Chr10	16396997	16397033	rnd-5_family-907	Unknown	-
GU-257E_Chr10	16397034	16397140	rnd-5_family-873	Unknown	-
GU-257E_Chr10	16397145	16397176	rnd-4_family-216	LTR/Gypsy	+
GU-257E_Chr10	16397167	16397883	rnd-5_family-244	LTR/Gypsy	+
GU-257E_Chr10	16397562	16397936	Chr10_dbseq-nr_1_16156361-16166127	Unspecified	-
GU-257E_Chr10	16397851	16397891	rnd-5_family-952	LTR/Gypsy	+
GU-257E_Chr10	16397892	16398184	rnd-5_family-1549	Unknown	-
GU-257E_Chr10	16398131	16398198	rnd-5_family-2350	Unknown	+
GU-257E_Chr10	16398186	16398328	Chr10_dbseq-nr_1_16156361-16166127	Unspecified	-
GU-257E_Chr10	16398190	16398397	rnd-5_family-872	LTR/Gypsy	+
GU-257E_Chr10	16398304	16398402	rnd-5_family-2350	Unknown	+
GU-257E_Chr10	16398401	16398455	rnd-5_family-2001	LTR/Gypsy	-
GU-257E_Chr10	16399595	16399662	rnd-6_family-1826	Unknown	-
GU-257E_Chr10	16400092	16400137	rnd-6_family-1826	Unknown	-
GU-257E_Chr10	16400157	16400313	rnd-6_family-8163	LTR/Gypsy	+
GU-257E_Chr10	16400465	16400973	Chr1_dbseq-nr_0_28583490-28593637	Unspecified	+
GU-257E_Chr10	16400974	16401234	rnd-5_family-2807	Unknown	+
GU-257E_Chr10	16400999	16401161	rnd-3_family-21	LINE/L1	+
GU-257E_Chr10	16401162	16401728	rnd-5_family-822	Unknown	-
GU-257E_Chr10	16401235	16401363	Chr1_dbseq-nr_0_28583490-28593637	Unspecified	+
GU-257E_Chr10	16401365	16401822	rnd-2_family-15	Unknown	+
GU-257E_Chr10	16401729	16401967	Chr1_dbseq-nr_0_28583490-28593637	Unspecified	+
GU-257E_Chr10	16401729	16401765	rnd-3_family-21	LINE/L1	+
GU-257E_Chr10	16401824	16401992	rnd-6_family-2270	Unknown	-
GU-257E_Chr10	16402000	16403201	Chr10_dbseq-nr_1_16156361-16166127	Unspecified	-
GU-257E_Chr10	16403765	16403914	rnd-6_family-8163	LTR/Gypsy	-
GU-257E_Chr10	16404406	16404761	rnd-4_family-346	Unknown	-
GU-257E_Chr10	16404653	16404789	rnd-6_family-1826	Unknown	+
GU-257E_Chr10	16405492	16405728	rnd-5_family-77	Unknown	+
GU-257E_Chr10	16405558	16405753	rnd-5_family-2284	LTR/Gypsy	+
GU-257E_Chr10	16405601	16406340	Chr10_dbseq-nr_1_6430319-6442337	Unspecified	-
GU-257E_Chr10	16406340	16406496	Chr10_dbseq-nr_1_6430319-6442337	Unspecified	-
GU-257E_Chr10	16406696	16406785	rnd-5_family-115	Unknown	-
GU-257E_Chr10	16406711	16407304	Chr10_dbseq-nr_1_16156361-16166127	Unspecified	+
GU-257E_Chr10	16407215	16407383	rnd-4_family-1624	LTR/Gypsy	-
GU-257E_Chr10	16407281	16407632	rnd-4_family-754	LTR/Gypsy	+
GU-257E_Chr10	16407516	16408040	rnd-4_family-1537	LTR/Gypsy	-
GU-257E_Chr10	16407894	16409006	Chr10_dbseq-nr_1_16156361-16166127	Unspecified	+
GU-257E_Chr10	16408993	16409301	rnd-4_family-636	LTR/Gypsy	-
GU-257E_Chr10	16409331	16409489	Chr10_dbseq-nr_1_16156361-16166127	Unspecified	-
GU-257E_Chr10	16409490	16409583	rnd-6_family-51	LTR/Gypsy	-
GU-257E_Chr10	16409584	16409624	Chr10_dbseq-nr_1_16156361-16166127	Unspecified	-
GU-257E_Chr10	16409658	16409919	rnd-5_family-618	Unknown	-
GU-257E_Chr10	16409919	16410369	Chr1_dbseq-nr_0_28583490-28593637	Unspecified	+
GU-257E_Chr10	16410322	16410509	rnd-5_family-4323	Unknown	+
GU-257E_Chr10	16410372	16411145	rnd-3_family-21	LINE/L1	+
GU-257E_Chr10	16410733	16411236	rnd-5_family-4323	Unknown	+
GU-257E_Chr10	16411237	16412917	Chr1_dbseq-nr_0_28583490-28593637	Unspecified	+
GU-257E_Chr10	16412976	16413764	Chr10_dbseq-nr_1_6430319-6442337	Unspecified	-
GU-257E_Chr10	16414150	16414284	rnd-3_family-386	Unknown	-
GU-257E_Chr10	16414285	16414395	rnd-6_family-1826	Unknown	+
GU-257E_Chr10	16415407	16415419	rnd-6_family-2522	Unknown	+
GU-257E_Chr10	16415420	16415506	Theobroma_cacao_12_11935	Unspecified	-
GU-257E_Chr10	16416276	16416348	rnd-6_family-1826	Unknown	-
GU-257E_Chr10	16416349	16416459	rnd-3_family-113	LTR/Copia	-
GU-257E_Chr10	16416908	16416968	rnd-6_family-1826	Unknown	-
GU-257E_Chr10	16416974	16417123	rnd-6_family-8163	LTR/Gypsy	+
GU-257E_Chr10	16417822	16417969	rnd-6_family-8163	LTR/Gypsy	-
GU-257E_Chr10	16418473	16418822	rnd-4_family-346	Unknown	-
GU-257E_Chr10	16418711	16418849	rnd-6_family-1826	Unknown	+
GU-257E_Chr10	16419116	16419624	rnd-6_family-1126	Unknown	+
GU-257E_Chr10	16419624	16420588	Chr2_dbseq-nr_2_9516995-9528844	Unspecified	-
GU-257E_Chr10	16419741	16420680	Theobroma_cacao_18_12453	Unspecified	+
GU-257E_Chr10	16420593	16420941	Chr2_dbseq-nr_2_9516995-9528844	Unspecified	-
GU-257E_Chr10	16421412	16421695	rnd-4_family-460	DNA/hAT-Tip100	+
GU-257E_Chr10	16421776	16422052	Chr10_dbseq-nr_1_16156361-16166127	Unspecified	-
GU-257E_Chr10	16422141	16422467	rnd-6_family-955	Unknown	-
GU-257E_Chr10	16422332	16422595	rnd-5_family-77	Unknown	+
GU-257E_Chr10	16422438	16423688	Chr10_dbseq-nr_1_6430319-6442337	Unspecified	-
GU-257E_Chr10	16423683	16425353	Chr10_dbseq-nr_1_6430319-6442337	Unspecified	+
GU-257E_Chr10	16425364	16425577	rnd-5_family-5057	LTR/Gypsy	-
GU-257E_Chr10	16425581	16426938	Chr10_dbseq-nr_1_6430319-6442337	Unspecified	+
GU-257E_Chr10	16427065	16427142	Chr10_dbseq-nr_1_6430319-6442337	Unspecified	+
GU-257E_Chr10	16427143	16427321	rnd-6_family-58	LTR/Gypsy	-
GU-257E_Chr10	16427327	16427477	rnd-5_family-3556	Unknown	+
GU-257E_Chr10	16427478	16427747	Chr1_dbseq-nr_0_28583490-28593637	Unspecified	+
GU-257E_Chr10	16427732	16428529	rnd-5_family-33	Unknown	+
GU-257E_Chr10	16428530	16429916	Chr1_dbseq-nr_0_28583490-28593637	Unspecified	+
GU-257E_Chr10	16429986	16430204	Chr1_dbseq-nr_0_28583490-28593637	Unspecified	+
GU-257E_Chr10	16430177	16431151	Chr10_dbseq-nr_1_6430319-6442337	Unspecified	+
GU-257E_Chr10	16431139	16431241	rnd-6_family-67	Unknown	+
GU-257E_Chr10	16431241	16431321	rnd-6_family-234	Unknown	-
GU-257E_Chr10	16432382	16432501	rnd-5_family-1087	LTR/Copia	+
GU-257E_Chr10	16432500	16432777	Chr10_dbseq-nr_1_6430319-6442337	Unspecified	-
GU-257E_Chr10	16432650	16432805	Chr10_dbseq-nr_1_6430319-6442337	Unspecified	-
GU-257E_Chr10	16432845	16432856	Chr10_dbseq-nr_1_16156361-16166127	Unspecified	-
GU-257E_Chr10	16432857	16432952	rnd-6_family-51	LTR/Gypsy	-
GU-257E_Chr10	16433001	16433404	rnd-5_family-824	LTR/Copia	-
GU-257E_Chr10	16433146	16433818	rnd-5_family-77	Unknown	+
GU-257E_Chr10	16433336	16434106	Chr10_dbseq-nr_1_6430319-6442337	Unspecified	-
GU-257E_Chr10	16434812	16434941	rnd-6_family-1244	LTR/Gypsy	-
GU-257E_Chr10	16434978	16435248	rnd-6_family-1244	LTR/Gypsy	-
GU-257E_Chr10	16435117	16435266	rnd-6_family-325	LTR/Gypsy	+
GU-257E_Chr10	16435307	16435422	Chr10_dbseq-nr_1_16156361-16166127	Unspecified	+
GU-257E_Chr10	16435343	16435565	rnd-5_family-941	LTR/Gypsy	-
GU-257E_Chr10	16435565	16435696	rnd-5_family-1068	Unknown	+
GU-257E_Chr10	16435713	16436050	Theobroma_cacao_18_12453	Unspecified	-
GU-257E_Chr10	16436045	16436338	rnd-5_family-1721	LTR/Copia	-
GU-257E_Chr10	16436354	16436512	Chr10_dbseq-nr_1_6430319-6442337	Unspecified	+
GU-257E_Chr10	16436513	16436786	rnd-5_family-77	Unknown	-
GU-257E_Chr10	16436848	16438772	rnd-6_family-2162	Unknown	+
GU-257E_Chr10	16438796	16439157	Chr10_dbseq-nr_1_6430319-6442337	Unspecified	-
GU-257E_Chr10	16439054	16439173	rnd-6_family-2385	Unknown	+
GU-257E_Chr10	16439129	16439362	rnd-5_family-2284	LTR/Gypsy	+
GU-257E_Chr10	16439318	16440245	Chr10_dbseq-nr_1_6430319-6442337	Unspecified	-
GU-257E_Chr10	16440380	16440636	rnd-4_family-312	LTR/Gypsy	+
GU-257E_Chr10	16440595	16440819	Chr1_dbseq-nr_0_28583490-28593637	Unspecified	+
GU-257E_Chr10	16440769	16440959	rnd-5_family-4323	Unknown	+
GU-257E_Chr10	16440800	16440980	rnd-5_family-467	Unknown	-
GU-257E_Chr10	16440813	16440881	rnd-3_family-21	LINE/L1	+
GU-257E_Chr10	16440882	16441046	rnd-4_family-312	LTR/Gypsy	+
GU-257E_Chr10	16441047	16441105	rnd-3_family-21	LINE/L1	+
GU-257E_Chr10	16441122	16442045	Chr10_dbseq-nr_1_16156361-16166127	Unspecified	-
GU-257E_Chr10	16442197	16442510	rnd-4_family-2652	LTR/Gypsy	+
GU-257E_Chr10	16442317	16442554	rnd-4_family-754	LTR/Gypsy	-
GU-257E_Chr10	16442392	16443053	Chr10_dbseq-nr_1_16156361-16166127	Unspecified	-
GU-257E_Chr10	16443143	16443812	rnd-5_family-1775	Unknown	+
GU-257E_Chr10	16443244	16444006	Chr10_dbseq-nr_1_6430319-6442337	Unspecified	-
GU-257E_Chr10	16443820	16444093	rnd-6_family-2440	LTR/Gypsy	+
GU-257E_Chr10	16444335	16444527	rnd-5_family-1712	LTR/Gypsy	+
GU-257E_Chr10	16444489	16444613	rnd-5_family-473	Unknown	-
GU-257E_Chr10	16444538	16444751	rnd-5_family-77	Unknown	+
GU-257E_Chr10	16444771	16444903	Chr10_dbseq-nr_1_16156361-16166127	Unspecified	-
GU-257E_Chr10	16445207	16445933	rnd-5_family-1775	Unknown	+
GU-257E_Chr10	16445426	16446147	Chr10_dbseq-nr_1_6430319-6442337	Unspecified	-
GU-257E_Chr10	16446965	16447305	rnd-4_family-79	Unknown	-
GU-257E_Chr10	16447082	16447330	rnd-5_family-2196	Unknown	+
GU-257E_Chr10	16447981	16448031	rnd-6_family-14	Unknown	-
GU-257E_Chr10	16448032	16448471	rnd-4_family-280	Unknown	+
GU-257E_Chr10	16448838	16449176	rnd-4_family-79	Unknown	-
GU-257E_Chr10	16448956	16449572	rnd-5_family-2196	Unknown	+
GU-257E_Chr10	16455269	16455463	rnd-4_family-79	Unknown	+
GU-257E_Chr10	16455272	16455487	rnd-5_family-2196	Unknown	-
GU-257E_Chr10	16455533	16455657	rnd-5_family-1337	DNA/MuLE-MuDR	-
GU-257E_Chr10	16456284	16456519	rnd-5_family-130	DNA/PIF-Harbinger	-
GU-257E_Chr10	16456525	16457732	rnd-3_family-211	LTR/Copia	+
GU-257E_Chr10	16457979	16458223	rnd-3_family-211	LTR/Copia	+
GU-257E_Chr10	16458160	16458236	rnd-6_family-375	Unknown	+
GU-257E_Chr10	16458317	16458519	rnd-4_family-1040	LTR/Gypsy	+
GU-257E_Chr10	16458588	16458944	rnd-5_family-2001	LTR/Gypsy	-
GU-257E_Chr10	16458662	16459021	rnd-5_family-2350	Unknown	-
GU-257E_Chr10	16458797	16459144	Chr10_dbseq-nr_1_16156361-16166127	Unspecified	+
GU-257E_Chr10	16459145	16459380	rnd-5_family-1790	Unknown	-
GU-257E_Chr10	16459319	16459539	rnd-5_family-244	LTR/Gypsy	-
GU-257E_Chr10	16459381	16459415	rnd-5_family-1549	Unknown	+
GU-257E_Chr10	16459531	16460596	Chr1_dbseq-nr_0_28583490-28593637	Unspecified	-
GU-257E_Chr10	16460600	16460801	Chr1_dbseq-nr_0_28583490-28593637	Unspecified	-
GU-257E_Chr10	16460806	16460842	rnd-5_family-1550	LTR/Gypsy	+
GU-257E_Chr10	16460844	16462209	Chr1_dbseq-nr_0_28583490-28593637	Unspecified	-
GU-257E_Chr10	16462144	16462210	rnd-5_family-4323	Unknown	-
GU-257E_Chr10	16462211	16462932	rnd-2_family-160	LTR/Gypsy	-
GU-257E_Chr10	16462906	16463563	Chr1_dbseq-nr_0_28583490-28593637	Unspecified	-
GU-257E_Chr10	16463559	16464482	rnd-2_family-160	LTR/Gypsy	-
GU-257E_Chr10	16464178	16464480	Chr1_dbseq-nr_0_12171541-12176895	Unspecified	-
GU-257E_Chr10	16464481	16464532	rnd-6_family-939	LTR/Gypsy	-
GU-257E_Chr10	16464532	16464841	Chr10_dbseq-nr_1_16156361-16166127	Unspecified	+
GU-257E_Chr10	16464533	16464661	Chr1_dbseq-nr_0_12171541-12176895	Unspecified	-
GU-257E_Chr10	16464842	16465145	rnd-5_family-8216	LTR/Gypsy	-
GU-257E_Chr10	16465145	16465897	Chr10_dbseq-nr_1_16156361-16166127	Unspecified	+
GU-257E_Chr10	16465701	16465899	Chr1_dbseq-nr_0_12171541-12176895	Unspecified	-
GU-257E_Chr10	16465900	16466243	rnd-4_family-1040	LTR/Gypsy	-
GU-257E_Chr10	16466244	16466257	Chr1_dbseq-nr_0_12171541-12176895	Unspecified	-
GU-257E_Chr10	16466258	16466474	rnd-5_family-751	LTR/Gypsy	-
GU-257E_Chr10	16466478	16467090	rnd-4_family-307	LTR/Gypsy	-
GU-257E_Chr10	16467094	16467300	Chr1_dbseq-nr_0_28583490-28593637	Unspecified	-
GU-257E_Chr10	16467289	16467401	rnd-3_family-344	LTR/Gypsy	-
GU-257E_Chr10	16467408	16467549	rnd-5_family-2232	Unknown	-
GU-257E_Chr10	16467551	16467941	rnd-4_family-307	LTR/Gypsy	-
GU-257E_Chr10	16467943	16468750	Chr1_dbseq-nr_0_28583490-28593637	Unspecified	-
GU-257E_Chr10	16468754	16468790	rnd-5_family-1550	LTR/Gypsy	+
GU-257E_Chr10	16468792	16470155	Chr1_dbseq-nr_0_28583490-28593637	Unspecified	-
GU-257E_Chr10	16470090	16470156	rnd-5_family-4323	Unknown	-
GU-257E_Chr10	16470157	16470879	rnd-2_family-160	LTR/Gypsy	-
GU-257E_Chr10	16470853	16471235	Chr1_dbseq-nr_0_28583490-28593637	Unspecified	-
GU-257E_Chr10	16471236	16471387	rnd-5_family-3556	Unknown	-
GU-257E_Chr10	16471388	16471405	Chr1_dbseq-nr_0_28583490-28593637	Unspecified	-
GU-257E_Chr10	16471395	16471727	Chr1_dbseq-nr_0_28583490-28593637	Unspecified	-
GU-257E_Chr10	16471729	16471818	Chr1_dbseq-nr_0_30075517-30085687	Unspecified	+
GU-257E_Chr10	16471778	16471941	rnd-5_family-907	Unknown	-
GU-257E_Chr10	16471819	16471910	rnd-5_family-1125	Unknown	+
GU-257E_Chr10	16471902	16472090	Chr1_dbseq-nr_0_30075517-30085687	Unspecified	+
GU-257E_Chr10	16472073	16472541	Chr1_dbseq-nr_0_28583490-28593637	Unspecified	+
GU-257E_Chr10	16472532	16472565	rnd-3_family-21	LINE/L1	+
GU-257E_Chr10	16472544	16472564	rnd-5_family-467	Unknown	-
GU-257E_Chr10	16472565	16472691	Chr1_dbseq-nr_0_30075517-30085687	Unspecified	+
GU-257E_Chr10	16472612	16473172	rnd-3_family-21	LINE/L1	+
GU-257E_Chr10	16472692	16475010	Chr1_dbseq-nr_0_28583490-28593637	Unspecified	+
GU-257E_Chr10	16472692	16472710	rnd-5_family-467	Unknown	-
GU-257E_Chr10	16475010	16475209	Chr1_dbseq-nr_0_28583490-28593637	Unspecified	-
GU-257E_Chr10	16475106	16475261	rnd-6_family-2270	Unknown	+
GU-257E_Chr10	16475213	16475279	rnd-5_family-1085	Unknown	-
GU-257E_Chr10	16475279	16475411	rnd-3_family-21	LINE/L1	-
GU-257E_Chr10	16475298	16475743	rnd-2_family-15	Unknown	-
GU-257E_Chr10	16475381	16476159	rnd-3_family-21	LINE/L1	-
GU-257E_Chr10	16476144	16476313	Chr1_dbseq-nr_0_28583490-28593637	Unspecified	-
GU-257E_Chr10	16476314	16476733	Chr1_dbseq-nr_0_28583490-28593637	Unspecified	+
GU-257E_Chr10	16476732	16476896	rnd-5_family-2807	Unknown	+
GU-257E_Chr10	16476756	16476901	rnd-3_family-21	LINE/L1	+
GU-257E_Chr10	16476902	16477301	rnd-6_family-3202	Unknown	-
GU-257E_Chr10	16476963	16479291	Chr1_dbseq-nr_0_28583490-28593637	Unspecified	+
GU-257E_Chr10	16477302	16477315	rnd-3_family-21	LINE/L1	+
GU-257E_Chr10	16479292	16479430	Chr1_dbseq-nr_0_28583490-28593637	Unspecified	-
GU-257E_Chr10	16479461	16479686	rnd-5_family-1790	Unknown	-
GU-257E_Chr10	16479615	16479830	rnd-5_family-952	LTR/Gypsy	-
GU-257E_Chr10	16479831	16480295	rnd-5_family-247	LTR/Copia	+
GU-257E_Chr10	16480296	16480411	rnd-5_family-952	LTR/Gypsy	-
GU-257E_Chr10	16480507	16480605	rnd-5_family-907	Unknown	+
GU-257E_Chr10	16480524	16480623	rnd-5_family-1125	Unknown	-
GU-257E_Chr10	16480865	16480979	rnd-5_family-177	LTR/Gypsy	-
GU-257E_Chr10	16481211	16481612	rnd-5_family-2001	LTR/Gypsy	-
GU-257E_Chr10	16481427	16481678	rnd-5_family-2350	Unknown	-
GU-257E_Chr10	16481452	16481801	Chr10_dbseq-nr_1_16156361-16166127	Unspecified	+
GU-257E_Chr10	16481788	16481966	rnd-5_family-1790	Unknown	-
GU-257E_Chr10	16481803	16482121	rnd-5_family-1549	Unknown	+
GU-257E_Chr10	16481977	16482304	rnd-5_family-244	LTR/Gypsy	-
GU-257E_Chr10	16482266	16482478	rnd-5_family-1790	Unknown	-
GU-257E_Chr10	16482403	16483372	rnd-5_family-244	LTR/Gypsy	-
GU-257E_Chr10	16483660	16483767	rnd-4_family-119	LTR/Gypsy	-
GU-257E_Chr10	16485777	16486027	rnd-5_family-130	DNA/PIF-Harbinger	-
GU-257E_Chr10	16486023	16486098	rnd-5_family-1337	DNA/MuLE-MuDR	-
GU-257E_Chr10	16486110	16486159	rnd-5_family-1337	DNA/MuLE-MuDR	-
GU-257E_Chr10	16486160	16486299	rnd-5_family-130	DNA/PIF-Harbinger	-
GU-257E_Chr10	16486744	16486934	rnd-5_family-177	LTR/Gypsy	+
GU-257E_Chr10	16487183	16487524	rnd-5_family-177	LTR/Gypsy	+
GU-257E_Chr10	16488569	16488634	rnd-5_family-540	Unknown	-
GU-257E_Chr10	16488609	16488713	rnd-5_family-540	Unknown	-
GU-257E_Chr10	16488623	16488807	rnd-5_family-540	Unknown	+
GU-257E_Chr10	16488894	16489017	rnd-5_family-896	Unknown	-
GU-257E_Chr10	16488939	16489022	Theobroma_cacao_12_11935	Unspecified	-
GU-257E_Chr10	16488943	16489036	rnd-6_family-3584	Unknown	+
GU-257E_Chr10	16489267	16489391	rnd-5_family-470	LTR/Gypsy	+
GU-257E_Chr10	16489562	16489864	rnd-5_family-231	DNA/TcMar-Pogo	+
GU-257E_Chr10	16489872	16489935	rnd-6_family-2059	Unknown	+
GU-257E_Chr10	16489941	16489993	rnd-5_family-231	DNA/TcMar-Pogo	+
GU-257E_Chr10	16489994	16490295	rnd-5_family-231	DNA/TcMar-Pogo	-
GU-257E_Chr10	16490762	16490835	rnd-5_family-1278	LTR/Gypsy	-
GU-257E_Chr10	16491172	16491295	rnd-5_family-1	LTR/Caulimovirus	-
GU-257E_Chr10	16491240	16492791	rnd-5_family-1	LTR/Caulimovirus	+
GU-257E_Chr10	16492780	16492969	Chr1_dbseq-nr_0_28583490-28593637	Unspecified	-
GU-257E_Chr10	16493016	16494385	Chr1_dbseq-nr_0_28583490-28593637	Unspecified	-
GU-257E_Chr10	16494320	16494386	rnd-5_family-4323	Unknown	-
GU-257E_Chr10	16494387	16495109	rnd-2_family-160	LTR/Gypsy	-
GU-257E_Chr10	16495083	16495761	Chr1_dbseq-nr_0_28583490-28593637	Unspecified	-
GU-257E_Chr10	16495757	16496803	rnd-5_family-1	LTR/Caulimovirus	+
GU-257E_Chr10	16496801	16499166	Chr1_dbseq-nr_0_28583490-28593637	Unspecified	-
GU-257E_Chr10	16498692	16499246	rnd-3_family-21	LINE/L1	-
GU-257E_Chr10	16499148	16499166	rnd-5_family-467	Unknown	+
GU-257E_Chr10	16499167	16499293	Chr1_dbseq-nr_0_30075517-30085687	Unspecified	-
GU-257E_Chr10	16499293	16499328	rnd-3_family-21	LINE/L1	-
GU-257E_Chr10	16499294	16499319	rnd-5_family-467	Unknown	+
GU-257E_Chr10	16499318	16499786	Chr1_dbseq-nr_0_28583490-28593637	Unspecified	-
GU-257E_Chr10	16499769	16499958	Chr1_dbseq-nr_0_30075517-30085687	Unspecified	-
GU-257E_Chr10	16499950	16500132	rnd-5_family-1125	Unknown	-
GU-257E_Chr10	16500046	16500189	Chr1_dbseq-nr_0_30075517-30085687	Unspecified	-
GU-257E_Chr10	16500195	16500278	rnd-5_family-907	Unknown	+
GU-257E_Chr10	16500216	16500523	Chr1_dbseq-nr_0_28583490-28593637	Unspecified	-
GU-257E_Chr10	16500524	16500648	Chr1_dbseq-nr_0_30075517-30085687	Unspecified	-
GU-257E_Chr10	16500669	16501870	Chr1_dbseq-nr_0_28583490-28593637	Unspecified	-
GU-257E_Chr10	16501865	16502818	Chr1_dbseq-nr_0_30075517-30085687	Unspecified	-
GU-257E_Chr10	16502821	16503930	Chr1_dbseq-nr_0_28583490-28593637	Unspecified	-
GU-257E_Chr10	16508870	16510121	Chr1_dbseq-nr_0_30075517-30085687	Unspecified	-
GU-257E_Chr10	16510122	16512242	Chr1_dbseq-nr_0_28583490-28593637	Unspecified	-
GU-257E_Chr10	16512229	16512563	rnd-5_family-467	Unknown	-
GU-257E_Chr10	16512259	16512649	rnd-3_family-21	LINE/L1	-
GU-257E_Chr10	16512546	16512569	rnd-5_family-467	Unknown	+
GU-257E_Chr10	16512570	16512696	Chr1_dbseq-nr_0_30075517-30085687	Unspecified	-
GU-257E_Chr10	16512695	16512730	rnd-3_family-21	LINE/L1	-
GU-257E_Chr10	16512697	16512717	rnd-5_family-467	Unknown	+
GU-257E_Chr10	16512720	16513188	Chr1_dbseq-nr_0_28583490-28593637	Unspecified	-
GU-257E_Chr10	16513171	16513349	Chr1_dbseq-nr_0_30075517-30085687	Unspecified	-
GU-257E_Chr10	16513310	16513472	rnd-5_family-907	Unknown	+
GU-257E_Chr10	16513341	16513432	rnd-5_family-1125	Unknown	-
GU-257E_Chr10	16513433	16513522	Chr1_dbseq-nr_0_30075517-30085687	Unspecified	-
GU-257E_Chr10	16513529	16514227	Chr1_dbseq-nr_0_30075517-30085687	Unspecified	-
GU-257E_Chr10	16514228	16516796	Chr1_dbseq-nr_0_28583490-28593637	Unspecified	-
GU-257E_Chr10	16516322	16516876	rnd-3_family-21	LINE/L1	-
GU-257E_Chr10	16516778	16516796	rnd-5_family-467	Unknown	+
GU-257E_Chr10	16516797	16516923	Chr1_dbseq-nr_0_30075517-30085687	Unspecified	-
GU-257E_Chr10	16516923	16516958	rnd-3_family-21	LINE/L1	-
GU-257E_Chr10	16516924	16516949	rnd-5_family-467	Unknown	+
GU-257E_Chr10	16516948	16517397	Chr1_dbseq-nr_0_28583490-28593637	Unspecified	-
GU-257E_Chr10	16517399	16517588	Chr1_dbseq-nr_0_30075517-30085687	Unspecified	-
GU-257E_Chr10	16517549	16517701	rnd-5_family-907	Unknown	+
GU-257E_Chr10	16517583	16517660	rnd-5_family-1125	Unknown	-
GU-257E_Chr10	16517661	16517750	Chr1_dbseq-nr_0_30075517-30085687	Unspecified	-
GU-257E_Chr10	16517752	16519301	rnd-5_family-1	LTR/Caulimovirus	+
GU-257E_Chr10	16519281	16519591	rnd-5_family-1	LTR/Caulimovirus	+
GU-257E_Chr10	16519611	16519959	rnd-6_family-1837	LTR/Caulimovirus	+
GU-257E_Chr10	16519966	16520816	rnd-5_family-1	LTR/Caulimovirus	+
GU-257E_Chr10	16520851	16521387	rnd-5_family-1	LTR/Caulimovirus	+
GU-257E_Chr10	16521821	16522871	Chr1_dbseq-nr_0_28583490-28593637	Unspecified	+
GU-257E_Chr10	16522286	16522875	rnd-3_family-21	LINE/L1	+
GU-257E_Chr10	16522650	16523156	rnd-5_family-4808	Unknown	+
GU-257E_Chr10	16523124	16523275	rnd-6_family-2270	Unknown	-
GU-257E_Chr10	16523158	16524769	Chr1_dbseq-nr_0_28583490-28593637	Unspecified	+
GU-257E_Chr10	16525713	16527515	rnd-5_family-1	LTR/Caulimovirus	-
GU-257E_Chr10	16529295	16529723	rnd-4_family-280	Unknown	+
GU-257E_Chr10	16529602	16529742	rnd-6_family-14	Unknown	-
GU-257E_Chr10	16529757	16530201	rnd-4_family-1136	DNA/PIF-Harbinger	+
GU-257E_Chr10	16530203	16530407	rnd-5_family-568	DNA/PIF-Harbinger	+
GU-257E_Chr10	16531906	16532123	rnd-5_family-3441	DNA/hAT-Tag1	+
GU-257E_Chr10	16534177	16534318	rnd-5_family-768	Unknown	-
GU-257E_Chr10	16535878	16536392	rnd-5_family-577	Unknown	+
GU-257E_Chr10	16536789	16536980	rnd-6_family-4163	Unknown	+
GU-257E_Chr10	16536934	16536988	rnd-4_family-1510	Unknown	-
GU-257E_Chr10	16537715	16537739	rnd-6_family-818	Unknown	+
GU-257E_Chr10	16537740	16537827	Theobroma_cacao_12_11935	Unspecified	+
GU-257E_Chr10	16537743	16537843	rnd-6_family-3584	Unknown	-
GU-257E_Chr10	16538908	16540103	rnd-5_family-246	Unknown	+
GU-257E_Chr10	16540158	16540298	rnd-4_family-835	Unknown	-
GU-257E_Chr10	16540568	16540808	Theobroma_cacao_18_6251	Unspecified	-
GU-257E_Chr10	16540581	16540863	Theobroma_cacao_16_13083	Unspecified	+
GU-257E_Chr10	16540837	16540886	rnd-6_family-1458	LTR/Gypsy	+
GU-257E_Chr10	16540865	16541040	Theobroma_cacao_18_6251	Unspecified	-
GU-257E_Chr10	16541040	16541419	rnd-6_family-14	Unknown	+
GU-257E_Chr10	16541151	16541453	rnd-5_family-60	Unknown	-
GU-257E_Chr10	16541859	16541881	rnd-6_family-14	Unknown	+
GU-257E_Chr10	16541882	16542084	Theobroma_cacao_3_9720	Unspecified	-
GU-257E_Chr10	16542085	16542110	rnd-6_family-14	Unknown	+
GU-257E_Chr10	16542089	16542280	rnd-6_family-835	Unknown	-
GU-257E_Chr10	16542156	16542869	rnd-6_family-835	Unknown	+
GU-257E_Chr10	16542895	16543105	Theobroma_cacao_3_9720	Unspecified	+
GU-257E_Chr10	16543726	16543885	rnd-5_family-1513	DNA/hAT-Ac	+
GU-257E_Chr10	16543733	16543910	rnd-5_family-2665	Simple_repeat	+
GU-257E_Chr10	16543983	16544498	rnd-5_family-3267	Unknown	+
GU-257E_Chr10	16549872	16550153	rnd-6_family-340	LTR/Copia	-
GU-257E_Chr10	16550186	16551295	rnd-3_family-46	LTR/Copia	-
GU-257E_Chr10	16551707	16551928	rnd-6_family-7347	LTR/Copia	-
GU-257E_Chr10	16551922	16552052	rnd-6_family-7347	LTR/Copia	-
GU-257E_Chr10	16552150	16552175	rnd-5_family-222	LTR/Gypsy	+
GU-257E_Chr10	16552176	16552247	rnd-5_family-2001	LTR/Gypsy	-
GU-257E_Chr10	16552827	16552965	Chr1_dbseq-nr_0_29584072-29589415	Unspecified	-
GU-257E_Chr10	16553680	16554333	Chr10_dbseq-nr_1_24934639-24940095	Unspecified	+
GU-257E_Chr10	16554334	16554626	Chr1_dbseq-nr_0_29584072-29589415	Unspecified	-
GU-257E_Chr10	16554913	16554970	rnd-4_family-1624	LTR/Gypsy	-
GU-257E_Chr10	16555059	16555114	rnd-5_family-540	Unknown	+
GU-257E_Chr10	16555241	16555418	rnd-4_family-747	LTR/Copia	-
GU-257E_Chr10	16555523	16557243	Chr1_dbseq-nr_0_28583490-28593637	Unspecified	-
GU-257E_Chr10	16557256	16557372	Chr1_dbseq-nr_0_28583490-28593637	Unspecified	-
GU-257E_Chr10	16557367	16559941	Chr1_dbseq-nr_0_28583490-28593637	Unspecified	-
GU-257E_Chr10	16559911	16560057	rnd-3_family-21	LINE/L1	-
GU-257E_Chr10	16559942	16560130	rnd-6_family-2103	Unknown	+
GU-257E_Chr10	16560061	16560532	rnd-4_family-1190	Unknown	-
GU-257E_Chr10	16560322	16560904	rnd-3_family-21	LINE/L1	-
GU-257E_Chr10	16560756	16560951	rnd-5_family-4323	Unknown	-
GU-257E_Chr10	16560866	16561357	Chr1_dbseq-nr_0_28583490-28593637	Unspecified	-
GU-257E_Chr10	16561370	16561624	rnd-6_family-7347	LTR/Copia	+
GU-257E_Chr10	16561625	16562722	rnd-5_family-489	DNA/hAT-Tip100	+
GU-257E_Chr10	16562724	16562981	rnd-6_family-7347	LTR/Copia	+
GU-257E_Chr10	16562990	16563162	rnd-6_family-7348	LTR/Copia	+
GU-257E_Chr10	16569216	16569538	rnd-4_family-280	Unknown	+
GU-257E_Chr10	16569309	16569567	rnd-6_family-14	Unknown	-
GU-257E_Chr10	16571926	16572013	Theobroma_cacao_12_11935	Unspecified	-
GU-257E_Chr10	16572014	16572032	rnd-6_family-3297	Unknown	+
GU-257E_Chr10	16572377	16572452	rnd-6_family-3542	Unknown	+
GU-257E_Chr10	16572469	16572688	rnd-6_family-184	Unknown	+
GU-257E_Chr10	16573474	16573679	Theobroma_cacao_3_9720	Unspecified	-
GU-257E_Chr10	16573735	16573860	rnd-6_family-835	Unknown	+
GU-257E_Chr10	16573784	16573873	Theobroma_cacao_3_9720	Unspecified	+
GU-257E_Chr10	16573864	16574069	Theobroma_cacao_3_9720	Unspecified	-
GU-257E_Chr10	16573927	16574094	rnd-4_family-280	Unknown	-
GU-257E_Chr10	16574138	16574576	rnd-6_family-14	Unknown	+
GU-257E_Chr10	16574812	16574874	rnd-6_family-967	Unknown	-
GU-257E_Chr10	16574901	16575003	rnd-4_family-346	Unknown	+
GU-257E_Chr10	16575021	16575075	rnd-5_family-1712	LTR/Gypsy	+
GU-257E_Chr10	16575076	16575163	rnd-4_family-346	Unknown	+
GU-257E_Chr10	16575151	16575327	rnd-5_family-1906	Unknown	+
GU-257E_Chr10	16576130	16576191	rnd-5_family-3855	Unknown	+
GU-257E_Chr10	16576153	16576401	rnd-5_family-3855	Unknown	-
GU-257E_Chr10	16576372	16576502	rnd-5_family-1355	Unknown	-
GU-257E_Chr10	16576712	16577843	rnd-3_family-994	Unknown	+
GU-257E_Chr10	16577978	16578097	rnd-4_family-249	Unknown	+
GU-257E_Chr10	16578042	16578141	rnd-5_family-506	Unknown	-
GU-257E_Chr10	16578142	16578280	rnd-5_family-724	DNA/MULE-MuDR	+
GU-257E_Chr10	16578196	16578318	rnd-6_family-1370	Unknown	-
GU-257E_Chr10	16578388	16578556	rnd-5_family-1923	Unknown	-
GU-257E_Chr10	16578903	16579379	rnd-5_family-927	LTR/Copia	-
GU-257E_Chr10	16579616	16580195	rnd-6_family-4998	Unknown	+
GU-257E_Chr10	16580781	16580980	rnd-6_family-4998	Unknown	-
GU-257E_Chr10	16581316	16582064	rnd-5_family-568	DNA/PIF-Harbinger	-
GU-257E_Chr10	16582559	16582880	rnd-5_family-568	DNA/PIF-Harbinger	-
GU-257E_Chr10	16582880	16583345	rnd-4_family-1136	DNA/PIF-Harbinger	-
GU-257E_Chr10	16583497	16584049	Chr2_dbseq-nr_2_9516995-9528844	Unspecified	+
GU-257E_Chr10	16583880	16584282	rnd-2_family-235	LTR/Gypsy	-
GU-257E_Chr10	16584070	16584829	rnd-6_family-1337	Unknown	+
GU-257E_Chr10	16584918	16584939	rnd-6_family-1514	Unknown	-
GU-257E_Chr10	16584940	16585101	rnd-6_family-6657	Unknown	-
GU-257E_Chr10	16584949	16585123	rnd-6_family-4905	Unknown	+
GU-257E_Chr10	16585124	16585269	rnd-6_family-1514	Unknown	-
GU-257E_Chr10	16585641	16585932	rnd-6_family-1514	Unknown	-
GU-257E_Chr10	16585766	16585952	Chr2_dbseq-nr_2_9516995-9528844	Unspecified	+
GU-257E_Chr10	16585907	16586002	rnd-6_family-1190	Unknown	-
GU-257E_Chr10	16586085	16586264	rnd-4_family-568	Unknown	+
GU-257E_Chr10	16586287	16586379	rnd-4_family-568	Unknown	+
GU-257E_Chr10	16586347	16586438	rnd-4_family-568	Unknown	+
GU-257E_Chr10	16586468	16586556	rnd-4_family-568	Unknown	+
GU-257E_Chr10	16586527	16586614	rnd-4_family-568	Unknown	+
GU-257E_Chr10	16586585	16586673	rnd-4_family-568	Unknown	+
GU-257E_Chr10	16586644	16586732	rnd-4_family-568	Unknown	+
GU-257E_Chr10	16586711	16586847	rnd-4_family-568	Unknown	+
GU-257E_Chr10	16586867	16589678	rnd-3_family-175	LTR/Gypsy	-
GU-257E_Chr10	16589682	16590141	rnd-4_family-567	LTR/Gypsy	-
GU-257E_Chr10	16590142	16590744	Chr1_dbseq-nr_0_4179054-4193124	Unspecified	-
GU-257E_Chr10	16590735	16590791	rnd-4_family-567	LTR/Gypsy	-
GU-257E_Chr10	16590794	16591704	rnd-2_family-235	LTR/Gypsy	-
GU-257E_Chr10	16591755	16595163	rnd-2_family-235	LTR/Gypsy	-
GU-257E_Chr10	16595269	16597807	rnd-5_family-2003	LTR/Gypsy	-
GU-257E_Chr10	16597801	16597850	rnd-6_family-1337	Unknown	+
GU-257E_Chr10	16597862	16598516	rnd-6_family-1337	Unknown	+
GU-257E_Chr10	16598604	16598625	rnd-6_family-1514	Unknown	-
GU-257E_Chr10	16598626	16598787	rnd-6_family-6657	Unknown	-
GU-257E_Chr10	16598635	16598919	rnd-6_family-4905	Unknown	+
GU-257E_Chr10	16598920	16598956	rnd-6_family-1514	Unknown	-
GU-257E_Chr10	16599456	16599621	rnd-6_family-1514	Unknown	-
GU-257E_Chr10	16599596	16599691	rnd-6_family-1190	Unknown	-
GU-257E_Chr10	16599622	16599641	Chr2_dbseq-nr_2_9516995-9528844	Unspecified	+
GU-257E_Chr10	16599790	16599941	Theobroma_cacao_16_13083	Unspecified	-
GU-257E_Chr10	16599980	16600063	rnd-4_family-167	Unknown	+
GU-257E_Chr10	16600103	16600333	Theobroma_cacao_18_6251	Unspecified	+
GU-257E_Chr10	16601147	16601560	rnd-6_family-14	Unknown	-
GU-257E_Chr10	16606213	16606289	rnd-6_family-7347	LTR/Copia	-
GU-257E_Chr10	16606761	16606929	rnd-5_family-781	Unknown	-
GU-257E_Chr10	16607027	16608052	rnd-5_family-463	Unknown	+
GU-257E_Chr10	16607931	16608131	rnd-4_family-550	LTR/Copia	-
GU-257E_Chr10	16608105	16608217	rnd-4_family-550	LTR/Copia	-
GU-257E_Chr10	16608675	16608979	Chr10_dbseq-nr_1_6430319-6442337	Unspecified	+
GU-257E_Chr10	16608964	16608981	rnd-5_family-473	Unknown	-
GU-257E_Chr10	16608982	16609112	rnd-5_family-1087	LTR/Copia	+
GU-257E_Chr10	16609113	16609425	Chr10_dbseq-nr_1_6430319-6442337	Unspecified	-
GU-257E_Chr10	16609421	16609860	rnd-5_family-1542	Unknown	-
GU-257E_Chr10	16609484	16609983	rnd-5_family-77	Unknown	+
GU-257E_Chr10	16609848	16610067	Chr10_dbseq-nr_1_6430319-6442337	Unspecified	-
GU-257E_Chr10	16610062	16610779	rnd-4_family-179	LTR/Copia	-
GU-257E_Chr10	16610554	16610987	rnd-4_family-537	Unknown	-
GU-257E_Chr10	16610793	16611458	rnd-4_family-179	LTR/Copia	-
GU-257E_Chr10	16611478	16611652	Chr10_dbseq-nr_1_16156361-16166127	Unspecified	+
GU-257E_Chr10	16611656	16612114	rnd-4_family-179	LTR/Copia	-
GU-257E_Chr10	16611876	16612189	rnd-6_family-2210	Unknown	+
GU-257E_Chr10	16612177	16612836	rnd-3_family-166	LTR/Copia	-
GU-257E_Chr10	16612852	16613034	rnd-6_family-2440	LTR/Gypsy	-
GU-257E_Chr10	16612886	16613544	Chr10_dbseq-nr_1_6430319-6442337	Unspecified	+
GU-257E_Chr10	16613548	16613660	rnd-5_family-1721	LTR/Copia	-
GU-257E_Chr10	16613658	16613742	Chr1_dbseq-nr_0_30075517-30085687	Unspecified	+
GU-257E_Chr10	16613667	16613945	rnd-6_family-2799	Unknown	-
GU-257E_Chr10	16613829	16613960	Chr1_dbseq-nr_0_30075517-30085687	Unspecified	+
GU-257E_Chr10	16614012	16614290	rnd-6_family-1840	Unknown	+
GU-257E_Chr10	16614264	16614483	rnd-5_family-262	Unknown	-
GU-257E_Chr10	16614429	16614497	rnd-5_family-1449	Unknown	+
GU-257E_Chr10	16614492	16614586	rnd-5_family-1449	Unknown	+
GU-257E_Chr10	16614569	16615203	rnd-5_family-240	Unknown	+
GU-257E_Chr10	16614984	16615233	rnd-5_family-1449	Unknown	+
GU-257E_Chr10	16615170	16615448	rnd-5_family-262	Unknown	-
GU-257E_Chr10	16615322	16615640	rnd-5_family-240	Unknown	+
GU-257E_Chr10	16615600	16617586	rnd-5_family-262	Unknown	-
GU-257E_Chr10	16617593	16617749	rnd-4_family-1040	LTR/Gypsy	+
GU-257E_Chr10	16617755	16618179	rnd-4_family-119	LTR/Gypsy	+
GU-257E_Chr10	16618153	16618211	rnd-6_family-3030	Unknown	+
GU-257E_Chr10	16618305	16619212	Chr10_dbseq-nr_1_16156361-16166127	Unspecified	-
GU-257E_Chr10	16619450	16619699	Chr10_dbseq-nr_1_16156361-16166127	Unspecified	-
GU-257E_Chr10	16619650	16619776	rnd-6_family-1377	LTR/Gypsy	+
GU-257E_Chr10	16619773	16619901	rnd-6_family-2141	Unknown	+
GU-257E_Chr10	16619943	16620093	rnd-6_family-2141	Unknown	+
GU-257E_Chr10	16620092	16620280	Chr10_dbseq-nr_1_23793361-23797592	Unspecified	+
GU-257E_Chr10	16620241	16620252	rnd-4_family-1733	Unknown	-
GU-257E_Chr10	16620253	16620317	rnd-6_family-2141	Unknown	+
GU-257E_Chr10	16620312	16620683	Chr10_dbseq-nr_1_23793361-23797592	Unspecified	+
GU-257E_Chr10	16620684	16620754	Chr1_dbseq-nr_0_19928693-19938980	Unspecified	-
GU-257E_Chr10	16620715	16621204	Chr10_dbseq-nr_1_23793361-23797592	Unspecified	+
GU-257E_Chr10	16621203	16621591	Chr1_dbseq-nr_0_28583490-28593637	Unspecified	-
GU-257E_Chr10	16621623	16622915	Chr1_dbseq-nr_0_28583490-28593637	Unspecified	-
GU-257E_Chr10	16622833	16623318	rnd-2_family-15	Unknown	-
GU-257E_Chr10	16622890	16622925	rnd-3_family-21	LINE/L1	-
GU-257E_Chr10	16622926	16623517	rnd-6_family-3202	Unknown	+
GU-257E_Chr10	16623301	16623442	Chr1_dbseq-nr_0_28583490-28593637	Unspecified	-
GU-257E_Chr10	16623443	16623699	rnd-5_family-2807	Unknown	-
GU-257E_Chr10	16623518	16623671	rnd-3_family-21	LINE/L1	-
GU-257E_Chr10	16623700	16624127	Chr1_dbseq-nr_0_28583490-28593637	Unspecified	-
GU-257E_Chr10	16624132	16624727	Chr10_dbseq-nr_1_16156361-16166127	Unspecified	-
GU-257E_Chr10	16624752	16625068	rnd-4_family-1040	LTR/Gypsy	+
GU-257E_Chr10	16625072	16626502	Chr10_dbseq-nr_1_16156361-16166127	Unspecified	-
GU-257E_Chr10	16626367	16627003	rnd-3_family-220	LTR/Gypsy	+
GU-257E_Chr10	16626802	16627448	Chr10_dbseq-nr_1_16156361-16166127	Unspecified	-
GU-257E_Chr10	16627449	16629669	rnd-5_family-1278	LTR/Gypsy	+
GU-257E_Chr10	16629673	16630143	rnd-5_family-249	Unknown	-
GU-257E_Chr10	16630177	16630324	rnd-3_family-227	Unknown	+
GU-257E_Chr10	16630280	16630929	rnd-5_family-1278	LTR/Gypsy	+
GU-257E_Chr10	16630353	16631520	rnd-5_family-249	Unknown	-
GU-257E_Chr10	16631450	16632025	rnd-6_family-325	LTR/Gypsy	-
GU-257E_Chr10	16631843	16633054	rnd-5_family-115	Unknown	+
GU-257E_Chr10	16633053	16633289	rnd-5_family-1278	LTR/Gypsy	+
GU-257E_Chr10	16633294	16633390	rnd-5_family-941	LTR/Gypsy	-
GU-257E_Chr10	16633350	16635942	rnd-6_family-1358	DNA/CMC-EnSpm	-
GU-257E_Chr10	16635940	16636193	rnd-5_family-458	LTR/Gypsy	+
GU-257E_Chr10	16636198	16636701	rnd-5_family-466	Unknown	-
GU-257E_Chr10	16636599	16636737	rnd-5_family-739	Unknown	+
GU-257E_Chr10	16636726	16636823	rnd-3_family-227	Unknown	+
GU-257E_Chr10	16636730	16636841	rnd-6_family-1358	DNA/CMC-EnSpm	+
GU-257E_Chr10	16636808	16637009	rnd-6_family-2768	Unknown	+
GU-257E_Chr10	16636847	16637195	rnd-4_family-179	LTR/Copia	+
GU-257E_Chr10	16637018	16637212	rnd-6_family-2768	Unknown	+
GU-257E_Chr10	16637213	16637464	rnd-4_family-550	LTR/Copia	+
GU-257E_Chr10	16637465	16637527	rnd-6_family-2768	Unknown	+
GU-257E_Chr10	16637613	16637836	rnd-5_family-462	LTR/Copia	+
GU-257E_Chr10	16638109	16638481	rnd-5_family-126	DNA/hAT-Ac	+
GU-257E_Chr10	16638551	16638765	rnd-6_family-242	Unknown	+
GU-257E_Chr10	16639168	16640291	Theobroma_cacao_18_12453	Unspecified	-
GU-257E_Chr10	16640298	16640359	rnd-6_family-216	Unknown	-
GU-257E_Chr10	16640356	16640828	rnd-6_family-1126	Unknown	-
GU-257E_Chr10	16640828	16642038	rnd-4_family-1769	Unknown	+
GU-257E_Chr10	16641280	16641602	rnd-5_family-1527	Unknown	-
GU-257E_Chr10	16642640	16642756	rnd-4_family-280	Unknown	-
GU-257E_Chr10	16642959	16643319	rnd-4_family-346	Unknown	-
GU-257E_Chr10	16646307	16647112	Chr10_dbseq-nr_1_6430319-6442337	Unspecified	+
GU-257E_Chr10	16646965	16647314	rnd-5_family-77	Unknown	-
GU-257E_Chr10	16647027	16647340	rnd-5_family-1266	Unknown	+
GU-257E_Chr10	16647215	16647676	Chr10_dbseq-nr_1_16156361-16166127	Unspecified	+
GU-257E_Chr10	16647716	16647791	rnd-5_family-1703	Unknown	+
GU-257E_Chr10	16648238	16648298	rnd-5_family-506	Unknown	+
GU-257E_Chr10	16648773	16648947	rnd-5_family-402	Unknown	-
GU-257E_Chr10	16648908	16648993	rnd-5_family-402	Unknown	+
GU-257E_Chr10	16649254	16649522	rnd-5_family-503	LTR/Copia	+
GU-257E_Chr10	16649523	16649548	rnd-5_family-231	DNA/TcMar-Pogo	+
GU-257E_Chr10	16649583	16649665	rnd-5_family-941	LTR/Gypsy	+
GU-257E_Chr10	16649690	16649779	rnd-6_family-317	Unknown	+
GU-257E_Chr10	16649794	16650710	rnd-5_family-470	LTR/Gypsy	-
GU-257E_Chr10	16650699	16651701	rnd-5_family-470	LTR/Gypsy	-
GU-257E_Chr10	16651718	16651996	rnd-4_family-179	LTR/Copia	-
GU-257E_Chr10	16651780	16652997	rnd-4_family-537	Unknown	-
GU-257E_Chr10	16653905	16654092	rnd-5_family-470	LTR/Gypsy	+
GU-257E_Chr10	16654093	16654968	rnd-5_family-7005	LTR/Copia	-
GU-257E_Chr10	16654981	16655321	rnd-5_family-2001	LTR/Gypsy	-
GU-257E_Chr10	16655129	16655391	rnd-5_family-1549	Unknown	+
GU-257E_Chr10	16655176	16655652	Chr10_dbseq-nr_1_16156361-16166127	Unspecified	+
GU-257E_Chr10	16655539	16655880	rnd-4_family-754	LTR/Gypsy	+
GU-257E_Chr10	16655828	16656338	rnd-4_family-1537	LTR/Gypsy	-
GU-257E_Chr10	16655881	16656169	rnd-6_family-2308	LTR/Gypsy	-
GU-257E_Chr10	16656166	16657296	Chr10_dbseq-nr_1_16156361-16166127	Unspecified	+
GU-257E_Chr10	16657296	16657575	rnd-6_family-2308	LTR/Gypsy	-
GU-257E_Chr10	16657581	16658402	rnd-5_family-7005	LTR/Copia	-
GU-257E_Chr10	16658409	16659888	rnd-4_family-550	LTR/Copia	-
GU-257E_Chr10	16659888	16659916	Chr2_dbseq-nr_2_9516995-9528844	Unspecified	+
GU-257E_Chr10	16659917	16660268	Chr1_dbseq-nr_0_21164927-21168291	Unspecified	-
GU-257E_Chr10	16660238	16660342	Theobroma_cacao_18_12453	Unspecified	-
GU-257E_Chr10	16660343	16661819	Chr2_dbseq-nr_2_9516995-9528844	Unspecified	+
GU-257E_Chr10	16661824	16664108	Chr1_dbseq-nr_0_28583490-28593637	Unspecified	-
GU-257E_Chr10	16663692	16664179	rnd-6_family-3202	Unknown	+
GU-257E_Chr10	16663710	16664252	rnd-3_family-21	LINE/L1	-
GU-257E_Chr10	16664180	16664300	Chr1_dbseq-nr_0_30075517-30085687	Unspecified	-
GU-257E_Chr10	16664300	16664335	rnd-3_family-21	LINE/L1	-
GU-257E_Chr10	16664301	16664322	rnd-5_family-467	Unknown	+
GU-257E_Chr10	16664325	16664787	Chr1_dbseq-nr_0_28583490-28593637	Unspecified	-
GU-257E_Chr10	16664336	16664355	rnd-4_family-548	LTR/Gypsy	-
GU-257E_Chr10	16664791	16664890	Chr1_dbseq-nr_0_21710020-21720062	Unspecified	-
GU-257E_Chr10	16664882	16664946	rnd-4_family-537	Unknown	-
GU-257E_Chr10	16664903	16669580	rnd-3_family-166	LTR/Copia	-
GU-257E_Chr10	16669471	16670050	Chr2_dbseq-nr_2_9516995-9528844	Unspecified	+
GU-257E_Chr10	16670043	16670141	rnd-3_family-166	LTR/Copia	-
GU-257E_Chr10	16670119	16670803	rnd-3_family-166	LTR/Copia	-
GU-257E_Chr10	16670495	16672128	Theobroma_cacao_18_12453	Unspecified	-
GU-257E_Chr10	16672124	16672405	rnd-4_family-550	LTR/Copia	-
GU-257E_Chr10	16672449	16673071	rnd-3_family-467	LINE/L1	+
GU-257E_Chr10	16673690	16673746	rnd-5_family-567	Unknown	-
GU-257E_Chr10	16673699	16673855	rnd-5_family-8	Unknown	+
GU-257E_Chr10	16675869	16676042	Theobroma_cacao_10_3349	Unspecified	+
GU-257E_Chr10	16676314	16676328	Theobroma_cacao_10_3349	Unspecified	+
GU-257E_Chr10	16676329	16676420	Theobroma_cacao_13_12157	Unspecified	-
GU-257E_Chr10	16677024	16677233	rnd-6_family-317	Unknown	+
GU-257E_Chr10	16677275	16677571	rnd-6_family-9421	LTR/Copia	+
GU-257E_Chr10	16677678	16678290	rnd-6_family-4301	LTR/Copia	+
GU-257E_Chr10	16679117	16680315	rnd-6_family-4301	LTR/Copia	+
GU-257E_Chr10	16680662	16681561	rnd-6_family-4301	LTR/Copia	+
GU-257E_Chr10	16681562	16682399	rnd-6_family-9421	LTR/Copia	+
GU-257E_Chr10	16683651	16684021	rnd-2_family-7	LTR/Copia	+
GU-257E_Chr10	16684009	16685685	rnd-5_family-470	LTR/Gypsy	+
GU-257E_Chr10	16685802	16686216	rnd-5_family-470	LTR/Gypsy	+
GU-257E_Chr10	16686216	16686372	rnd-5_family-248	Unknown	-
GU-257E_Chr10	16686375	16686862	Chr1_dbseq-nr_0_28583490-28593637	Unspecified	+
GU-257E_Chr10	16686775	16686961	rnd-5_family-4323	Unknown	+
GU-257E_Chr10	16686824	16687392	rnd-3_family-21	LINE/L1	+
GU-257E_Chr10	16687024	16687438	rnd-6_family-3202	Unknown	-
GU-257E_Chr10	16687246	16687463	rnd-5_family-4323	Unknown	+
GU-257E_Chr10	16687439	16687660	rnd-4_family-1190	Unknown	+
GU-257E_Chr10	16687589	16687785	rnd-6_family-2103	Unknown	-
GU-257E_Chr10	16687786	16689474	Chr1_dbseq-nr_0_28583490-28593637	Unspecified	+
GU-257E_Chr10	16689470	16691032	rnd-5_family-248	Unknown	-
GU-257E_Chr10	16691034	16692290	rnd-3_family-227	Unknown	+
GU-257E_Chr10	16692216	16692291	Chr10_dbseq-nr_1_16156361-16166127	Unspecified	-
GU-257E_Chr10	16692292	16692683	rnd-4_family-1040	LTR/Gypsy	+
GU-257E_Chr10	16692684	16693863	rnd-2_family-7	LTR/Copia	-
GU-257E_Chr10	16693868	16693939	rnd-5_family-2001	LTR/Gypsy	-
GU-257E_Chr10	16693940	16694063	rnd-4_family-119	LTR/Gypsy	-
GU-257E_Chr10	16693951	16693964	Chr10_dbseq-nr_1_16156361-16166127	Unspecified	+
GU-257E_Chr10	16693968	16694087	rnd-4_family-1624	LTR/Gypsy	+
GU-257E_Chr10	16694059	16694209	rnd-5_family-1549	Unknown	+
GU-257E_Chr10	16694077	16694579	Chr10_dbseq-nr_1_16156361-16166127	Unspecified	+
GU-257E_Chr10	16694570	16694753	Chr10_dbseq-nr_1_16156361-16166127	Unspecified	-
GU-257E_Chr10	16694709	16694862	rnd-4_family-1624	LTR/Gypsy	+
GU-257E_Chr10	16694730	16694999	rnd-5_family-2287	LTR/Gypsy	-
GU-257E_Chr10	16694844	16696128	Chr10_dbseq-nr_1_16156361-16166127	Unspecified	+
GU-257E_Chr10	16696114	16696426	rnd-4_family-1624	LTR/Gypsy	+
GU-257E_Chr10	16696399	16696428	Chr1_dbseq-nr_0_30075517-30085687	Unspecified	-
GU-257E_Chr10	16696429	16696493	rnd-5_family-1125	Unknown	-
GU-257E_Chr10	16696493	16697109	rnd-2_family-7	LTR/Copia	-
GU-257E_Chr10	16696494	16696505	Chr1_dbseq-nr_0_30075517-30085687	Unspecified	-
GU-257E_Chr10	16697109	16698298	rnd-4_family-1040	LTR/Gypsy	+
GU-257E_Chr10	16698325	16698713	rnd-6_family-1377	LTR/Gypsy	+
GU-257E_Chr10	16698714	16699093	Chr10_dbseq-nr_1_16156361-16166127	Unspecified	-
GU-257E_Chr10	16699049	16699433	rnd-4_family-1040	LTR/Gypsy	+
GU-257E_Chr10	16699181	16699469	Chr1_dbseq-nr_0_12171541-12176895	Unspecified	+
GU-257E_Chr10	16699441	16700203	Chr10_dbseq-nr_1_16156361-16166127	Unspecified	-
GU-257E_Chr10	16700374	16700683	Chr10_dbseq-nr_1_16156361-16166127	Unspecified	-
GU-257E_Chr10	16700593	16701236	rnd-5_family-5676	LTR/Gypsy	+
GU-257E_Chr10	16701001	16701685	Chr10_dbseq-nr_1_16156361-16166127	Unspecified	-
GU-257E_Chr10	16701666	16701904	rnd-5_family-248	Unknown	-
GU-257E_Chr10	16701905	16702438	rnd-5_family-470	LTR/Gypsy	+
GU-257E_Chr10	16702439	16703326	rnd-5_family-248	Unknown	-
GU-257E_Chr10	16703327	16703894	Chr10_dbseq-nr_1_16156361-16166127	Unspecified	+
GU-257E_Chr10	16703895	16704504	rnd-4_family-1040	LTR/Gypsy	-
GU-257E_Chr10	16704338	16705625	Chr10_dbseq-nr_1_16156361-16166127	Unspecified	+
GU-257E_Chr10	16705617	16705909	rnd-4_family-74	LTR/Gypsy	-
GU-257E_Chr10	16705906	16705959	rnd-6_family-1358	DNA/CMC-EnSpm	+
GU-257E_Chr10	16705969	16706232	rnd-5_family-297	Unknown	+
GU-257E_Chr10	16706233	16706404	Chr10_dbseq-nr_1_6430319-6442337	Unspecified	-
GU-257E_Chr10	16706389	16706639	rnd-4_family-130	LTR/Copia	+
GU-257E_Chr10	16706390	16706687	rnd-5_family-308	Unknown	-
GU-257E_Chr10	16706613	16706821	rnd-5_family-77	Unknown	+
GU-257E_Chr10	16706641	16707468	Chr10_dbseq-nr_1_6430319-6442337	Unspecified	-
GU-257E_Chr10	16707498	16708679	rnd-3_family-227	Unknown	+
GU-257E_Chr10	16708680	16709327	rnd-5_family-470	LTR/Gypsy	+
GU-257E_Chr10	16709328	16710445	rnd-6_family-340	LTR/Copia	+
GU-257E_Chr10	16710543	16710669	rnd-6_family-340	LTR/Copia	+
GU-257E_Chr10	16710812	16711171	rnd-6_family-340	LTR/Copia	+
GU-257E_Chr10	16711176	16711670	rnd-6_family-1852	Unknown	-
GU-257E_Chr10	16712071	16712253	rnd-5_family-470	LTR/Gypsy	+
GU-257E_Chr10	16712426	16713099	rnd-5_family-470	LTR/Gypsy	+
GU-257E_Chr10	16713099	16713208	Chr1_dbseq-nr_0_28583490-28593637	Unspecified	-
GU-257E_Chr10	16713210	16713244	rnd-5_family-1547	Unknown	+
GU-257E_Chr10	16713252	16714628	Chr1_dbseq-nr_0_28583490-28593637	Unspecified	-
GU-257E_Chr10	16714629	16715454	rnd-5_family-33	Unknown	-
GU-257E_Chr10	16715411	16715498	rnd-4_family-74	LTR/Gypsy	-
GU-257E_Chr10	16715428	16715708	Chr1_dbseq-nr_0_28583490-28593637	Unspecified	-
GU-257E_Chr10	16715709	16715860	rnd-5_family-3556	Unknown	-
GU-257E_Chr10	16715861	16715871	Chr1_dbseq-nr_0_28583490-28593637	Unspecified	-
GU-257E_Chr10	16715866	16716241	rnd-5_family-470	LTR/Gypsy	+
GU-257E_Chr10	16716231	16716455	Chr10_dbseq-nr_1_16156361-16166127	Unspecified	-
GU-257E_Chr10	16719965	16720556	Chr10_dbseq-nr_1_16156361-16166127	Unspecified	+
GU-257E_Chr10	16720518	16721059	rnd-4_family-636	LTR/Gypsy	+
GU-257E_Chr10	16720792	16721331	rnd-4_family-2652	LTR/Gypsy	-
GU-257E_Chr10	16721060	16722397	Chr10_dbseq-nr_1_16156361-16166127	Unspecified	+
GU-257E_Chr10	16722397	16722663	rnd-4_family-74	LTR/Gypsy	-
GU-257E_Chr10	16723090	16723275	Chr10_dbseq-nr_1_16156361-16166127	Unspecified	-
GU-257E_Chr10	16723266	16724886	rnd-5_family-470	LTR/Gypsy	+
GU-257E_Chr10	16724896	16726034	rnd-5_family-470	LTR/Gypsy	+
GU-257E_Chr10	16726017	16726543	rnd-5_family-470	LTR/Gypsy	+
GU-257E_Chr10	16726700	16727768	rnd-5_family-470	LTR/Gypsy	+
GU-257E_Chr10	16727917	16728293	rnd-5_family-470	LTR/Gypsy	+
GU-257E_Chr10	16728298	16729975	Chr10_dbseq-nr_1_6430319-6442337	Unspecified	-
GU-257E_Chr10	16729977	16730075	rnd-6_family-4529	Unknown	-
GU-257E_Chr10	16730067	16730683	Chr10_dbseq-nr_1_6430319-6442337	Unspecified	-
GU-257E_Chr10	16730695	16731832	rnd-4_family-550	LTR/Copia	-
GU-257E_Chr10	16731794	16731986	rnd-6_family-2210	Unknown	+
GU-257E_Chr10	16731983	16732260	rnd-3_family-166	LTR/Copia	+
GU-257E_Chr10	16732248	16733165	rnd-3_family-166	LTR/Copia	+
GU-257E_Chr10	16733021	16733502	rnd-6_family-2210	Unknown	-
GU-257E_Chr10	16733543	16734031	rnd-6_family-1238	LTR/Copia	+
GU-257E_Chr10	16734037	16734401	rnd-4_family-179	LTR/Copia	+
GU-257E_Chr10	16734361	16734474	rnd-6_family-2768	Unknown	+
GU-257E_Chr10	16734402	16734679	rnd-4_family-550	LTR/Copia	+
GU-257E_Chr10	16734652	16735048	rnd-5_family-462	LTR/Copia	+
GU-257E_Chr10	16737180	16737342	rnd-5_family-768	Unknown	-
GU-257E_Chr10	16747156	16747801	rnd-5_family-28	RC/Helitron	-
GU-257E_Chr10	16748009	16749068	rnd-5_family-28	RC/Helitron	-
GU-257E_Chr10	16749094	16749267	rnd-5_family-28	RC/Helitron	-
GU-257E_Chr10	16749270	16749543	rnd-5_family-28	RC/Helitron	-
GU-257E_Chr10	16752357	16752543	rnd-4_family-206	Unknown	+
GU-257E_Chr10	16752363	16752565	rnd-4_family-206	Unknown	+
GU-257E_Chr10	16752536	16752773	rnd-6_family-242	Unknown	+
GU-257E_Chr10	16752778	16753024	rnd-4_family-206	Unknown	+
GU-257E_Chr10	16752895	16753048	rnd-4_family-977	DNA/hAT-Ac	+
GU-257E_Chr10	16754118	16754403	rnd-5_family-137	DNA/PIF-Harbinger	+
GU-257E_Chr10	16754404	16754439	rnd-5_family-137	DNA/PIF-Harbinger	+
GU-257E_Chr10	16754502	16754721	rnd-5_family-137	DNA/PIF-Harbinger	+
GU-257E_Chr10	16754759	16754793	rnd-5_family-747	DNA/PIF-Harbinger	+
GU-257E_Chr10	16754855	16754939	rnd-5_family-747	DNA/PIF-Harbinger	+
GU-257E_Chr10	16754970	16755343	rnd-5_family-137	DNA/PIF-Harbinger	+
GU-257E_Chr10	16755849	16755935	Theobroma_cacao_12_11935	Unspecified	+
GU-257E_Chr10	16756175	16756533	rnd-3_family-211	LTR/Copia	-
GU-257E_Chr10	16756535	16756590	rnd-5_family-874	Unknown	-
GU-257E_Chr10	16756595	16756987	rnd-3_family-211	LTR/Copia	-
GU-257E_Chr10	16756985	16759558	Chr1_dbseq-nr_0_28583490-28593637	Unspecified	+
GU-257E_Chr10	16759585	16759705	Chr1_dbseq-nr_0_28583490-28593637	Unspecified	+
GU-257E_Chr10	16759707	16759839	rnd-6_family-6029	Unknown	+
GU-257E_Chr10	16759840	16760561	rnd-3_family-211	LTR/Copia	-
GU-257E_Chr10	16760561	16761002	Chr1_dbseq-nr_0_28583490-28593637	Unspecified	+
GU-257E_Chr10	16761014	16761149	rnd-3_family-21	LINE/L1	+
GU-257E_Chr10	16761150	16761742	rnd-6_family-3202	Unknown	-
GU-257E_Chr10	16761364	16761836	rnd-2_family-15	Unknown	+
GU-257E_Chr10	16761736	16762562	Chr1_dbseq-nr_0_28583490-28593637	Unspecified	+
GU-257E_Chr10	16761743	16761779	rnd-3_family-21	LINE/L1	+
GU-257E_Chr10	16762552	16762649	Chr1_dbseq-nr_0_30075517-30085687	Unspecified	+
GU-257E_Chr10	16762562	16762745	rnd-5_family-1125	Unknown	+
GU-257E_Chr10	16762613	16762776	rnd-5_family-907	Unknown	-
GU-257E_Chr10	16762737	16762891	Chr1_dbseq-nr_0_30075517-30085687	Unspecified	+
GU-257E_Chr10	16762874	16766004	Chr1_dbseq-nr_0_28583490-28593637	Unspecified	+
GU-257E_Chr10	16765997	16766519	Chr1_dbseq-nr_0_28583490-28593637	Unspecified	+
GU-257E_Chr10	16766507	16766779	Chr1_dbseq-nr_0_28583490-28593637	Unspecified	+
GU-257E_Chr10	16766779	16767269	rnd-3_family-211	LTR/Copia	-
GU-257E_Chr10	16767795	16769342	Chr1_dbseq-nr_0_6251629-6257231	Unspecified	-
GU-257E_Chr10	16769343	16769554	Chr10_dbseq-nr_1_27533344-27538663	Unspecified	+
GU-257E_Chr10	16769347	16770309	Chr1_dbseq-nr_0_6251629-6257231	Unspecified	-
GU-257E_Chr10	16770351	16770453	rnd-6_family-3445	DNA/hAT-Tip100	-
GU-257E_Chr10	16770557	16770641	Chr10_dbseq-nr_1_27533344-27538663	Unspecified	+
GU-257E_Chr10	16770582	16770662	Chr1_dbseq-nr_0_6251629-6257231	Unspecified	-
GU-257E_Chr10	16770650	16770730	rnd-6_family-3445	DNA/hAT-Tip100	-
GU-257E_Chr10	16770749	16770885	Chr1_dbseq-nr_0_6251629-6257231	Unspecified	-
GU-257E_Chr10	16770873	16770953	rnd-6_family-3445	DNA/hAT-Tip100	-
GU-257E_Chr10	16771042	16771238	Chr10_dbseq-nr_1_27533344-27538663	Unspecified	+
GU-257E_Chr10	16771086	16771384	Chr1_dbseq-nr_0_6251629-6257231	Unspecified	-
GU-257E_Chr10	16771388	16771613	Theobroma_cacao_8_3219	Unspecified	+
GU-257E_Chr10	16774690	16774816	Chr1_dbseq-nr_0_4179054-4193124	Unspecified	+
GU-257E_Chr10	16774819	16774957	rnd-5_family-8	Unknown	-
GU-257E_Chr10	16775031	16775545	rnd-4_family-109	Unknown	-
GU-257E_Chr10	16775883	16776000	rnd-6_family-1126	Unknown	+
GU-257E_Chr10	16776011	16776312	rnd-5_family-910	Unknown	-
GU-257E_Chr10	16776292	16777230	rnd-5_family-174	Unknown	-
GU-257E_Chr10	16776829	16777496	rnd-4_family-220	DNA/MuLE-MuDR	+
GU-257E_Chr10	16777322	16779341	rnd-5_family-914	Unknown	+
GU-257E_Chr10	16779101	16779920	rnd-4_family-220	DNA/MuLE-MuDR	+
GU-257E_Chr10	16779922	16780006	rnd-5_family-173	Unknown	-
GU-257E_Chr10	16779992	16780005	rnd-5_family-1314	DNA/Maverick	-
GU-257E_Chr10	16780006	16780363	rnd-5_family-914	Unknown	+
GU-257E_Chr10	16780253	16780434	rnd-5_family-914	Unknown	+
GU-257E_Chr10	16780364	16780389	rnd-5_family-1314	DNA/Maverick	-
GU-257E_Chr10	16780400	16781896	rnd-4_family-220	DNA/MuLE-MuDR	+
GU-257E_Chr10	16781943	16782079	rnd-5_family-172	Unknown	-
GU-257E_Chr10	16782086	16782432	rnd-4_family-220	DNA/MuLE-MuDR	+
GU-257E_Chr10	16782425	16782545	rnd-5_family-174	Unknown	-
GU-257E_Chr10	16782798	16783021	rnd-5_family-915	Unknown	+
GU-257E_Chr10	16783026	16783056	rnd-5_family-914	Unknown	+
GU-257E_Chr10	16783057	16783390	rnd-5_family-1314	DNA/Maverick	-
GU-257E_Chr10	16783391	16783513	rnd-5_family-914	Unknown	+
GU-257E_Chr10	16783502	16783784	rnd-5_family-171	Unknown	+
GU-257E_Chr10	16783788	16786883	rnd-4_family-1037	DNA/MULE-MuDR	-
GU-257E_Chr10	16786831	16786963	rnd-5_family-1314	DNA/Maverick	+
GU-257E_Chr10	16786926	16787017	rnd-4_family-220	DNA/MuLE-MuDR	-
GU-257E_Chr10	16786964	16786982	rnd-5_family-914	Unknown	-
GU-257E_Chr10	16787047	16787080	rnd-4_family-1037	DNA/MULE-MuDR	+
GU-257E_Chr10	16787056	16787578	rnd-4_family-1037	DNA/MULE-MuDR	-
GU-257E_Chr10	16787580	16787813	rnd-5_family-1774	Unknown	-
GU-257E_Chr10	16788013	16788290	rnd-5_family-3276	Unknown	-
GU-257E_Chr10	16788291	16788461	rnd-5_family-1527	Unknown	+
GU-257E_Chr10	16788370	16788446	rnd-3_family-222	Unknown	-
GU-257E_Chr10	16788447	16788607	rnd-6_family-14	Unknown	+
GU-257E_Chr10	16788610	16789285	Chr1_dbseq-nr_0_28583490-28593637	Unspecified	+
GU-257E_Chr10	16789243	16789381	rnd-5_family-2807	Unknown	+
GU-257E_Chr10	16789258	16789405	rnd-6_family-939	LTR/Gypsy	+
GU-257E_Chr10	16789286	16789980	rnd-3_family-21	LINE/L1	-
GU-257E_Chr10	16789980	16791714	Chr1_dbseq-nr_0_28583490-28593637	Unspecified	+
GU-257E_Chr10	16791729	16791958	rnd-6_family-14	Unknown	-
GU-257E_Chr10	16791771	16791962	rnd-5_family-579	RC/Helitron	-
GU-257E_Chr10	16791956	16794917	Chr1_dbseq-nr_0_28583490-28593637	Unspecified	-
GU-257E_Chr10	16794915	16795019	rnd-4_family-280	Unknown	-
GU-257E_Chr10	16795129	16795428	rnd-5_family-506	Unknown	+
GU-257E_Chr10	16795597	16795715	rnd-6_family-5783	Unknown	+
GU-257E_Chr10	16795761	16795849	rnd-6_family-5783	Unknown	-
GU-257E_Chr10	16796285	16796434	rnd-5_family-246	Unknown	+
GU-257E_Chr10	16796435	16797514	rnd-5_family-1314	DNA/Maverick	-
GU-257E_Chr10	16800041	16800200	rnd-3_family-388	DNA/CMC-EnSpm	-
GU-257E_Chr10	16800201	16800475	rnd-5_family-210	LTR	-
GU-257E_Chr10	16800503	16802496	Chr1_dbseq-nr_0_6251629-6257231	Unspecified	-
GU-257E_Chr10	16802498	16802587	Chr1_dbseq-nr_0_30075517-30085687	Unspecified	+
GU-257E_Chr10	16802547	16802698	rnd-5_family-907	Unknown	-
GU-257E_Chr10	16802588	16802679	rnd-5_family-1125	Unknown	+
GU-257E_Chr10	16802671	16802860	Chr1_dbseq-nr_0_30075517-30085687	Unspecified	+
GU-257E_Chr10	16802843	16806006	Chr1_dbseq-nr_0_28583490-28593637	Unspecified	+
GU-257E_Chr10	16806007	16807678	Chr1_dbseq-nr_0_30075517-30085687	Unspecified	+
GU-257E_Chr10	16807679	16808879	Chr1_dbseq-nr_0_28583490-28593637	Unspecified	+
GU-257E_Chr10	16808900	16809024	Chr1_dbseq-nr_0_30075517-30085687	Unspecified	+
GU-257E_Chr10	16809025	16809332	Chr1_dbseq-nr_0_28583490-28593637	Unspecified	+
GU-257E_Chr10	16809270	16809353	rnd-5_family-907	Unknown	-
GU-257E_Chr10	16809359	16809501	Chr1_dbseq-nr_0_30075517-30085687	Unspecified	+
GU-257E_Chr10	16809415	16809597	rnd-5_family-1125	Unknown	+
GU-257E_Chr10	16809462	16809628	rnd-5_family-907	Unknown	-
GU-257E_Chr10	16809589	16809778	Chr1_dbseq-nr_0_30075517-30085687	Unspecified	+
GU-257E_Chr10	16809761	16810230	Chr1_dbseq-nr_0_28583490-28593637	Unspecified	+
GU-257E_Chr10	16810220	16810255	rnd-3_family-21	LINE/L1	+
GU-257E_Chr10	16810233	16810254	rnd-5_family-467	Unknown	-
GU-257E_Chr10	16810255	16810381	Chr1_dbseq-nr_0_30075517-30085687	Unspecified	+
GU-257E_Chr10	16810302	16810873	rnd-3_family-21	LINE/L1	+
GU-257E_Chr10	16810382	16812756	Chr1_dbseq-nr_0_28583490-28593637	Unspecified	+
GU-257E_Chr10	16810382	16810401	rnd-5_family-467	Unknown	-
GU-257E_Chr10	16812752	16814953	Chr10_dbseq-nr_1_27533344-27538663	Unspecified	+
GU-257E_Chr10	16814950	16815218	Chr1_dbseq-nr_0_28583490-28593637	Unspecified	-
GU-257E_Chr10	16815206	16816702	Chr1_dbseq-nr_0_28583490-28593637	Unspecified	-
GU-257E_Chr10	16816647	16817148	rnd-6_family-3202	Unknown	+
GU-257E_Chr10	16816915	16817903	Chr1_dbseq-nr_0_28583490-28593637	Unspecified	-
GU-257E_Chr10	16817901	16819096	Chr10_dbseq-nr_1_27533344-27538663	Unspecified	+
GU-257E_Chr10	16818943	16819237	Chr1_dbseq-nr_0_6251629-6257231	Unspecified	-
GU-257E_Chr10	16819298	16819456	rnd-5_family-210	LTR	-
GU-257E_Chr10	16819317	16819534	rnd-5_family-210	LTR	+
GU-257E_Chr10	16819617	16827893	rnd-6_family-340	LTR/Copia	+
GU-257E_Chr10	16828038	16828210	rnd-6_family-2440	LTR/Gypsy	-
GU-257E_Chr10	16828253	16828435	rnd-5_family-1125	Unknown	+
GU-257E_Chr10	16828300	16828466	rnd-5_family-907	Unknown	-
GU-257E_Chr10	16828427	16828594	Chr1_dbseq-nr_0_30075517-30085687	Unspecified	+
GU-257E_Chr10	16828594	16829150	rnd-4_family-400	Unknown	-
GU-257E_Chr10	16829221	16829514	rnd-4_family-400	Unknown	-
GU-257E_Chr10	16829311	16830057	rnd-4_family-400	Unknown	+
GU-257E_Chr10	16830046	16830353	rnd-4_family-216	LTR/Gypsy	+
GU-257E_Chr10	16830178	16830355	rnd-4_family-400	Unknown	+
GU-257E_Chr10	16830304	16830362	rnd-5_family-1719	Unknown	-
GU-257E_Chr10	16830356	16832003	Chr1_dbseq-nr_0_28583490-28593637	Unspecified	+
GU-257E_Chr10	16832004	16832494	Chr1_dbseq-nr_0_30075517-30085687	Unspecified	+
GU-257E_Chr10	16832495	16834780	Chr1_dbseq-nr_0_28583490-28593637	Unspecified	-
GU-257E_Chr10	16834364	16834851	rnd-6_family-3202	Unknown	+
GU-257E_Chr10	16834382	16834923	rnd-3_family-21	LINE/L1	-
GU-257E_Chr10	16834807	16834851	rnd-2_family-15	Unknown	-
GU-257E_Chr10	16834852	16834971	Chr1_dbseq-nr_0_30075517-30085687	Unspecified	-
GU-257E_Chr10	16834972	16835007	rnd-3_family-21	LINE/L1	-
GU-257E_Chr10	16834972	16834987	rnd-2_family-15	Unknown	-
GU-257E_Chr10	16834997	16835449	Chr1_dbseq-nr_0_28583490-28593637	Unspecified	-
GU-257E_Chr10	16835448	16836605	Chr1_dbseq-nr_0_30075517-30085687	Unspecified	+
GU-257E_Chr10	16836639	16837135	Chr1_dbseq-nr_0_28583490-28593637	Unspecified	+
GU-257E_Chr10	16837137	16837779	Chr1_dbseq-nr_0_28583490-28593637	Unspecified	-
GU-257E_Chr10	16837884	16838019	rnd-5_family-248	Unknown	-
GU-257E_Chr10	16838022	16838509	Chr1_dbseq-nr_0_28583490-28593637	Unspecified	+
GU-257E_Chr10	16838422	16838536	rnd-5_family-4323	Unknown	+
GU-257E_Chr10	16838555	16839056	Chr1_dbseq-nr_0_28583490-28593637	Unspecified	+
GU-257E_Chr10	16839059	16839196	rnd-5_family-2807	Unknown	+
GU-257E_Chr10	16839197	16839706	rnd-3_family-21	LINE/L1	+
GU-257E_Chr10	16839251	16839819	rnd-6_family-3202	Unknown	-
GU-257E_Chr10	16839465	16839821	rnd-5_family-2006	LTR/Gypsy	+
GU-257E_Chr10	16839822	16839924	rnd-5_family-2807	Unknown	+
GU-257E_Chr10	16839830	16840145	Chr1_dbseq-nr_0_28583490-28593637	Unspecified	+
GU-257E_Chr10	16840127	16840265	Chr10_dbseq-nr_1_16156361-16166127	Unspecified	-
GU-257E_Chr10	16840382	16841024	Chr10_dbseq-nr_1_16156361-16166127	Unspecified	-
GU-257E_Chr10	16840906	16841023	Chr1_dbseq-nr_0_12171541-12176895	Unspecified	+
GU-257E_Chr10	16841024	16841365	rnd-4_family-1040	LTR/Gypsy	+
GU-257E_Chr10	16841370	16842793	Chr10_dbseq-nr_1_16156361-16166127	Unspecified	-
GU-257E_Chr10	16842670	16842686	rnd-4_family-307	LTR/Gypsy	+
GU-257E_Chr10	16842687	16843096	Chr1_dbseq-nr_0_12171541-12176895	Unspecified	+
GU-257E_Chr10	16843097	16843320	rnd-4_family-307	LTR/Gypsy	+
GU-257E_Chr10	16843099	16843767	Chr10_dbseq-nr_1_16156361-16166127	Unspecified	-
GU-257E_Chr10	16843778	16844297	Chr1_dbseq-nr_0_28583490-28593637	Unspecified	+
GU-257E_Chr10	16844281	16844418	rnd-5_family-2807	Unknown	+
GU-257E_Chr10	16844419	16844928	rnd-3_family-21	LINE/L1	+
GU-257E_Chr10	16844473	16845041	rnd-6_family-3202	Unknown	-
GU-257E_Chr10	16844687	16845043	rnd-5_family-2006	LTR/Gypsy	+
GU-257E_Chr10	16845044	16845146	rnd-5_family-2807	Unknown	+
GU-257E_Chr10	16845052	16845367	Chr1_dbseq-nr_0_28583490-28593637	Unspecified	+
GU-257E_Chr10	16845349	16845487	Chr10_dbseq-nr_1_16156361-16166127	Unspecified	-
GU-257E_Chr10	16845604	16845858	rnd-5_family-249	Unknown	-
GU-257E_Chr10	16845901	16846029	rnd-5_family-249	Unknown	-
GU-257E_Chr10	16846063	16846187	rnd-3_family-227	Unknown	+
GU-257E_Chr10	16846200	16847652	rnd-5_family-470	LTR/Gypsy	+
GU-257E_Chr10	16847760	16848754	Chr1_dbseq-nr_0_28583490-28593637	Unspecified	+
GU-257E_Chr10	16848755	16849153	rnd-5_family-8216	LTR/Gypsy	+
GU-257E_Chr10	16849145	16849291	Chr1_dbseq-nr_0_28583490-28593637	Unspecified	+
GU-257E_Chr10	16849276	16849399	rnd-5_family-254	LTR/Gypsy	+
GU-257E_Chr10	16849394	16849601	Chr1_dbseq-nr_0_28583490-28593637	Unspecified	+
GU-257E_Chr10	16849597	16850217	rnd-6_family-939	LTR/Gypsy	+
GU-257E_Chr10	16850220	16850437	rnd-5_family-751	LTR/Gypsy	+
GU-257E_Chr10	16850438	16850689	Chr1_dbseq-nr_0_12171541-12176895	Unspecified	+
GU-257E_Chr10	16850452	16850692	rnd-4_family-1040	LTR/Gypsy	+
GU-257E_Chr10	16850793	16850961	rnd-3_family-21	LINE/L1	+
GU-257E_Chr10	16850971	16851877	Chr1_dbseq-nr_0_28583490-28593637	Unspecified	+
GU-257E_Chr10	16851878	16851994	rnd-4_family-400	Unknown	+
GU-257E_Chr10	16851995	16852565	Chr1_dbseq-nr_0_28583490-28593637	Unspecified	+
GU-257E_Chr10	16852594	16852683	Chr1_dbseq-nr_0_30075517-30085687	Unspecified	+
GU-257E_Chr10	16852644	16852806	rnd-5_family-907	Unknown	-
GU-257E_Chr10	16852684	16852775	rnd-5_family-1125	Unknown	+
GU-257E_Chr10	16852767	16852938	Chr1_dbseq-nr_0_30075517-30085687	Unspecified	+
GU-257E_Chr10	16853046	16855493	Chr1_dbseq-nr_0_28583490-28593637	Unspecified	+
GU-257E_Chr10	16855494	16856402	Chr1_dbseq-nr_0_28583490-28593637	Unspecified	+
GU-257E_Chr10	16856401	16857017	Chr10_dbseq-nr_1_6430319-6442337	Unspecified	+
GU-257E_Chr10	16856973	16857293	rnd-5_family-308	Unknown	+
GU-257E_Chr10	16857292	16857523	Chr10_dbseq-nr_1_6430319-6442337	Unspecified	+
GU-257E_Chr10	16857452	16857716	rnd-5_family-297	Unknown	-
GU-257E_Chr10	16857741	16857948	rnd-3_family-388	DNA/CMC-EnSpm	+
GU-257E_Chr10	16857948	16858170	Theobroma_cacao_4_7237	Unspecified	-
GU-257E_Chr10	16858328	16859116	rnd-5_family-568	DNA/PIF-Harbinger	+
GU-257E_Chr10	16859338	16867155	Chr1_dbseq-nr_0_28583490-28593637	Unspecified	-
GU-257E_Chr10	16867151	16868154	Chr1_dbseq-nr_0_28583490-28593637	Unspecified	-
GU-257E_Chr10	16868255	16869024	Chr1_dbseq-nr_0_28583490-28593637	Unspecified	-
GU-257E_Chr10	16869020	16869746	rnd-6_family-939	LTR/Gypsy	-
GU-257E_Chr10	16869719	16870442	Chr1_dbseq-nr_0_28583490-28593637	Unspecified	-
GU-257E_Chr10	16870546	16870984	Chr1_dbseq-nr_0_28583490-28593637	Unspecified	-
GU-257E_Chr10	16870980	16871706	rnd-6_family-939	LTR/Gypsy	-
GU-257E_Chr10	16871679	16872355	Chr1_dbseq-nr_0_28583490-28593637	Unspecified	-
GU-257E_Chr10	16872356	16873174	Chr1_dbseq-nr_0_28583490-28593637	Unspecified	-
GU-257E_Chr10	16873170	16874417	Chr1_dbseq-nr_0_28583490-28593637	Unspecified	-
GU-257E_Chr10	16875755	16875869	rnd-5_family-1527	Unknown	+
GU-257E_Chr10	16875981	16876196	rnd-6_family-3098	LTR/Copia	+
GU-257E_Chr10	16876305	16876421	rnd-6_family-3098	LTR/Copia	+
GU-257E_Chr10	16876707	16877263	Chr2_dbseq-nr_2_9516995-9528844	Unspecified	+
GU-257E_Chr10	16877098	16877508	rnd-2_family-235	LTR/Gypsy	-
GU-257E_Chr10	16877509	16877915	rnd-6_family-1013	Unknown	+
GU-257E_Chr10	16877502	16878305	rnd-5_family-1451	Unknown	+
GU-257E_Chr10	16878535	16879277	rnd-5_family-2106	Unknown	+
GU-257E_Chr10	16879123	16879304	Chr2_dbseq-nr_2_9516995-9528844	Unspecified	+
GU-257E_Chr10	16879494	16879578	Chr1_dbseq-nr_0_30075517-30085687	Unspecified	+
GU-257E_Chr10	16879495	16879676	rnd-5_family-1125	Unknown	+
GU-257E_Chr10	16879545	16879707	rnd-5_family-907	Unknown	-
GU-257E_Chr10	16879668	16879856	Chr1_dbseq-nr_0_30075517-30085687	Unspecified	+
GU-257E_Chr10	16879839	16880308	Chr1_dbseq-nr_0_28583490-28593637	Unspecified	+
GU-257E_Chr10	16880298	16880333	rnd-3_family-21	LINE/L1	+
GU-257E_Chr10	16880318	16880915	rnd-3_family-21	LINE/L1	+
GU-257E_Chr10	16880460	16882826	Chr1_dbseq-nr_0_28583490-28593637	Unspecified	+
GU-257E_Chr10	16882976	16883135	rnd-5_family-1451	Unknown	+
GU-257E_Chr10	16883210	16883368	rnd-5_family-1451	Unknown	+
GU-257E_Chr10	16883361	16883479	rnd-4_family-835	Unknown	+
GU-257E_Chr10	16883497	16883806	rnd-5_family-910	Unknown	-
GU-257E_Chr10	16883796	16884384	rnd-5_family-174	Unknown	-
GU-257E_Chr10	16884385	16885065	rnd-4_family-220	DNA/MuLE-MuDR	+
GU-257E_Chr10	16884950	16885194	rnd-5_family-914	Unknown	+
GU-257E_Chr10	16885145	16889465	rnd-4_family-220	DNA/MuLE-MuDR	+
GU-257E_Chr10	16889469	16889529	rnd-6_family-746	Unknown	+
GU-257E_Chr10	16889578	16889880	rnd-3_family-388	DNA/CMC-EnSpm	-
GU-257E_Chr10	16889916	16890023	rnd-5_family-1238	Unknown	+
GU-257E_Chr10	16890015	16890701	rnd-4_family-1037	DNA/MULE-MuDR	-
GU-257E_Chr10	16890697	16893053	rnd-4_family-1037	DNA/MULE-MuDR	-
GU-257E_Chr10	16893032	16893218	rnd-4_family-220	DNA/MuLE-MuDR	-
GU-257E_Chr10	16893225	16893258	rnd-4_family-1037	DNA/MULE-MuDR	+
GU-257E_Chr10	16893234	16893747	rnd-4_family-1037	DNA/MULE-MuDR	-
GU-257E_Chr10	16893706	16893756	rnd-6_family-2962	Simple_repeat	+
GU-257E_Chr10	16893748	16893910	rnd-5_family-1451	Unknown	+
GU-257E_Chr10	16893924	16893944	rnd-6_family-2100	Unknown	-
GU-257E_Chr10	16893945	16894020	rnd-4_family-568	Unknown	+
GU-257E_Chr10	16894021	16894090	rnd-6_family-2100	Unknown	-
GU-257E_Chr10	16894404	16894444	rnd-5_family-1215	DNA/hAT-Ac	-
GU-257E_Chr10	16894414	16894619	Theobroma_cacao_1_9548	Unspecified	+
GU-257E_Chr10	16894626	16894781	rnd-5_family-104	DNA/hAT-Ac	-
GU-257E_Chr10	16894967	16896008	rnd-5_family-1858	DNA/hAT-Ac	-
GU-257E_Chr10	16895941	16896289	Theobroma_cacao_1_9548	Unspecified	+
GU-257E_Chr10	16896199	16896370	rnd-5_family-1215	DNA/hAT-Ac	-
GU-257E_Chr10	16896624	16896758	rnd-6_family-2686	Unknown	+
GU-257E_Chr10	16896856	16897055	rnd-4_family-1786	Unknown	+
GU-257E_Chr10	16897067	16897119	rnd-3_family-175	LTR/Gypsy	-
GU-257E_Chr10	16897136	16897202	rnd-5_family-1449	Unknown	-
GU-257E_Chr10	16897203	16897577	rnd-5_family-468	Unknown	+
GU-257E_Chr10	16897578	16899310	Chr1_dbseq-nr_0_28583490-28593637	Unspecified	-
GU-257E_Chr10	16899306	16900033	rnd-6_family-939	LTR/Gypsy	-
GU-257E_Chr10	16899910	16900048	rnd-5_family-2807	Unknown	-
GU-257E_Chr10	16900006	16900690	Chr1_dbseq-nr_0_28583490-28593637	Unspecified	-
GU-257E_Chr10	16900682	16901766	rnd-5_family-1719	Unknown	+
GU-257E_Chr10	16901762	16901827	rnd-4_family-216	LTR/Gypsy	-
GU-257E_Chr10	16901933	16902096	rnd-6_family-1840	Unknown	-
GU-257E_Chr10	16902102	16902694	rnd-3_family-175	LTR/Gypsy	-
GU-257E_Chr10	16902737	16903187	Chr1_dbseq-nr_0_28583490-28593637	Unspecified	+
GU-257E_Chr10	16903173	16903212	rnd-3_family-21	LINE/L1	+
GU-257E_Chr10	16903197	16903332	rnd-3_family-21	LINE/L1	+
GU-257E_Chr10	16903333	16903928	rnd-6_family-3202	Unknown	-
GU-257E_Chr10	16903551	16904022	rnd-2_family-15	Unknown	+
GU-257E_Chr10	16903921	16905269	Chr1_dbseq-nr_0_28583490-28593637	Unspecified	+
GU-257E_Chr10	16903929	16903965	rnd-3_family-21	LINE/L1	+
GU-257E_Chr10	16905288	16905526	Chr1_dbseq-nr_0_28583490-28593637	Unspecified	+
GU-257E_Chr10	16905535	16905692	rnd-3_family-175	LTR/Gypsy	-
GU-257E_Chr10	16905681	16906137	rnd-4_family-567	LTR/Gypsy	-
GU-257E_Chr10	16906135	16906710	Chr1_dbseq-nr_0_4179054-4193124	Unspecified	-
GU-257E_Chr10	16906748	16906793	rnd-4_family-567	LTR/Gypsy	-
GU-257E_Chr10	16906796	16907738	rnd-2_family-235	LTR/Gypsy	-
GU-257E_Chr10	16907781	16914120	rnd-5_family-2003	LTR/Gypsy	-
GU-257E_Chr10	16914121	16914526	Chr2_dbseq-nr_2_9516995-9528844	Unspecified	+
GU-257E_Chr10	16914509	16914626	rnd-2_family-235	LTR/Gypsy	-
GU-257E_Chr10	16914527	16914648	rnd-6_family-1013	Unknown	+
GU-257E_Chr10	16914619	16915169	Chr2_dbseq-nr_2_9516995-9528844	Unspecified	-
GU-257E_Chr10	16915821	16916088	rnd-5_family-77	Unknown	+
GU-257E_Chr10	16916089	16916213	Chr10_dbseq-nr_1_6430319-6442337	Unspecified	-
GU-257E_Chr10	16916290	16919392	Chr1_dbseq-nr_0_28583490-28593637	Unspecified	+
GU-257E_Chr10	16919395	16919512	Chr10_dbseq-nr_1_16156361-16166127	Unspecified	-
GU-257E_Chr10	16919600	16919871	Chr1_dbseq-nr_0_28583490-28593637	Unspecified	-
GU-257E_Chr10	16919860	16922398	Chr1_dbseq-nr_0_28583490-28593637	Unspecified	-
GU-257E_Chr10	16922384	16922622	rnd-5_family-1087	LTR/Copia	+
GU-257E_Chr10	16922414	16923090	rnd-5_family-77	Unknown	+
GU-257E_Chr10	16922684	16923384	Chr10_dbseq-nr_1_6430319-6442337	Unspecified	-
GU-257E_Chr10	16925027	16925454	rnd-6_family-2770	DNA/CMC-EnSpm	-
GU-257E_Chr10	16925422	16925456	rnd-6_family-3584	Unknown	-
GU-257E_Chr10	16925457	16925542	Theobroma_cacao_12_11935	Unspecified	+
GU-257E_Chr10	16925544	16926299	rnd-6_family-2770	DNA/CMC-EnSpm	-
GU-257E_Chr10	16925661	16926314	rnd-5_family-1494	Unknown	-
GU-257E_Chr10	16927015	16927121	rnd-4_family-206	Unknown	+
GU-257E_Chr10	16927225	16927271	rnd-5_family-1494	Unknown	-
GU-257E_Chr10	16927298	16927441	rnd-5_family-2781	RC/Helitron	+
GU-257E_Chr10	16927932	16928427	rnd-5_family-4047	DNA/PIF-Harbinger	+
GU-257E_Chr10	16929471	16929656	rnd-4_family-1080	DNA/CMC-EnSpm	+
GU-257E_Chr10	16930093	16930355	rnd-4_family-1080	DNA/CMC-EnSpm	+
GU-257E_Chr10	16930359	16930789	Chr1_dbseq-nr_0_28583490-28593637	Unspecified	+
GU-257E_Chr10	16930717	16930798	rnd-4_family-119	LTR/Gypsy	+
GU-257E_Chr10	16930784	16930814	rnd-3_family-21	LINE/L1	+
GU-257E_Chr10	16930799	16930941	rnd-3_family-21	LINE/L1	+
GU-257E_Chr10	16930942	16931531	rnd-6_family-3202	Unknown	-
GU-257E_Chr10	16931166	16931625	rnd-2_family-15	Unknown	+
GU-257E_Chr10	16931532	16933827	Chr1_dbseq-nr_0_28583490-28593637	Unspecified	+
GU-257E_Chr10	16931532	16931568	rnd-3_family-21	LINE/L1	+
GU-257E_Chr10	16933828	16934891	Chr1_dbseq-nr_0_28583490-28593637	Unspecified	-
GU-257E_Chr10	16934885	16935119	Chr1_dbseq-nr_0_28583490-28593637	Unspecified	-
GU-257E_Chr10	16935142	16936925	Chr1_dbseq-nr_0_28583490-28593637	Unspecified	-
GU-257E_Chr10	16936738	16937049	rnd-6_family-213	Unknown	-
GU-257E_Chr10	16937040	16937077	rnd-5_family-610	Unknown	+
GU-257E_Chr10	16937050	16937214	Chr10_dbseq-nr_1_23793361-23797592	Unspecified	+
GU-257E_Chr10	16937221	16937600	rnd-4_family-119	LTR/Gypsy	-
GU-257E_Chr10	16937589	16937833	rnd-4_family-119	LTR/Gypsy	-
GU-257E_Chr10	16937834	16937895	rnd-5_family-611	Unknown	+
GU-257E_Chr10	16937900	16941067	Chr1_dbseq-nr_0_28583490-28593637	Unspecified	-
GU-257E_Chr10	16941052	16941267	Chr1_dbseq-nr_0_30075517-30085687	Unspecified	-
GU-257E_Chr10	16941290	16941680	rnd-4_family-307	LTR/Gypsy	+
GU-257E_Chr10	16941679	16941825	Chr1_dbseq-nr_0_28583490-28593637	Unspecified	+
GU-257E_Chr10	16941819	16941933	rnd-5_family-254	LTR/Gypsy	+
GU-257E_Chr10	16941942	16942134	Chr1_dbseq-nr_0_28583490-28593637	Unspecified	+
GU-257E_Chr10	16942135	16942746	rnd-4_family-307	LTR/Gypsy	+
GU-257E_Chr10	16942691	16942748	Chr10_dbseq-nr_1_16156361-16166127	Unspecified	-
GU-257E_Chr10	16942749	16942968	rnd-5_family-751	LTR/Gypsy	+
GU-257E_Chr10	16942969	16942983	Chr10_dbseq-nr_1_16156361-16166127	Unspecified	-
GU-257E_Chr10	16942986	16943325	rnd-4_family-1040	LTR/Gypsy	+
GU-257E_Chr10	16943329	16943370	rnd-5_family-254	LTR/Gypsy	+
GU-257E_Chr10	16943369	16944085	Chr10_dbseq-nr_1_16156361-16166127	Unspecified	-
GU-257E_Chr10	16944079	16944381	rnd-6_family-939	LTR/Gypsy	+
GU-257E_Chr10	16944399	16944535	Chr10_dbseq-nr_1_16156361-16166127	Unspecified	-
GU-257E_Chr10	16944480	16945502	rnd-3_family-220	LTR/Gypsy	+
GU-257E_Chr10	16945503	16945560	Chr10_dbseq-nr_1_16156361-16166127	Unspecified	-
GU-257E_Chr10	16945502	16946048	Chr1_dbseq-nr_0_28583490-28593637	Unspecified	+
GU-257E_Chr10	16945975	16946057	rnd-4_family-119	LTR/Gypsy	+
GU-257E_Chr10	16946038	16946073	rnd-3_family-21	LINE/L1	+
GU-257E_Chr10	16946058	16946200	rnd-3_family-21	LINE/L1	+
GU-257E_Chr10	16946201	16946788	rnd-6_family-3202	Unknown	-
GU-257E_Chr10	16946414	16946882	rnd-2_family-15	Unknown	+
GU-257E_Chr10	16946782	16947332	Chr1_dbseq-nr_0_28583490-28593637	Unspecified	+
GU-257E_Chr10	16946789	16946825	rnd-3_family-21	LINE/L1	+
GU-257E_Chr10	16947392	16947854	rnd-5_family-468	Unknown	+
GU-257E_Chr10	16947880	16948852	rnd-5_family-468	Unknown	+
GU-257E_Chr10	16948841	16951961	Chr1_dbseq-nr_0_28583490-28593637	Unspecified	+
GU-257E_Chr10	16951962	16952360	rnd-5_family-468	Unknown	+
GU-257E_Chr10	16952362	16952391	rnd-4_family-400	Unknown	-
GU-257E_Chr10	16952392	16952463	rnd-6_family-411	Unknown	+
GU-257E_Chr10	16952589	16952752	rnd-6_family-411	Unknown	+
GU-257E_Chr10	16953025	16953206	rnd-6_family-1840	Unknown	-
GU-257E_Chr10	16953540	16953664	rnd-6_family-1840	Unknown	-
GU-257E_Chr10	16953664	16953721	rnd-6_family-1840	Unknown	-
GU-257E_Chr10	16953729	16954873	Chr1_dbseq-nr_0_28583490-28593637	Unspecified	+
GU-257E_Chr10	16954887	16955098	rnd-4_family-1080	DNA/CMC-EnSpm	+
GU-257E_Chr10	16955138	16955278	rnd-4_family-1080	DNA/CMC-EnSpm	+
GU-257E_Chr10	16955180	16955296	rnd-5_family-2781	RC/Helitron	-
GU-257E_Chr10	16958196	16958709	Chr1_dbseq-nr_0_16561869-16569103	Unspecified	-
GU-257E_Chr10	16964249	16964335	Theobroma_cacao_12_11935	Unspecified	+
GU-257E_Chr10	16969651	16969721	Theobroma_cacao_12_11935	Unspecified	-
GU-257E_Chr10	16969711	16969809	rnd-5_family-896	Unknown	-
GU-257E_Chr10	16969722	16969749	rnd-6_family-2522	Unknown	+
GU-257E_Chr10	16970050	16970308	Theobroma_cacao_4_7237	Unspecified	+
GU-257E_Chr10	16971175	16971551	Chr1_dbseq-nr_0_4179054-4193124	Unspecified	-
GU-257E_Chr10	16971319	16971609	rnd-6_family-1773	Unknown	-
GU-257E_Chr10	16971604	16971829	rnd-4_family-280	Unknown	+
GU-257E_Chr10	16971906	16972917	rnd-5_family-941	LTR/Gypsy	+
GU-257E_Chr10	16972643	16973327	rnd-5_family-115	Unknown	+
GU-257E_Chr10	16973332	16973696	rnd-6_family-2768	Unknown	+
GU-257E_Chr10	16973728	16974003	rnd-5_family-1542	Unknown	+
GU-257E_Chr10	16973796	16974825	rnd-5_family-608	LTR/Copia	+
GU-257E_Chr10	16974230	16975588	rnd-5_family-1718	Unknown	+
GU-257E_Chr10	16975496	16976486	Chr1_dbseq-nr_0_21710020-21720062	Unspecified	+
GU-257E_Chr10	16976477	16977170	rnd-4_family-537	Unknown	+
GU-257E_Chr10	16977151	16977213	rnd-4_family-549	LTR/Gypsy	+
GU-257E_Chr10	16977168	16978240	Chr1_dbseq-nr_0_21164927-21168291	Unspecified	-
GU-257E_Chr10	16977169	16979800	Chr2_dbseq-nr_2_9516995-9528844	Unspecified	+
GU-257E_Chr10	16979534	16980824	Chr1_dbseq-nr_0_21710020-21720062	Unspecified	-
GU-257E_Chr10	16980839	16981205	rnd-5_family-772	LTR/Copia	-
GU-257E_Chr10	16981206	16986744	Chr1_dbseq-nr_0_21710020-21720062	Unspecified	-
GU-257E_Chr10	16986826	16987186	Chr1_dbseq-nr_0_28583490-28593637	Unspecified	+
GU-257E_Chr10	16987163	16987344	Chr1_dbseq-nr_0_28583490-28593637	Unspecified	+
GU-257E_Chr10	16987270	16987380	rnd-4_family-64	LTR/Gypsy	+
GU-257E_Chr10	16987333	16987466	rnd-5_family-2807	Unknown	+
GU-257E_Chr10	16987467	16987975	rnd-3_family-21	LINE/L1	+
GU-257E_Chr10	16987586	16988096	rnd-5_family-822	Unknown	-
GU-257E_Chr10	16988097	16988407	Chr1_dbseq-nr_0_28583490-28593637	Unspecified	+
GU-257E_Chr10	16988097	16988190	rnd-5_family-2807	Unknown	+
GU-257E_Chr10	16988394	16988533	Chr10_dbseq-nr_1_16156361-16166127	Unspecified	-
GU-257E_Chr10	16988533	16989218	rnd-5_family-822	Unknown	-
GU-257E_Chr10	16989219	16989709	Chr10_dbseq-nr_1_16156361-16166127	Unspecified	-
GU-257E_Chr10	16989711	16990208	Chr1_dbseq-nr_0_21164927-21168291	Unspecified	-
GU-257E_Chr10	16990186	16990253	rnd-4_family-179	LTR/Copia	+
GU-257E_Chr10	16990212	16991126	rnd-4_family-537	Unknown	+
GU-257E_Chr10	16991135	16991467	Chr2_dbseq-nr_2_9516995-9528844	Unspecified	-
GU-257E_Chr10	16991468	16991496	Chr1_dbseq-nr_0_21710020-21720062	Unspecified	+
GU-257E_Chr10	16991497	16991683	rnd-6_family-1242	Unknown	-
GU-257E_Chr10	16991684	16991780	Chr1_dbseq-nr_0_21710020-21720062	Unspecified	+
GU-257E_Chr10	16991753	16992495	Chr1_dbseq-nr_0_21710020-21720062	Unspecified	+
GU-257E_Chr10	16992497	16992760	rnd-5_family-297	Unknown	+
GU-257E_Chr10	16992761	16992915	Chr10_dbseq-nr_1_6430319-6442337	Unspecified	-
GU-257E_Chr10	16992915	16993217	rnd-5_family-308	Unknown	-
GU-257E_Chr10	16993152	16994005	Chr10_dbseq-nr_1_6430319-6442337	Unspecified	-
GU-257E_Chr10	16994010	16994583	Chr2_dbseq-nr_2_9516995-9528844	Unspecified	-
GU-257E_Chr10	16994586	16994754	rnd-6_family-1242	Unknown	-
GU-257E_Chr10	16994752	16996938	rnd-3_family-227	Unknown	-
GU-257E_Chr10	16994812	16997342	rnd-6_family-1358	DNA/CMC-EnSpm	-
GU-257E_Chr10	16997324	16997996	Chr10_dbseq-nr_1_16156361-16166127	Unspecified	+
GU-257E_Chr10	16997797	16998301	rnd-5_family-5676	LTR/Gypsy	-
GU-257E_Chr10	16998295	16998457	Chr10_dbseq-nr_1_16156361-16166127	Unspecified	+
GU-257E_Chr10	16998459	16998589	Chr10_dbseq-nr_1_16156361-16166127	Unspecified	+
GU-257E_Chr10	16998462	16998803	rnd-5_family-2287	LTR/Gypsy	-
GU-257E_Chr10	16998653	16999105	Chr10_dbseq-nr_1_16156361-16166127	Unspecified	+
GU-257E_Chr10	16999096	16999149	rnd-4_family-312	LTR/Gypsy	-
GU-257E_Chr10	16999150	16999469	rnd-4_family-754	LTR/Gypsy	+
GU-257E_Chr10	16999470	17000186	rnd-4_family-312	LTR/Gypsy	-
GU-257E_Chr10	16999999	17000908	Chr10_dbseq-nr_1_16156361-16166127	Unspecified	+
GU-257E_Chr10	17000899	17000979	rnd-6_family-2308	LTR/Gypsy	-
GU-257E_Chr10	17000909	17001172	rnd-4_family-636	LTR/Gypsy	+
GU-257E_Chr10	17001178	17001966	Chr10_dbseq-nr_1_16156361-16166127	Unspecified	+
GU-257E_Chr10	17001956	17002041	rnd-5_family-7005	LTR/Copia	-
GU-257E_Chr10	17001969	17002240	rnd-5_family-1088	Unknown	+
GU-257E_Chr10	17002241	17002385	Chr10_dbseq-nr_1_6430319-6442337	Unspecified	-
GU-257E_Chr10	17002400	17002886	rnd-5_family-1721	LTR/Copia	+
GU-257E_Chr10	17002773	17003310	rnd-5_family-1775	Unknown	+
GU-257E_Chr10	17002880	17003576	Chr10_dbseq-nr_1_6430319-6442337	Unspecified	-
GU-257E_Chr10	17003593	17004066	Chr10_dbseq-nr_1_16156361-16166127	Unspecified	+
GU-257E_Chr10	17004073	17004399	rnd-4_family-1040	LTR/Gypsy	-
GU-257E_Chr10	17004398	17004773	Chr10_dbseq-nr_1_16156361-16166127	Unspecified	+
GU-257E_Chr10	17004774	17005167	rnd-6_family-1377	LTR/Gypsy	-
GU-257E_Chr10	17005190	17006764	rnd-4_family-1040	LTR/Gypsy	-
GU-257E_Chr10	17006766	17007749	rnd-3_family-227	Unknown	-
GU-257E_Chr10	17007781	17008169	rnd-5_family-1250	LTR/Gypsy	-
GU-257E_Chr10	17008444	17008820	Chr10_dbseq-nr_1_16156361-16166127	Unspecified	+
GU-257E_Chr10	17008648	17008972	rnd-4_family-307	LTR/Gypsy	-
GU-257E_Chr10	17010641	17010727	Chr1_dbseq-nr_0_21164927-21168291	Unspecified	+
GU-257E_Chr10	17010723	17010894	rnd-6_family-905	Unknown	-
GU-257E_Chr10	17010817	17011236	rnd-4_family-549	LTR/Gypsy	-
GU-257E_Chr10	17010895	17010949	rnd-6_family-1126	Unknown	+
GU-257E_Chr10	17011125	17011478	Chr1_dbseq-nr_0_21164927-21168291	Unspecified	+
GU-257E_Chr10	17011182	17011556	rnd-4_family-72	LTR/Copia	+
GU-257E_Chr10	17011576	17011742	Chr1_dbseq-nr_0_21164927-21168291	Unspecified	+
GU-257E_Chr10	17011743	17011883	rnd-4_family-72	LTR/Copia	+
GU-257E_Chr10	17012332	17012448	rnd-5_family-1250	LTR/Gypsy	-
GU-257E_Chr10	17012449	17012967	rnd-4_family-1037	DNA/MULE-MuDR	+
GU-257E_Chr10	17012943	17012976	rnd-4_family-1037	DNA/MULE-MuDR	-
GU-257E_Chr10	17012983	17013258	rnd-4_family-220	DNA/MuLE-MuDR	+
GU-257E_Chr10	17012999	17013342	rnd-5_family-914	Unknown	+
GU-257E_Chr10	17013322	17016522	rnd-4_family-1037	DNA/MULE-MuDR	+
GU-257E_Chr10	17016527	17016633	rnd-5_family-1238	Unknown	-
GU-257E_Chr10	17016619	17016875	rnd-5_family-1238	Unknown	-
GU-257E_Chr10	17016925	17019791	rnd-4_family-220	DNA/MuLE-MuDR	-
GU-257E_Chr10	17019065	17021741	rnd-5_family-914	Unknown	-
GU-257E_Chr10	17021694	17022329	rnd-4_family-220	DNA/MuLE-MuDR	-
GU-257E_Chr10	17021934	17022486	rnd-5_family-174	Unknown	+
GU-257E_Chr10	17022475	17022690	rnd-4_family-636	LTR/Gypsy	+
GU-257E_Chr10	17022691	17022758	rnd-4_family-64	LTR/Gypsy	+
GU-257E_Chr10	17022751	17023833	Chr10_dbseq-nr_1_16156361-16166127	Unspecified	-
GU-257E_Chr10	17023714	17023901	rnd-4_family-636	LTR/Gypsy	+
GU-257E_Chr10	17023968	17024184	rnd-5_family-2287	LTR/Gypsy	+
GU-257E_Chr10	17024108	17024509	rnd-4_family-754	LTR/Gypsy	-
GU-257E_Chr10	17024430	17025081	Chr10_dbseq-nr_1_16156361-16166127	Unspecified	-
GU-257E_Chr10	17025073	17025764	rnd-5_family-174	Unknown	+
GU-257E_Chr10	17025706	17025778	rnd-4_family-220	DNA/MuLE-MuDR	+
GU-257E_Chr10	17025786	17026027	rnd-5_family-910	Unknown	+
GU-257E_Chr10	17026083	17026203	rnd-4_family-835	Unknown	-
GU-257E_Chr10	17026208	17026503	rnd-5_family-1250	LTR/Gypsy	-
GU-257E_Chr10	17026516	17027192	rnd-5_family-1250	LTR/Gypsy	-
GU-257E_Chr10	17027344	17028029	rnd-5_family-402	Unknown	+
GU-257E_Chr10	17028011	17028279	rnd-5_family-1250	LTR/Gypsy	-
GU-257E_Chr10	17028918	17029393	rnd-4_family-280	Unknown	-
GU-257E_Chr10	17032639	17033115	rnd-5_family-2778	Unknown	-
GU-257E_Chr10	17034820	17035114	rnd-6_family-1865	LTR/Gypsy	-
GU-257E_Chr10	17037250	17037537	rnd-5_family-1521	DNA	-
GU-257E_Chr10	17040341	17040465	rnd-5_family-2665	Simple_repeat	+
GU-257E_Chr10	17042094	17042104	rnd-5_family-3634	RC?/Helitron	-
GU-257E_Chr10	17042105	17042168	rnd-6_family-6224	Unknown	+
GU-257E_Chr10	17042196	17043069	rnd-5_family-248	Unknown	-
GU-257E_Chr10	17043065	17043417	Chr1_dbseq-nr_0_21164927-21168291	Unspecified	-
GU-257E_Chr10	17043391	17043558	rnd-4_family-537	Unknown	-
GU-257E_Chr10	17043559	17044346	Chr1_dbseq-nr_0_21164927-21168291	Unspecified	-
GU-257E_Chr10	17043978	17044470	Chr2_dbseq-nr_2_9516995-9528844	Unspecified	+
GU-257E_Chr10	17044477	17044685	rnd-3_family-166	LTR/Copia	-
GU-257E_Chr10	17044686	17044916	rnd-6_family-2210	Unknown	+
GU-257E_Chr10	17044816	17044945	rnd-4_family-537	Unknown	-
GU-257E_Chr10	17044946	17046609	rnd-3_family-166	LTR/Copia	-
GU-257E_Chr10	17046609	17046883	rnd-4_family-74	LTR/Gypsy	+
GU-257E_Chr10	17046875	17048157	Chr10_dbseq-nr_1_16156361-16166127	Unspecified	-
GU-257E_Chr10	17047814	17048137	rnd-4_family-1040	LTR/Gypsy	+
GU-257E_Chr10	17048138	17048546	rnd-4_family-754	LTR/Gypsy	-
GU-257E_Chr10	17048528	17049140	Chr10_dbseq-nr_1_16156361-16166127	Unspecified	-
GU-257E_Chr10	17049119	17052326	rnd-3_family-166	LTR/Copia	-
GU-257E_Chr10	17052311	17052819	rnd-3_family-166	LTR/Copia	-
GU-257E_Chr10	17052760	17053327	Chr1_dbseq-nr_0_21164927-21168291	Unspecified	-
GU-257E_Chr10	17053326	17053884	Chr10_dbseq-nr_1_16156361-16166127	Unspecified	+
GU-257E_Chr10	17053885	17054477	rnd-4_family-1040	LTR/Gypsy	-
GU-257E_Chr10	17054533	17055954	Chr10_dbseq-nr_1_6430319-6442337	Unspecified	+
GU-257E_Chr10	17055955	17056538	Chr10_dbseq-nr_1_16156361-16166127	Unspecified	+
GU-257E_Chr10	17056539	17056652	rnd-5_family-468	Unknown	+
GU-257E_Chr10	17056654	17056816	Chr10_dbseq-nr_1_16156361-16166127	Unspecified	+
GU-257E_Chr10	17056818	17056932	Chr10_dbseq-nr_1_16156361-16166127	Unspecified	+
GU-257E_Chr10	17056925	17057165	rnd-4_family-119	LTR/Gypsy	-
GU-257E_Chr10	17056934	17057206	rnd-4_family-636	LTR/Gypsy	+
GU-257E_Chr10	17057195	17057267	Chr1_dbseq-nr_0_21164927-21168291	Unspecified	-
GU-257E_Chr10	17057268	17057370	Chr2_dbseq-nr_2_9516995-9528844	Unspecified	+
GU-257E_Chr10	17057371	17058234	Chr1_dbseq-nr_0_21164927-21168291	Unspecified	-
GU-257E_Chr10	17057855	17058351	Chr2_dbseq-nr_2_9516995-9528844	Unspecified	+
GU-257E_Chr10	17058358	17058755	rnd-3_family-166	LTR/Copia	-
GU-257E_Chr10	17058756	17059012	rnd-5_family-248	Unknown	-
GU-257E_Chr10	17059011	17059229	rnd-3_family-227	Unknown	+
GU-257E_Chr10	17059230	17059315	Chr2_dbseq-nr_2_9516995-9528844	Unspecified	-
GU-257E_Chr10	17059295	17059478	rnd-6_family-905	Unknown	-
GU-257E_Chr10	17059341	17060212	rnd-4_family-72	LTR/Copia	+
GU-257E_Chr10	17060230	17062010	Chr1_dbseq-nr_0_21710020-21720062	Unspecified	+
GU-257E_Chr10	17062012	17063889	Chr1_dbseq-nr_0_21164927-21168291	Unspecified	-
GU-257E_Chr10	17063876	17064163	Chr1_dbseq-nr_0_21710020-21720062	Unspecified	-
GU-257E_Chr10	17064110	17064173	rnd-6_family-2099	Unknown	+
GU-257E_Chr10	17064169	17064309	rnd-5_family-3233	LTR/Copia	-
GU-257E_Chr10	17064383	17065479	Chr1_dbseq-nr_0_21710020-21720062	Unspecified	-
GU-257E_Chr10	17065488	17065846	rnd-5_family-3233	LTR/Copia	-
GU-257E_Chr10	17065851	17071403	Chr1_dbseq-nr_0_21710020-21720062	Unspecified	-
GU-257E_Chr10	17071417	17071486	Theobroma_cacao_18_12453	Unspecified	-
GU-257E_Chr10	17071489	17071663	rnd-4_family-74	LTR/Gypsy	-
GU-257E_Chr10	17071668	17071753	rnd-5_family-872	LTR/Gypsy	-
GU-257E_Chr10	17071679	17071812	Chr10_dbseq-nr_1_16156361-16166127	Unspecified	+
GU-257E_Chr10	17071787	17071867	rnd-5_family-234	Unknown	+
GU-257E_Chr10	17071868	17071890	rnd-4_family-1624	LTR/Gypsy	+
GU-257E_Chr10	17072045	17072201	Chr10_dbseq-nr_1_16156361-16166127	Unspecified	+
GU-257E_Chr10	17072202	17072693	rnd-6_family-1840	Unknown	+
GU-257E_Chr10	17072420	17072915	rnd-5_family-380	Unknown	-
GU-257E_Chr10	17073123	17073262	rnd-5_family-3712	LTR/ERVK	+
GU-257E_Chr10	17073497	17073646	rnd-4_family-400	Unknown	+
GU-257E_Chr10	17073647	17073724	rnd-4_family-216	LTR/Gypsy	+
GU-257E_Chr10	17073719	17075810	rnd-5_family-1719	Unknown	-
GU-257E_Chr10	17073725	17073743	rnd-4_family-400	Unknown	-
GU-257E_Chr10	17075817	17076124	Chr10_dbseq-nr_1_16156361-16166127	Unspecified	+
GU-257E_Chr10	17075977	17076296	rnd-4_family-636	LTR/Gypsy	+
GU-257E_Chr10	17076043	17076618	rnd-6_family-2308	LTR/Gypsy	-
GU-257E_Chr10	17076275	17077655	Chr10_dbseq-nr_1_16156361-16166127	Unspecified	+
GU-257E_Chr10	17077646	17077964	rnd-4_family-636	LTR/Gypsy	-
GU-257E_Chr10	17077912	17080650	Chr1_dbseq-nr_0_21710020-21720062	Unspecified	+
GU-257E_Chr10	17080653	17081272	Chr10_dbseq-nr_1_16156361-16166127	Unspecified	-
GU-257E_Chr10	17081273	17081614	rnd-4_family-1040	LTR/Gypsy	+
GU-257E_Chr10	17081619	17082358	Chr10_dbseq-nr_1_16156361-16166127	Unspecified	-
GU-257E_Chr10	17082359	17082475	rnd-5_family-248	Unknown	+
GU-257E_Chr10	17082463	17082816	rnd-6_family-3030	Unknown	-
GU-257E_Chr10	17082476	17082513	rnd-6_family-1358	DNA/CMC-EnSpm	-
GU-257E_Chr10	17082816	17083058	rnd-3_family-593	LTR/Copia	+
GU-257E_Chr10	17083057	17084606	rnd-2_family-7	LTR/Copia	+
GU-257E_Chr10	17084607	17084727	rnd-4_family-401	Unknown	+
GU-257E_Chr10	17084728	17085001	rnd-4_family-1624	LTR/Gypsy	+
GU-257E_Chr10	17084993	17086248	Chr10_dbseq-nr_1_16156361-16166127	Unspecified	-
GU-257E_Chr10	17085907	17086641	rnd-4_family-1040	LTR/Gypsy	+
GU-257E_Chr10	17086642	17087209	Chr10_dbseq-nr_1_16156361-16166127	Unspecified	-
GU-257E_Chr10	17087203	17087597	rnd-4_family-401	Unknown	+
GU-257E_Chr10	17087529	17087853	rnd-4_family-517	LTR/Copia	+
GU-257E_Chr10	17087721	17088299	rnd-4_family-401	Unknown	+
GU-257E_Chr10	17088316	17090325	rnd-4_family-517	LTR/Copia	+
GU-257E_Chr10	17090189	17090308	Chr2_dbseq-nr_2_4637154-4642134	Unspecified	+
GU-257E_Chr10	17090309	17091074	rnd-3_family-593	LTR/Copia	+
GU-257E_Chr10	17091075	17091227	Chr2_dbseq-nr_2_10898702-10903539	Unspecified	-
GU-257E_Chr10	17091228	17091516	Chr1_dbseq-nr_0_21710020-21720062	Unspecified	+
GU-257E_Chr10	17091517	17094341	rnd-3_family-593	LTR/Copia	+
GU-257E_Chr10	17094354	17094426	rnd-4_family-119	LTR/Gypsy	-
GU-257E_Chr10	17094411	17094541	rnd-6_family-213	Unknown	-
GU-257E_Chr10	17094756	17094916	rnd-4_family-119	LTR/Gypsy	-
GU-257E_Chr10	17094915	17095016	rnd-4_family-119	LTR/Gypsy	-
GU-257E_Chr10	17095032	17095175	rnd-4_family-119	LTR/Gypsy	-
GU-257E_Chr10	17095176	17095605	rnd-6_family-3030	Unknown	-
GU-257E_Chr10	17095617	17095956	rnd-4_family-119	LTR/Gypsy	-
GU-257E_Chr10	17096054	17096109	rnd-6_family-3030	Unknown	-
GU-257E_Chr10	17096091	17096330	rnd-6_family-213	Unknown	-
GU-257E_Chr10	17096256	17096532	rnd-4_family-1040	LTR/Gypsy	-
GU-257E_Chr10	17096533	17096635	Chr10_dbseq-nr_1_16156361-16166127	Unspecified	+
GU-257E_Chr10	17096534	17097046	rnd-3_family-227	Unknown	-
GU-257E_Chr10	17097132	17097436	rnd-5_family-1211	Unknown	-
GU-257E_Chr10	17097484	17097810	rnd-3_family-227	Unknown	-
GU-257E_Chr10	17097809	17097967	rnd-3_family-227	Unknown	-
GU-257E_Chr10	17097930	17098299	rnd-5_family-1720	Unknown	+
GU-257E_Chr10	17098317	17098746	Chr1_dbseq-nr_0_28583490-28593637	Unspecified	+
GU-257E_Chr10	17098666	17098757	rnd-4_family-1624	LTR/Gypsy	+
GU-257E_Chr10	17098745	17098820	rnd-5_family-2848	Unknown	+
GU-257E_Chr10	17098756	17099529	rnd-3_family-21	LINE/L1	+
GU-257E_Chr10	17099128	17099614	rnd-2_family-15	Unknown	+
GU-257E_Chr10	17099525	17101270	Chr1_dbseq-nr_0_28583490-28593637	Unspecified	+
GU-257E_Chr10	17101265	17101922	rnd-4_family-685	LTR/Copia	-
GU-257E_Chr10	17102019	17102453	rnd-4_family-72	LTR/Copia	+
GU-257E_Chr10	17102294	17102479	Chr2_dbseq-nr_2_9516995-9528844	Unspecified	-
GU-257E_Chr10	17102501	17102647	Chr1_dbseq-nr_0_21710020-21720062	Unspecified	+
GU-257E_Chr10	17102643	17102803	rnd-4_family-549	LTR/Gypsy	-
GU-257E_Chr10	17102648	17102685	Chr2_dbseq-nr_2_9516995-9528844	Unspecified	-
GU-257E_Chr10	17102809	17103053	rnd-4_family-179	LTR/Copia	-
GU-257E_Chr10	17102928	17103290	rnd-4_family-537	Unknown	-
GU-257E_Chr10	17103290	17104439	rnd-5_family-851	Unknown	+
GU-257E_Chr10	17104587	17104858	rnd-6_family-14	Unknown	+
GU-257E_Chr10	17104859	17104906	rnd-5_family-330	Unknown	-
GU-257E_Chr10	17104931	17105094	rnd-5_family-402	Unknown	-
GU-257E_Chr10	17109536	17110151	rnd-5_family-2236	DNA/PIF-Harbinger	+
GU-257E_Chr10	17112534	17114631	rnd-5_family-1711	Unknown	+
GU-257E_Chr10	17114217	17114715	rnd-5_family-1193	Unknown	-
GU-257E_Chr10	17114649	17116972	rnd-4_family-1037	DNA/MULE-MuDR	+
GU-257E_Chr10	17116979	17117601	rnd-4_family-1037	DNA/MULE-MuDR	+
GU-257E_Chr10	17117603	17117699	rnd-6_family-477	Unknown	+
GU-257E_Chr10	17117759	17117838	rnd-5_family-3668	Unknown	-
GU-257E_Chr10	17117886	17117972	rnd-5_family-312	DNA/hAT-Tip100	-
GU-257E_Chr10	17118130	17118301	rnd-5_family-1711	Unknown	-
GU-257E_Chr10	17118189	17118351	rnd-5_family-800	LTR/Copia	+
GU-257E_Chr10	17118520	17118778	rnd-5_family-800	LTR/Copia	+
GU-257E_Chr10	17118778	17121230	Chr2_dbseq-nr_2_9516995-9528844	Unspecified	-
GU-257E_Chr10	17121229	17122369	Theobroma_cacao_18_12453	Unspecified	+
GU-257E_Chr10	17122325	17122384	rnd-4_family-72	LTR/Copia	+
GU-257E_Chr10	17122369	17126264	Chr1_dbseq-nr_0_21710020-21720062	Unspecified	+
GU-257E_Chr10	17126177	17126425	rnd-5_family-772	LTR/Copia	+
GU-257E_Chr10	17126408	17129375	Chr1_dbseq-nr_0_21710020-21720062	Unspecified	+
GU-257E_Chr10	17127466	17130164	Chr2_dbseq-nr_2_9516995-9528844	Unspecified	-
GU-257E_Chr10	17130165	17132056	rnd-5_family-800	LTR/Copia	+
GU-257E_Chr10	17132057	17132505	rnd-5_family-115	Unknown	-
GU-257E_Chr10	17132500	17132766	rnd-5_family-297	Unknown	+
GU-257E_Chr10	17132767	17132938	Chr10_dbseq-nr_1_6430319-6442337	Unspecified	-
GU-257E_Chr10	17132926	17133174	rnd-4_family-130	LTR/Copia	+
GU-257E_Chr10	17133155	17136315	Chr10_dbseq-nr_1_6430319-6442337	Unspecified	-
GU-257E_Chr10	17133175	17133220	rnd-5_family-308	Unknown	-
GU-257E_Chr10	17136312	17136689	rnd-5_family-3222	LTR/Copia	+
GU-257E_Chr10	17136315	17136479	rnd-5_family-1791	LTR/Gypsy	+
GU-257E_Chr10	17136480	17136710	rnd-5_family-1550	LTR/Gypsy	+
GU-257E_Chr10	17136661	17136721	Chr10_dbseq-nr_1_6430319-6442337	Unspecified	-
GU-257E_Chr10	17136747	17136797	rnd-5_family-3222	LTR/Copia	+
GU-257E_Chr10	17136885	17138682	Chr1_dbseq-nr_0_28583490-28593637	Unspecified	-
GU-257E_Chr10	17138582	17139042	rnd-2_family-15	Unknown	-
GU-257E_Chr10	17138641	17139405	rnd-3_family-21	LINE/L1	-
GU-257E_Chr10	17139328	17139865	Chr1_dbseq-nr_0_28583490-28593637	Unspecified	-
GU-257E_Chr10	17139895	17140098	rnd-5_family-3222	LTR/Copia	+
GU-257E_Chr10	17140420	17140492	rnd-5_family-77	Unknown	+
GU-257E_Chr10	17140493	17140623	rnd-4_family-130	LTR/Copia	+
GU-257E_Chr10	17140624	17141699	Chr10_dbseq-nr_1_6430319-6442337	Unspecified	-
GU-257E_Chr10	17140624	17140769	rnd-5_family-77	Unknown	+
GU-257E_Chr10	17141716	17141800	rnd-4_family-130	LTR/Copia	+
GU-257E_Chr10	17141791	17141859	Chr10_dbseq-nr_1_6430319-6442337	Unspecified	-
GU-257E_Chr10	17141860	17142126	rnd-5_family-297	Unknown	+
GU-257E_Chr10	17142127	17142301	Chr10_dbseq-nr_1_6430319-6442337	Unspecified	-
GU-257E_Chr10	17142285	17142533	rnd-4_family-130	LTR/Copia	+
GU-257E_Chr10	17142514	17143376	Chr10_dbseq-nr_1_6430319-6442337	Unspecified	-
GU-257E_Chr10	17142534	17142579	rnd-5_family-308	Unknown	-
GU-257E_Chr10	17143389	17143718	rnd-5_family-249	Unknown	+
GU-257E_Chr10	17143719	17143765	rnd-5_family-115	Unknown	-
GU-257E_Chr10	17143724	17143757	rnd-3_family-227	Unknown	+
GU-257E_Chr10	17143758	17143880	rnd-6_family-1358	DNA/CMC-EnSpm	+
GU-257E_Chr10	17143774	17144539	rnd-5_family-115	Unknown	-
GU-257E_Chr10	17143902	17144069	rnd-5_family-249	Unknown	+
GU-257E_Chr10	17144070	17144853	rnd-5_family-600	Unknown	-
GU-257E_Chr10	17144854	17145568	rnd-5_family-249	Unknown	+
GU-257E_Chr10	17144924	17144985	rnd-5_family-941	LTR/Gypsy	-
GU-257E_Chr10	17144986	17145648	rnd-5_family-115	Unknown	-
GU-257E_Chr10	17145649	17145790	rnd-5_family-941	LTR/Gypsy	-
GU-257E_Chr10	17145791	17145848	rnd-5_family-249	Unknown	+
GU-257E_Chr10	17145898	17145939	rnd-5_family-249	Unknown	+
GU-257E_Chr10	17145950	17153046	Chr1_dbseq-nr_0_21710020-21720062	Unspecified	+
GU-257E_Chr10	17151129	17153798	Chr2_dbseq-nr_2_9516995-9528844	Unspecified	-
GU-257E_Chr10	17153798	17153899	rnd-5_family-249	Unknown	+
GU-257E_Chr10	17153903	17154166	rnd-5_family-800	LTR/Copia	+
GU-257E_Chr10	17154170	17154658	rnd-6_family-3195	Simple_repeat	+
GU-257E_Chr10	17154671	17155503	Chr10_dbseq-nr_1_6430319-6442337	Unspecified	+
GU-257E_Chr10	17155458	17155750	rnd-5_family-308	Unknown	+
GU-257E_Chr10	17155734	17155901	Chr10_dbseq-nr_1_16156361-16166127	Unspecified	+
GU-257E_Chr10	17155906	17156169	rnd-5_family-297	Unknown	-
GU-257E_Chr10	17156164	17157095	rnd-6_family-3195	Simple_repeat	+
GU-257E_Chr10	17156673	17157390	rnd-6_family-6898	Unknown	-
GU-257E_Chr10	17156945	17157458	rnd-6_family-2058	LINE/R1	-
GU-257E_Chr10	17157452	17157660	Chr1_dbseq-nr_0_30075517-30085687	Unspecified	+
GU-257E_Chr10	17157660	17158111	Chr1_dbseq-nr_0_28583490-28593637	Unspecified	+
GU-257E_Chr10	17158116	17158137	rnd-5_family-467	Unknown	-
GU-257E_Chr10	17158138	17158259	Chr1_dbseq-nr_0_30075517-30085687	Unspecified	+
GU-257E_Chr10	17158191	17158683	rnd-3_family-21	LINE/L1	+
GU-257E_Chr10	17158260	17158281	rnd-5_family-467	Unknown	-
GU-257E_Chr10	17158275	17158758	rnd-6_family-3202	Unknown	-
GU-257E_Chr10	17158342	17160782	Chr1_dbseq-nr_0_28583490-28593637	Unspecified	+
GU-257E_Chr10	17160843	17162594	Chr1_dbseq-nr_0_30075517-30085687	Unspecified	+
GU-257E_Chr10	17162595	17162764	rnd-6_family-2141	Unknown	-
GU-257E_Chr10	17162765	17163894	Chr1_dbseq-nr_0_30075517-30085687	Unspecified	+
GU-257E_Chr10	17163915	17164039	Chr1_dbseq-nr_0_30075517-30085687	Unspecified	+
GU-257E_Chr10	17164040	17164360	Chr1_dbseq-nr_0_28583490-28593637	Unspecified	+
GU-257E_Chr10	17164375	17164646	Chr1_dbseq-nr_0_30075517-30085687	Unspecified	+
GU-257E_Chr10	17164646	17165078	Chr1_dbseq-nr_0_28583490-28593637	Unspecified	+
GU-257E_Chr10	17165048	17165092	rnd-4_family-119	LTR/Gypsy	+
GU-257E_Chr10	17165082	17165105	rnd-5_family-467	Unknown	-
GU-257E_Chr10	17165106	17165225	Chr1_dbseq-nr_0_30075517-30085687	Unspecified	+
GU-257E_Chr10	17165151	17165229	rnd-3_family-21	LINE/L1	+
GU-257E_Chr10	17165226	17165247	rnd-5_family-467	Unknown	-
GU-257E_Chr10	17165230	17165635	rnd-6_family-3202	Unknown	-
GU-257E_Chr10	17165308	17167618	Chr1_dbseq-nr_0_28583490-28593637	Unspecified	+
GU-257E_Chr10	17165636	17165649	rnd-3_family-21	LINE/L1	+
GU-257E_Chr10	17167638	17170362	rnd-6_family-4040	Unknown	+
GU-257E_Chr10	17171362	17171746	rnd-6_family-14	Unknown	+
GU-257E_Chr10	17171527	17171765	rnd-4_family-280	Unknown	-
GU-257E_Chr10	17171954	17172444	rnd-4_family-280	Unknown	+
GU-257E_Chr10	17175635	17175881	rnd-5_family-249	Unknown	+
GU-257E_Chr10	17175881	17176459	Theobroma_cacao_18_12453	Unspecified	+
GU-257E_Chr10	17176459	17177012	Chr1_dbseq-nr_0_28583490-28593637	Unspecified	-
GU-257E_Chr10	17177123	17177369	rnd-5_family-249	Unknown	+
GU-257E_Chr10	17177369	17177947	Theobroma_cacao_18_12453	Unspecified	+
GU-257E_Chr10	17177947	17178500	Chr1_dbseq-nr_0_28583490-28593637	Unspecified	-
GU-257E_Chr10	17178611	17178857	rnd-5_family-249	Unknown	+
GU-257E_Chr10	17178857	17179435	Theobroma_cacao_18_12453	Unspecified	+
GU-257E_Chr10	17179435	17180217	Chr1_dbseq-nr_0_28583490-28593637	Unspecified	-
GU-257E_Chr10	17180324	17180570	rnd-5_family-249	Unknown	+
GU-257E_Chr10	17180570	17181148	Theobroma_cacao_18_12453	Unspecified	+
GU-257E_Chr10	17181148	17181930	Chr1_dbseq-nr_0_28583490-28593637	Unspecified	-
GU-257E_Chr10	17182032	17182412	rnd-5_family-467	Unknown	-
GU-257E_Chr10	17182179	17182441	rnd-5_family-2807	Unknown	-
GU-257E_Chr10	17182425	17182943	Chr1_dbseq-nr_0_28583490-28593637	Unspecified	-
GU-257E_Chr10	17182966	17183741	Chr1_dbseq-nr_0_28583490-28593637	Unspecified	-
GU-257E_Chr10	17183644	17183787	rnd-6_family-2270	Unknown	+
GU-257E_Chr10	17183745	17183809	rnd-5_family-1085	Unknown	-
GU-257E_Chr10	17183828	17184312	rnd-2_family-15	Unknown	-
GU-257E_Chr10	17183924	17184688	rnd-3_family-21	LINE/L1	-
GU-257E_Chr10	17184673	17184992	Chr1_dbseq-nr_0_28583490-28593637	Unspecified	-
GU-257E_Chr10	17184976	17186752	Chr2_dbseq-nr_2_9516995-9528844	Unspecified	-
GU-257E_Chr10	17186853	17187262	rnd-5_family-2807	Unknown	-
GU-257E_Chr10	17187246	17187764	Chr1_dbseq-nr_0_28583490-28593637	Unspecified	-
GU-257E_Chr10	17187787	17188562	Chr1_dbseq-nr_0_28583490-28593637	Unspecified	-
GU-257E_Chr10	17188465	17188608	rnd-6_family-2270	Unknown	+
GU-257E_Chr10	17188566	17188630	rnd-5_family-1085	Unknown	-
GU-257E_Chr10	17188649	17189133	rnd-2_family-15	Unknown	-
GU-257E_Chr10	17188745	17189509	rnd-3_family-21	LINE/L1	-
GU-257E_Chr10	17189494	17189813	Chr1_dbseq-nr_0_28583490-28593637	Unspecified	-
GU-257E_Chr10	17189797	17191573	Chr2_dbseq-nr_2_9516995-9528844	Unspecified	-
GU-257E_Chr10	17191809	17193098	Chr1_dbseq-nr_0_21710020-21720062	Unspecified	+
GU-257E_Chr10	17193334	17194623	Chr1_dbseq-nr_0_21710020-21720062	Unspecified	+
GU-257E_Chr10	17201258	17203005	rnd-4_family-459	LINE/L1	-
GU-257E_Chr10	17203006	17203242	rnd-5_family-297	Unknown	+
GU-257E_Chr10	17203235	17203319	Chr10_dbseq-nr_1_16156361-16166127	Unspecified	-
GU-257E_Chr10	17203305	17203563	rnd-4_family-130	LTR/Copia	+
GU-257E_Chr10	17203564	17203614	rnd-5_family-308	Unknown	-
GU-257E_Chr10	17203565	17204498	Chr10_dbseq-nr_1_6430319-6442337	Unspecified	-
GU-257E_Chr10	17204498	17204550	rnd-5_family-1266	Unknown	-
GU-257E_Chr10	17204573	17205081	rnd-6_family-58	LTR/Gypsy	+
GU-257E_Chr10	17205081	17205624	rnd-4_family-130	LTR/Copia	+
GU-257E_Chr10	17205574	17205695	rnd-5_family-1542	Unknown	-
GU-257E_Chr10	17205696	17205838	rnd-4_family-130	LTR/Copia	+
GU-257E_Chr10	17205839	17205973	rnd-5_family-1542	Unknown	-
GU-257E_Chr10	17205861	17206025	rnd-5_family-2284	LTR/Gypsy	+
GU-257E_Chr10	17206059	17206210	rnd-5_family-3556	Unknown	+
GU-257E_Chr10	17206211	17206480	Chr1_dbseq-nr_0_28583490-28593637	Unspecified	+
GU-257E_Chr10	17206421	17206490	rnd-4_family-636	LTR/Gypsy	-
GU-257E_Chr10	17206461	17207281	rnd-5_family-33	Unknown	+
GU-257E_Chr10	17206491	17206507	rnd-4_family-74	LTR/Gypsy	+
GU-257E_Chr10	17207282	17208668	Chr1_dbseq-nr_0_28583490-28593637	Unspecified	+
GU-257E_Chr10	17208676	17209453	Chr1_dbseq-nr_0_28583490-28593637	Unspecified	+
GU-257E_Chr10	17209459	17209843	rnd-3_family-344	LTR/Gypsy	+
GU-257E_Chr10	17209817	17209846	Chr1_dbseq-nr_0_28583490-28593637	Unspecified	+
GU-257E_Chr10	17209847	17209988	rnd-5_family-2232	Unknown	+
GU-257E_Chr10	17210097	17210303	Chr1_dbseq-nr_0_28583490-28593637	Unspecified	+
GU-257E_Chr10	17210303	17210921	rnd-4_family-307	LTR/Gypsy	+
GU-257E_Chr10	17210923	17211138	rnd-5_family-751	LTR/Gypsy	+
GU-257E_Chr10	17211037	17211153	Chr1_dbseq-nr_0_12171541-12176895	Unspecified	+
GU-257E_Chr10	17211154	17211497	rnd-4_family-1040	LTR/Gypsy	+
GU-257E_Chr10	17211498	17211696	Chr1_dbseq-nr_0_12171541-12176895	Unspecified	+
GU-257E_Chr10	17211537	17212251	Chr10_dbseq-nr_1_16156361-16166127	Unspecified	-
GU-257E_Chr10	17212251	17212554	rnd-5_family-8216	LTR/Gypsy	+
GU-257E_Chr10	17212555	17212915	Chr10_dbseq-nr_1_16156361-16166127	Unspecified	-
GU-257E_Chr10	17212867	17213433	rnd-2_family-160	LTR/Gypsy	+
GU-257E_Chr10	17213312	17213426	Chr10_dbseq-nr_1_16156361-16166127	Unspecified	-
GU-257E_Chr10	17213427	17213746	rnd-6_family-939	LTR/Gypsy	+
GU-257E_Chr10	17213746	17214290	Chr1_dbseq-nr_0_28583490-28593637	Unspecified	+
GU-257E_Chr10	17213747	17213800	Chr10_dbseq-nr_1_16156361-16166127	Unspecified	-
GU-257E_Chr10	17214230	17214300	rnd-4_family-636	LTR/Gypsy	-
GU-257E_Chr10	17214271	17214489	rnd-5_family-2807	Unknown	+
GU-257E_Chr10	17214295	17215091	rnd-2_family-160	LTR/Gypsy	+
GU-257E_Chr10	17214301	17214317	rnd-4_family-74	LTR/Gypsy	+
GU-257E_Chr10	17215063	17216478	Chr1_dbseq-nr_0_28583490-28593637	Unspecified	+
GU-257E_Chr10	17216491	17216645	Chr1_dbseq-nr_0_28583490-28593637	Unspecified	+
GU-257E_Chr10	17216666	17217540	Chr10_dbseq-nr_1_6430319-6442337	Unspecified	-
GU-257E_Chr10	17217541	17217805	rnd-5_family-297	Unknown	+
GU-257E_Chr10	17217806	17217968	Chr10_dbseq-nr_1_6430319-6442337	Unspecified	-
GU-257E_Chr10	17217964	17218222	rnd-4_family-130	LTR/Copia	+
GU-257E_Chr10	17217965	17218273	rnd-5_family-308	Unknown	-
GU-257E_Chr10	17218204	17219047	Chr10_dbseq-nr_1_6430319-6442337	Unspecified	-
GU-257E_Chr10	17219258	17219712	rnd-4_family-523	LINE/L1	-
GU-257E_Chr10	17220814	17220831	rnd-5_family-3276	Unknown	-
GU-257E_Chr10	17220832	17220977	rnd-2_family-38	Unknown	+
GU-257E_Chr10	17221105	17221184	Chr1_dbseq-nr_0_21164927-21168291	Unspecified	+
GU-257E_Chr10	17221168	17221355	rnd-6_family-905	Unknown	-
GU-257E_Chr10	17221183	17221410	rnd-6_family-1126	Unknown	+
GU-257E_Chr10	17221254	17222150	rnd-4_family-72	LTR/Copia	+
GU-257E_Chr10	17222155	17222337	Theobroma_cacao_18_12453	Unspecified	+
GU-257E_Chr10	17222302	17222330	rnd-4_family-549	LTR/Gypsy	-
GU-257E_Chr10	17222331	17222472	rnd-4_family-72	LTR/Copia	+
GU-257E_Chr10	17222432	17225451	Chr1_dbseq-nr_0_21710020-21720062	Unspecified	+
GU-257E_Chr10	17225471	17226239	Chr10_dbseq-nr_1_6430319-6442337	Unspecified	+
GU-257E_Chr10	17226096	17226469	rnd-5_family-77	Unknown	-
GU-257E_Chr10	17226175	17226590	rnd-5_family-824	LTR/Copia	+
GU-257E_Chr10	17226485	17226634	rnd-5_family-1266	Unknown	+
GU-257E_Chr10	17226572	17226636	Chr10_dbseq-nr_1_16156361-16166127	Unspecified	+
GU-257E_Chr10	17226637	17226732	rnd-6_family-51	LTR/Gypsy	+
GU-257E_Chr10	17226733	17226756	Chr10_dbseq-nr_1_16156361-16166127	Unspecified	+
GU-257E_Chr10	17226746	17226777	rnd-5_family-1266	Unknown	+
GU-257E_Chr10	17226768	17226950	Chr10_dbseq-nr_1_16156361-16166127	Unspecified	+
GU-257E_Chr10	17226951	17227046	rnd-5_family-1266	Unknown	+
GU-257E_Chr10	17227047	17227085	Chr10_dbseq-nr_1_16156361-16166127	Unspecified	+
GU-257E_Chr10	17227086	17227220	rnd-5_family-1087	LTR/Copia	-
GU-257E_Chr10	17227105	17227235	rnd-5_family-473	Unknown	+
GU-257E_Chr10	17227224	17229074	Chr1_dbseq-nr_0_21710020-21720062	Unspecified	+
GU-257E_Chr10	17229088	17229836	rnd-5_family-1220	Unknown	-
GU-257E_Chr10	17229832	17230502	Chr1_dbseq-nr_0_21710020-21720062	Unspecified	+
GU-257E_Chr10	17230306	17230503	rnd-4_family-72	LTR/Copia	+
GU-257E_Chr10	17230504	17230962	rnd-4_family-72	LTR/Copia	+
GU-257E_Chr10	17230836	17231565	rnd-6_family-2099	Unknown	-
GU-257E_Chr10	17231374	17231731	rnd-4_family-72	LTR/Copia	+
GU-257E_Chr10	17231908	17232115	Chr1_dbseq-nr_0_21710020-21720062	Unspecified	+
GU-257E_Chr10	17232101	17232286	rnd-6_family-905	Unknown	-
GU-257E_Chr10	17232132	17232341	rnd-6_family-1126	Unknown	+
GU-257E_Chr10	17232187	17233072	rnd-4_family-72	LTR/Copia	+
GU-257E_Chr10	17233089	17233246	Theobroma_cacao_18_12453	Unspecified	+
GU-257E_Chr10	17233257	17233398	rnd-4_family-72	LTR/Copia	+
GU-257E_Chr10	17234019	17234032	Chr10_dbseq-nr_1_16156361-16166127	Unspecified	+
GU-257E_Chr10	17234033	17234110	rnd-5_family-2001	LTR/Gypsy	-
GU-257E_Chr10	17234111	17234166	Chr10_dbseq-nr_1_16156361-16166127	Unspecified	+
GU-257E_Chr10	17234168	17234227	rnd-5_family-2287	LTR/Gypsy	-
GU-257E_Chr10	17234224	17234675	Chr10_dbseq-nr_1_16156361-16166127	Unspecified	+
GU-257E_Chr10	17234644	17235035	rnd-4_family-636	LTR/Gypsy	+
GU-257E_Chr10	17234890	17235182	rnd-4_family-2652	LTR/Gypsy	-
GU-257E_Chr10	17235222	17236018	Chr10_dbseq-nr_1_16156361-16166127	Unspecified	+
GU-257E_Chr10	17236012	17237400	Chr10_dbseq-nr_1_16156361-16166127	Unspecified	-
GU-257E_Chr10	17237501	17237906	rnd-4_family-216	LTR/Gypsy	+
GU-257E_Chr10	17237907	17238362	Chr10_dbseq-nr_1_16156361-16166127	Unspecified	-
GU-257E_Chr10	17238312	17238348	rnd-5_family-2001	LTR/Gypsy	+
GU-257E_Chr10	17238349	17238401	rnd-6_family-4527	Unknown	+
GU-257E_Chr10	17238402	17238539	rnd-5_family-2001	LTR/Gypsy	+
GU-257E_Chr10	17238540	17240965	Chr10_dbseq-nr_1_16156361-16166127	Unspecified	-
GU-257E_Chr10	17240847	17240959	Chr1_dbseq-nr_0_12171541-12176895	Unspecified	+
GU-257E_Chr10	17240960	17241303	rnd-4_family-1040	LTR/Gypsy	+
GU-257E_Chr10	17241310	17242734	Chr10_dbseq-nr_1_16156361-16166127	Unspecified	-
GU-257E_Chr10	17242724	17243244	rnd-5_family-470	LTR/Gypsy	+
GU-257E_Chr10	17243040	17245310	Chr10_dbseq-nr_1_16156361-16166127	Unspecified	-
GU-257E_Chr10	17245173	17245513	rnd-4_family-216	LTR/Gypsy	+
GU-257E_Chr10	17245514	17245983	Chr10_dbseq-nr_1_16156361-16166127	Unspecified	-
GU-257E_Chr10	17245820	17246160	rnd-5_family-2001	LTR/Gypsy	+
GU-257E_Chr10	17246026	17246163	Chr10_dbseq-nr_1_16156361-16166127	Unspecified	-
GU-257E_Chr10	17246164	17246511	Chr10_dbseq-nr_1_16156361-16166127	Unspecified	+
GU-257E_Chr10	17246482	17246776	rnd-4_family-636	LTR/Gypsy	-
GU-257E_Chr10	17247994	17248220	rnd-5_family-100	DNA/PIF-Harbinger	+
GU-257E_Chr10	17248561	17250322	rnd-4_family-459	LINE/L1	-
GU-257E_Chr10	17250323	17250559	rnd-5_family-297	Unknown	+
GU-257E_Chr10	17250556	17250624	Chr10_dbseq-nr_1_6430319-6442337	Unspecified	-
GU-257E_Chr10	17250622	17250880	rnd-4_family-130	LTR/Copia	+
GU-257E_Chr10	17250865	17251796	Chr10_dbseq-nr_1_6430319-6442337	Unspecified	-
GU-257E_Chr10	17250881	17250931	rnd-5_family-308	Unknown	-
GU-257E_Chr10	17251813	17251865	rnd-5_family-1266	Unknown	-
GU-257E_Chr10	17251888	17252239	rnd-6_family-58	LTR/Gypsy	+
GU-257E_Chr10	17252240	17252323	rnd-5_family-3222	LTR/Copia	+
GU-257E_Chr10	17252301	17252398	Chr10_dbseq-nr_1_6430319-6442337	Unspecified	-
GU-257E_Chr10	17252396	17252940	rnd-4_family-130	LTR/Copia	+
GU-257E_Chr10	17252890	17252941	rnd-5_family-1542	Unknown	-
GU-257E_Chr10	17252942	17253011	Chr10_dbseq-nr_1_6430319-6442337	Unspecified	-
GU-257E_Chr10	17253012	17253154	rnd-4_family-130	LTR/Copia	+
GU-257E_Chr10	17253155	17253291	rnd-5_family-1542	Unknown	-
GU-257E_Chr10	17253189	17253343	rnd-5_family-2284	LTR/Gypsy	+
GU-257E_Chr10	17253216	17254262	Chr10_dbseq-nr_1_6430319-6442337	Unspecified	-
GU-257E_Chr10	17254263	17254521	rnd-5_family-297	Unknown	+
GU-257E_Chr10	17254522	17254682	Chr10_dbseq-nr_1_6430319-6442337	Unspecified	-
GU-257E_Chr10	17254681	17254936	rnd-4_family-130	LTR/Copia	+
GU-257E_Chr10	17254918	17255755	Chr10_dbseq-nr_1_6430319-6442337	Unspecified	-
GU-257E_Chr10	17254937	17254987	rnd-5_family-308	Unknown	-
GU-257E_Chr10	17255966	17256274	rnd-4_family-523	LINE/L1	-
GU-257E_Chr10	17257521	17257685	rnd-5_family-3276	Unknown	-
GU-257E_Chr10	17257539	17257712	rnd-2_family-38	Unknown	+
GU-257E_Chr10	17257810	17257889	Chr1_dbseq-nr_0_21164927-21168291	Unspecified	+
GU-257E_Chr10	17257873	17258059	rnd-6_family-905	Unknown	-
GU-257E_Chr10	17257888	17258115	rnd-6_family-1126	Unknown	+
GU-257E_Chr10	17257959	17258855	rnd-4_family-72	LTR/Copia	+
GU-257E_Chr10	17258860	17259019	Theobroma_cacao_18_12453	Unspecified	+
GU-257E_Chr10	17258894	17259048	Chr2_dbseq-nr_2_9516995-9528844	Unspecified	-
GU-257E_Chr10	17259039	17259179	rnd-4_family-72	LTR/Copia	+
GU-257E_Chr10	17259139	17262156	Chr1_dbseq-nr_0_21710020-21720062	Unspecified	+
GU-257E_Chr10	17262176	17262944	Chr10_dbseq-nr_1_6430319-6442337	Unspecified	+
GU-257E_Chr10	17262801	17263172	rnd-5_family-77	Unknown	-
GU-257E_Chr10	17262880	17263295	rnd-5_family-824	LTR/Copia	+
GU-257E_Chr10	17263190	17263339	rnd-5_family-1266	Unknown	+
GU-257E_Chr10	17263264	17263342	Chr10_dbseq-nr_1_16156361-16166127	Unspecified	+
GU-257E_Chr10	17263343	17263437	rnd-6_family-51	LTR/Gypsy	+
GU-257E_Chr10	17263438	17263458	Chr10_dbseq-nr_1_16156361-16166127	Unspecified	+
GU-257E_Chr10	17263479	17263724	Chr10_dbseq-nr_1_16156361-16166127	Unspecified	+
GU-257E_Chr10	17263639	17263792	rnd-5_family-1266	Unknown	+
GU-257E_Chr10	17263764	17263790	rnd-5_family-1088	Unknown	-
GU-257E_Chr10	17263791	17263925	rnd-5_family-1087	LTR/Copia	-
GU-257E_Chr10	17263810	17263940	rnd-5_family-473	Unknown	+
GU-257E_Chr10	17263929	17265263	Chr1_dbseq-nr_0_21710020-21720062	Unspecified	+
GU-257E_Chr10	17265271	17268364	Chr1_dbseq-nr_0_28583490-28593637	Unspecified	-
GU-257E_Chr10	17268373	17268867	Chr2_dbseq-nr_2_9516995-9528844	Unspecified	-
GU-257E_Chr10	17268882	17269628	rnd-5_family-1220	Unknown	-
GU-257E_Chr10	17269624	17270287	Chr1_dbseq-nr_0_21710020-21720062	Unspecified	+
GU-257E_Chr10	17270086	17270295	rnd-4_family-72	LTR/Copia	+
GU-257E_Chr10	17270296	17270754	rnd-4_family-72	LTR/Copia	+
GU-257E_Chr10	17270628	17271356	rnd-6_family-2099	Unknown	-
GU-257E_Chr10	17271129	17271522	rnd-4_family-72	LTR/Copia	+
GU-257E_Chr10	17271698	17271905	Chr1_dbseq-nr_0_21710020-21720062	Unspecified	+
GU-257E_Chr10	17271891	17272078	rnd-6_family-905	Unknown	-
GU-257E_Chr10	17271922	17272131	rnd-6_family-1126	Unknown	+
GU-257E_Chr10	17271977	17272862	rnd-4_family-72	LTR/Copia	+
GU-257E_Chr10	17272879	17273037	Chr1_dbseq-nr_0_21710020-21720062	Unspecified	+
GU-257E_Chr10	17273051	17273188	rnd-4_family-72	LTR/Copia	+
GU-257E_Chr10	17273768	17273825	rnd-5_family-4613	Unknown	-
GU-257E_Chr10	17273826	17273960	rnd-5_family-2001	LTR/Gypsy	-
GU-257E_Chr10	17273961	17274020	rnd-5_family-2287	LTR/Gypsy	-
GU-257E_Chr10	17274017	17274528	Chr10_dbseq-nr_1_16156361-16166127	Unspecified	+
GU-257E_Chr10	17274436	17274826	rnd-4_family-636	LTR/Gypsy	+
GU-257E_Chr10	17274681	17275179	rnd-4_family-2652	LTR/Gypsy	-
GU-257E_Chr10	17274808	17275779	Chr10_dbseq-nr_1_16156361-16166127	Unspecified	+
GU-257E_Chr10	17275773	17277399	Chr10_dbseq-nr_1_16156361-16166127	Unspecified	-
GU-257E_Chr10	17277225	17277630	rnd-4_family-1537	LTR/Gypsy	+
GU-257E_Chr10	17277575	17278086	Chr10_dbseq-nr_1_16156361-16166127	Unspecified	-
GU-257E_Chr10	17277923	17278263	rnd-5_family-2001	LTR/Gypsy	+
GU-257E_Chr10	17278264	17280687	Chr10_dbseq-nr_1_16156361-16166127	Unspecified	-
GU-257E_Chr10	17280682	17281028	rnd-4_family-1040	LTR/Gypsy	+
GU-257E_Chr10	17281032	17282457	Chr10_dbseq-nr_1_16156361-16166127	Unspecified	-
GU-257E_Chr10	17282446	17282964	rnd-5_family-470	LTR/Gypsy	+
GU-257E_Chr10	17282760	17285027	Chr10_dbseq-nr_1_16156361-16166127	Unspecified	-
GU-257E_Chr10	17284890	17285177	rnd-4_family-216	LTR/Gypsy	+
GU-257E_Chr10	17285178	17285647	Chr10_dbseq-nr_1_16156361-16166127	Unspecified	-
GU-257E_Chr10	17285474	17285824	rnd-5_family-2001	LTR/Gypsy	+
GU-257E_Chr10	17285691	17285827	Chr10_dbseq-nr_1_16156361-16166127	Unspecified	-
GU-257E_Chr10	17285834	17286178	Chr10_dbseq-nr_1_16156361-16166127	Unspecified	+
GU-257E_Chr10	17286149	17286443	rnd-4_family-636	LTR/Gypsy	-
GU-257E_Chr10	17287692	17287825	rnd-5_family-100	DNA/PIF-Harbinger	+
GU-257E_Chr10	17287993	17288676	Chr1_dbseq-nr_0_28583490-28593637	Unspecified	-
GU-257E_Chr10	17288678	17288954	rnd-4_family-1733	Unknown	-
GU-257E_Chr10	17288955	17289050	Chr1_dbseq-nr_0_28583490-28593637	Unspecified	-
GU-257E_Chr10	17289043	17289146	rnd-6_family-1256	Unknown	-
GU-257E_Chr10	17289069	17289190	Chr1_dbseq-nr_0_28583490-28593637	Unspecified	-
GU-257E_Chr10	17289187	17289336	rnd-4_family-1733	Unknown	-
GU-257E_Chr10	17289336	17289417	Chr10_dbseq-nr_1_23793361-23797592	Unspecified	+
GU-257E_Chr10	17289337	17289355	rnd-6_family-2141	Unknown	+
GU-257E_Chr10	17289417	17289698	Chr1_dbseq-nr_0_28583490-28593637	Unspecified	-
GU-257E_Chr10	17289687	17292220	Chr1_dbseq-nr_0_28583490-28593637	Unspecified	-
GU-257E_Chr10	17292268	17292349	rnd-6_family-6226	DNA/PIF-Harbinger	+
GU-257E_Chr10	17292450	17293684	rnd-6_family-6226	DNA/PIF-Harbinger	+
GU-257E_Chr10	17293692	17293841	rnd-2_family-38	Unknown	+
GU-257E_Chr10	17295605	17295941	rnd-4_family-550	LTR/Copia	-
GU-257E_Chr10	17295846	17296044	rnd-5_family-781	Unknown	-
GU-257E_Chr10	17296148	17297149	rnd-5_family-463	Unknown	+
GU-257E_Chr10	17297989	17298245	rnd-5_family-60	Unknown	-
GU-257E_Chr10	17298306	17299139	rnd-5_family-1712	LTR/Gypsy	-
GU-257E_Chr10	17299166	17299760	rnd-5_family-1712	LTR/Gypsy	-
GU-257E_Chr10	17306267	17307139	rnd-6_family-339	LTR/Copia	-
GU-257E_Chr10	17307183	17307805	rnd-6_family-339	LTR/Copia	-
GU-257E_Chr10	17307914	17308008	rnd-5_family-3276	Unknown	-
GU-257E_Chr10	17309940	17310811	rnd-5_family-869	LTR/Gypsy	-
GU-257E_Chr10	17311027	17311235	rnd-5_family-1774	Unknown	+
GU-257E_Chr10	17311934	17312810	rnd-3_family-593	LTR/Copia	+
GU-257E_Chr10	17313265	17313678	rnd-5_family-851	Unknown	-
GU-257E_Chr10	17314896	17315375	rnd-4_family-1653	Unknown	-
GU-257E_Chr10	17317383	17317750	rnd-3_family-386	Unknown	+
GU-257E_Chr10	17322153	17322604	rnd-6_family-14	Unknown	-
GU-257E_Chr10	17323687	17323869	Theobroma_cacao_15_8842	Unspecified	-
GU-257E_Chr10	17323901	17323996	rnd-5_family-163	LTR/Gypsy	-
GU-257E_Chr10	17324343	17324457	rnd-6_family-2768	Unknown	-
GU-257E_Chr10	17324667	17327408	rnd-3_family-467	LINE/L1	-
GU-257E_Chr10	17327371	17327488	rnd-5_family-4632	DNA/hAT-Tip100	-
GU-257E_Chr10	17331532	17331670	rnd-5_family-739	Unknown	-
GU-257E_Chr10	17331687	17331889	rnd-6_family-1126	Unknown	+
GU-257E_Chr10	17331722	17332709	rnd-4_family-179	LTR/Copia	+
GU-257E_Chr10	17331890	17331940	rnd-6_family-2210	Unknown	-
GU-257E_Chr10	17332615	17332722	Chr1_dbseq-nr_0_21164927-21168291	Unspecified	+
GU-257E_Chr10	17332747	17333038	rnd-4_family-179	LTR/Copia	+
GU-257E_Chr10	17332955	17333086	rnd-6_family-1852	Unknown	-
GU-257E_Chr10	17333085	17333282	rnd-4_family-179	LTR/Copia	+
GU-257E_Chr10	17333301	17333415	rnd-4_family-179	LTR/Copia	+
GU-257E_Chr10	17333477	17333743	rnd-5_family-739	Unknown	-
GU-257E_Chr10	17333976	17334312	rnd-6_family-2210	Unknown	+
GU-257E_Chr10	17334702	17335343	rnd-5_family-222	LTR/Gypsy	+
GU-257E_Chr10	17335415	17335910	rnd-5_family-222	LTR/Gypsy	+
GU-257E_Chr10	17335905	17336179	rnd-5_family-222	LTR/Gypsy	+
GU-257E_Chr10	17336180	17336285	rnd-3_family-227	Unknown	+
GU-257E_Chr10	17336286	17336737	rnd-5_family-222	LTR/Gypsy	+
GU-257E_Chr10	17336784	17336905	rnd-4_family-835	Unknown	+
GU-257E_Chr10	17336914	17337226	rnd-5_family-910	Unknown	-
GU-257E_Chr10	17337207	17337692	rnd-5_family-174	Unknown	-
GU-257E_Chr10	17337693	17338396	rnd-4_family-220	DNA/MuLE-MuDR	+
GU-257E_Chr10	17338215	17338604	rnd-5_family-1314	DNA/Maverick	-
GU-257E_Chr10	17338406	17340664	rnd-5_family-914	Unknown	+
GU-257E_Chr10	17340666	17340752	rnd-5_family-173	Unknown	-
GU-257E_Chr10	17340752	17340982	rnd-5_family-914	Unknown	+
GU-257E_Chr10	17340844	17341025	rnd-5_family-914	Unknown	+
GU-257E_Chr10	17340993	17342567	rnd-4_family-220	DNA/MuLE-MuDR	+
GU-257E_Chr10	17342577	17342757	rnd-5_family-172	Unknown	-
GU-257E_Chr10	17342763	17343110	rnd-4_family-220	DNA/MuLE-MuDR	+
GU-257E_Chr10	17343105	17343182	rnd-5_family-174	Unknown	-
GU-257E_Chr10	17343183	17343888	rnd-4_family-220	DNA/MuLE-MuDR	+
GU-257E_Chr10	17343704	17344167	rnd-5_family-914	Unknown	+
GU-257E_Chr10	17344619	17344740	rnd-4_family-220	DNA/MuLE-MuDR	-
GU-257E_Chr10	17344741	17344804	rnd-5_family-171	Unknown	+
GU-257E_Chr10	17344808	17344848	rnd-6_family-748	Unknown	+
GU-257E_Chr10	17344862	17345172	rnd-4_family-220	DNA/MuLE-MuDR	+
GU-257E_Chr10	17345140	17345185	rnd-5_family-171	Unknown	+
GU-257E_Chr10	17345170	17345209	Chr1_dbseq-nr_0_21164927-21168291	Unspecified	-
GU-257E_Chr10	17345252	17345756	rnd-5_family-171	Unknown	+
GU-257E_Chr10	17345760	17348785	rnd-4_family-1037	DNA/MULE-MuDR	-
GU-257E_Chr10	17348733	17348834	rnd-5_family-914	Unknown	-
GU-257E_Chr10	17348824	17348915	rnd-4_family-220	DNA/MuLE-MuDR	-
GU-257E_Chr10	17348922	17348970	rnd-4_family-220	DNA/MuLE-MuDR	-
GU-257E_Chr10	17348980	17349025	rnd-4_family-220	DNA/MuLE-MuDR	-
GU-257E_Chr10	17349032	17349080	rnd-4_family-220	DNA/MuLE-MuDR	-
GU-257E_Chr10	17349089	17349137	rnd-4_family-220	DNA/MuLE-MuDR	-
GU-257E_Chr10	17349167	17349200	rnd-4_family-1037	DNA/MULE-MuDR	+
GU-257E_Chr10	17349176	17349714	rnd-4_family-1037	DNA/MULE-MuDR	-
GU-257E_Chr10	17349673	17349735	rnd-6_family-2962	Simple_repeat	+
GU-257E_Chr10	17349729	17350344	rnd-5_family-222	LTR/Gypsy	+
GU-257E_Chr10	17350345	17350952	rnd-5_family-851	Unknown	+
GU-257E_Chr10	17350977	17351518	rnd-4_family-537	Unknown	-
GU-257E_Chr10	17351526	17351595	rnd-4_family-537	Unknown	-
GU-257E_Chr10	17351596	17351818	rnd-6_family-1852	Unknown	+
GU-257E_Chr10	17351819	17352094	rnd-4_family-537	Unknown	-
GU-257E_Chr10	17352136	17352352	rnd-5_family-3231	LTR/Copia	+
GU-257E_Chr10	17352691	17352761	rnd-5_family-249	Unknown	+
GU-257E_Chr10	17352744	17353413	Chr10_dbseq-nr_1_16156361-16166127	Unspecified	+
GU-257E_Chr10	17353235	17353655	rnd-5_family-470	LTR/Gypsy	-
GU-257E_Chr10	17353656	17354193	Chr10_dbseq-nr_1_16156361-16166127	Unspecified	+
GU-257E_Chr10	17354189	17354271	rnd-4_family-312	LTR/Gypsy	-
GU-257E_Chr10	17354536	17354683	rnd-3_family-227	Unknown	-
GU-257E_Chr10	17354776	17354919	rnd-5_family-1211	Unknown	-
GU-257E_Chr10	17354920	17354983	rnd-5_family-1125	Unknown	+
GU-257E_Chr10	17354986	17355295	rnd-4_family-1624	LTR/Gypsy	-
GU-257E_Chr10	17355281	17355452	Chr10_dbseq-nr_1_16156361-16166127	Unspecified	-
GU-257E_Chr10	17355502	17356033	rnd-5_family-177	LTR/Gypsy	+
GU-257E_Chr10	17355678	17356120	rnd-5_family-7880	Unknown	-
GU-257E_Chr10	17356123	17356381	Chr10_dbseq-nr_1_16156361-16166127	Unspecified	-
GU-257E_Chr10	17356237	17356284	rnd-4_family-1537	LTR/Gypsy	+
GU-257E_Chr10	17356285	17356425	rnd-4_family-1624	LTR/Gypsy	-
GU-257E_Chr10	17356426	17356811	rnd-4_family-1537	LTR/Gypsy	+
GU-257E_Chr10	17356810	17356995	Chr10_dbseq-nr_1_16156361-16166127	Unspecified	+
GU-257E_Chr10	17356987	17357021	rnd-5_family-237	LTR/Gypsy	+
GU-257E_Chr10	17356993	17357515	Chr10_dbseq-nr_1_16156361-16166127	Unspecified	-
GU-257E_Chr10	17357463	17357721	rnd-5_family-2001	LTR/Gypsy	+
GU-257E_Chr10	17357725	17357899	rnd-5_family-1211	Unknown	-
GU-257E_Chr10	17357986	17358245	rnd-3_family-227	Unknown	-
GU-257E_Chr10	17358342	17359813	rnd-5_family-248	Unknown	+
GU-257E_Chr10	17359755	17360091	rnd-5_family-1552	Unknown	-
GU-257E_Chr10	17360096	17360400	Chr10_dbseq-nr_1_16156361-16166127	Unspecified	+
GU-257E_Chr10	17360410	17360444	rnd-5_family-1650	Unknown	+
GU-257E_Chr10	17360815	17361001	rnd-5_family-1650	Unknown	-
GU-257E_Chr10	17361007	17362770	Chr1_dbseq-nr_0_28583490-28593637	Unspecified	-
GU-257E_Chr10	17362703	17363163	rnd-2_family-15	Unknown	-
GU-257E_Chr10	17362779	17363527	rnd-3_family-21	LINE/L1	-
GU-257E_Chr10	17363450	17363968	Chr1_dbseq-nr_0_28583490-28593637	Unspecified	-
GU-257E_Chr10	17363968	17364307	rnd-3_family-388	DNA/CMC-EnSpm	+
GU-257E_Chr10	17367789	17368029	rnd-6_family-7347	LTR/Copia	+
GU-257E_Chr10	17368088	17368234	rnd-4_family-135	LTR/Gypsy	-
GU-257E_Chr10	17368211	17368383	rnd-6_family-317	Unknown	+
GU-257E_Chr10	17368549	17368645	rnd-6_family-1865	LTR/Gypsy	-
GU-257E_Chr10	17368668	17368915	rnd-5_family-5002	Unknown	+
GU-257E_Chr10	17368699	17369375	rnd-5_family-820	Unknown	-
GU-257E_Chr10	17370048	17370134	Theobroma_cacao_12_11935	Unspecified	+
GU-257E_Chr10	17370051	17370144	rnd-6_family-3584	Unknown	-
GU-257E_Chr10	17373606	17373752	Theobroma_cacao_2_3718	Unspecified	-
GU-257E_Chr10	17374075	17374380	Theobroma_cacao_2_3718	Unspecified	-
GU-257E_Chr10	17374380	17376034	rnd-4_family-537	Unknown	+
GU-257E_Chr10	17376029	17376168	Theobroma_cacao_2_3718	Unspecified	-
GU-257E_Chr10	17376190	17376462	rnd-4_family-1037	DNA/MULE-MuDR	-
GU-257E_Chr10	17376597	17376752	Theobroma_cacao_2_3718	Unspecified	-
GU-257E_Chr10	17376901	17377040	rnd-5_family-1215	DNA/hAT-Ac	+
GU-257E_Chr10	17376917	17377192	rnd-5_family-108	Unknown	-
GU-257E_Chr10	17377453	17377571	Chr1_dbseq-nr_0_29584072-29589415	Unspecified	-
GU-257E_Chr10	17377575	17377643	rnd-5_family-2166	LTR/Copia	+
GU-257E_Chr10	17377619	17378290	rnd-5_family-5453	LTR/Copia	+
GU-257E_Chr10	17378296	17379249	rnd-4_family-537	Unknown	-
GU-257E_Chr10	17379252	17380090	Chr10_dbseq-nr_1_6430319-6442337	Unspecified	+
GU-257E_Chr10	17380020	17380065	rnd-5_family-308	Unknown	+
GU-257E_Chr10	17380066	17380318	rnd-4_family-130	LTR/Copia	-
GU-257E_Chr10	17380302	17380318	Chr10_dbseq-nr_1_16156361-16166127	Unspecified	+
GU-257E_Chr10	17380319	17380473	Chr10_dbseq-nr_1_6430319-6442337	Unspecified	+
GU-257E_Chr10	17380479	17380733	rnd-5_family-297	Unknown	-
GU-257E_Chr10	17380734	17380758	Chr10_dbseq-nr_1_16156361-16166127	Unspecified	+
GU-257E_Chr10	17380759	17380837	rnd-4_family-130	LTR/Copia	-
GU-257E_Chr10	17380853	17381919	Chr10_dbseq-nr_1_6430319-6442337	Unspecified	+
GU-257E_Chr10	17381801	17381940	rnd-5_family-77	Unknown	-
GU-257E_Chr10	17381941	17382076	rnd-4_family-130	LTR/Copia	-
GU-257E_Chr10	17382077	17382202	rnd-5_family-77	Unknown	-
GU-257E_Chr10	17382135	17382301	rnd-4_family-130	LTR/Copia	-
GU-257E_Chr10	17382319	17382694	rnd-5_family-3222	LTR/Copia	-
GU-257E_Chr10	17382371	17382695	rnd-5_family-3222	LTR/Copia	-
GU-257E_Chr10	17382728	17382796	rnd-5_family-3222	LTR/Copia	-
GU-257E_Chr10	17382795	17383121	rnd-5_family-1550	LTR/Gypsy	-
GU-257E_Chr10	17383122	17383175	rnd-5_family-3222	LTR/Copia	-
GU-257E_Chr10	17383176	17383269	rnd-5_family-1542	Unknown	+
GU-257E_Chr10	17383252	17385235	Chr10_dbseq-nr_1_6430319-6442337	Unspecified	+
GU-257E_Chr10	17385234	17385798	Chr10_dbseq-nr_1_16156361-16166127	Unspecified	+
GU-257E_Chr10	17385799	17386581	rnd-4_family-1040	LTR/Gypsy	-
GU-257E_Chr10	17386220	17387564	Chr10_dbseq-nr_1_16156361-16166127	Unspecified	+
GU-257E_Chr10	17387556	17387863	rnd-4_family-1624	LTR/Gypsy	-
GU-257E_Chr10	17387870	17388966	Chr10_dbseq-nr_1_6430319-6442337	Unspecified	+
GU-257E_Chr10	17388905	17389205	rnd-5_family-308	Unknown	+
GU-257E_Chr10	17388951	17389206	rnd-4_family-130	LTR/Copia	-
GU-257E_Chr10	17389202	17389479	Chr10_dbseq-nr_1_6430319-6442337	Unspecified	+
GU-257E_Chr10	17389364	17389627	rnd-5_family-297	Unknown	-
GU-257E_Chr10	17389627	17389927	rnd-6_family-1852	Unknown	+
GU-257E_Chr10	17389822	17390004	rnd-4_family-537	Unknown	-
GU-257E_Chr10	17389995	17390976	rnd-5_family-463	Unknown	-
GU-257E_Chr10	17391083	17391274	rnd-5_family-781	Unknown	+
GU-257E_Chr10	17391146	17391453	rnd-4_family-550	LTR/Copia	+
GU-257E_Chr10	17391212	17391458	Theobroma_cacao_18_12453	Unspecified	+
GU-257E_Chr10	17391217	17391493	Chr2_dbseq-nr_2_9516995-9528844	Unspecified	-
GU-257E_Chr10	17391657	17391904	rnd-4_family-537	Unknown	-
GU-257E_Chr10	17391904	17392402	rnd-5_family-5453	LTR/Copia	+
GU-257E_Chr10	17392403	17393071	rnd-5_family-462	LTR/Copia	-
GU-257E_Chr10	17393098	17393266	rnd-6_family-2768	Unknown	-
GU-257E_Chr10	17393125	17393398	rnd-4_family-550	LTR/Copia	-
GU-257E_Chr10	17393623	17393761	rnd-4_family-179	LTR/Copia	-
GU-257E_Chr10	17393758	17394151	rnd-4_family-550	LTR/Copia	-
GU-257E_Chr10	17394139	17394694	rnd-6_family-2210	Unknown	+
GU-257E_Chr10	17394529	17394810	rnd-3_family-166	LTR/Copia	-
GU-257E_Chr10	17394803	17394886	rnd-5_family-5453	LTR/Copia	+
GU-257E_Chr10	17394885	17395455	rnd-4_family-1040	LTR/Gypsy	+
GU-257E_Chr10	17395463	17395949	rnd-5_family-115	Unknown	+
GU-257E_Chr10	17395946	17396387	rnd-5_family-2468	LTR/Gypsy	-
GU-257E_Chr10	17396976	17397239	rnd-5_family-297	Unknown	+
GU-257E_Chr10	17397245	17397409	Chr10_dbseq-nr_1_16156361-16166127	Unspecified	-
GU-257E_Chr10	17397385	17397745	rnd-5_family-308	Unknown	-
GU-257E_Chr10	17397681	17398535	Chr10_dbseq-nr_1_6430319-6442337	Unspecified	-
GU-257E_Chr10	17398554	17398968	rnd-5_family-77	Unknown	+
GU-257E_Chr10	17398977	17398997	Chr1_dbseq-nr_0_30075517-30085687	Unspecified	+
GU-257E_Chr10	17398998	17399065	rnd-5_family-1125	Unknown	+
GU-257E_Chr10	17399066	17399364	rnd-4_family-1624	LTR/Gypsy	-
GU-257E_Chr10	17399081	17399091	Chr1_dbseq-nr_0_30075517-30085687	Unspecified	+
GU-257E_Chr10	17399350	17400288	Chr10_dbseq-nr_1_16156361-16166127	Unspecified	-
GU-257E_Chr10	17400289	17400805	rnd-6_family-2308	LTR/Gypsy	+
GU-257E_Chr10	17400806	17401081	Chr10_dbseq-nr_1_16156361-16166127	Unspecified	-
GU-257E_Chr10	17401082	17401379	rnd-5_family-3233	LTR/Copia	-
GU-257E_Chr10	17401380	17401454	Chr10_dbseq-nr_1_16156361-16166127	Unspecified	-
GU-257E_Chr10	17401455	17401640	Chr10_dbseq-nr_1_6430319-6442337	Unspecified	-
GU-257E_Chr10	17401643	17401906	rnd-4_family-636	LTR/Gypsy	-
GU-257E_Chr10	17401844	17401914	rnd-4_family-64	LTR/Gypsy	+
GU-257E_Chr10	17401907	17403179	Chr10_dbseq-nr_1_16156361-16166127	Unspecified	-
GU-257E_Chr10	17402849	17403277	rnd-4_family-1537	LTR/Gypsy	+
GU-257E_Chr10	17403278	17403565	rnd-4_family-636	LTR/Gypsy	-
GU-257E_Chr10	17403527	17404121	Chr10_dbseq-nr_1_16156361-16166127	Unspecified	-
GU-257E_Chr10	17404115	17404907	rnd-5_family-77	Unknown	+
GU-257E_Chr10	17404797	17405730	Chr10_dbseq-nr_1_6430319-6442337	Unspecified	-
GU-257E_Chr10	17405733	17405821	Theobroma_cacao_12_11935	Unspecified	+
GU-257E_Chr10	17405824	17406784	rnd-5_family-115	Unknown	-
GU-257E_Chr10	17406685	17406808	rnd-5_family-540	Unknown	+
GU-257E_Chr10	17406833	17407406	rnd-6_family-325	LTR/Gypsy	+
GU-257E_Chr10	17407407	17408597	rnd-5_family-249	Unknown	+
GU-257E_Chr10	17408598	17408784	rnd-3_family-227	Unknown	-
GU-257E_Chr10	17408785	17408796	rnd-5_family-249	Unknown	+
GU-257E_Chr10	17408804	17408922	rnd-5_family-249	Unknown	+
GU-257E_Chr10	17408958	17409179	Chr6_dbseq-nr_6_27787464-27790692	Unspecified	+
GU-257E_Chr10	17409124	17409277	rnd-5_family-221	LTR/Gypsy	+
GU-257E_Chr10	17409174	17410445	Chr1_dbseq-nr_0_12171541-12176895	Unspecified	+
GU-257E_Chr10	17410368	17410579	rnd-5_family-221	LTR/Gypsy	+
GU-257E_Chr10	17410578	17411310	Chr1_dbseq-nr_0_12171541-12176895	Unspecified	+
GU-257E_Chr10	17411312	17411826	rnd-5_family-221	LTR/Gypsy	+
GU-257E_Chr10	17411792	17412233	Chr6_dbseq-nr_6_27787464-27790692	Unspecified	+
GU-257E_Chr10	17414367	17414543	rnd-5_family-927	LTR/Copia	-
GU-257E_Chr10	17414553	17415027	rnd-5_family-927	LTR/Copia	-
GU-257E_Chr10	17415020	17415279	rnd-5_family-2824	LINE/L1	+
GU-257E_Chr10	17415779	17416496	rnd-5_family-927	LTR/Copia	-
GU-257E_Chr10	17416498	17416682	rnd-5_family-2974	LTR/Copia	-
GU-257E_Chr10	17416726	17416772	rnd-5_family-2974	LTR/Copia	-
GU-257E_Chr10	17417207	17417401	rnd-6_family-4216	LTR/Copia	-
GU-257E_Chr10	17417402	17417498	rnd-5_family-294	LTR/Copia	-
GU-257E_Chr10	17417585	17417675	rnd-5_family-927	LTR/Copia	-
GU-257E_Chr10	17418817	17419131	rnd-5_family-231	DNA/TcMar-Pogo	+
GU-257E_Chr10	17419132	17419185	rnd-5_family-231	DNA/TcMar-Pogo	-
GU-257E_Chr10	17419220	17419307	rnd-5_family-1646	DNA/TcMar-Pogo	-
GU-257E_Chr10	17419854	17420026	rnd-6_family-1624	Unknown	-
GU-257E_Chr10	17420685	17420848	rnd-6_family-4043	LINE/L1	+
GU-257E_Chr10	17421290	17421351	rnd-5_family-2001	LTR/Gypsy	-
GU-257E_Chr10	17421578	17421880	rnd-5_family-470	LTR/Gypsy	-
GU-257E_Chr10	17421970	17422421	rnd-5_family-1062	Unknown	+
GU-257E_Chr10	17422491	17422555	rnd-5_family-1062	Unknown	+
GU-257E_Chr10	17422593	17423076	rnd-5_family-470	LTR/Gypsy	-
GU-257E_Chr10	17423131	17423262	rnd-5_family-9717	DNA/hAT-Ac	-
GU-257E_Chr10	17423153	17423376	rnd-5_family-470	LTR/Gypsy	-
GU-257E_Chr10	17423739	17424465	rnd-6_family-5320	LTR/Copia	+
GU-257E_Chr10	17424443	17424503	rnd-3_family-227	Unknown	-
GU-257E_Chr10	17424504	17425121	rnd-6_family-1358	DNA/CMC-EnSpm	-
GU-257E_Chr10	17425120	17425241	rnd-6_family-1358	DNA/CMC-EnSpm	-
GU-257E_Chr10	17425122	17425175	rnd-3_family-227	Unknown	-
GU-257E_Chr10	17425230	17425898	Chr10_dbseq-nr_1_16156361-16166127	Unspecified	+
GU-257E_Chr10	17425694	17426213	rnd-5_family-5676	LTR/Gypsy	-
GU-257E_Chr10	17426207	17426345	Chr10_dbseq-nr_1_16156361-16166127	Unspecified	+
GU-257E_Chr10	17426387	17427166	Chr10_dbseq-nr_1_16156361-16166127	Unspecified	+
GU-257E_Chr10	17427170	17427506	rnd-4_family-1040	LTR/Gypsy	-
GU-257E_Chr10	17427510	17427524	Chr10_dbseq-nr_1_16156361-16166127	Unspecified	+
GU-257E_Chr10	17427525	17427708	rnd-5_family-751	LTR/Gypsy	-
GU-257E_Chr10	17427710	17428386	Chr1_dbseq-nr_0_28583490-28593637	Unspecified	+
GU-257E_Chr10	17428265	17428480	rnd-5_family-2807	Unknown	+
GU-257E_Chr10	17428360	17429081	rnd-2_family-160	LTR/Gypsy	+
GU-257E_Chr10	17429082	17429146	rnd-5_family-4323	Unknown	+
GU-257E_Chr10	17429082	17430452	Chr1_dbseq-nr_0_28583490-28593637	Unspecified	+
GU-257E_Chr10	17430454	17430491	rnd-4_family-1136	DNA/PIF-Harbinger	-
GU-257E_Chr10	17430498	17430685	Chr1_dbseq-nr_0_28583490-28593637	Unspecified	+
GU-257E_Chr10	17430726	17430853	rnd-6_family-2877	Unknown	-
GU-257E_Chr10	17430856	17431236	rnd-6_family-1377	LTR/Gypsy	-
GU-257E_Chr10	17431252	17432428	rnd-4_family-1040	LTR/Gypsy	-
GU-257E_Chr10	17432434	17432715	rnd-4_family-1040	LTR/Gypsy	-
GU-257E_Chr10	17432716	17432794	Chr10_dbseq-nr_1_16156361-16166127	Unspecified	+
GU-257E_Chr10	17432720	17432777	rnd-3_family-227	Unknown	-
GU-257E_Chr10	17432778	17433019	rnd-6_family-1358	DNA/CMC-EnSpm	-
GU-257E_Chr10	17433026	17434842	Chr2_dbseq-nr_2_9516995-9528844	Unspecified	+
GU-257E_Chr10	17433780	17443211	Chr1_dbseq-nr_0_21710020-21720062	Unspecified	-
GU-257E_Chr10	17443213	17445680	rnd-6_family-1358	DNA/CMC-EnSpm	-
GU-257E_Chr10	17445681	17446411	rnd-3_family-166	LTR/Copia	+
GU-257E_Chr10	17446468	17446642	rnd-3_family-166	LTR/Copia	+
GU-257E_Chr10	17446638	17447349	rnd-3_family-166	LTR/Copia	+
GU-257E_Chr10	17447365	17447463	rnd-6_family-2210	Unknown	-
GU-257E_Chr10	17447539	17447685	rnd-6_family-2440	LTR/Gypsy	-
GU-257E_Chr10	17447688	17447942	rnd-5_family-222	LTR/Gypsy	+
GU-257E_Chr10	17447934	17447946	rnd-5_family-222	LTR/Gypsy	+
GU-257E_Chr10	17447947	17448313	rnd-5_family-2001	LTR/Gypsy	-
GU-257E_Chr10	17448068	17448379	rnd-5_family-2350	Unknown	-
GU-257E_Chr10	17448138	17448650	Chr10_dbseq-nr_1_16156361-16166127	Unspecified	+
GU-257E_Chr10	17448503	17448852	rnd-4_family-636	LTR/Gypsy	+
GU-257E_Chr10	17448591	17449264	rnd-6_family-2308	LTR/Gypsy	-
GU-257E_Chr10	17449119	17450245	Chr10_dbseq-nr_1_16156361-16166127	Unspecified	+
GU-257E_Chr10	17450246	17450520	rnd-4_family-119	LTR/Gypsy	-
GU-257E_Chr10	17450522	17451354	rnd-5_family-222	LTR/Gypsy	+
GU-257E_Chr10	17451355	17451503	rnd-3_family-227	Unknown	-
GU-257E_Chr10	17451504	17452613	rnd-5_family-222	LTR/Gypsy	+
GU-257E_Chr10	17452614	17453113	rnd-5_family-851	Unknown	+
GU-257E_Chr10	17453278	17453902	Chr10_dbseq-nr_1_6430319-6442337	Unspecified	+
GU-257E_Chr10	17453722	17454005	rnd-5_family-77	Unknown	-
GU-257E_Chr10	17453786	17454284	rnd-5_family-618	Unknown	+
GU-257E_Chr10	17454290	17454775	Chr10_dbseq-nr_1_6430319-6442337	Unspecified	+
GU-257E_Chr10	17454838	17455446	Chr10_dbseq-nr_1_6430319-6442337	Unspecified	+
GU-257E_Chr10	17455347	17455496	rnd-6_family-2385	Unknown	-
GU-257E_Chr10	17455498	17456750	Chr10_dbseq-nr_1_6430319-6442337	Unspecified	+
GU-257E_Chr10	17456775	17457738	rnd-5_family-851	Unknown	-
GU-257E_Chr10	17457422	17458636	rnd-5_family-222	LTR/Gypsy	-
GU-257E_Chr10	17458528	17458651	rnd-6_family-1358	DNA/CMC-EnSpm	-
GU-257E_Chr10	17458543	17458693	rnd-3_family-227	Unknown	-
GU-257E_Chr10	17458607	17459795	rnd-5_family-222	LTR/Gypsy	-
GU-257E_Chr10	17459769	17459796	Chr10_dbseq-nr_1_16156361-16166127	Unspecified	-
GU-257E_Chr10	17459797	17460267	rnd-6_family-7479	LTR/Gypsy	+
GU-257E_Chr10	17460277	17461007	Chr10_dbseq-nr_1_16156361-16166127	Unspecified	-
GU-257E_Chr10	17461048	17461162	rnd-6_family-1840	Unknown	+
GU-257E_Chr10	17461150	17461321	Chr10_dbseq-nr_1_16156361-16166127	Unspecified	-
GU-257E_Chr10	17461354	17461516	rnd-6_family-1840	Unknown	+
GU-257E_Chr10	17461382	17462051	rnd-5_family-907	Unknown	-
GU-257E_Chr10	17462197	17462385	rnd-5_family-3712	LTR/ERVK	+
GU-257E_Chr10	17462276	17462506	rnd-5_family-2106	Unknown	-
GU-257E_Chr10	17462496	17463117	rnd-5_family-1719	Unknown	-
GU-257E_Chr10	17463111	17464181	rnd-5_family-1719	Unknown	-
GU-257E_Chr10	17464337	17465130	Chr10_dbseq-nr_1_16156361-16166127	Unspecified	-
GU-257E_Chr10	17465273	17465384	Chr1_dbseq-nr_0_28583490-28593637	Unspecified	-
GU-257E_Chr10	17465386	17465420	rnd-5_family-1547	Unknown	+
GU-257E_Chr10	17465428	17466056	Chr1_dbseq-nr_0_28583490-28593637	Unspecified	-
GU-257E_Chr10	17466055	17466172	Chr1_dbseq-nr_0_28583490-28593637	Unspecified	-
GU-257E_Chr10	17466172	17466491	rnd-6_family-939	LTR/Gypsy	-
GU-257E_Chr10	17466485	17467050	rnd-2_family-160	LTR/Gypsy	-
GU-257E_Chr10	17467052	17467361	Chr10_dbseq-nr_1_16156361-16166127	Unspecified	+
GU-257E_Chr10	17467362	17467665	rnd-5_family-8216	LTR/Gypsy	-
GU-257E_Chr10	17467665	17468379	Chr10_dbseq-nr_1_16156361-16166127	Unspecified	+
GU-257E_Chr10	17468220	17468677	Chr1_dbseq-nr_0_12171541-12176895	Unspecified	-
GU-257E_Chr10	17468419	17468762	rnd-4_family-1040	LTR/Gypsy	-
GU-257E_Chr10	17468777	17468993	rnd-5_family-751	LTR/Gypsy	-
GU-257E_Chr10	17468995	17469610	rnd-4_family-307	LTR/Gypsy	-
GU-257E_Chr10	17469615	17469820	Chr1_dbseq-nr_0_28583490-28593637	Unspecified	-
GU-257E_Chr10	17469928	17470069	rnd-5_family-2232	Unknown	-
GU-257E_Chr10	17470073	17470459	rnd-3_family-344	LTR/Gypsy	-
GU-257E_Chr10	17470462	17471188	Chr1_dbseq-nr_0_28583490-28593637	Unspecified	-
GU-257E_Chr10	17471190	17471224	rnd-5_family-1547	Unknown	+
GU-257E_Chr10	17471232	17472607	Chr1_dbseq-nr_0_28583490-28593637	Unspecified	-
GU-257E_Chr10	17472609	17473402	rnd-2_family-160	LTR/Gypsy	-
GU-257E_Chr10	17473395	17473677	Chr1_dbseq-nr_0_28583490-28593637	Unspecified	-
GU-257E_Chr10	17473678	17473828	rnd-5_family-3556	Unknown	-
GU-257E_Chr10	17473834	17473945	rnd-6_family-2440	LTR/Gypsy	+
GU-257E_Chr10	17473957	17474061	rnd-6_family-2877	Unknown	+
GU-257E_Chr10	17474077	17474291	rnd-5_family-751	LTR/Gypsy	+
GU-257E_Chr10	17474305	17474626	rnd-4_family-1040	LTR/Gypsy	+
GU-257E_Chr10	17474629	17476394	rnd-3_family-593	LTR/Copia	-
GU-257E_Chr10	17476402	17476893	rnd-5_family-577	Unknown	+
GU-257E_Chr10	17477279	17477416	rnd-5_family-579	RC/Helitron	+
GU-257E_Chr10	17477281	17477438	rnd-4_family-280	Unknown	-
GU-257E_Chr10	17477470	17477728	rnd-6_family-14	Unknown	+
GU-257E_Chr10	17477586	17477746	rnd-3_family-350	Unknown	-
GU-257E_Chr10	17482361	17482518	rnd-6_family-13717	Unknown	+
GU-257E_Chr10	17482527	17482803	rnd-6_family-1126	Unknown	+
GU-257E_Chr10	17482796	17483135	rnd-5_family-872	LTR/Gypsy	+
GU-257E_Chr10	17483136	17483281	rnd-4_family-72	LTR/Copia	-
GU-257E_Chr10	17483281	17483470	Chr2_dbseq-nr_2_9516995-9528844	Unspecified	+
GU-257E_Chr10	17483308	17483497	Chr1_dbseq-nr_0_21164927-21168291	Unspecified	-
GU-257E_Chr10	17483465	17483996	rnd-4_family-72	LTR/Copia	-
GU-257E_Chr10	17483872	17484231	rnd-4_family-74	LTR/Gypsy	+
GU-257E_Chr10	17484232	17484440	rnd-4_family-72	LTR/Copia	-
GU-257E_Chr10	17484280	17484453	rnd-6_family-905	Unknown	+
GU-257E_Chr10	17484439	17484516	Chr1_dbseq-nr_0_21164927-21168291	Unspecified	-
GU-257E_Chr10	17484519	17484618	rnd-5_family-872	LTR/Gypsy	+
GU-257E_Chr10	17484620	17485705	rnd-5_family-872	LTR/Gypsy	+
GU-257E_Chr10	17485782	17485931	rnd-5_family-122	Unknown	+
GU-257E_Chr10	17486945	17487100	rnd-4_family-977	DNA/hAT-Ac	+
GU-257E_Chr10	17487471	17487619	rnd-4_family-977	DNA/hAT-Ac	+
GU-257E_Chr10	17488366	17488521	rnd-4_family-977	DNA/hAT-Ac	+
GU-257E_Chr10	17493897	17494027	rnd-5_family-631	DNA/hAT-Ac	-
GU-257E_Chr10	17493916	17494037	rnd-6_family-167	Unknown	-
GU-257E_Chr10	17494567	17494644	rnd-6_family-1865	LTR/Gypsy	-
GU-257E_Chr10	17494727	17494998	rnd-5_family-618	Unknown	-
GU-257E_Chr10	17494807	17495184	rnd-5_family-77	Unknown	+
GU-257E_Chr10	17495003	17495613	Chr10_dbseq-nr_1_6430319-6442337	Unspecified	-
GU-257E_Chr10	17495614	17497468	rnd-2_family-7	LTR/Copia	-
GU-257E_Chr10	17497469	17498070	Chr10_dbseq-nr_1_6430319-6442337	Unspecified	-
GU-257E_Chr10	17498076	17498210	rnd-5_family-1087	LTR/Copia	+
GU-257E_Chr10	17498211	17498528	Chr10_dbseq-nr_1_16156361-16166127	Unspecified	-
GU-257E_Chr10	17498520	17498551	rnd-5_family-1266	Unknown	-
GU-257E_Chr10	17498541	17498564	Chr10_dbseq-nr_1_6430319-6442337	Unspecified	-
GU-257E_Chr10	17498565	17498660	rnd-6_family-51	LTR/Gypsy	-
GU-257E_Chr10	17498671	17499083	rnd-5_family-1266	Unknown	-
GU-257E_Chr10	17499081	17499250	rnd-5_family-115	Unknown	+
GU-257E_Chr10	17499248	17499352	rnd-4_family-1040	LTR/Gypsy	+
GU-257E_Chr10	17499357	17500767	Chr10_dbseq-nr_1_16156361-16166127	Unspecified	-
GU-257E_Chr10	17500772	17501289	rnd-4_family-307	LTR/Gypsy	+
GU-257E_Chr10	17501086	17501758	Chr10_dbseq-nr_1_16156361-16166127	Unspecified	-
GU-257E_Chr10	17501756	17501974	rnd-5_family-1552	Unknown	+
GU-257E_Chr10	17501977	17502062	Theobroma_cacao_12_11935	Unspecified	-
GU-257E_Chr10	17502063	17502081	rnd-6_family-2522	Unknown	+
GU-257E_Chr10	17502074	17503315	rnd-5_family-248	Unknown	-
GU-257E_Chr10	17503231	17503330	rnd-3_family-227	Unknown	+
GU-257E_Chr10	17503307	17504481	rnd-3_family-227	Unknown	+
GU-257E_Chr10	17504474	17504687	Chr10_dbseq-nr_1_6430319-6442337	Unspecified	-
GU-257E_Chr10	17504721	17505235	Chr10_dbseq-nr_1_6430319-6442337	Unspecified	-
GU-257E_Chr10	17505231	17505792	rnd-4_family-119	LTR/Gypsy	+
GU-257E_Chr10	17505789	17505900	Chr1_dbseq-nr_0_30075517-30085687	Unspecified	+
GU-257E_Chr10	17505901	17506211	rnd-4_family-1624	LTR/Gypsy	-
GU-257E_Chr10	17506196	17507219	Chr10_dbseq-nr_1_16156361-16166127	Unspecified	-
GU-257E_Chr10	17507077	17507124	rnd-4_family-1537	LTR/Gypsy	+
GU-257E_Chr10	17507125	17507261	rnd-4_family-1624	LTR/Gypsy	-
GU-257E_Chr10	17507262	17507704	rnd-4_family-1537	LTR/Gypsy	+
GU-257E_Chr10	17507600	17507709	rnd-4_family-754	LTR/Gypsy	-
GU-257E_Chr10	17507705	17507892	Chr10_dbseq-nr_1_16156361-16166127	Unspecified	+
GU-257E_Chr10	17507868	17508076	rnd-4_family-754	LTR/Gypsy	-
GU-257E_Chr10	17507923	17508422	Chr10_dbseq-nr_1_16156361-16166127	Unspecified	-
GU-257E_Chr10	17508274	17508632	rnd-5_family-2001	LTR/Gypsy	+
GU-257E_Chr10	17508752	17508959	rnd-6_family-955	Unknown	-
GU-257E_Chr10	17508809	17509089	rnd-5_family-77	Unknown	+
GU-257E_Chr10	17508946	17509249	Chr10_dbseq-nr_1_6430319-6442337	Unspecified	-
GU-257E_Chr10	17509250	17509554	Chr1_dbseq-nr_0_28583490-28593637	Unspecified	+
GU-257E_Chr10	17509556	17510315	rnd-3_family-21	LINE/L1	+
GU-257E_Chr10	17510124	17510517	rnd-2_family-15	Unknown	+
GU-257E_Chr10	17510372	17510524	rnd-6_family-2103	Unknown	-
GU-257E_Chr10	17510537	17510601	rnd-5_family-1085	Unknown	+
GU-257E_Chr10	17510559	17510708	rnd-6_family-2270	Unknown	-
GU-257E_Chr10	17510605	17512212	Chr1_dbseq-nr_0_28583490-28593637	Unspecified	+
GU-257E_Chr10	17512228	17512509	Chr10_dbseq-nr_1_6430319-6442337	Unspecified	-
GU-257E_Chr10	17512779	17512909	rnd-5_family-631	DNA/hAT-Ac	-
GU-257E_Chr10	17512798	17512919	rnd-6_family-167	Unknown	-
GU-257E_Chr10	17513442	17513519	rnd-6_family-1865	LTR/Gypsy	-
GU-257E_Chr10	17513530	17513607	rnd-5_family-7005	LTR/Copia	-
GU-257E_Chr10	17513539	17513960	Chr10_dbseq-nr_1_6430319-6442337	Unspecified	-
GU-257E_Chr10	17514016	17514348	rnd-5_family-618	Unknown	-
GU-257E_Chr10	17514155	17514535	rnd-5_family-77	Unknown	+
GU-257E_Chr10	17514353	17514958	Chr10_dbseq-nr_1_6430319-6442337	Unspecified	-
GU-257E_Chr10	17514964	17516823	rnd-2_family-7	LTR/Copia	-
GU-257E_Chr10	17516824	17517434	Chr10_dbseq-nr_1_6430319-6442337	Unspecified	-
GU-257E_Chr10	17517440	17517574	rnd-5_family-1087	LTR/Copia	+
GU-257E_Chr10	17517575	17517885	Chr10_dbseq-nr_1_16156361-16166127	Unspecified	-
GU-257E_Chr10	17517883	17517914	rnd-5_family-1266	Unknown	-
GU-257E_Chr10	17517904	17517927	Chr10_dbseq-nr_1_6430319-6442337	Unspecified	-
GU-257E_Chr10	17517928	17518023	rnd-6_family-51	LTR/Gypsy	-
GU-257E_Chr10	17518034	17518446	rnd-5_family-1266	Unknown	-
GU-257E_Chr10	17518444	17518633	rnd-5_family-115	Unknown	+
GU-257E_Chr10	17518631	17518735	rnd-4_family-1040	LTR/Gypsy	+
GU-257E_Chr10	17518740	17520150	Chr10_dbseq-nr_1_16156361-16166127	Unspecified	-
GU-257E_Chr10	17520155	17520672	rnd-4_family-307	LTR/Gypsy	+
GU-257E_Chr10	17520469	17521152	Chr10_dbseq-nr_1_16156361-16166127	Unspecified	-
GU-257E_Chr10	17521139	17521357	rnd-5_family-1552	Unknown	+
GU-257E_Chr10	17521360	17521447	Theobroma_cacao_12_11935	Unspecified	-
GU-257E_Chr10	17521448	17521466	rnd-6_family-2522	Unknown	+
GU-257E_Chr10	17521459	17522753	rnd-5_family-248	Unknown	-
GU-257E_Chr10	17522745	17523917	rnd-3_family-227	Unknown	+
GU-257E_Chr10	17523911	17524671	Chr10_dbseq-nr_1_6430319-6442337	Unspecified	-
GU-257E_Chr10	17524667	17525204	rnd-4_family-119	LTR/Gypsy	+
GU-257E_Chr10	17525202	17525314	Chr1_dbseq-nr_0_30075517-30085687	Unspecified	+
GU-257E_Chr10	17525315	17525625	rnd-4_family-1624	LTR/Gypsy	-
GU-257E_Chr10	17525610	17526633	Chr10_dbseq-nr_1_16156361-16166127	Unspecified	-
GU-257E_Chr10	17526493	17527112	rnd-4_family-1537	LTR/Gypsy	+
GU-257E_Chr10	17527024	17527123	rnd-4_family-754	LTR/Gypsy	-
GU-257E_Chr10	17527110	17527296	Chr10_dbseq-nr_1_16156361-16166127	Unspecified	+
GU-257E_Chr10	17527282	17527490	rnd-4_family-754	LTR/Gypsy	-
GU-257E_Chr10	17527337	17527836	Chr10_dbseq-nr_1_16156361-16166127	Unspecified	-
GU-257E_Chr10	17527688	17528046	rnd-5_family-2001	LTR/Gypsy	+
GU-257E_Chr10	17528047	17528078	rnd-5_family-222	LTR/Gypsy	-
GU-257E_Chr10	17528040	17528369	rnd-6_family-955	Unknown	-
GU-257E_Chr10	17528245	17528501	rnd-5_family-77	Unknown	+
GU-257E_Chr10	17528356	17528639	Chr10_dbseq-nr_1_6430319-6442337	Unspecified	-
GU-257E_Chr10	17528658	17528969	Chr1_dbseq-nr_0_28583490-28593637	Unspecified	+
GU-257E_Chr10	17528971	17529734	rnd-3_family-21	LINE/L1	+
GU-257E_Chr10	17529543	17529936	rnd-2_family-15	Unknown	+
GU-257E_Chr10	17529791	17529943	rnd-6_family-2103	Unknown	-
GU-257E_Chr10	17529956	17530020	rnd-5_family-1085	Unknown	+
GU-257E_Chr10	17529978	17530127	rnd-6_family-2270	Unknown	-
GU-257E_Chr10	17530024	17531628	Chr1_dbseq-nr_0_28583490-28593637	Unspecified	+
GU-257E_Chr10	17531644	17531925	Chr10_dbseq-nr_1_6430319-6442337	Unspecified	-
GU-257E_Chr10	17532100	17532293	rnd-6_family-2440	LTR/Gypsy	+
GU-257E_Chr10	17532295	17533321	rnd-5_family-77	Unknown	+
GU-257E_Chr10	17533196	17534796	Chr10_dbseq-nr_1_6430319-6442337	Unspecified	-
GU-257E_Chr10	17534879	17535551	Chr10_dbseq-nr_1_6430319-6442337	Unspecified	+
GU-257E_Chr10	17535555	17535927	rnd-5_family-77	Unknown	-
GU-257E_Chr10	17535671	17536069	rnd-5_family-618	Unknown	+
GU-257E_Chr10	17536069	17536500	Chr10_dbseq-nr_1_16156361-16166127	Unspecified	+
GU-257E_Chr10	17536432	17536511	rnd-5_family-7005	LTR/Copia	+
GU-257E_Chr10	17536512	17536538	rnd-5_family-5267	Unknown	+
GU-257E_Chr10	17536521	17536924	rnd-5_family-618	Unknown	-
GU-257E_Chr10	17536640	17536946	rnd-5_family-77	Unknown	+
GU-257E_Chr10	17536790	17537598	Chr10_dbseq-nr_1_6430319-6442337	Unspecified	-
GU-257E_Chr10	17537718	17539445	rnd-6_family-6029	Unknown	-
GU-257E_Chr10	17539449	17539500	rnd-5_family-874	Unknown	+
GU-257E_Chr10	17539502	17539666	rnd-3_family-211	LTR/Copia	+
GU-257E_Chr10	17539663	17540766	rnd-3_family-206	LTR/Copia	+
GU-257E_Chr10	17540770	17542754	rnd-3_family-358	LTR/Gypsy	+
GU-257E_Chr10	17542746	17544542	Chr1_dbseq-nr_0_28583490-28593637	Unspecified	-
GU-257E_Chr10	17544443	17544902	rnd-2_family-15	Unknown	-
GU-257E_Chr10	17544501	17545265	rnd-3_family-21	LINE/L1	-
GU-257E_Chr10	17545202	17545276	rnd-5_family-2848	Unknown	-
GU-257E_Chr10	17545267	17547311	Chr1_dbseq-nr_0_28583490-28593637	Unspecified	-
GU-257E_Chr10	17547313	17547491	Theobroma_cacao_3_7734	Unspecified	+
GU-257E_Chr10	17547494	17547663	rnd-5_family-33	Unknown	-
GU-257E_Chr10	17547577	17547647	Chr1_dbseq-nr_0_28583490-28593637	Unspecified	-
GU-257E_Chr10	17547648	17547829	rnd-6_family-1256	Unknown	-
GU-257E_Chr10	17547830	17548192	Chr1_dbseq-nr_0_28583490-28593637	Unspecified	-
GU-257E_Chr10	17548006	17548317	rnd-6_family-213	Unknown	-
GU-257E_Chr10	17548308	17548345	rnd-5_family-610	Unknown	+
GU-257E_Chr10	17548327	17548498	Chr10_dbseq-nr_1_23793361-23797592	Unspecified	+
GU-257E_Chr10	17548488	17549389	rnd-4_family-119	LTR/Gypsy	-
GU-257E_Chr10	17549390	17549451	rnd-5_family-611	Unknown	+
GU-257E_Chr10	17549456	17550584	Chr1_dbseq-nr_0_28583490-28593637	Unspecified	-
GU-257E_Chr10	17550663	17551572	rnd-5_family-380	Unknown	-
GU-257E_Chr10	17551573	17552169	Chr1_dbseq-nr_0_28583490-28593637	Unspecified	+
GU-257E_Chr10	17552170	17552963	rnd-5_family-380	Unknown	-
GU-257E_Chr10	17552973	17553009	rnd-4_family-119	LTR/Gypsy	+
GU-257E_Chr10	17553010	17553156	rnd-6_family-2141	Unknown	-
GU-257E_Chr10	17553157	17553740	rnd-4_family-119	LTR/Gypsy	+
GU-257E_Chr10	17553732	17553845	rnd-5_family-259	Unknown	-
GU-257E_Chr10	17553769	17554157	Chr1_dbseq-nr_0_28583490-28593637	Unspecified	+
GU-257E_Chr10	17554166	17554289	rnd-4_family-119	LTR/Gypsy	+
GU-257E_Chr10	17554209	17554412	rnd-6_family-3030	Unknown	+
GU-257E_Chr10	17554416	17555137	rnd-4_family-119	LTR/Gypsy	+
GU-257E_Chr10	17555129	17555859	rnd-4_family-119	LTR/Gypsy	+
GU-257E_Chr10	17555864	17555953	Chr1_dbseq-nr_0_30075517-30085687	Unspecified	+
GU-257E_Chr10	17555905	17555997	rnd-5_family-465	Unknown	-
GU-257E_Chr10	17555998	17556111	rnd-6_family-1840	Unknown	+
GU-257E_Chr10	17556091	17556270	Chr1_dbseq-nr_0_30075517-30085687	Unspecified	+
GU-257E_Chr10	17556237	17556468	rnd-4_family-64	LTR/Gypsy	+
GU-257E_Chr10	17556267	17557778	rnd-5_family-380	Unknown	-
GU-257E_Chr10	17557919	17558035	rnd-4_family-216	LTR/Gypsy	+
GU-257E_Chr10	17557937	17558648	rnd-5_family-380	Unknown	-
GU-257E_Chr10	17558649	17559245	Chr1_dbseq-nr_0_28583490-28593637	Unspecified	+
GU-257E_Chr10	17559246	17560039	rnd-5_family-380	Unknown	-
GU-257E_Chr10	17560049	17560085	rnd-4_family-119	LTR/Gypsy	+
GU-257E_Chr10	17560086	17560232	rnd-6_family-2141	Unknown	-
GU-257E_Chr10	17560233	17560816	rnd-4_family-119	LTR/Gypsy	+
GU-257E_Chr10	17560808	17560921	rnd-5_family-259	Unknown	-
GU-257E_Chr10	17560845	17561232	Chr1_dbseq-nr_0_28583490-28593637	Unspecified	+
GU-257E_Chr10	17561241	17561364	rnd-4_family-119	LTR/Gypsy	+
GU-257E_Chr10	17561284	17561487	rnd-6_family-3030	Unknown	+
GU-257E_Chr10	17561491	17562212	rnd-4_family-119	LTR/Gypsy	+
GU-257E_Chr10	17562204	17562936	rnd-4_family-119	LTR/Gypsy	+
GU-257E_Chr10	17562941	17563071	Chr1_dbseq-nr_0_30075517-30085687	Unspecified	+
GU-257E_Chr10	17562982	17563074	rnd-5_family-465	Unknown	-
GU-257E_Chr10	17563079	17563174	rnd-5_family-380	Unknown	-
GU-257E_Chr10	17563157	17563278	rnd-6_family-2799	Unknown	-
GU-257E_Chr10	17563175	17563348	Chr1_dbseq-nr_0_30075517-30085687	Unspecified	+
GU-257E_Chr10	17563175	17563189	rnd-6_family-1840	Unknown	+
GU-257E_Chr10	17563315	17563546	rnd-4_family-64	LTR/Gypsy	+
GU-257E_Chr10	17563345	17565134	rnd-5_family-380	Unknown	-
GU-257E_Chr10	17565135	17565731	Chr1_dbseq-nr_0_28583490-28593637	Unspecified	+
GU-257E_Chr10	17565732	17566526	rnd-5_family-380	Unknown	-
GU-257E_Chr10	17566532	17566605	rnd-3_family-358	LTR/Gypsy	+
GU-257E_Chr10	17566604	17566800	rnd-5_family-609	Unknown	+
GU-257E_Chr10	17566947	17567137	rnd-6_family-1840	Unknown	+
GU-257E_Chr10	17567048	17567150	rnd-5_family-380	Unknown	-
GU-257E_Chr10	17567131	17567232	Chr1_dbseq-nr_0_30075517-30085687	Unspecified	+
GU-257E_Chr10	17567345	17567377	rnd-5_family-380	Unknown	-
GU-257E_Chr10	17567378	17567974	Chr1_dbseq-nr_0_28583490-28593637	Unspecified	+
GU-257E_Chr10	17567975	17568769	rnd-5_family-380	Unknown	-
GU-257E_Chr10	17568775	17568848	rnd-3_family-358	LTR/Gypsy	+
GU-257E_Chr10	17568847	17569042	rnd-5_family-609	Unknown	+
GU-257E_Chr10	17569190	17569380	rnd-6_family-1840	Unknown	+
GU-257E_Chr10	17569291	17569393	rnd-5_family-380	Unknown	-
GU-257E_Chr10	17569374	17569475	Chr1_dbseq-nr_0_30075517-30085687	Unspecified	+
GU-257E_Chr10	17569589	17571568	Chr1_dbseq-nr_0_28583490-28593637	Unspecified	-
GU-257E_Chr10	17571112	17571657	rnd-3_family-21	LINE/L1	-
GU-257E_Chr10	17571553	17571576	rnd-5_family-467	Unknown	+
GU-257E_Chr10	17571577	17571704	Chr1_dbseq-nr_0_30075517-30085687	Unspecified	-
GU-257E_Chr10	17571704	17571738	rnd-3_family-21	LINE/L1	-
GU-257E_Chr10	17571705	17571726	rnd-5_family-467	Unknown	+
GU-257E_Chr10	17571729	17572194	Chr1_dbseq-nr_0_28583490-28593637	Unspecified	-
GU-257E_Chr10	17572177	17572366	Chr1_dbseq-nr_0_30075517-30085687	Unspecified	-
GU-257E_Chr10	17572339	17572490	rnd-5_family-907	Unknown	+
GU-257E_Chr10	17572360	17572537	rnd-5_family-1125	Unknown	-
GU-257E_Chr10	17572450	17572538	Chr1_dbseq-nr_0_30075517-30085687	Unspecified	-
GU-257E_Chr10	17572539	17573186	rnd-5_family-244	LTR/Gypsy	+
GU-257E_Chr10	17573131	17573199	rnd-5_family-2350	Unknown	+
GU-257E_Chr10	17573187	17573374	Chr10_dbseq-nr_1_16156361-16166127	Unspecified	-
GU-257E_Chr10	17573191	17573306	rnd-5_family-244	LTR/Gypsy	+
GU-257E_Chr10	17573307	17573514	rnd-5_family-2350	Unknown	+
GU-257E_Chr10	17573515	17573700	rnd-5_family-244	LTR/Gypsy	+
GU-257E_Chr10	17575196	17575841	rnd-5_family-609	Unknown	+
GU-257E_Chr10	17575837	17575933	Theobroma_cacao_18_12453	Unspecified	+
GU-257E_Chr10	17575906	17576060	rnd-6_family-905	Unknown	-
GU-257E_Chr10	17576061	17576475	rnd-4_family-74	LTR/Gypsy	-
GU-257E_Chr10	17576353	17576871	rnd-4_family-72	LTR/Copia	+
GU-257E_Chr10	17576890	17577054	Chr2_dbseq-nr_2_9516995-9528844	Unspecified	-
GU-257E_Chr10	17577054	17577206	rnd-4_family-72	LTR/Copia	+
GU-257E_Chr10	17577211	17579372	rnd-5_family-600	Unknown	+
GU-257E_Chr10	17579373	17579528	rnd-3_family-358	LTR/Gypsy	+
GU-257E_Chr10	17579497	17579835	rnd-4_family-636	LTR/Gypsy	+
GU-257E_Chr10	17579869	17580512	rnd-3_family-358	LTR/Gypsy	+
GU-257E_Chr10	17580507	17581194	rnd-3_family-358	LTR/Gypsy	+
GU-257E_Chr10	17581187	17581455	rnd-4_family-754	LTR/Gypsy	-
GU-257E_Chr10	17581452	17582782	Chr10_dbseq-nr_1_16156361-16166127	Unspecified	-
GU-257E_Chr10	17582513	17583239	rnd-4_family-1040	LTR/Gypsy	+
GU-257E_Chr10	17583240	17583801	Chr10_dbseq-nr_1_16156361-16166127	Unspecified	-
GU-257E_Chr10	17583800	17584724	rnd-3_family-358	LTR/Gypsy	+
GU-257E_Chr10	17585098	17585300	rnd-6_family-1865	LTR/Gypsy	-
GU-257E_Chr10	17585787	17585877	Chr1_dbseq-nr_0_30075517-30085687	Unspecified	+
GU-257E_Chr10	17585876	17586118	rnd-5_family-907	Unknown	-
GU-257E_Chr10	17586119	17587579	rnd-5_family-244	LTR/Gypsy	+
GU-257E_Chr10	17587524	17587592	rnd-5_family-2350	Unknown	+
GU-257E_Chr10	17587580	17587767	Chr10_dbseq-nr_1_16156361-16166127	Unspecified	-
GU-257E_Chr10	17587584	17587699	rnd-5_family-952	LTR/Gypsy	+
GU-257E_Chr10	17587700	17587907	rnd-5_family-2350	Unknown	+
GU-257E_Chr10	17587908	17588093	rnd-5_family-952	LTR/Gypsy	+
GU-257E_Chr10	17589583	17590226	rnd-5_family-609	Unknown	+
GU-257E_Chr10	17590222	17590318	Theobroma_cacao_18_12453	Unspecified	+
GU-257E_Chr10	17590291	17590468	rnd-6_family-905	Unknown	-
GU-257E_Chr10	17590513	17590862	rnd-4_family-74	LTR/Gypsy	-
GU-257E_Chr10	17590740	17591258	rnd-4_family-72	LTR/Copia	+
GU-257E_Chr10	17591277	17591298	Chr1_dbseq-nr_0_21710020-21720062	Unspecified	+
GU-257E_Chr10	17591299	17591441	Chr2_dbseq-nr_2_9516995-9528844	Unspecified	-
GU-257E_Chr10	17591441	17591593	rnd-4_family-72	LTR/Copia	+
GU-257E_Chr10	17591598	17593802	rnd-5_family-600	Unknown	+
GU-257E_Chr10	17593790	17593946	rnd-3_family-358	LTR/Gypsy	+
GU-257E_Chr10	17593915	17594253	rnd-4_family-636	LTR/Gypsy	+
GU-257E_Chr10	17594287	17594930	rnd-3_family-358	LTR/Gypsy	+
GU-257E_Chr10	17594922	17595607	rnd-3_family-358	LTR/Gypsy	+
GU-257E_Chr10	17595608	17595892	rnd-4_family-548	LTR/Gypsy	+
GU-257E_Chr10	17595882	17597184	Chr10_dbseq-nr_1_16156361-16166127	Unspecified	-
GU-257E_Chr10	17597011	17597640	rnd-4_family-1040	LTR/Gypsy	+
GU-257E_Chr10	17597641	17598202	Chr10_dbseq-nr_1_16156361-16166127	Unspecified	-
GU-257E_Chr10	17598201	17599124	rnd-3_family-358	LTR/Gypsy	+
GU-257E_Chr10	17599499	17599701	rnd-6_family-1865	LTR/Gypsy	-
GU-257E_Chr10	17600189	17600835	Chr1_dbseq-nr_0_28583490-28593637	Unspecified	-
GU-257E_Chr10	17600836	17601003	rnd-4_family-400	Unknown	-
GU-257E_Chr10	17600838	17601134	rnd-4_family-216	LTR/Gypsy	-
GU-257E_Chr10	17601126	17601455	rnd-4_family-400	Unknown	-
GU-257E_Chr10	17601473	17601886	rnd-4_family-400	Unknown	-
GU-257E_Chr10	17601775	17602005	rnd-4_family-400	Unknown	+
GU-257E_Chr10	17602042	17602185	rnd-4_family-400	Unknown	+
GU-257E_Chr10	17602356	17603002	Chr1_dbseq-nr_0_28583490-28593637	Unspecified	-
GU-257E_Chr10	17603003	17603170	rnd-4_family-400	Unknown	-
GU-257E_Chr10	17603005	17603301	rnd-4_family-216	LTR/Gypsy	-
GU-257E_Chr10	17603293	17603622	rnd-4_family-400	Unknown	-
GU-257E_Chr10	17603640	17604053	rnd-4_family-400	Unknown	-
GU-257E_Chr10	17603942	17604172	rnd-4_family-400	Unknown	+
GU-257E_Chr10	17604209	17604352	rnd-4_family-400	Unknown	+
GU-257E_Chr10	17604508	17605595	Chr10_dbseq-nr_1_16156361-16166127	Unspecified	+
GU-257E_Chr10	17605704	17605764	rnd-6_family-905	Unknown	-
GU-257E_Chr10	17605765	17605803	rnd-4_family-72	LTR/Copia	+
GU-257E_Chr10	17605804	17606153	rnd-4_family-74	LTR/Gypsy	-
GU-257E_Chr10	17606154	17606551	rnd-4_family-72	LTR/Copia	+
GU-257E_Chr10	17606365	17606584	rnd-4_family-74	LTR/Gypsy	-
GU-257E_Chr10	17606569	17606737	Chr2_dbseq-nr_2_9516995-9528844	Unspecified	-
GU-257E_Chr10	17606737	17606880	rnd-4_family-72	LTR/Copia	+
GU-257E_Chr10	17606841	17607587	Chr2_dbseq-nr_2_9516995-9528844	Unspecified	-
GU-257E_Chr10	17607608	17608065	Chr1_dbseq-nr_0_21710020-21720062	Unspecified	+
GU-257E_Chr10	17608033	17608219	rnd-4_family-74	LTR/Gypsy	-
GU-257E_Chr10	17608142	17609444	Chr1_dbseq-nr_0_21710020-21720062	Unspecified	+
GU-257E_Chr10	17609421	17609518	rnd-4_family-312	LTR/Gypsy	-
GU-257E_Chr10	17609444	17609942	Chr10_dbseq-nr_1_16156361-16166127	Unspecified	+
GU-257E_Chr10	17609943	17610802	rnd-4_family-1040	LTR/Gypsy	-
GU-257E_Chr10	17610471	17611767	Chr10_dbseq-nr_1_16156361-16166127	Unspecified	+
GU-257E_Chr10	17611762	17612031	rnd-4_family-548	LTR/Gypsy	-
GU-257E_Chr10	17612033	17613388	Chr1_dbseq-nr_0_21710020-21720062	Unspecified	+
GU-257E_Chr10	17613388	17613524	rnd-4_family-312	LTR/Gypsy	+
GU-257E_Chr10	17613501	17613667	Chr1_dbseq-nr_0_30075517-30085687	Unspecified	+
GU-257E_Chr10	17613658	17613967	rnd-4_family-64	LTR/Gypsy	+
GU-257E_Chr10	17613946	17614549	Chr10_dbseq-nr_1_16156361-16166127	Unspecified	-
GU-257E_Chr10	17616093	17616583	rnd-6_family-14	Unknown	+
GU-257E_Chr10	17616493	17616619	rnd-6_family-1458	LTR/Gypsy	+
GU-257E_Chr10	17616774	17617089	rnd-3_family-628	Unknown	-
GU-257E_Chr10	17617091	17617335	rnd-5_family-600	Unknown	+
GU-257E_Chr10	17617336	17618434	rnd-5_family-470	LTR/Gypsy	-
GU-257E_Chr10	17618468	17619766	rnd-5_family-470	LTR/Gypsy	-
GU-257E_Chr10	17619767	17620050	rnd-5_family-248	Unknown	+
GU-257E_Chr10	17620051	17620093	rnd-5_family-470	LTR/Gypsy	-
GU-257E_Chr10	17620081	17620609	rnd-5_family-600	Unknown	+
GU-257E_Chr10	17620617	17620720	rnd-4_family-747	LTR/Copia	+
GU-257E_Chr10	17620713	17621361	rnd-5_family-2236	DNA/PIF-Harbinger	+
GU-257E_Chr10	17621472	17621822	rnd-6_family-7348	LTR/Copia	+
GU-257E_Chr10	17625263	17625486	rnd-5_family-609	Unknown	+
GU-257E_Chr10	17625472	17625560	rnd-5_family-7005	LTR/Copia	-
GU-257E_Chr10	17625483	17625917	Chr10_dbseq-nr_1_6430319-6442337	Unspecified	-
GU-257E_Chr10	17625959	17626248	rnd-5_family-618	Unknown	-
GU-257E_Chr10	17626208	17626429	rnd-5_family-77	Unknown	+
GU-257E_Chr10	17626294	17627525	Chr10_dbseq-nr_1_6430319-6442337	Unspecified	-
GU-257E_Chr10	17627522	17627982	rnd-3_family-227	Unknown	-
GU-257E_Chr10	17628384	17628394	rnd-4_family-312	LTR/Gypsy	-
GU-257E_Chr10	17628395	17628459	rnd-6_family-1358	DNA/CMC-EnSpm	-
GU-257E_Chr10	17628460	17629773	rnd-3_family-227	Unknown	-
GU-257E_Chr10	17629812	17630216	Chr1_dbseq-nr_0_28583490-28593637	Unspecified	+
GU-257E_Chr10	17630217	17630828	rnd-3_family-21	LINE/L1	+
GU-257E_Chr10	17630611	17631088	rnd-2_family-15	Unknown	+
GU-257E_Chr10	17630868	17631097	rnd-5_family-467	Unknown	-
GU-257E_Chr10	17630924	17632773	Chr1_dbseq-nr_0_28583490-28593637	Unspecified	+
GU-257E_Chr10	17632771	17634448	rnd-5_family-248	Unknown	+
GU-257E_Chr10	17634498	17635270	Chr10_dbseq-nr_1_6430319-6442337	Unspecified	+
GU-257E_Chr10	17635257	17635303	rnd-5_family-308	Unknown	+
GU-257E_Chr10	17635304	17635577	rnd-4_family-130	LTR/Copia	-
GU-257E_Chr10	17635576	17635736	Chr10_dbseq-nr_1_6430319-6442337	Unspecified	+
GU-257E_Chr10	17635737	17636003	rnd-5_family-297	Unknown	-
GU-257E_Chr10	17636004	17636044	Chr10_dbseq-nr_1_6430319-6442337	Unspecified	+
GU-257E_Chr10	17636045	17636118	rnd-4_family-130	LTR/Copia	-
GU-257E_Chr10	17636136	17637224	Chr10_dbseq-nr_1_6430319-6442337	Unspecified	+
GU-257E_Chr10	17637101	17637244	rnd-5_family-77	Unknown	-
GU-257E_Chr10	17637245	17637386	rnd-4_family-130	LTR/Copia	-
GU-257E_Chr10	17637387	17637517	rnd-5_family-77	Unknown	-
GU-257E_Chr10	17637460	17638009	rnd-4_family-130	LTR/Copia	-
GU-257E_Chr10	17638009	17638494	rnd-6_family-58	LTR/Gypsy	-
GU-257E_Chr10	17638495	17638552	Chr10_dbseq-nr_1_6430319-6442337	Unspecified	+
GU-257E_Chr10	17638526	17638576	rnd-4_family-130	LTR/Copia	-
GU-257E_Chr10	17638572	17639501	Chr10_dbseq-nr_1_6430319-6442337	Unspecified	+
GU-257E_Chr10	17638577	17638597	rnd-5_family-1266	Unknown	+
GU-257E_Chr10	17639456	17639502	rnd-5_family-308	Unknown	+
GU-257E_Chr10	17639503	17639776	rnd-4_family-130	LTR/Copia	-
GU-257E_Chr10	17639778	17639931	Chr10_dbseq-nr_1_6430319-6442337	Unspecified	+
GU-257E_Chr10	17639937	17640193	rnd-5_family-297	Unknown	-
GU-257E_Chr10	17640199	17640241	rnd-5_family-1552	Unknown	-
GU-257E_Chr10	17640367	17640624	rnd-3_family-227	Unknown	-
GU-257E_Chr10	17640677	17640763	rnd-5_family-248	Unknown	+
GU-257E_Chr10	17640936	17641353	rnd-5_family-1542	Unknown	+
GU-257E_Chr10	17641352	17641394	Chr10_dbseq-nr_1_6430319-6442337	Unspecified	+
GU-257E_Chr10	17641395	17641490	rnd-6_family-51	LTR/Gypsy	+
GU-257E_Chr10	17641491	17641616	rnd-5_family-1542	Unknown	+
GU-257E_Chr10	17641491	17641516	Chr10_dbseq-nr_1_6430319-6442337	Unspecified	+
GU-257E_Chr10	17641641	17641665	rnd-5_family-1088	Unknown	-
GU-257E_Chr10	17641666	17641797	rnd-5_family-1087	LTR/Copia	-
GU-257E_Chr10	17641798	17642277	Chr10_dbseq-nr_1_6430319-6442337	Unspecified	+
GU-257E_Chr10	17642283	17642450	rnd-5_family-824	LTR/Copia	-
GU-257E_Chr10	17642341	17642368	rnd-5_family-1791	LTR/Gypsy	-
GU-257E_Chr10	17642369	17642471	rnd-5_family-1542	Unknown	+
GU-257E_Chr10	17642445	17642835	Chr10_dbseq-nr_1_6430319-6442337	Unspecified	+
GU-257E_Chr10	17642839	17644176	rnd-5_family-77	Unknown	-
GU-257E_Chr10	17645019	17647205	Chr10_dbseq-nr_1_6430319-6442337	Unspecified	+
GU-257E_Chr10	17647211	17647374	rnd-5_family-5057	LTR/Gypsy	-
GU-257E_Chr10	17647390	17648315	Chr10_dbseq-nr_1_6430319-6442337	Unspecified	+
GU-257E_Chr10	17648310	17649107	Chr10_dbseq-nr_1_6430319-6442337	Unspecified	+
GU-257E_Chr10	17648966	17649375	rnd-5_family-77	Unknown	-
GU-257E_Chr10	17649376	17649700	rnd-5_family-4809	Unknown	+
GU-257E_Chr10	17649676	17650425	Chr10_dbseq-nr_1_6430319-6442337	Unspecified	+
GU-257E_Chr10	17649701	17650393	rnd-5_family-77	Unknown	-
GU-257E_Chr10	17650251	17650785	rnd-5_family-4809	Unknown	+
GU-257E_Chr10	17650850	17651262	rnd-5_family-4809	Unknown	+
GU-257E_Chr10	17651078	17651284	rnd-5_family-3222	LTR/Copia	-
GU-257E_Chr10	17651415	17652629	Chr10_dbseq-nr_1_6430319-6442337	Unspecified	+
GU-257E_Chr10	17652634	17654139	Chr1_dbseq-nr_0_28583490-28593637	Unspecified	-
GU-257E_Chr10	17654133	17654176	rnd-5_family-1719	Unknown	+
GU-257E_Chr10	17654140	17654307	rnd-4_family-400	Unknown	-
GU-257E_Chr10	17654142	17654438	rnd-4_family-216	LTR/Gypsy	-
GU-257E_Chr10	17654430	17655270	rnd-4_family-400	Unknown	-
GU-257E_Chr10	17655340	17655883	rnd-4_family-400	Unknown	+
GU-257E_Chr10	17655883	17656044	Chr1_dbseq-nr_0_30075517-30085687	Unspecified	-
GU-257E_Chr10	17656042	17656167	rnd-5_family-907	Unknown	+
GU-257E_Chr10	17656075	17656217	Chr1_dbseq-nr_0_30075517-30085687	Unspecified	-
GU-257E_Chr10	17656217	17656700	Chr10_dbseq-nr_1_6430319-6442337	Unspecified	+
GU-257E_Chr10	17656721	17657232	rnd-4_family-1136	DNA/PIF-Harbinger	-
GU-257E_Chr10	17657570	17657627	rnd-5_family-941	LTR/Gypsy	-
GU-257E_Chr10	17658494	17658545	rnd-4_family-143	Unknown	+
GU-257E_Chr10	17658574	17658714	rnd-4_family-143	Unknown	+
GU-257E_Chr10	17659122	17659180	rnd-5_family-941	LTR/Gypsy	-
GU-257E_Chr10	17659768	17660431	Chr10_dbseq-nr_1_6430319-6442337	Unspecified	+
GU-257E_Chr10	17659987	17660516	rnd-5_family-1775	Unknown	-
GU-257E_Chr10	17660479	17660512	rnd-5_family-77	Unknown	+
GU-257E_Chr10	17660513	17660576	rnd-6_family-955	Unknown	-
GU-257E_Chr10	17660539	17661350	Chr10_dbseq-nr_1_6430319-6442337	Unspecified	-
GU-257E_Chr10	17660577	17660705	rnd-5_family-77	Unknown	+
GU-257E_Chr10	17661370	17661661	Chr10_dbseq-nr_1_16156361-16166127	Unspecified	-
GU-257E_Chr10	17662554	17662808	rnd-5_family-1251	Unknown	+
GU-257E_Chr10	17662963	17663050	rnd-5_family-941	LTR/Gypsy	-
GU-257E_Chr10	17663107	17663537	Chr1_dbseq-nr_0_28583490-28593637	Unspecified	+
GU-257E_Chr10	17663548	17663690	rnd-3_family-21	LINE/L1	+
GU-257E_Chr10	17663691	17664025	rnd-5_family-467	Unknown	+
GU-257E_Chr10	17663732	17666054	Chr1_dbseq-nr_0_28583490-28593637	Unspecified	+
GU-257E_Chr10	17664026	17664124	rnd-3_family-21	LINE/L1	+
GU-257E_Chr10	17666063	17667037	rnd-5_family-115	Unknown	-
GU-257E_Chr10	17667046	17667423	rnd-6_family-1049	Unknown	-
GU-257E_Chr10	17667375	17667536	rnd-6_family-325	LTR/Gypsy	+
GU-257E_Chr10	17667464	17667601	rnd-5_family-249	Unknown	+
GU-257E_Chr10	17667531	17667622	rnd-6_family-325	LTR/Gypsy	+
GU-257E_Chr10	17667618	17667710	rnd-3_family-358	LTR/Gypsy	+
GU-257E_Chr10	17667703	17667808	Chr10_dbseq-nr_1_16156361-16166127	Unspecified	+
GU-257E_Chr10	17667811	17667891	rnd-5_family-234	Unknown	+
GU-257E_Chr10	17667862	17668442	Chr10_dbseq-nr_1_16156361-16166127	Unspecified	+
GU-257E_Chr10	17668268	17668454	rnd-4_family-754	LTR/Gypsy	+
GU-257E_Chr10	17668455	17668488	rnd-4_family-312	LTR/Gypsy	-
GU-257E_Chr10	17668494	17668645	Chr10_dbseq-nr_1_16156361-16166127	Unspecified	-
GU-257E_Chr10	17668635	17668989	rnd-4_family-312	LTR/Gypsy	-
GU-257E_Chr10	17668946	17670000	Chr10_dbseq-nr_1_16156361-16166127	Unspecified	+
GU-257E_Chr10	17669981	17670271	rnd-4_family-548	LTR/Gypsy	-
GU-257E_Chr10	17670272	17670940	rnd-3_family-358	LTR/Gypsy	+
GU-257E_Chr10	17670945	17672658	rnd-3_family-593	LTR/Copia	-
GU-257E_Chr10	17672659	17675700	rnd-3_family-358	LTR/Gypsy	+
GU-257E_Chr10	17675706	17676049	rnd-5_family-249	Unknown	-
GU-257E_Chr10	17676048	17676218	rnd-5_family-249	Unknown	-
GU-257E_Chr10	17676231	17676251	rnd-5_family-249	Unknown	-
GU-257E_Chr10	17676252	17676415	rnd-3_family-227	Unknown	+
GU-257E_Chr10	17676416	17677516	rnd-5_family-249	Unknown	-
GU-257E_Chr10	17677111	17678040	rnd-5_family-115	Unknown	+
GU-257E_Chr10	17677925	17678081	rnd-3_family-227	Unknown	-
GU-257E_Chr10	17678120	17678396	rnd-5_family-115	Unknown	+
GU-257E_Chr10	17678401	17679112	rnd-3_family-593	LTR/Copia	-
GU-257E_Chr10	17678910	17679995	rnd-2_family-7	LTR/Copia	-
GU-257E_Chr10	17680049	17680775	rnd-3_family-593	LTR/Copia	-
GU-257E_Chr10	17680818	17682367	rnd-3_family-593	LTR/Copia	-
GU-257E_Chr10	17682370	17682705	rnd-5_family-2001	LTR/Gypsy	-
GU-257E_Chr10	17682576	17683083	Chr10_dbseq-nr_1_16156361-16166127	Unspecified	+
GU-257E_Chr10	17682926	17683308	rnd-4_family-636	LTR/Gypsy	+
GU-257E_Chr10	17683053	17683744	rnd-6_family-2308	LTR/Gypsy	-
GU-257E_Chr10	17683628	17683758	rnd-4_family-1624	LTR/Gypsy	+
GU-257E_Chr10	17683763	17685452	Chr1_dbseq-nr_0_28583490-28593637	Unspecified	-
GU-257E_Chr10	17685453	17685648	rnd-6_family-2103	Unknown	+
GU-257E_Chr10	17685579	17685706	rnd-4_family-1190	Unknown	-
GU-257E_Chr10	17685707	17685736	rnd-4_family-754	LTR/Gypsy	-
GU-257E_Chr10	17685728	17686297	rnd-3_family-21	LINE/L1	-
GU-257E_Chr10	17686150	17686344	rnd-5_family-4323	Unknown	-
GU-257E_Chr10	17686407	17686495	Chr1_dbseq-nr_0_4179054-4193124	Unspecified	-
GU-257E_Chr10	17686479	17686615	rnd-5_family-941	LTR/Gypsy	-
GU-257E_Chr10	17686496	17687408	Chr10_dbseq-nr_1_16156361-16166127	Unspecified	+
GU-257E_Chr10	17687407	17687451	rnd-5_family-2807	Unknown	-
GU-257E_Chr10	17687452	17687558	Chr10_dbseq-nr_1_23793361-23797592	Unspecified	+
GU-257E_Chr10	17687549	17687605	rnd-4_family-64	LTR/Gypsy	-
GU-257E_Chr10	17687559	17687623	rnd-5_family-2807	Unknown	-
GU-257E_Chr10	17687622	17687948	Chr10_dbseq-nr_1_16156361-16166127	Unspecified	+
GU-257E_Chr10	17687931	17688254	Chr1_dbseq-nr_0_28583490-28593637	Unspecified	-
GU-257E_Chr10	17688147	17688202	rnd-5_family-2807	Unknown	-
GU-257E_Chr10	17688203	17688263	rnd-3_family-21	LINE/L1	-
GU-257E_Chr10	17688264	17688810	rnd-6_family-3202	Unknown	+
GU-257E_Chr10	17688811	17688864	rnd-3_family-21	LINE/L1	-
GU-257E_Chr10	17688865	17689002	rnd-5_family-2807	Unknown	-
GU-257E_Chr10	17688986	17689504	Chr1_dbseq-nr_0_28583490-28593637	Unspecified	-
GU-257E_Chr10	17689529	17689920	Chr1_dbseq-nr_0_4179054-4193124	Unspecified	-
GU-257E_Chr10	17689891	17691082	Chr1_dbseq-nr_0_4179054-4193124	Unspecified	-
GU-257E_Chr10	17691090	17691154	rnd-6_family-5833	Unknown	+
GU-257E_Chr10	17691155	17691276	Chr1_dbseq-nr_0_4179054-4193124	Unspecified	-
GU-257E_Chr10	17691260	17692109	Chr1_dbseq-nr_0_4179054-4193124	Unspecified	-
GU-257E_Chr10	17692102	17695058	Chr1_dbseq-nr_0_12171541-12176895	Unspecified	-
GU-257E_Chr10	17695111	17695189	Chr2_dbseq-nr_2_9516995-9528844	Unspecified	-
GU-257E_Chr10	17695175	17695357	rnd-6_family-905	Unknown	-
GU-257E_Chr10	17695261	17695396	rnd-4_family-72	LTR/Copia	+
GU-257E_Chr10	17695397	17695746	rnd-4_family-74	LTR/Gypsy	-
GU-257E_Chr10	17695747	17696144	rnd-4_family-72	LTR/Copia	+
GU-257E_Chr10	17695958	17696178	rnd-4_family-74	LTR/Gypsy	-
GU-257E_Chr10	17696163	17696331	Chr1_dbseq-nr_0_21710020-21720062	Unspecified	+
GU-257E_Chr10	17696331	17696474	rnd-4_family-72	LTR/Copia	+
GU-257E_Chr10	17696435	17697181	Chr2_dbseq-nr_2_9516995-9528844	Unspecified	-
GU-257E_Chr10	17697199	17697656	Chr1_dbseq-nr_0_21710020-21720062	Unspecified	+
GU-257E_Chr10	17697624	17697810	rnd-4_family-74	LTR/Gypsy	-
GU-257E_Chr10	17697733	17699035	Chr1_dbseq-nr_0_21710020-21720062	Unspecified	+
GU-257E_Chr10	17699012	17699109	rnd-4_family-312	LTR/Gypsy	-
GU-257E_Chr10	17699035	17699533	Chr10_dbseq-nr_1_16156361-16166127	Unspecified	+
GU-257E_Chr10	17699534	17700330	rnd-4_family-1040	LTR/Gypsy	-
GU-257E_Chr10	17700039	17701332	Chr10_dbseq-nr_1_16156361-16166127	Unspecified	+
GU-257E_Chr10	17701327	17701596	rnd-4_family-548	LTR/Gypsy	-
GU-257E_Chr10	17701598	17702952	Chr1_dbseq-nr_0_21710020-21720062	Unspecified	+
GU-257E_Chr10	17702954	17703088	rnd-4_family-636	LTR/Gypsy	-
GU-257E_Chr10	17703065	17703229	Chr1_dbseq-nr_0_30075517-30085687	Unspecified	+
GU-257E_Chr10	17703231	17703531	rnd-4_family-64	LTR/Gypsy	+
GU-257E_Chr10	17703510	17704746	Chr10_dbseq-nr_1_16156361-16166127	Unspecified	-
GU-257E_Chr10	17704575	17704803	rnd-4_family-216	LTR/Gypsy	+
GU-257E_Chr10	17704757	17704910	rnd-5_family-2353	Unknown	+
GU-257E_Chr10	17704843	17704948	rnd-4_family-119	LTR/Gypsy	+
GU-257E_Chr10	17704893	17704994	rnd-4_family-74	LTR/Gypsy	-
GU-257E_Chr10	17704943	17705120	Chr10_dbseq-nr_1_16156361-16166127	Unspecified	+
GU-257E_Chr10	17705118	17705199	rnd-5_family-237	LTR/Gypsy	+
GU-257E_Chr10	17705127	17708163	Chr10_dbseq-nr_1_16156361-16166127	Unspecified	-
GU-257E_Chr10	17708159	17708672	Chr10_dbseq-nr_1_16156361-16166127	Unspecified	-
GU-257E_Chr10	17708642	17708776	rnd-4_family-636	LTR/Gypsy	-
GU-257E_Chr10	17708769	17708935	Chr1_dbseq-nr_0_30075517-30085687	Unspecified	+
GU-257E_Chr10	17708926	17709238	rnd-4_family-64	LTR/Gypsy	+
GU-257E_Chr10	17709212	17710532	Chr10_dbseq-nr_1_16156361-16166127	Unspecified	-
GU-257E_Chr10	17710447	17710554	rnd-4_family-119	LTR/Gypsy	+
GU-257E_Chr10	17710559	17710721	Chr10_dbseq-nr_1_16156361-16166127	Unspecified	+
GU-257E_Chr10	17710733	17711378	Chr10_dbseq-nr_1_16156361-16166127	Unspecified	-
GU-257E_Chr10	17711306	17711397	rnd-4_family-312	LTR/Gypsy	+
GU-257E_Chr10	17711380	17712038	Chr2_dbseq-nr_2_9516995-9528844	Unspecified	-
GU-257E_Chr10	17712019	17712062	rnd-4_family-74	LTR/Gypsy	-
GU-257E_Chr10	17712063	17712757	rnd-5_family-1220	Unknown	-
GU-257E_Chr10	17712705	17713266	Chr1_dbseq-nr_0_21710020-21720062	Unspecified	+
GU-257E_Chr10	17713267	17714001	rnd-4_family-72	LTR/Copia	+
GU-257E_Chr10	17713828	17713997	rnd-6_family-686	Unknown	-
GU-257E_Chr10	17713998	17714267	rnd-4_family-72	LTR/Copia	+
GU-257E_Chr10	17714268	17714522	rnd-6_family-686	Unknown	-
GU-257E_Chr10	17714344	17714809	rnd-4_family-72	LTR/Copia	+
GU-257E_Chr10	17714812	17715019	Chr1_dbseq-nr_0_21710020-21720062	Unspecified	+
GU-257E_Chr10	17714989	17715182	rnd-6_family-905	Unknown	-
GU-257E_Chr10	17715044	17715226	rnd-4_family-72	LTR/Copia	+
GU-257E_Chr10	17715227	17715589	rnd-4_family-74	LTR/Gypsy	-
GU-257E_Chr10	17715590	17715991	rnd-4_family-72	LTR/Copia	+
GU-257E_Chr10	17715989	17716190	Theobroma_cacao_18_12453	Unspecified	+
GU-257E_Chr10	17716175	17716320	rnd-4_family-72	LTR/Copia	+
GU-257E_Chr10	17716314	17716830	Chr1_dbseq-nr_0_12171541-12176895	Unspecified	-
GU-257E_Chr10	17716831	17717503	Chr10_dbseq-nr_1_6430319-6442337	Unspecified	+
GU-257E_Chr10	17717464	17717700	rnd-5_family-77	Unknown	-
GU-257E_Chr10	17717513	17717918	rnd-5_family-1266	Unknown	+
GU-257E_Chr10	17717704	17717921	Chr10_dbseq-nr_1_16156361-16166127	Unspecified	+
GU-257E_Chr10	17717922	17718015	rnd-6_family-51	LTR/Gypsy	+
GU-257E_Chr10	17718031	17718061	rnd-5_family-1266	Unknown	+
GU-257E_Chr10	17718068	17718234	Chr10_dbseq-nr_1_16156361-16166127	Unspecified	+
GU-257E_Chr10	17718235	17718331	rnd-5_family-1266	Unknown	+
GU-257E_Chr10	17718332	17718372	Chr10_dbseq-nr_1_16156361-16166127	Unspecified	+
GU-257E_Chr10	17718344	17718370	rnd-5_family-1088	Unknown	-
GU-257E_Chr10	17718371	17718504	rnd-5_family-1266	Unknown	+
GU-257E_Chr10	17718504	17719836	Chr1_dbseq-nr_0_12171541-12176895	Unspecified	-
GU-257E_Chr10	17721873	17721929	rnd-6_family-13885	Unknown	-
GU-257E_Chr10	17725266	17725347	rnd-3_family-628	Unknown	+
GU-257E_Chr10	17725343	17725371	rnd-3_family-628	Unknown	+
GU-257E_Chr10	17726192	17726275	Theobroma_cacao_18_6251	Unspecified	-
GU-257E_Chr10	17726328	17726844	rnd-4_family-111	Unknown	+
GU-257E_Chr10	17726856	17726920	rnd-6_family-1899	Unknown	-
GU-257E_Chr10	17729132	17729295	rnd-6_family-13717	Unknown	-
GU-257E_Chr10	17729470	17729658	rnd-6_family-13717	Unknown	-
GU-257E_Chr10	17731113	17731453	Chr1_dbseq-nr_0_12171541-12176895	Unspecified	-
GU-257E_Chr10	17731825	17732063	rnd-6_family-389	Unknown	+
GU-257E_Chr10	17734841	17734983	rnd-5_family-768	Unknown	+
GU-257E_Chr10	17737319	17737397	rnd-4_family-280	Unknown	+
GU-257E_Chr10	17737342	17737700	rnd-6_family-14	Unknown	-
GU-257E_Chr10	17743981	17744068	Theobroma_cacao_13_12157	Unspecified	-
GU-257E_Chr10	17746748	17746897	rnd-6_family-2130	Unknown	+
GU-257E_Chr10	17746898	17746909	rnd-6_family-1865	LTR/Gypsy	+
