## Supplemental Table 5 for "Local Gene Duplications Drive Extensive NLR Copy Number Variation Across Multiple Genotypes of *Theobroma cacao*" (part 32 of 286)

Supplemental Table S5: Annotated transposable elements for 10 of the 11 genotypes examined in this study. FASTA files for each genome can be found here: http://bigdata.bx.psu.edu/Cacao_NSF_data/assemblies/Genomes/final_assemblies/10x_meta_assemblies_v1.0
GU-257E_Chr10	17749729	17749845	Theobroma_cacao_18_6251	Unspecified	+
GU-257E_Chr10	17749839	17749893	rnd-6_family-1458	LTR/Gypsy	-
GU-257E_Chr10	17750644	17750729	rnd-4_family-17	Unknown	-
GU-257E_Chr10	17751439	17751733	rnd-5_family-1027	Unknown	+
GU-257E_Chr10	17752487	17752988	rnd-5_family-2476	DNA/MULE-MuDR	-
GU-257E_Chr10	17755056	17755281	rnd-5_family-1923	Unknown	+
GU-257E_Chr10	17755299	17755439	rnd-5_family-738	Unknown	+
GU-257E_Chr10	17755467	17755598	rnd-5_family-738	Unknown	+
GU-257E_Chr10	17757695	17758112	rnd-6_family-14	Unknown	+
GU-257E_Chr10	17757876	17758145	rnd-4_family-280	Unknown	-
GU-257E_Chr10	17758444	17758964	rnd-4_family-1653	Unknown	-
GU-257E_Chr10	17759086	17759294	rnd-4_family-346	Unknown	-
GU-257E_Chr10	17759296	17759462	rnd-4_family-346	Unknown	-
GU-257E_Chr10	17759349	17759480	rnd-4_family-346	Unknown	-
GU-257E_Chr10	17759462	17759566	rnd-6_family-1826	Unknown	+
GU-257E_Chr10	17759478	17759765	rnd-4_family-346	Unknown	-
GU-257E_Chr10	17760275	17760411	rnd-6_family-13717	Unknown	-
GU-257E_Chr10	17760483	17760796	rnd-6_family-13717	Unknown	-
GU-257E_Chr10	17763988	17764153	rnd-4_family-1885	Unknown	-
GU-257E_Chr10	17764320	17764496	rnd-4_family-1885	Unknown	-
GU-257E_Chr10	17771547	17772048	Chr1_dbseq-nr_0_12814829-12820332	Unspecified	+
GU-257E_Chr10	17772084	17772452	rnd-6_family-1150	LTR/Copia	-
GU-257E_Chr10	17772476	17772779	rnd-6_family-447	LTR/Copia	-
GU-257E_Chr10	17774533	17774574	rnd-4_family-1080	DNA/CMC-EnSpm	-
GU-257E_Chr10	17775169	17776853	Chr1_dbseq-nr_0_28583490-28593637	Unspecified	-
GU-257E_Chr10	17776854	17777097	rnd-5_family-467	Unknown	+
GU-257E_Chr10	17776863	17777346	rnd-5_family-4808	Unknown	-
GU-257E_Chr10	17777142	17777498	rnd-3_family-21	LINE/L1	-
GU-257E_Chr10	17777504	17777580	rnd-6_family-2103	Unknown	+
GU-257E_Chr10	17777553	17777638	rnd-5_family-467	Unknown	+
GU-257E_Chr10	17777586	17778069	Chr1_dbseq-nr_0_28583490-28593637	Unspecified	-
GU-257E_Chr10	17777639	17777673	rnd-5_family-4323	Unknown	-
GU-257E_Chr10	17778476	17779843	rnd-5_family-1494	Unknown	+
GU-257E_Chr10	17779124	17780243	rnd-6_family-2770	DNA/CMC-EnSpm	+
GU-257E_Chr10	17779580	17780350	rnd-6_family-3219	DNA/hAT-Ac	-
GU-257E_Chr10	17779685	17780398	rnd-5_family-2781	RC/Helitron	-
GU-257E_Chr10	17780695	17780962	rnd-6_family-1624	Unknown	-
GU-257E_Chr10	17781021	17781063	rnd-5_family-1215	DNA/hAT-Ac	+
GU-257E_Chr10	17781982	17783401	rnd-5_family-126	DNA/hAT-Ac	+
GU-257E_Chr10	17783370	17783583	rnd-6_family-1423	DNA/hAT-Ac	+
GU-257E_Chr10	17783493	17783608	Theobroma_cacao_1_9548	Unspecified	-
GU-257E_Chr10	17783646	17783782	rnd-6_family-1423	DNA/hAT-Ac	+
GU-257E_Chr10	17783761	17783802	rnd-6_family-1423	DNA/hAT-Ac	+
GU-257E_Chr10	17783954	17784087	rnd-5_family-2781	RC/Helitron	-
GU-257E_Chr10	17784972	17785544	rnd-5_family-4131	LTR/Gypsy	+
GU-257E_Chr10	17785892	17786005	rnd-5_family-126	DNA/hAT-Ac	+
GU-257E_Chr10	17786609	17786741	rnd-5_family-1215	DNA/hAT-Ac	+
GU-257E_Chr10	17786770	17786853	rnd-6_family-1423	DNA/hAT-Ac	+
GU-257E_Chr10	17786852	17787842	rnd-5_family-1215	DNA/hAT-Ac	+
GU-257E_Chr10	17787847	17788059	Theobroma_cacao_1_9548	Unspecified	-
GU-257E_Chr10	17787880	17788084	rnd-4_family-1653	Unknown	-
GU-257E_Chr10	17788171	17788304	rnd-6_family-1624	Unknown	-
GU-257E_Chr10	17788455	17788747	rnd-6_family-1624	Unknown	-
GU-257E_Chr10	17790102	17790528	Chr1_dbseq-nr_0_28583490-28593637	Unspecified	+
GU-257E_Chr10	17790529	17790750	rnd-5_family-2807	Unknown	+
GU-257E_Chr10	17790564	17790707	rnd-3_family-21	LINE/L1	+
GU-257E_Chr10	17790708	17791313	rnd-6_family-3202	Unknown	-
GU-257E_Chr10	17790751	17790926	Chr1_dbseq-nr_0_28583490-28593637	Unspecified	+
GU-257E_Chr10	17790909	17791407	rnd-2_family-15	Unknown	+
GU-257E_Chr10	17791310	17792626	Chr1_dbseq-nr_0_28583490-28593637	Unspecified	+
GU-257E_Chr10	17791314	17791348	rnd-3_family-21	LINE/L1	+
GU-257E_Chr10	17792645	17792902	Chr1_dbseq-nr_0_28583490-28593637	Unspecified	+
GU-257E_Chr10	17792878	17793085	rnd-4_family-64	LTR/Gypsy	+
GU-257E_Chr10	17792903	17793108	Chr10_dbseq-nr_1_23793361-23797592	Unspecified	-
GU-257E_Chr10	17793080	17793246	Chr1_dbseq-nr_0_28583490-28593637	Unspecified	+
GU-257E_Chr10	17793243	17793424	rnd-6_family-1256	Unknown	+
GU-257E_Chr10	17793316	17793426	Chr1_dbseq-nr_0_28583490-28593637	Unspecified	+
GU-257E_Chr10	17793427	17793580	rnd-5_family-2126	Unknown	-
GU-257E_Chr10	17793581	17793729	Theobroma_cacao_3_7734	Unspecified	-
GU-257E_Chr10	17793731	17794007	Chr1_dbseq-nr_0_28583490-28593637	Unspecified	+
GU-257E_Chr10	17794017	17794364	rnd-4_family-119	LTR/Gypsy	+
GU-257E_Chr10	17794357	17794431	Chr1_dbseq-nr_0_28583490-28593637	Unspecified	+
GU-257E_Chr10	17794427	17794747	rnd-2_family-15	Unknown	+
GU-257E_Chr10	17794650	17795953	Chr1_dbseq-nr_0_28583490-28593637	Unspecified	+
GU-257E_Chr10	17795972	17796212	Chr1_dbseq-nr_0_28583490-28593637	Unspecified	+
GU-257E_Chr10	17797188	17797238	rnd-6_family-53	LINE/L2	-
GU-257E_Chr10	17797267	17798380	rnd-3_family-994	Unknown	+
GU-257E_Chr10	17798057	17798463	rnd-5_family-506	Unknown	-
GU-257E_Chr10	17798630	17799031	rnd-6_family-14	Unknown	+
GU-257E_Chr10	17798640	17799520	rnd-4_family-280	Unknown	-
GU-257E_Chr10	17799522	17799575	rnd-4_family-280	Unknown	-
GU-257E_Chr10	17804594	17804902	rnd-4_family-17	Unknown	-
GU-257E_Chr10	17807721	17808909	rnd-5_family-747	DNA/PIF-Harbinger	+
GU-257E_Chr10	17810983	17811067	rnd-5_family-1027	Unknown	+
GU-257E_Chr10	17811075	17811214	rnd-2_family-38	Unknown	-
GU-257E_Chr10	17811865	17812014	rnd-2_family-38	Unknown	-
GU-257E_Chr10	17812049	17812273	rnd-5_family-1027	Unknown	+
GU-257E_Chr10	17820276	17820449	rnd-5_family-402	Unknown	+
GU-257E_Chr10	17820807	17820958	rnd-5_family-3276	Unknown	+
GU-257E_Chr10	17824761	17825187	rnd-5_family-126	DNA/hAT-Ac	+
GU-257E_Chr10	17825205	17825367	Theobroma_cacao_10_3349	Unspecified	+
GU-257E_Chr10	17831346	17832169	rnd-4_family-1136	DNA/PIF-Harbinger	-
GU-257E_Chr10	17832159	17832294	Theobroma_cacao_16_13083	Unspecified	+
GU-257E_Chr10	17832165	17832315	Theobroma_cacao_18_6251	Unspecified	-
GU-257E_Chr10	17832332	17832584	rnd-6_family-184	Unknown	+
GU-257E_Chr10	17832389	17832772	rnd-6_family-184	Unknown	-
GU-257E_Chr10	17832773	17833865	Chr1_dbseq-nr_0_28583490-28593637	Unspecified	-
GU-257E_Chr10	17833874	17834275	Chr1_dbseq-nr_0_28583490-28593637	Unspecified	-
GU-257E_Chr10	17834276	17834459	rnd-6_family-2270	Unknown	+
GU-257E_Chr10	17834460	17834558	Chr1_dbseq-nr_0_28583490-28593637	Unspecified	-
GU-257E_Chr10	17834461	17834960	rnd-2_family-15	Unknown	-
GU-257E_Chr10	17834520	17834554	rnd-3_family-21	LINE/L1	-
GU-257E_Chr10	17834555	17835157	rnd-6_family-3202	Unknown	+
GU-257E_Chr10	17834941	17835136	Chr1_dbseq-nr_0_28583490-28593637	Unspecified	-
GU-257E_Chr10	17835137	17835329	rnd-5_family-2807	Unknown	-
GU-257E_Chr10	17835158	17835305	rnd-3_family-21	LINE/L1	-
GU-257E_Chr10	17835318	17835764	Chr1_dbseq-nr_0_28583490-28593637	Unspecified	-
GU-257E_Chr10	17835330	17835510	Chr1_dbseq-nr_0_28583490-28593637	Unspecified	-
GU-257E_Chr10	17835765	17835966	Chr1_dbseq-nr_0_28583490-28593637	Unspecified	-
GU-257E_Chr10	17835982	17836187	Chr1_dbseq-nr_0_6251629-6257231	Unspecified	-
GU-257E_Chr10	17836195	17836293	Chr10_dbseq-nr_1_27533344-27538663	Unspecified	+
GU-257E_Chr10	17836267	17837524	Chr1_dbseq-nr_0_6251629-6257231	Unspecified	-
GU-257E_Chr10	17837531	17838503	Chr1_dbseq-nr_0_6251629-6257231	Unspecified	-
GU-257E_Chr10	17838508	17838661	rnd-3_family-593	LTR/Copia	+
GU-257E_Chr10	17838631	17838709	rnd-3_family-935	DNA/hAT-Tip100	+
GU-257E_Chr10	17839124	17839906	rnd-4_family-1080	DNA/CMC-EnSpm	+
GU-257E_Chr10	17841238	17841596	rnd-4_family-280	Unknown	-
GU-257E_Chr10	17842160	17842548	rnd-5_family-927	LTR/Copia	-
GU-257E_Chr10	17844204	17844305	rnd-4_family-1080	DNA/CMC-EnSpm	-
GU-257E_Chr10	17844315	17844455	rnd-4_family-1080	DNA/CMC-EnSpm	-
GU-257E_Chr10	17844477	17845160	rnd-5_family-1712	LTR/Gypsy	-
GU-257E_Chr10	17847544	17849136	rnd-3_family-467	LINE/L1	-
GU-257E_Chr10	17849184	17849252	rnd-4_family-1510	Unknown	-
GU-257E_Chr10	17849590	17849832	Chr1_dbseq-nr_0_28583490-28593637	Unspecified	-
GU-257E_Chr10	17849851	17851148	Chr1_dbseq-nr_0_28583490-28593637	Unspecified	-
GU-257E_Chr10	17851051	17851309	rnd-2_family-15	Unknown	-
GU-257E_Chr10	17851179	17851207	rnd-3_family-21	LINE/L1	-
GU-257E_Chr10	17851208	17851599	rnd-6_family-3202	Unknown	+
GU-257E_Chr10	17851383	17851524	Chr1_dbseq-nr_0_28583490-28593637	Unspecified	-
GU-257E_Chr10	17851525	17851772	rnd-5_family-2807	Unknown	-
GU-257E_Chr10	17851600	17851748	rnd-3_family-21	LINE/L1	-
GU-257E_Chr10	17851773	17852223	Chr1_dbseq-nr_0_28583490-28593637	Unspecified	-
GU-257E_Chr10	17852223	17852860	rnd-5_family-5002	Unknown	-
GU-257E_Chr10	17854480	17854751	Chr1_dbseq-nr_0_28583490-28593637	Unspecified	-
GU-257E_Chr10	17854740	17856070	Chr1_dbseq-nr_0_28583490-28593637	Unspecified	-
GU-257E_Chr10	17855971	17856448	rnd-2_family-15	Unknown	-
GU-257E_Chr10	17856034	17856070	rnd-3_family-21	LINE/L1	-
GU-257E_Chr10	17856071	17856666	rnd-6_family-3202	Unknown	+
GU-257E_Chr10	17856256	17856589	Chr1_dbseq-nr_0_28583490-28593637	Unspecified	-
GU-257E_Chr10	17856590	17856827	rnd-5_family-2807	Unknown	-
GU-257E_Chr10	17856667	17856802	rnd-3_family-21	LINE/L1	-
GU-257E_Chr10	17856828	17857242	Chr1_dbseq-nr_0_28583490-28593637	Unspecified	-
GU-257E_Chr10	17858484	17859864	Chr1_dbseq-nr_0_6251629-6257231	Unspecified	-
GU-257E_Chr10	17859687	17860154	Chr10_dbseq-nr_1_27533344-27538663	Unspecified	+
GU-257E_Chr10	17860096	17860189	Chr1_dbseq-nr_0_6251629-6257231	Unspecified	-
GU-257E_Chr10	17860193	17860262	rnd-6_family-3097	Unknown	-
GU-257E_Chr10	17860282	17860576	Chr10_dbseq-nr_1_27533344-27538663	Unspecified	+
GU-257E_Chr10	17860424	17860684	Chr1_dbseq-nr_0_6251629-6257231	Unspecified	-
GU-257E_Chr10	17860692	17860789	Chr10_dbseq-nr_1_27533344-27538663	Unspecified	+
GU-257E_Chr10	17860917	17861009	rnd-5_family-1109	Unknown	+
GU-257E_Chr10	17861073	17861212	rnd-2_family-38	Unknown	+
GU-257E_Chr10	17861496	17864597	Chr1_dbseq-nr_0_28583490-28593637	Unspecified	+
GU-257E_Chr10	17864595	17864943	rnd-3_family-220	LTR/Gypsy	-
GU-257E_Chr10	17864888	17865239	Chr10_dbseq-nr_1_16156361-16166127	Unspecified	+
GU-257E_Chr10	17865200	17865518	rnd-6_family-939	LTR/Gypsy	-
GU-257E_Chr10	17865495	17866251	Chr10_dbseq-nr_1_16156361-16166127	Unspecified	+
GU-257E_Chr10	17866255	17866594	rnd-4_family-1040	LTR/Gypsy	-
GU-257E_Chr10	17866595	17866611	Chr1_dbseq-nr_0_12171541-12176895	Unspecified	-
GU-257E_Chr10	17866612	17866830	rnd-5_family-751	LTR/Gypsy	-
GU-257E_Chr10	17866856	17866945	Chr1_dbseq-nr_0_30075517-30085687	Unspecified	+
GU-257E_Chr10	17866905	17867068	rnd-5_family-907	Unknown	-
GU-257E_Chr10	17866946	17867037	rnd-5_family-1125	Unknown	+
GU-257E_Chr10	17867029	17867218	Chr1_dbseq-nr_0_30075517-30085687	Unspecified	+
GU-257E_Chr10	17867201	17867658	Chr1_dbseq-nr_0_28583490-28593637	Unspecified	+
GU-257E_Chr10	17867640	17867675	rnd-3_family-21	LINE/L1	+
GU-257E_Chr10	17867660	17868264	rnd-3_family-21	LINE/L1	+
GU-257E_Chr10	17867805	17870157	Chr1_dbseq-nr_0_28583490-28593637	Unspecified	+
GU-257E_Chr10	17870157	17870756	rnd-5_family-254	LTR/Gypsy	-
GU-257E_Chr10	17870757	17870962	Chr1_dbseq-nr_0_28583490-28593637	Unspecified	-
GU-257E_Chr10	17870947	17871080	rnd-5_family-254	LTR/Gypsy	-
GU-257E_Chr10	17871080	17871211	Chr1_dbseq-nr_0_28583490-28593637	Unspecified	-
GU-257E_Chr10	17871212	17871601	rnd-5_family-254	LTR/Gypsy	-
GU-257E_Chr10	17871602	17874478	Chr1_dbseq-nr_0_28583490-28593637	Unspecified	-
GU-257E_Chr10	17874072	17874561	rnd-6_family-3202	Unknown	+
GU-257E_Chr10	17874085	17874632	rnd-3_family-21	LINE/L1	-
GU-257E_Chr10	17874562	17874682	Chr1_dbseq-nr_0_30075517-30085687	Unspecified	-
GU-257E_Chr10	17874697	17874770	rnd-4_family-119	LTR/Gypsy	-
GU-257E_Chr10	17874708	17875174	Chr1_dbseq-nr_0_28583490-28593637	Unspecified	-
GU-257E_Chr10	17875160	17875950	Chr1_dbseq-nr_0_28583490-28593637	Unspecified	+
GU-257E_Chr10	17875961	17876109	rnd-5_family-1283	DNA/CMC-EnSpm	-
GU-257E_Chr10	17876146	17876291	rnd-6_family-68	DNA/CMC-EnSpm	+
GU-257E_Chr10	17877537	17877619	rnd-4_family-280	Unknown	+
GU-257E_Chr10	17877555	17877880	rnd-4_family-280	Unknown	-
GU-257E_Chr10	17878092	17878769	Chr1_dbseq-nr_0_28583490-28593637	Unspecified	+
GU-257E_Chr10	17878728	17879465	rnd-6_family-939	LTR/Gypsy	+
GU-257E_Chr10	17879461	17881192	Chr1_dbseq-nr_0_28583490-28593637	Unspecified	+
GU-257E_Chr10	17881550	17881638	rnd-5_family-77	Unknown	+
GU-257E_Chr10	17881564	17881639	rnd-5_family-1703	Unknown	-
GU-257E_Chr10	17881642	17882119	Chr10_dbseq-nr_1_16156361-16166127	Unspecified	-
GU-257E_Chr10	17882015	17882307	rnd-5_family-1266	Unknown	-
GU-257E_Chr10	17882037	17882368	rnd-5_family-77	Unknown	+
GU-257E_Chr10	17882308	17883106	Chr10_dbseq-nr_1_6430319-6442337	Unspecified	-
GU-257E_Chr10	17883115	17883173	rnd-5_family-1266	Unknown	-
GU-257E_Chr10	17883139	17883209	Chr10_dbseq-nr_1_6430319-6442337	Unspecified	-
GU-257E_Chr10	17883210	17883680	rnd-6_family-58	LTR/Gypsy	+
GU-257E_Chr10	17883681	17883715	Chr10_dbseq-nr_1_6430319-6442337	Unspecified	-
GU-257E_Chr10	17883748	17884117	rnd-4_family-130	LTR/Copia	+
GU-257E_Chr10	17884143	17884376	rnd-5_family-824	LTR/Copia	+
GU-257E_Chr10	17884201	17884655	rnd-5_family-1542	Unknown	-
GU-257E_Chr10	17884376	17886255	Chr10_dbseq-nr_1_6430319-6442337	Unspecified	-
GU-257E_Chr10	17886129	17886443	rnd-5_family-1266	Unknown	-
GU-257E_Chr10	17886173	17886664	rnd-5_family-77	Unknown	+
GU-257E_Chr10	17886444	17887144	Chr10_dbseq-nr_1_6430319-6442337	Unspecified	-
GU-257E_Chr10	17887316	17887444	rnd-4_family-461	Unknown	-
GU-257E_Chr10	17887449	17888193	rnd-4_family-1677	Unknown	-
GU-257E_Chr10	17887947	17888359	rnd-5_family-1711	Unknown	+
GU-257E_Chr10	17888283	17888507	rnd-5_family-1711	Unknown	-
GU-257E_Chr10	17888513	17888809	rnd-6_family-545	Unknown	-
GU-257E_Chr10	17888806	17888892	rnd-6_family-545	Unknown	-
GU-257E_Chr10	17888899	17889139	rnd-5_family-1711	Unknown	-
GU-257E_Chr10	17889122	17889476	rnd-6_family-317	Unknown	-
GU-257E_Chr10	17889472	17889757	rnd-5_family-927	LTR/Copia	-
GU-257E_Chr10	17890780	17891892	rnd-3_family-994	Unknown	+
GU-257E_Chr10	17891502	17891976	rnd-5_family-506	Unknown	-
GU-257E_Chr10	17892339	17892661	rnd-4_family-280	Unknown	-
GU-257E_Chr10	17893397	17894008	rnd-6_family-317	Unknown	-
GU-257E_Chr10	17894033	17894426	rnd-5_family-927	LTR/Copia	-
GU-257E_Chr10	17896258	17896359	rnd-4_family-1080	DNA/CMC-EnSpm	-
GU-257E_Chr10	17896369	17896463	rnd-4_family-1080	DNA/CMC-EnSpm	-
GU-257E_Chr10	17896495	17897114	rnd-5_family-1712	LTR/Gypsy	-
GU-257E_Chr10	17899288	17899832	rnd-4_family-1037	DNA/MULE-MuDR	+
GU-257E_Chr10	17899808	17899840	rnd-4_family-1037	DNA/MULE-MuDR	-
GU-257E_Chr10	17899871	17899919	rnd-4_family-220	DNA/MuLE-MuDR	+
GU-257E_Chr10	17899981	17900182	rnd-4_family-220	DNA/MuLE-MuDR	+
GU-257E_Chr10	17900117	17900246	rnd-5_family-1314	DNA/Maverick	-
GU-257E_Chr10	17900192	17903320	rnd-4_family-1037	DNA/MULE-MuDR	+
GU-257E_Chr10	17903378	17903768	rnd-5_family-171	Unknown	+
GU-257E_Chr10	17903458	17903960	rnd-5_family-171	Unknown	-
GU-257E_Chr10	17904003	17904042	Chr1_dbseq-nr_0_21164927-21168291	Unspecified	+
GU-257E_Chr10	17904027	17904072	rnd-5_family-171	Unknown	-
GU-257E_Chr10	17904040	17904321	rnd-4_family-220	DNA/MuLE-MuDR	-
GU-257E_Chr10	17904335	17904377	rnd-6_family-748	Unknown	-
GU-257E_Chr10	17904380	17904443	rnd-5_family-171	Unknown	-
GU-257E_Chr10	17904445	17904565	rnd-5_family-914	Unknown	+
GU-257E_Chr10	17905017	17905542	rnd-5_family-914	Unknown	-
GU-257E_Chr10	17905368	17906086	rnd-4_family-220	DNA/MuLE-MuDR	-
GU-257E_Chr10	17906087	17906164	rnd-5_family-174	Unknown	+
GU-257E_Chr10	17906159	17906506	rnd-4_family-220	DNA/MuLE-MuDR	-
GU-257E_Chr10	17906513	17906652	rnd-5_family-172	Unknown	+
GU-257E_Chr10	17906702	17908268	rnd-4_family-220	DNA/MuLE-MuDR	-
GU-257E_Chr10	17908236	17908540	rnd-5_family-914	Unknown	-
GU-257E_Chr10	17908540	17908624	rnd-5_family-173	Unknown	+
GU-257E_Chr10	17908626	17910988	rnd-5_family-914	Unknown	-
GU-257E_Chr10	17911063	17911482	rnd-4_family-220	DNA/MuLE-MuDR	-
GU-257E_Chr10	17911483	17912352	rnd-5_family-910	Unknown	+
GU-257E_Chr10	17912361	17912474	rnd-4_family-835	Unknown	-
GU-257E_Chr10	17912479	17912705	rnd-6_family-4043	LINE/L1	-
GU-257E_Chr10	17913092	17914256	rnd-3_family-467	LINE/L1	-
GU-257E_Chr10	17914671	17914931	rnd-5_family-5002	Unknown	-
GU-257E_Chr10	17914932	17915316	rnd-5_family-820	Unknown	+
GU-257E_Chr10	17915528	17915619	Chr10_dbseq-nr_1_6430319-6442337	Unspecified	+
GU-257E_Chr10	17916479	17917361	rnd-3_family-467	LINE/L1	-
GU-257E_Chr10	17917446	17918686	rnd-5_family-248	Unknown	-
GU-257E_Chr10	17918796	17918909	rnd-5_family-2001	LTR/Gypsy	-
GU-257E_Chr10	17918937	17918995	rnd-5_family-2287	LTR/Gypsy	-
GU-257E_Chr10	17918991	17919508	Chr10_dbseq-nr_1_16156361-16166127	Unspecified	+
GU-257E_Chr10	17919423	17920302	rnd-4_family-1040	LTR/Gypsy	-
GU-257E_Chr10	17920187	17920330	rnd-4_family-1624	LTR/Gypsy	+
GU-257E_Chr10	17920312	17921264	Chr10_dbseq-nr_1_16156361-16166127	Unspecified	+
GU-257E_Chr10	17921256	17921536	rnd-4_family-636	LTR/Gypsy	-
GU-257E_Chr10	17921530	17923012	rnd-3_family-227	Unknown	+
GU-257E_Chr10	17923012	17924651	rnd-3_family-467	LINE/L1	-
GU-257E_Chr10	17924600	17924731	rnd-5_family-4632	DNA/hAT-Tip100	-
GU-257E_Chr10	17924904	17925021	rnd-6_family-3184	LINE/L1	-
GU-257E_Chr10	17925337	17926036	rnd-5_family-326	LINE/L1	-
GU-257E_Chr10	17927820	17929558	rnd-2_family-7	LTR/Copia	-
GU-257E_Chr10	17929560	17930948	rnd-6_family-317	Unknown	-
GU-257E_Chr10	17930956	17931174	rnd-5_family-927	LTR/Copia	-
GU-257E_Chr10	17932103	17933487	rnd-5_family-1719	Unknown	-
GU-257E_Chr10	17933578	17933821	Chr1_dbseq-nr_0_28583490-28593637	Unspecified	+
GU-257E_Chr10	17933829	17934867	Chr1_dbseq-nr_0_6251629-6257231	Unspecified	-
GU-257E_Chr10	17933831	17935284	Chr10_dbseq-nr_1_27533344-27538663	Unspecified	+
GU-257E_Chr10	17935253	17935537	Chr10_dbseq-nr_1_27533344-27538663	Unspecified	+
GU-257E_Chr10	17935479	17935572	Chr1_dbseq-nr_0_6251629-6257231	Unspecified	-
GU-257E_Chr10	17935576	17935651	rnd-6_family-3097	Unknown	-
GU-257E_Chr10	17935665	17935959	Chr10_dbseq-nr_1_27533344-27538663	Unspecified	+
GU-257E_Chr10	17935807	17936067	Chr1_dbseq-nr_0_6251629-6257231	Unspecified	-
GU-257E_Chr10	17936075	17936174	Chr10_dbseq-nr_1_27533344-27538663	Unspecified	+
GU-257E_Chr10	17936302	17936395	rnd-5_family-1109	Unknown	+
GU-257E_Chr10	17936339	17936438	rnd-6_family-3660	Unknown	-
GU-257E_Chr10	17936446	17936598	rnd-5_family-3276	Unknown	-
GU-257E_Chr10	17936623	17939265	Chr1_dbseq-nr_0_28583490-28593637	Unspecified	+
GU-257E_Chr10	17939264	17939295	rnd-6_family-3472	Unknown	-
GU-257E_Chr10	17939294	17939743	Chr1_dbseq-nr_0_28583490-28593637	Unspecified	+
GU-257E_Chr10	17939743	17939789	rnd-5_family-611	Unknown	-
GU-257E_Chr10	17939790	17940476	rnd-4_family-119	LTR/Gypsy	+
GU-257E_Chr10	17940483	17940647	Chr10_dbseq-nr_1_23793361-23797592	Unspecified	-
GU-257E_Chr10	17940620	17940657	rnd-5_family-610	Unknown	-
GU-257E_Chr10	17940648	17940953	rnd-6_family-213	Unknown	+
GU-257E_Chr10	17940772	17942726	Chr1_dbseq-nr_0_28583490-28593637	Unspecified	+
GU-257E_Chr10	17942717	17943008	Chr1_dbseq-nr_0_28583490-28593637	Unspecified	+
GU-257E_Chr10	17943005	17945746	Chr1_dbseq-nr_0_28583490-28593637	Unspecified	+
GU-257E_Chr10	17945734	17946004	Chr1_dbseq-nr_0_28583490-28593637	Unspecified	+
GU-257E_Chr10	17946603	17949541	Chr1_dbseq-nr_0_28583490-28593637	Unspecified	-
GU-257E_Chr10	17950659	17950720	rnd-6_family-375	Unknown	-
GU-257E_Chr10	17950694	17950725	Chr10_dbseq-nr_1_16156361-16166127	Unspecified	+
GU-257E_Chr10	17950726	17950820	rnd-6_family-51	LTR/Gypsy	+
GU-257E_Chr10	17950821	17950855	Chr10_dbseq-nr_1_16156361-16166127	Unspecified	+
GU-257E_Chr10	17951017	17951283	rnd-3_family-935	DNA/hAT-Tip100	+
GU-257E_Chr10	17951336	17951888	rnd-5_family-83	DNA/hAT-Tip100	+
GU-257E_Chr10	17951889	17952066	rnd-6_family-764	DNA/hAT-Tip100	+
GU-257E_Chr10	17952552	17952855	rnd-5_family-1283	DNA/CMC-EnSpm	-
GU-257E_Chr10	17952913	17953105	rnd-4_family-1080	DNA/CMC-EnSpm	+
GU-257E_Chr10	17952936	17953118	rnd-5_family-1283	DNA/CMC-EnSpm	-
GU-257E_Chr10	17953155	17953299	rnd-6_family-68	DNA/CMC-EnSpm	+
GU-257E_Chr10	17954534	17954593	rnd-2_family-71	Unknown	+
GU-257E_Chr10	17954551	17954874	rnd-4_family-280	Unknown	-
GU-257E_Chr10	17955437	17955525	rnd-5_family-77	Unknown	+
GU-257E_Chr10	17955451	17955526	rnd-5_family-1703	Unknown	-
GU-257E_Chr10	17955529	17956006	Chr10_dbseq-nr_1_16156361-16166127	Unspecified	-
GU-257E_Chr10	17955902	17956193	rnd-5_family-1266	Unknown	-
GU-257E_Chr10	17955924	17956254	rnd-5_family-77	Unknown	+
GU-257E_Chr10	17956194	17956830	Chr10_dbseq-nr_1_6430319-6442337	Unspecified	-
GU-257E_Chr10	17956836	17956925	Chr1_dbseq-nr_0_30075517-30085687	Unspecified	+
GU-257E_Chr10	17956885	17957048	rnd-5_family-907	Unknown	-
GU-257E_Chr10	17956926	17957017	rnd-5_family-1125	Unknown	+
GU-257E_Chr10	17957009	17957197	Chr1_dbseq-nr_0_30075517-30085687	Unspecified	+
GU-257E_Chr10	17957180	17957647	Chr1_dbseq-nr_0_28583490-28593637	Unspecified	+
GU-257E_Chr10	17957642	17957672	rnd-3_family-21	LINE/L1	+
GU-257E_Chr10	17957672	17957711	Chr1_dbseq-nr_0_30075517-30085687	Unspecified	+
GU-257E_Chr10	17957727	17960091	Chr1_dbseq-nr_0_28583490-28593637	Unspecified	+
GU-257E_Chr10	17960088	17960253	Chr10_dbseq-nr_1_6430319-6442337	Unspecified	-
GU-257E_Chr10	17960262	17960320	rnd-5_family-1266	Unknown	-
GU-257E_Chr10	17960286	17960363	Chr10_dbseq-nr_1_6430319-6442337	Unspecified	-
GU-257E_Chr10	17960364	17960827	rnd-6_family-58	LTR/Gypsy	+
GU-257E_Chr10	17960828	17960862	Chr10_dbseq-nr_1_6430319-6442337	Unspecified	-
GU-257E_Chr10	17960895	17961262	rnd-4_family-130	LTR/Copia	+
GU-257E_Chr10	17961288	17961525	rnd-5_family-824	LTR/Copia	+
GU-257E_Chr10	17961346	17961626	rnd-5_family-1542	Unknown	-
GU-257E_Chr10	17961655	17962101	Chr1_dbseq-nr_0_28583490-28593637	Unspecified	+
GU-257E_Chr10	17961924	17963656	Chr1_dbseq-nr_0_28583490-28593637	Unspecified	+
GU-257E_Chr10	17963661	17964758	Chr1_dbseq-nr_0_28583490-28593637	Unspecified	+
GU-257E_Chr10	17964783	17966143	Chr10_dbseq-nr_1_6430319-6442337	Unspecified	-
GU-257E_Chr10	17966145	17966234	Chr1_dbseq-nr_0_30075517-30085687	Unspecified	+
GU-257E_Chr10	17966194	17966346	rnd-5_family-907	Unknown	-
GU-257E_Chr10	17966235	17966315	rnd-5_family-1125	Unknown	+
GU-257E_Chr10	17966307	17966461	Chr1_dbseq-nr_0_30075517-30085687	Unspecified	+
GU-257E_Chr10	17966459	17967413	Chr1_dbseq-nr_0_28583490-28593637	Unspecified	+
GU-257E_Chr10	17967229	17967666	rnd-5_family-4323	Unknown	-
GU-257E_Chr10	17967767	17968034	rnd-6_family-2770	DNA/CMC-EnSpm	+
GU-257E_Chr10	17968040	17968164	Chr1_dbseq-nr_0_28583490-28593637	Unspecified	-
GU-257E_Chr10	17968193	17969584	Chr1_dbseq-nr_0_28583490-28593637	Unspecified	-
GU-257E_Chr10	17969487	17969679	rnd-2_family-15	Unknown	-
GU-257E_Chr10	17969615	17969643	rnd-3_family-21	LINE/L1	-
GU-257E_Chr10	17969644	17970036	rnd-6_family-3202	Unknown	+
GU-257E_Chr10	17970016	17970217	rnd-5_family-2807	Unknown	-
GU-257E_Chr10	17970037	17970182	rnd-3_family-21	LINE/L1	-
GU-257E_Chr10	17970198	17970303	Chr1_dbseq-nr_0_28583490-28593637	Unspecified	-
GU-257E_Chr10	17970430	17970825	rnd-5_family-927	LTR/Copia	-
GU-257E_Chr10	17971810	17973017	rnd-3_family-994	Unknown	+
GU-257E_Chr10	17973384	17973707	rnd-4_family-280	Unknown	-
GU-257E_Chr10	17974366	17974977	rnd-6_family-317	Unknown	-
GU-257E_Chr10	17975122	17975574	rnd-6_family-3202	Unknown	+
GU-257E_Chr10	17975575	17975723	rnd-3_family-21	LINE/L1	-
GU-257E_Chr10	17975708	17975743	rnd-3_family-21	LINE/L1	-
GU-257E_Chr10	17975733	17976201	Chr1_dbseq-nr_0_28583490-28593637	Unspecified	-
GU-257E_Chr10	17976184	17976373	Chr1_dbseq-nr_0_30075517-30085687	Unspecified	-
GU-257E_Chr10	17976334	17976497	rnd-5_family-907	Unknown	+
GU-257E_Chr10	17976365	17976456	rnd-5_family-1125	Unknown	-
GU-257E_Chr10	17976457	17976546	Chr1_dbseq-nr_0_30075517-30085687	Unspecified	-
GU-257E_Chr10	17976548	17977425	Chr1_dbseq-nr_0_28583490-28593637	Unspecified	+
GU-257E_Chr10	17977424	17977776	Chr10_dbseq-nr_1_16156361-16166127	Unspecified	-
GU-257E_Chr10	17977650	17977964	rnd-5_family-1266	Unknown	-
GU-257E_Chr10	17977694	17978025	rnd-5_family-77	Unknown	+
GU-257E_Chr10	17977965	17978665	Chr10_dbseq-nr_1_6430319-6442337	Unspecified	-
GU-257E_Chr10	17978837	17978952	rnd-4_family-461	Unknown	-
GU-257E_Chr10	17978962	17979507	rnd-4_family-1677	Unknown	-
GU-257E_Chr10	17979452	17979873	rnd-5_family-1711	Unknown	+
GU-257E_Chr10	17979826	17979963	rnd-5_family-1711	Unknown	-
GU-257E_Chr10	17979848	17980021	rnd-5_family-1711	Unknown	-
GU-257E_Chr10	17980027	17980323	rnd-6_family-545	Unknown	-
GU-257E_Chr10	17980321	17980405	rnd-6_family-545	Unknown	-
GU-257E_Chr10	17980416	17980653	rnd-5_family-1711	Unknown	-
GU-257E_Chr10	17980636	17981131	rnd-6_family-317	Unknown	-
GU-257E_Chr10	17981156	17981508	rnd-5_family-927	LTR/Copia	-
GU-257E_Chr10	17982533	17982656	rnd-6_family-13885	Unknown	-
GU-257E_Chr10	17982654	17983265	rnd-3_family-994	Unknown	+
GU-257E_Chr10	17983266	17983700	rnd-5_family-506	Unknown	-
GU-257E_Chr10	17984068	17984387	rnd-4_family-280	Unknown	-
GU-257E_Chr10	17984388	17986817	Chr1_dbseq-nr_0_28583490-28593637	Unspecified	-
GU-257E_Chr10	17986700	17986745	rnd-5_family-467	Unknown	+
GU-257E_Chr10	17986746	17986872	Chr1_dbseq-nr_0_30075517-30085687	Unspecified	-
GU-257E_Chr10	17986873	17986894	rnd-5_family-467	Unknown	+
GU-257E_Chr10	17986889	17987365	Chr1_dbseq-nr_0_28583490-28593637	Unspecified	-
GU-257E_Chr10	17987352	17987537	Chr1_dbseq-nr_0_30075517-30085687	Unspecified	-
GU-257E_Chr10	17987510	17987661	rnd-5_family-907	Unknown	+
GU-257E_Chr10	17987529	17987711	rnd-5_family-1125	Unknown	-
GU-257E_Chr10	17987621	17987767	Chr1_dbseq-nr_0_30075517-30085687	Unspecified	-
GU-257E_Chr10	17987746	17987856	rnd-5_family-907	Unknown	+
GU-257E_Chr10	17987794	17988101	Chr1_dbseq-nr_0_28583490-28593637	Unspecified	-
GU-257E_Chr10	17988102	17988226	Chr1_dbseq-nr_0_30075517-30085687	Unspecified	-
GU-257E_Chr10	17988247	17988510	Chr1_dbseq-nr_0_28583490-28593637	Unspecified	-
GU-257E_Chr10	17988509	17990243	Chr1_dbseq-nr_0_28583490-28593637	Unspecified	-
GU-257E_Chr10	17990239	17990981	rnd-6_family-939	LTR/Gypsy	-
GU-257E_Chr10	17990940	17991615	Chr1_dbseq-nr_0_28583490-28593637	Unspecified	-
GU-257E_Chr10	17991616	17992559	Chr1_dbseq-nr_0_28583490-28593637	Unspecified	-
GU-257E_Chr10	17992560	17992912	Chr1_dbseq-nr_0_30075517-30085687	Unspecified	-
GU-257E_Chr10	17992911	17993003	Chr1_dbseq-nr_0_30075517-30085687	Unspecified	+
GU-257E_Chr10	17992913	17993057	rnd-5_family-1125	Unknown	+
GU-257E_Chr10	17993158	17993248	rnd-5_family-907	Unknown	-
GU-257E_Chr10	17993234	17993404	Chr1_dbseq-nr_0_30075517-30085687	Unspecified	+
GU-257E_Chr10	17993387	17993836	Chr1_dbseq-nr_0_28583490-28593637	Unspecified	+
GU-257E_Chr10	17993826	17993861	rnd-3_family-21	LINE/L1	+
GU-257E_Chr10	17993839	17993860	rnd-5_family-467	Unknown	-
GU-257E_Chr10	17993861	17993987	Chr1_dbseq-nr_0_30075517-30085687	Unspecified	+
GU-257E_Chr10	17993908	17994482	rnd-3_family-21	LINE/L1	+
GU-257E_Chr10	17993988	17996532	Chr1_dbseq-nr_0_28583490-28593637	Unspecified	+
GU-257E_Chr10	17993988	17994006	rnd-5_family-467	Unknown	-
GU-257E_Chr10	17996577	17996910	Chr1_dbseq-nr_0_30075517-30085687	Unspecified	+
GU-257E_Chr10	17996896	17997621	Chr1_dbseq-nr_0_28583490-28593637	Unspecified	+
GU-257E_Chr10	17997623	17997712	Chr1_dbseq-nr_0_30075517-30085687	Unspecified	+
GU-257E_Chr10	17997672	17997835	rnd-5_family-907	Unknown	-
GU-257E_Chr10	17997713	17997804	rnd-5_family-1125	Unknown	+
GU-257E_Chr10	17997796	17997912	Chr1_dbseq-nr_0_30075517-30085687	Unspecified	+
GU-257E_Chr10	17998013	17998416	rnd-6_family-317	Unknown	-
GU-257E_Chr10	17998441	17998793	rnd-5_family-927	LTR/Copia	-
GU-257E_Chr10	18001994	18002091	rnd-4_family-1080	DNA/CMC-EnSpm	-
GU-257E_Chr10	18002105	18002198	rnd-4_family-1080	DNA/CMC-EnSpm	-
GU-257E_Chr10	18002230	18002902	rnd-5_family-1712	LTR/Gypsy	-
GU-257E_Chr10	18004058	18004603	rnd-5_family-1262	DNA/hAT-Ac	-
GU-257E_Chr10	18005588	18006132	rnd-4_family-1037	DNA/MULE-MuDR	+
GU-257E_Chr10	18006108	18006141	rnd-4_family-1037	DNA/MULE-MuDR	-
GU-257E_Chr10	18006171	18006219	rnd-4_family-220	DNA/MuLE-MuDR	+
GU-257E_Chr10	18006281	18006495	rnd-4_family-220	DNA/MuLE-MuDR	+
GU-257E_Chr10	18006390	18006547	rnd-5_family-914	Unknown	+
GU-257E_Chr10	18006492	18009595	rnd-4_family-1037	DNA/MULE-MuDR	+
GU-257E_Chr10	18009648	18010043	rnd-5_family-171	Unknown	+
GU-257E_Chr10	18009733	18010235	rnd-5_family-171	Unknown	-
GU-257E_Chr10	18010278	18010317	Chr1_dbseq-nr_0_21164927-21168291	Unspecified	+
GU-257E_Chr10	18010302	18010366	rnd-5_family-171	Unknown	-
GU-257E_Chr10	18010315	18010627	rnd-4_family-220	DNA/MuLE-MuDR	-
GU-257E_Chr10	18010641	18010683	rnd-6_family-748	Unknown	-
GU-257E_Chr10	18010686	18010749	rnd-5_family-171	Unknown	-
GU-257E_Chr10	18010746	18010871	rnd-4_family-220	DNA/MuLE-MuDR	+
GU-257E_Chr10	18011323	18011969	rnd-5_family-914	Unknown	-
GU-257E_Chr10	18011927	18012007	rnd-5_family-173	Unknown	+
GU-257E_Chr10	18011946	18012442	rnd-4_family-220	DNA/MuLE-MuDR	-
GU-257E_Chr10	18012443	18012520	rnd-5_family-174	Unknown	+
GU-257E_Chr10	18012515	18012830	rnd-4_family-220	DNA/MuLE-MuDR	-
GU-257E_Chr10	18012838	18012968	rnd-5_family-172	Unknown	+
GU-257E_Chr10	18013024	18014591	rnd-4_family-220	DNA/MuLE-MuDR	-
GU-257E_Chr10	18014559	18014862	rnd-5_family-914	Unknown	-
GU-257E_Chr10	18014862	18014946	rnd-5_family-173	Unknown	+
GU-257E_Chr10	18014948	18017310	rnd-5_family-914	Unknown	-
GU-257E_Chr10	18017399	18018689	rnd-5_family-174	Unknown	+
GU-257E_Chr10	18018698	18018811	rnd-4_family-835	Unknown	-
GU-257E_Chr10	18018816	18019043	rnd-6_family-4043	LINE/L1	-
GU-257E_Chr10	18019430	18020613	rnd-3_family-467	LINE/L1	-
GU-257E_Chr10	18020652	18020716	rnd-4_family-1510	Unknown	-
GU-257E_Chr10	18021029	18021674	rnd-5_family-5002	Unknown	-
GU-257E_Chr10	18021290	18021677	rnd-5_family-820	Unknown	+
GU-257E_Chr10	18021794	18022124	rnd-5_family-747	DNA/PIF-Harbinger	-
GU-257E_Chr10	18022636	18023579	rnd-3_family-467	LINE/L1	-
GU-257E_Chr10	18023627	18024868	rnd-5_family-248	Unknown	-
GU-257E_Chr10	18024305	18025092	rnd-3_family-227	Unknown	+
GU-257E_Chr10	18025093	18026422	rnd-4_family-312	LTR/Gypsy	+
GU-257E_Chr10	18026425	18028053	rnd-3_family-467	LINE/L1	-
GU-257E_Chr10	18028014	18028133	rnd-5_family-4632	DNA/hAT-Tip100	-
GU-257E_Chr10	18028312	18028438	rnd-6_family-3184	LINE/L1	-
GU-257E_Chr10	18028755	18029444	rnd-5_family-326	LINE/L1	-
GU-257E_Chr10	18029937	18030231	rnd-4_family-548	LTR/Gypsy	+
GU-257E_Chr10	18030202	18031433	Chr10_dbseq-nr_1_16156361-16166127	Unspecified	-
GU-257E_Chr10	18031115	18031888	rnd-4_family-1040	LTR/Gypsy	+
GU-257E_Chr10	18031889	18032452	Chr10_dbseq-nr_1_16156361-16166127	Unspecified	-
GU-257E_Chr10	18033746	18034077	rnd-2_family-7	LTR/Copia	-
GU-257E_Chr10	18034089	18034894	rnd-5_family-380	Unknown	+
GU-257E_Chr10	18034884	18035479	Chr1_dbseq-nr_0_28583490-28593637	Unspecified	-
GU-257E_Chr10	18035480	18037461	rnd-5_family-380	Unknown	+
GU-257E_Chr10	18037236	18037491	rnd-4_family-216	LTR/Gypsy	-
GU-257E_Chr10	18037458	18037637	Chr1_dbseq-nr_0_30075517-30085687	Unspecified	-
GU-257E_Chr10	18037625	18037727	rnd-5_family-380	Unknown	+
GU-257E_Chr10	18037732	18037824	rnd-5_family-465	Unknown	+
GU-257E_Chr10	18037832	18039234	rnd-2_family-7	LTR/Copia	-
GU-257E_Chr10	18039236	18040084	rnd-6_family-317	Unknown	-
GU-257E_Chr10	18040126	18040663	rnd-6_family-317	Unknown	-
GU-257E_Chr10	18040670	18041113	rnd-5_family-927	LTR/Copia	-
GU-257E_Chr10	18043231	18043332	rnd-4_family-1080	DNA/CMC-EnSpm	-
GU-257E_Chr10	18043342	18043482	rnd-4_family-1080	DNA/CMC-EnSpm	-
GU-257E_Chr10	18043504	18044173	rnd-5_family-1712	LTR/Gypsy	-
GU-257E_Chr10	18044494	18045372	rnd-5_family-1711	Unknown	+
GU-257E_Chr10	18045371	18045428	rnd-4_family-1136	DNA/PIF-Harbinger	-
GU-257E_Chr10	18045424	18045597	rnd-5_family-568	DNA/PIF-Harbinger	-
GU-257E_Chr10	18045594	18045696	rnd-4_family-1136	DNA/PIF-Harbinger	-
GU-257E_Chr10	18045688	18045741	rnd-5_family-1711	Unknown	+
GU-257E_Chr10	18045697	18046820	rnd-5_family-1193	Unknown	-
GU-257E_Chr10	18046818	18047132	rnd-6_family-4040	Unknown	+
GU-257E_Chr10	18047127	18048167	rnd-6_family-4040	Unknown	+
GU-257E_Chr10	18050265	18051857	rnd-3_family-467	LINE/L1	-
GU-257E_Chr10	18051905	18051973	rnd-4_family-1510	Unknown	-
GU-257E_Chr10	18052288	18052952	rnd-5_family-5002	Unknown	-
GU-257E_Chr10	18058775	18058901	rnd-4_family-1615	Unknown	-
GU-257E_Chr10	18058943	18059407	rnd-6_family-1801	Unknown	-
GU-257E_Chr10	18059316	18059432	rnd-5_family-631	DNA/hAT-Ac	-
GU-257E_Chr10	18060564	18060627	rnd-5_family-567	Unknown	-
GU-257E_Chr10	18060657	18060744	Theobroma_cacao_12_11935	Unspecified	-
GU-257E_Chr10	18060745	18060756	rnd-6_family-3584	Unknown	+
GU-257E_Chr10	18060749	18060814	rnd-5_family-8	Unknown	+
GU-257E_Chr10	18061192	18061627	rnd-6_family-14	Unknown	+
GU-257E_Chr10	18061539	18061639	rnd-5_family-330	Unknown	-
GU-257E_Chr10	18062353	18062546	rnd-4_family-885	DNA/hAT-Tip100	+
GU-257E_Chr10	18062911	18062997	rnd-5_family-927	LTR/Copia	+
GU-257E_Chr10	18063009	18063084	rnd-5_family-927	LTR/Copia	+
GU-257E_Chr10	18063148	18063249	rnd-5_family-896	Unknown	-
GU-257E_Chr10	18063480	18063515	rnd-6_family-3542	Unknown	+
GU-257E_Chr10	18063516	18063684	rnd-5_family-1251	Unknown	-
GU-257E_Chr10	18063685	18063699	rnd-6_family-3542	Unknown	+
GU-257E_Chr10	18064182	18064282	rnd-6_family-3584	Unknown	+
GU-257E_Chr10	18064445	18064739	rnd-5_family-231	DNA/TcMar-Pogo	+
GU-257E_Chr10	18064729	18064793	rnd-6_family-2059	Unknown	+
GU-257E_Chr10	18064800	18064872	rnd-5_family-231	DNA/TcMar-Pogo	+
GU-257E_Chr10	18064875	18065315	rnd-5_family-506	Unknown	+
GU-257E_Chr10	18065316	18066004	rnd-3_family-994	Unknown	-
GU-257E_Chr10	18066006	18066288	rnd-5_family-231	DNA/TcMar-Pogo	-
GU-257E_Chr10	18066748	18067204	Chr1_dbseq-nr_0_35035576-35040735	Unspecified	+
GU-257E_Chr10	18067633	18067753	rnd-4_family-280	Unknown	+
GU-257E_Chr10	18067666	18067952	rnd-3_family-222	Unknown	-
GU-257E_Chr10	18067741	18068277	rnd-4_family-280	Unknown	+
GU-257E_Chr10	18068258	18068272	rnd-5_family-60	Unknown	-
GU-257E_Chr10	18068273	18068429	rnd-5_family-579	RC/Helitron	+
GU-257E_Chr10	18068302	18068497	rnd-6_family-14	Unknown	+
GU-257E_Chr10	18068498	18068545	rnd-5_family-60	Unknown	-
GU-257E_Chr10	18068505	18068589	rnd-5_family-579	RC/Helitron	-
GU-257E_Chr10	18068671	18068830	rnd-5_family-5236	Unknown	-
GU-257E_Chr10	18068839	18068936	Theobroma_cacao_8_3219	Unspecified	+
GU-257E_Chr10	18069275	18069694	rnd-6_family-14	Unknown	+
GU-257E_Chr10	18069596	18069706	rnd-5_family-579	RC/Helitron	-
GU-257E_Chr10	18074027	18074091	rnd-6_family-6528	Unknown	+
GU-257E_Chr10	18074350	18074598	rnd-5_family-60	Unknown	+
GU-257E_Chr10	18074928	18075018	rnd-6_family-1816	Unknown	-
GU-257E_Chr10	18077493	18081354	rnd-3_family-46	LTR/Copia	+
GU-257E_Chr10	18081365	18083045	rnd-5_family-1705	LTR/Copia	+
GU-257E_Chr10	18083045	18083780	rnd-4_family-747	LTR/Copia	+
GU-257E_Chr10	18083813	18084221	rnd-5_family-1719	Unknown	-
GU-257E_Chr10	18084324	18084390	rnd-4_family-216	LTR/Gypsy	+
GU-257E_Chr10	18084385	18085908	rnd-5_family-1719	Unknown	-
GU-257E_Chr10	18085913	18086276	rnd-4_family-747	LTR/Copia	+
GU-257E_Chr10	18086276	18086460	rnd-6_family-1840	Unknown	+
GU-257E_Chr10	18086377	18086476	rnd-4_family-216	LTR/Gypsy	+
GU-257E_Chr10	18086459	18086645	Chr1_dbseq-nr_0_30075517-30085687	Unspecified	+
GU-257E_Chr10	18086644	18086886	rnd-5_family-907	Unknown	-
GU-257E_Chr10	18086887	18087838	rnd-5_family-244	LTR/Gypsy	+
GU-257E_Chr10	18087762	18087789	rnd-5_family-1790	Unknown	+
GU-257E_Chr10	18087790	18087978	rnd-5_family-177	LTR/Gypsy	+
GU-257E_Chr10	18087947	18088337	rnd-5_family-244	LTR/Gypsy	+
GU-257E_Chr10	18087979	18087990	rnd-5_family-1790	Unknown	+
GU-257E_Chr10	18088371	18088441	rnd-4_family-754	LTR/Gypsy	-
GU-257E_Chr10	18088442	18088667	rnd-4_family-74	LTR/Gypsy	+
GU-257E_Chr10	18088498	18088828	Chr10_dbseq-nr_1_16156361-16166127	Unspecified	-
GU-257E_Chr10	18088829	18089126	rnd-5_family-3233	LTR/Copia	-
GU-257E_Chr10	18089127	18089216	Chr10_dbseq-nr_1_16156361-16166127	Unspecified	-
GU-257E_Chr10	18089213	18089396	rnd-3_family-46	LTR/Copia	+
GU-257E_Chr10	18089861	18090141	rnd-6_family-14	Unknown	-
GU-257E_Chr10	18095455	18095615	rnd-4_family-15	DNA/hAT-Ac	-
GU-257E_Chr10	18095968	18096647	Chr1_dbseq-nr_0_12814829-12820332	Unspecified	+
GU-257E_Chr10	18096044	18096757	Chr1_dbseq-nr_0_35035576-35040735	Unspecified	+
GU-257E_Chr10	18096676	18096890	rnd-6_family-1150	LTR/Copia	-
GU-257E_Chr10	18096917	18098973	Chr1_dbseq-nr_0_28583490-28593637	Unspecified	-
GU-257E_Chr10	18098789	18099277	rnd-6_family-3202	Unknown	+
GU-257E_Chr10	18098807	18099350	rnd-3_family-21	LINE/L1	-
GU-257E_Chr10	18099256	18099277	rnd-5_family-467	Unknown	+
GU-257E_Chr10	18099278	18099398	Chr1_dbseq-nr_0_30075517-30085687	Unspecified	-
GU-257E_Chr10	18099399	18099433	rnd-3_family-21	LINE/L1	-
GU-257E_Chr10	18099399	18099421	rnd-5_family-467	Unknown	+
GU-257E_Chr10	18099424	18099877	Chr1_dbseq-nr_0_28583490-28593637	Unspecified	-
GU-257E_Chr10	18099892	18099992	Chr1_dbseq-nr_0_12814829-12820332	Unspecified	+
GU-257E_Chr10	18100000	18100524	rnd-6_family-1891	LTR/Copia	-
GU-257E_Chr10	18100501	18100590	Chr1_dbseq-nr_0_30075517-30085687	Unspecified	+
GU-257E_Chr10	18100550	18100713	rnd-5_family-907	Unknown	-
GU-257E_Chr10	18100591	18100682	rnd-5_family-1125	Unknown	+
GU-257E_Chr10	18100674	18100863	Chr1_dbseq-nr_0_30075517-30085687	Unspecified	+
GU-257E_Chr10	18100846	18101808	Chr1_dbseq-nr_0_28583490-28593637	Unspecified	+
GU-257E_Chr10	18101595	18102091	rnd-6_family-3202	Unknown	-
GU-257E_Chr10	18102036	18103990	Chr1_dbseq-nr_0_28583490-28593637	Unspecified	+
GU-257E_Chr10	18103994	18104169	rnd-6_family-4611	LTR/Copia	-
GU-257E_Chr10	18104389	18104703	Chr1_dbseq-nr_0_12814829-12820332	Unspecified	+
GU-257E_Chr10	18104590	18104729	Chr1_dbseq-nr_0_32725261-32729971	Unspecified	+
GU-257E_Chr10	18104723	18104959	rnd-6_family-1891	LTR/Copia	-
GU-257E_Chr10	18104885	18106945	Chr1_dbseq-nr_0_12814829-12820332	Unspecified	+
GU-257E_Chr10	18107453	18107531	rnd-4_family-15	DNA/hAT-Ac	-
GU-257E_Chr10	18110413	18110644	rnd-5_family-1906	Unknown	-
GU-257E_Chr10	18111092	18111399	rnd-4_family-15	DNA/hAT-Ac	-
GU-257E_Chr10	18111390	18111467	rnd-4_family-15	DNA/hAT-Ac	-
GU-257E_Chr10	18111869	18112016	rnd-3_family-113	LTR/Copia	+
GU-257E_Chr10	18114977	18115043	rnd-6_family-2344	Unknown	+
GU-257E_Chr10	18115476	18116022	Theobroma_cacao_28_16869	Unspecified	-
GU-257E_Chr10	18116042	18116098	Theobroma_cacao_28_16869	Unspecified	-
GU-257E_Chr10	18116103	18116621	rnd-4_family-1115	LTR/Copia	-
GU-257E_Chr10	18116633	18116693	rnd-5_family-3044	LTR/Copia	-
GU-257E_Chr10	18116694	18117244	Chr2_dbseq-nr_2_4637154-4642134	Unspecified	-
GU-257E_Chr10	18117245	18117479	rnd-5_family-2368	LTR/Copia	-
GU-257E_Chr10	18119135	18119915	Theobroma_cacao_28_16869	Unspecified	-
GU-257E_Chr10	18120806	18121011	rnd-5_family-567	Unknown	+
GU-257E_Chr10	18121270	18121509	rnd-5_family-567	Unknown	+
GU-257E_Chr10	18121504	18121995	rnd-5_family-567	Unknown	+
GU-257E_Chr10	18125011	18125078	rnd-5_family-768	Unknown	-
GU-257E_Chr10	18125139	18125252	rnd-5_family-768	Unknown	-
GU-257E_Chr10	18127775	18128282	rnd-5_family-437	Unknown	+
GU-257E_Chr10	18129460	18129600	rnd-5_family-179	Unknown	-
GU-257E_Chr10	18134781	18134888	rnd-4_family-3537	Unknown	-
GU-257E_Chr10	18140158	18140332	rnd-5_family-126	DNA/hAT-Ac	-
GU-257E_Chr10	18140359	18140720	rnd-5_family-126	DNA/hAT-Ac	-
GU-257E_Chr10	18140783	18140927	rnd-5_family-126	DNA/hAT-Ac	-
GU-257E_Chr10	18140938	18143196	rnd-5_family-126	DNA/hAT-Ac	-
GU-257E_Chr10	18143195	18143280	rnd-5_family-126	DNA/hAT-Ac	-
GU-257E_Chr10	18143282	18143364	rnd-5_family-126	DNA/hAT-Ac	-
GU-257E_Chr10	18143426	18143568	rnd-5_family-126	DNA/hAT-Ac	-
GU-257E_Chr10	18143567	18143653	rnd-5_family-126	DNA/hAT-Ac	-
GU-257E_Chr10	18143652	18143734	rnd-5_family-126	DNA/hAT-Ac	-
GU-257E_Chr10	18143876	18144190	rnd-5_family-126	DNA/hAT-Ac	-
GU-257E_Chr10	18144206	18144397	rnd-5_family-126	DNA/hAT-Ac	-
GU-257E_Chr10	18144882	18147650	rnd-3_family-358	LTR/Gypsy	-
GU-257E_Chr10	18147684	18148035	rnd-4_family-1040	LTR/Gypsy	-
GU-257E_Chr10	18148008	18148133	rnd-3_family-358	LTR/Gypsy	-
GU-257E_Chr10	18148135	18148386	rnd-4_family-977	DNA/hAT-Ac	+
GU-257E_Chr10	18148919	18149111	rnd-3_family-113	LTR/Copia	-
GU-257E_Chr10	18150042	18151575	rnd-5_family-126	DNA/hAT-Ac	+
GU-257E_Chr10	18151727	18152023	rnd-5_family-126	DNA/hAT-Ac	+
GU-257E_Chr10	18152063	18152116	rnd-6_family-242	Unknown	+
GU-257E_Chr10	18153526	18153716	rnd-4_family-977	DNA/hAT-Ac	+
GU-257E_Chr10	18153711	18154079	rnd-3_family-358	LTR/Gypsy	-
GU-257E_Chr10	18154074	18155621	rnd-3_family-358	LTR/Gypsy	-
GU-257E_Chr10	18156346	18156672	rnd-5_family-163	LTR/Gypsy	+
GU-257E_Chr10	18156533	18156677	rnd-6_family-1013	Unknown	-
GU-257E_Chr10	18156699	18156811	rnd-2_family-38	Unknown	+
GU-257E_Chr10	18157942	18158075	rnd-2_family-38	Unknown	+
GU-257E_Chr10	18158138	18158273	Chr2_dbseq-nr_2_9516995-9528844	Unspecified	-
GU-257E_Chr10	18158342	18158503	Chr2_dbseq-nr_2_9516995-9528844	Unspecified	-
GU-257E_Chr10	18158575	18159002	rnd-5_family-163	LTR/Gypsy	+
GU-257E_Chr10	18158742	18159020	Chr2_dbseq-nr_2_9516995-9528844	Unspecified	-
GU-257E_Chr10	18159079	18159572	Chr10_dbseq-nr_1_6430319-6442337	Unspecified	-
GU-257E_Chr10	18159590	18160157	rnd-4_family-835	Unknown	+
GU-257E_Chr10	18160159	18160248	Theobroma_cacao_12_11935	Unspecified	+
GU-257E_Chr10	18160247	18161391	rnd-4_family-835	Unknown	+
GU-257E_Chr10	18163720	18164120	rnd-6_family-3515	LTR/Copia	+
GU-257E_Chr10	18165494	18166445	rnd-5_family-1314	DNA/Maverick	+
GU-257E_Chr10	18166446	18166601	rnd-5_family-1711	Unknown	-
GU-257E_Chr10	18169879	18170358	rnd-2_family-38	Unknown	-
GU-257E_Chr10	18178633	18178719	Theobroma_cacao_12_11935	Unspecified	+
GU-257E_Chr10	18179143	18179309	Chr8_dbseq-nr_8_17810118-17815086	Unspecified	+
GU-257E_Chr10	18179343	18180606	rnd-4_family-1769	Unknown	-
GU-257E_Chr10	18180606	18181374	Chr2_dbseq-nr_2_9516995-9528844	Unspecified	+
GU-257E_Chr10	18181379	18181546	rnd-5_family-50	Unknown	-
GU-257E_Chr10	18181520	18181772	Chr2_dbseq-nr_2_9516995-9528844	Unspecified	+
GU-257E_Chr10	18181791	18182056	rnd-6_family-2770	DNA/CMC-EnSpm	-
GU-257E_Chr10	18181835	18182327	rnd-5_family-50	Unknown	-
GU-257E_Chr10	18182542	18182751	rnd-4_family-977	DNA/hAT-Ac	-
GU-257E_Chr10	18183826	18183998	rnd-6_family-1737	Unknown	-
GU-257E_Chr10	18184447	18184709	rnd-4_family-977	DNA/hAT-Ac	-
GU-257E_Chr10	18184719	18184962	Chr2_dbseq-nr_2_9516995-9528844	Unspecified	+
GU-257E_Chr10	18184963	18185038	rnd-6_family-1514	Unknown	-
GU-257E_Chr10	18185031	18185128	rnd-6_family-1190	Unknown	-
GU-257E_Chr10	18185039	18185076	Chr2_dbseq-nr_2_9516995-9528844	Unspecified	+
GU-257E_Chr10	18185283	18185396	rnd-4_family-1769	Unknown	-
GU-257E_Chr10	18185413	18186765	Chr8_dbseq-nr_8_17810118-17815086	Unspecified	+
GU-257E_Chr10	18187299	18188393	Chr8_dbseq-nr_8_17810118-17815086	Unspecified	+
GU-257E_Chr10	18190894	18191235	rnd-5_family-2001	LTR/Gypsy	-
GU-257E_Chr10	18190965	18191158	rnd-5_family-247	LTR/Copia	+
GU-257E_Chr10	18191072	18191312	rnd-5_family-2350	Unknown	-
GU-257E_Chr10	18191152	18191584	Chr10_dbseq-nr_1_16156361-16166127	Unspecified	+
GU-257E_Chr10	18191159	18191287	rnd-5_family-752	Unknown	+
GU-257E_Chr10	18191436	18191563	rnd-5_family-244	LTR/Gypsy	-
GU-257E_Chr10	18191564	18191586	rnd-5_family-247	LTR/Copia	+
GU-257E_Chr10	18191587	18191684	rnd-5_family-1703	Unknown	+
GU-257E_Chr10	18191693	18192165	rnd-5_family-244	LTR/Gypsy	-
GU-257E_Chr10	18192166	18192628	rnd-5_family-247	LTR/Copia	+
GU-257E_Chr10	18192629	18192920	rnd-5_family-244	LTR/Gypsy	-
GU-257E_Chr10	18192921	18193165	rnd-5_family-907	Unknown	+
GU-257E_Chr10	18193164	18193331	Chr1_dbseq-nr_0_30075517-30085687	Unspecified	-
GU-257E_Chr10	18193323	18193504	rnd-5_family-1125	Unknown	-
GU-257E_Chr10	18193414	18193560	Chr1_dbseq-nr_0_30075517-30085687	Unspecified	-
GU-257E_Chr10	18193583	18193890	Chr8_dbseq-nr_8_17810118-17815086	Unspecified	+
GU-257E_Chr10	18195078	18195494	Chr1_dbseq-nr_0_28583490-28593637	Unspecified	+
GU-257E_Chr10	18195495	18195727	rnd-5_family-2807	Unknown	+
GU-257E_Chr10	18195522	18195667	rnd-3_family-21	LINE/L1	+
GU-257E_Chr10	18195668	18196258	rnd-6_family-3202	Unknown	-
GU-257E_Chr10	18195728	18195884	Chr1_dbseq-nr_0_28583490-28593637	Unspecified	+
GU-257E_Chr10	18195884	18196352	rnd-2_family-15	Unknown	+
GU-257E_Chr10	18196259	18198011	Chr1_dbseq-nr_0_28583490-28593637	Unspecified	+
GU-257E_Chr10	18196259	18196295	rnd-3_family-21	LINE/L1	+
GU-257E_Chr10	18199281	18199521	rnd-6_family-6528	Unknown	-
GU-257E_Chr10	18199704	18200448	Chr2_dbseq-nr_2_9516995-9528844	Unspecified	+
GU-257E_Chr10	18200473	18200601	rnd-5_family-50	Unknown	-
GU-257E_Chr10	18200625	18200834	Chr2_dbseq-nr_2_9516995-9528844	Unspecified	+
GU-257E_Chr10	18200882	18201297	rnd-6_family-3773	Unknown	+
GU-257E_Chr10	18201038	18201337	rnd-5_family-50	Unknown	-
GU-257E_Chr10	18201281	18201515	Chr2_dbseq-nr_2_9516995-9528844	Unspecified	+
GU-257E_Chr10	18201760	18202007	rnd-5_family-819	Unknown	-
GU-257E_Chr10	18202018	18202136	rnd-6_family-3773	Unknown	+
GU-257E_Chr10	18202201	18202449	rnd-4_family-568	Unknown	+
GU-257E_Chr10	18202420	18202511	rnd-4_family-568	Unknown	+
GU-257E_Chr10	18202518	18202562	rnd-4_family-568	Unknown	+
GU-257E_Chr10	18202533	18202624	rnd-4_family-568	Unknown	+
GU-257E_Chr10	18202653	18202728	rnd-4_family-568	Unknown	+
GU-257E_Chr10	18202712	18202801	rnd-4_family-568	Unknown	+
GU-257E_Chr10	18202772	18202847	rnd-4_family-568	Unknown	+
GU-257E_Chr10	18202891	18202982	rnd-4_family-568	Unknown	+
GU-257E_Chr10	18202950	18203042	rnd-4_family-568	Unknown	+
GU-257E_Chr10	18203010	18203222	rnd-4_family-568	Unknown	+
GU-257E_Chr10	18203190	18203228	rnd-4_family-568	Unknown	+
GU-257E_Chr10	18203240	18206074	rnd-3_family-175	LTR/Gypsy	-
GU-257E_Chr10	18206045	18206077	Chr1_dbseq-nr_0_4179054-4193124	Unspecified	-
GU-257E_Chr10	18206078	18206537	rnd-4_family-567	LTR/Gypsy	-
GU-257E_Chr10	18206538	18207190	Chr1_dbseq-nr_0_4179054-4193124	Unspecified	-
GU-257E_Chr10	18207191	18208099	rnd-2_family-235	LTR/Gypsy	-
GU-257E_Chr10	18208151	18211616	rnd-2_family-235	LTR/Gypsy	-
GU-257E_Chr10	18211765	18212496	rnd-5_family-2003	LTR/Gypsy	-
GU-257E_Chr10	18212497	18213213	Chr2_dbseq-nr_2_9516995-9528844	Unspecified	+
GU-257E_Chr10	18213268	18213396	rnd-5_family-50	Unknown	-
GU-257E_Chr10	18213420	18213678	Chr2_dbseq-nr_2_9516995-9528844	Unspecified	+
GU-257E_Chr10	18213613	18213830	rnd-6_family-3773	Unknown	+
GU-257E_Chr10	18213831	18214119	rnd-5_family-50	Unknown	-
GU-257E_Chr10	18214063	18214308	Chr2_dbseq-nr_2_9516995-9528844	Unspecified	+
GU-257E_Chr10	18214120	18214269	rnd-6_family-3773	Unknown	+
GU-257E_Chr10	18214536	18214690	rnd-5_family-819	Unknown	-
GU-257E_Chr10	18214790	18214937	rnd-6_family-3773	Unknown	+
GU-257E_Chr10	18216090	18216233	rnd-5_family-325	Unknown	+
GU-257E_Chr10	18217020	18217152	rnd-5_family-8	Unknown	-
GU-257E_Chr10	18217249	18217479	rnd-6_family-1585	Unknown	-
GU-257E_Chr10	18217693	18217798	rnd-5_family-330	Unknown	+
GU-257E_Chr10	18217714	18218146	rnd-6_family-14	Unknown	-
GU-257E_Chr10	18220605	18220760	rnd-4_family-3537	Unknown	-
GU-257E_Chr10	18224467	18224603	Theobroma_cacao_8_3219	Unspecified	+
GU-257E_Chr10	18224613	18225265	rnd-6_family-1801	Unknown	+
GU-257E_Chr10	18225294	18225443	Theobroma_cacao_8_3219	Unspecified	-
GU-257E_Chr10	18225504	18225565	rnd-6_family-13885	Unknown	-
GU-257E_Chr10	18225665	18226152	rnd-6_family-14	Unknown	-
GU-257E_Chr10	18226119	18226278	Theobroma_cacao_18_6251	Unspecified	+
GU-257E_Chr10	18228824	18229529	rnd-3_family-388	DNA/CMC-EnSpm	-
GU-257E_Chr10	18229225	18229598	rnd-3_family-388	DNA/CMC-EnSpm	+
GU-257E_Chr10	18229617	18229995	rnd-5_family-1431	LTR/Copia	-
GU-257E_Chr10	18230041	18233046	rnd-5_family-1431	LTR/Copia	-
GU-257E_Chr10	18233046	18233412	rnd-5_family-177	LTR/Gypsy	-
GU-257E_Chr10	18233254	18233618	Chr10_dbseq-nr_1_16156361-16166127	Unspecified	+
GU-257E_Chr10	18233768	18233926	Chr10_dbseq-nr_1_16156361-16166127	Unspecified	-
GU-257E_Chr10	18233937	18233992	rnd-4_family-1624	LTR/Gypsy	-
GU-257E_Chr10	18234028	18234391	rnd-4_family-1537	LTR/Gypsy	-
GU-257E_Chr10	18234301	18234586	Chr10_dbseq-nr_1_16156361-16166127	Unspecified	+
GU-257E_Chr10	18234591	18235033	rnd-5_family-7880	Unknown	+
GU-257E_Chr10	18234678	18235163	rnd-5_family-177	LTR/Gypsy	-
GU-257E_Chr10	18235259	18235429	Chr10_dbseq-nr_1_16156361-16166127	Unspecified	+
GU-257E_Chr10	18235425	18235724	rnd-4_family-1624	LTR/Gypsy	+
GU-257E_Chr10	18235725	18235836	Chr1_dbseq-nr_0_30075517-30085687	Unspecified	-
GU-257E_Chr10	18235834	18238323	rnd-4_family-119	LTR/Gypsy	-
GU-257E_Chr10	18238325	18238449	Chr1_dbseq-nr_0_30075517-30085687	Unspecified	-
GU-257E_Chr10	18238326	18238504	rnd-6_family-3030	Unknown	-
GU-257E_Chr10	18238450	18238742	rnd-4_family-119	LTR/Gypsy	-
GU-257E_Chr10	18238694	18238806	rnd-6_family-213	Unknown	-
GU-257E_Chr10	18238807	18238996	Chr1_dbseq-nr_0_28583490-28593637	Unspecified	-
GU-257E_Chr10	18239012	18239182	Chr10_dbseq-nr_1_23793361-23797592	Unspecified	+
GU-257E_Chr10	18239178	18240258	rnd-4_family-119	LTR/Gypsy	-
GU-257E_Chr10	18240259	18240393	Chr10_dbseq-nr_1_16156361-16166127	Unspecified	+
GU-257E_Chr10	18240368	18240449	rnd-5_family-234	Unknown	+
GU-257E_Chr10	18240469	18240833	Chr10_dbseq-nr_1_16156361-16166127	Unspecified	+
GU-257E_Chr10	18240818	18240982	rnd-4_family-754	LTR/Gypsy	+
GU-257E_Chr10	18240984	18241143	Chr10_dbseq-nr_1_16156361-16166127	Unspecified	-
GU-257E_Chr10	18241154	18241216	rnd-6_family-2308	LTR/Gypsy	-
GU-257E_Chr10	18241245	18241588	rnd-4_family-1537	LTR/Gypsy	-
GU-257E_Chr10	18241476	18241621	rnd-4_family-1624	LTR/Gypsy	+
GU-257E_Chr10	18241622	18241800	Chr10_dbseq-nr_1_16156361-16166127	Unspecified	+
GU-257E_Chr10	18241686	18241802	rnd-5_family-244	LTR/Gypsy	-
GU-257E_Chr10	18241803	18242245	rnd-5_family-7880	Unknown	+
GU-257E_Chr10	18242246	18242375	rnd-5_family-244	LTR/Gypsy	-
GU-257E_Chr10	18242470	18242632	Chr10_dbseq-nr_1_16156361-16166127	Unspecified	+
GU-257E_Chr10	18242611	18242712	rnd-6_family-2308	LTR/Gypsy	-
GU-257E_Chr10	18242639	18242934	rnd-4_family-1624	LTR/Gypsy	+
GU-257E_Chr10	18242937	18243000	rnd-5_family-1125	Unknown	-
GU-257E_Chr10	18243000	18243882	rnd-5_family-94	LTR/Copia	-
GU-257E_Chr10	18244573	18244717	rnd-5_family-8	Unknown	+
GU-257E_Chr10	18246305	18246444	rnd-6_family-1865	LTR/Gypsy	+
GU-257E_Chr10	18246340	18246463	rnd-6_family-2130	Unknown	+
GU-257E_Chr10	18250344	18250524	rnd-4_family-17	Unknown	+
GU-257E_Chr10	18252045	18252157	Theobroma_cacao_18_6251	Unspecified	+
GU-257E_Chr10	18252100	18252313	rnd-6_family-1458	LTR/Gypsy	-
GU-257E_Chr10	18252208	18252335	rnd-6_family-184	Unknown	-
GU-257E_Chr10	18252284	18252616	Theobroma_cacao_16_13083	Unspecified	-
GU-257E_Chr10	18253019	18253228	rnd-5_family-1718	Unknown	-
GU-257E_Chr10	18253229	18253783	rnd-5_family-7005	LTR/Copia	-
GU-257E_Chr10	18253784	18253836	rnd-5_family-1718	Unknown	-
GU-257E_Chr10	18253815	18253952	rnd-3_family-593	LTR/Copia	+
GU-257E_Chr10	18253951	18255635	Chr1_dbseq-nr_0_28583490-28593637	Unspecified	-
GU-257E_Chr10	18255626	18255869	rnd-5_family-467	Unknown	+
GU-257E_Chr10	18255635	18256119	rnd-2_family-15	Unknown	-
GU-257E_Chr10	18255914	18256492	rnd-3_family-21	LINE/L1	-
GU-257E_Chr10	18256344	18256540	rnd-5_family-4323	Unknown	-
GU-257E_Chr10	18256454	18256933	Chr1_dbseq-nr_0_28583490-28593637	Unspecified	-
GU-257E_Chr10	18256935	18257927	rnd-2_family-7	LTR/Copia	+
GU-257E_Chr10	18257939	18258015	Theobroma_cacao_12_11935	Unspecified	+
GU-257E_Chr10	18258024	18258610	rnd-2_family-7	LTR/Copia	+
GU-257E_Chr10	18258612	18259291	rnd-4_family-401	Unknown	+
GU-257E_Chr10	18259289	18259771	rnd-6_family-340	LTR/Copia	+
GU-257E_Chr10	18259772	18259912	rnd-6_family-340	LTR/Copia	+
GU-257E_Chr10	18259912	18260468	Chr10_dbseq-nr_1_16156361-16166127	Unspecified	+
GU-257E_Chr10	18260469	18261481	rnd-4_family-1040	LTR/Gypsy	-
GU-257E_Chr10	18261501	18262392	Chr10_dbseq-nr_1_16156361-16166127	Unspecified	+
GU-257E_Chr10	18262393	18262667	rnd-4_family-1624	LTR/Gypsy	-
GU-257E_Chr10	18262668	18263288	rnd-4_family-517	LTR/Copia	+
GU-257E_Chr10	18263289	18263593	rnd-3_family-593	LTR/Copia	+
GU-257E_Chr10	18263574	18263665	rnd-3_family-227	Unknown	-
GU-257E_Chr10	18263590	18264250	Chr10_dbseq-nr_1_16156361-16166127	Unspecified	+
GU-257E_Chr10	18264155	18264795	rnd-4_family-1537	LTR/Gypsy	-
GU-257E_Chr10	18264677	18264949	Chr10_dbseq-nr_1_16156361-16166127	Unspecified	+
GU-257E_Chr10	18264932	18265241	Chr1_dbseq-nr_0_28583490-28593637	Unspecified	-
GU-257E_Chr10	18265149	18265241	rnd-5_family-2807	Unknown	-
GU-257E_Chr10	18265242	18265820	rnd-5_family-822	Unknown	+
GU-257E_Chr10	18265685	18265986	rnd-2_family-160	LTR/Gypsy	-
GU-257E_Chr10	18265987	18266012	rnd-5_family-2807	Unknown	-
GU-257E_Chr10	18265996	18266516	Chr1_dbseq-nr_0_28583490-28593637	Unspecified	-
GU-257E_Chr10	18266539	18267049	rnd-3_family-593	LTR/Copia	+
GU-257E_Chr10	18267053	18267091	rnd-6_family-3364	LTR/Copia	+
GU-257E_Chr10	18267092	18267357	Chr10_dbseq-nr_1_26649166-26654178	Unspecified	-
GU-257E_Chr10	18267147	18267431	Chr1_dbseq-nr_0_21710020-21720062	Unspecified	+
GU-257E_Chr10	18267432	18267451	rnd-6_family-3364	LTR/Copia	+
GU-257E_Chr10	18267478	18267573	rnd-3_family-593	LTR/Copia	+
GU-257E_Chr10	18267576	18267842	rnd-5_family-297	Unknown	+
GU-257E_Chr10	18267843	18268003	Chr10_dbseq-nr_1_6430319-6442337	Unspecified	-
GU-257E_Chr10	18267998	18268311	rnd-5_family-308	Unknown	-
GU-257E_Chr10	18268224	18268443	rnd-5_family-77	Unknown	+
GU-257E_Chr10	18268316	18269080	Chr10_dbseq-nr_1_6430319-6442337	Unspecified	-
GU-257E_Chr10	18269101	18270861	rnd-3_family-593	LTR/Copia	+
GU-257E_Chr10	18270861	18272014	rnd-6_family-2768	Unknown	-
GU-257E_Chr10	18271287	18272237	rnd-5_family-2317	Unknown	+
GU-257E_Chr10	18272146	18272269	rnd-4_family-537	Unknown	-
GU-257E_Chr10	18272609	18273188	rnd-5_family-130	DNA/PIF-Harbinger	+
GU-257E_Chr10	18273189	18273780	rnd-5_family-3231	LTR/Copia	+
GU-257E_Chr10	18273229	18274056	rnd-5_family-130	DNA/PIF-Harbinger	+
GU-257E_Chr10	18274057	18275151	Chr1_dbseq-nr_0_21164927-21168291	Unspecified	-
GU-257E_Chr10	18274058	18275786	Chr2_dbseq-nr_2_9516995-9528844	Unspecified	+
GU-257E_Chr10	18275809	18276105	Chr2_dbseq-nr_2_9516995-9528844	Unspecified	+
GU-257E_Chr10	18276222	18276364	rnd-5_family-3233	LTR/Copia	-
GU-257E_Chr10	18276361	18279051	Chr1_dbseq-nr_0_21710020-21720062	Unspecified	-
GU-257E_Chr10	18279041	18279225	rnd-3_family-166	LTR/Copia	-
GU-257E_Chr10	18279166	18280579	Chr1_dbseq-nr_0_21164927-21168291	Unspecified	-
GU-257E_Chr10	18280711	18282376	Chr1_dbseq-nr_0_28583490-28593637	Unspecified	-
GU-257E_Chr10	18282368	18282499	rnd-3_family-21	LINE/L1	-
GU-257E_Chr10	18282382	18282870	rnd-2_family-15	Unknown	-
GU-257E_Chr10	18282468	18283225	rnd-3_family-21	LINE/L1	-
GU-257E_Chr10	18283148	18283666	Chr1_dbseq-nr_0_28583490-28593637	Unspecified	-
GU-257E_Chr10	18283666	18284139	rnd-5_family-130	DNA/PIF-Harbinger	+
GU-257E_Chr10	18284153	18284475	rnd-6_family-1242	Unknown	+
GU-257E_Chr10	18284479	18284695	Chr2_dbseq-nr_2_9516995-9528844	Unspecified	+
GU-257E_Chr10	18284696	18285411	Chr10_dbseq-nr_1_6430319-6442337	Unspecified	+
GU-257E_Chr10	18285350	18285676	rnd-5_family-77	Unknown	-
GU-257E_Chr10	18285412	18285838	rnd-5_family-1266	Unknown	+
GU-257E_Chr10	18285823	18285847	Chr10_dbseq-nr_1_16156361-16166127	Unspecified	+
GU-257E_Chr10	18285848	18285940	rnd-6_family-51	LTR/Gypsy	+
GU-257E_Chr10	18285941	18285953	Chr10_dbseq-nr_1_6430319-6442337	Unspecified	+
GU-257E_Chr10	18285954	18285985	rnd-5_family-1266	Unknown	+
GU-257E_Chr10	18285983	18286157	Chr10_dbseq-nr_1_16156361-16166127	Unspecified	+
GU-257E_Chr10	18286147	18286295	rnd-5_family-1266	Unknown	+
GU-257E_Chr10	18286267	18286293	rnd-5_family-77	Unknown	-
GU-257E_Chr10	18286294	18286427	rnd-5_family-1266	Unknown	+
GU-257E_Chr10	18286461	18286514	Chr2_dbseq-nr_2_9516995-9528844	Unspecified	+
GU-257E_Chr10	18286495	18286616	rnd-4_family-130	LTR/Copia	+
GU-257E_Chr10	18286617	18288260	Chr1_dbseq-nr_0_28583490-28593637	Unspecified	+
GU-257E_Chr10	18288246	18289973	Chr1_dbseq-nr_0_28583490-28593637	Unspecified	-
GU-257E_Chr10	18290077	18290121	rnd-3_family-593	LTR/Copia	-
GU-257E_Chr10	18290122	18290935	rnd-4_family-517	LTR/Copia	-
GU-257E_Chr10	18290137	18290235	Chr2_dbseq-nr_2_4637154-4642134	Unspecified	-
GU-257E_Chr10	18290942	18291733	rnd-5_family-380	Unknown	+
GU-257E_Chr10	18291734	18292331	Chr1_dbseq-nr_0_28583490-28593637	Unspecified	-
GU-257E_Chr10	18292332	18293943	rnd-5_family-380	Unknown	+
GU-257E_Chr10	18294025	18294448	rnd-5_family-380	Unknown	+
GU-257E_Chr10	18294240	18294478	rnd-4_family-64	LTR/Gypsy	-
GU-257E_Chr10	18294445	18294624	Chr1_dbseq-nr_0_30075517-30085687	Unspecified	-
GU-257E_Chr10	18294604	18294714	rnd-5_family-380	Unknown	+
GU-257E_Chr10	18294719	18294811	rnd-5_family-465	Unknown	+
GU-257E_Chr10	18294812	18295265	rnd-4_family-517	LTR/Copia	-
GU-257E_Chr10	18295253	18295718	Chr1_dbseq-nr_0_28583490-28593637	Unspecified	+
GU-257E_Chr10	18295708	18295743	rnd-3_family-21	LINE/L1	+
GU-257E_Chr10	18295721	18295743	rnd-5_family-467	Unknown	-
GU-257E_Chr10	18295744	18295870	Chr1_dbseq-nr_0_30075517-30085687	Unspecified	+
GU-257E_Chr10	18295794	18296333	rnd-3_family-21	LINE/L1	+
GU-257E_Chr10	18295871	18295894	rnd-5_family-467	Unknown	-
GU-257E_Chr10	18295876	18296359	rnd-6_family-3202	Unknown	-
GU-257E_Chr10	18311247	18311682	Chr1_dbseq-nr_0_28583490-28593637	Unspecified	+
GU-257E_Chr10	18311686	18311857	rnd-5_family-77	Unknown	-
GU-257E_Chr10	18311818	18312227	rnd-5_family-1791	LTR/Gypsy	-
GU-257E_Chr10	18312218	18312491	Chr1_dbseq-nr_0_28583490-28593637	Unspecified	-
GU-257E_Chr10	18312479	18314398	Chr1_dbseq-nr_0_28583490-28593637	Unspecified	-
GU-257E_Chr10	18313955	18314034	rnd-3_family-21	LINE/L1	-
GU-257E_Chr10	18314035	18314457	rnd-6_family-3202	Unknown	+
GU-257E_Chr10	18314425	18314446	rnd-5_family-467	Unknown	+
GU-257E_Chr10	18314447	18314566	Chr1_dbseq-nr_0_30075517-30085687	Unspecified	-
GU-257E_Chr10	18314458	18314518	rnd-3_family-21	LINE/L1	-
GU-257E_Chr10	18314567	18314588	rnd-5_family-467	Unknown	+
GU-257E_Chr10	18314593	18315024	Chr1_dbseq-nr_0_28583490-28593637	Unspecified	-
GU-257E_Chr10	18315024	18315242	rnd-5_family-1791	LTR/Gypsy	-
GU-257E_Chr10	18315186	18315262	rnd-5_family-247	LTR/Copia	-
GU-257E_Chr10	18315242	18315272	Chr10_dbseq-nr_1_6430319-6442337	Unspecified	+
GU-257E_Chr10	18315273	18315473	rnd-6_family-1859	LTR/Gypsy	-
GU-257E_Chr10	18315474	18315552	Chr10_dbseq-nr_1_6430319-6442337	Unspecified	+
GU-257E_Chr10	18315557	18316282	Chr10_dbseq-nr_1_6430319-6442337	Unspecified	+
GU-257E_Chr10	18316211	18316540	rnd-5_family-77	Unknown	-
GU-257E_Chr10	18316273	18316584	rnd-5_family-1266	Unknown	+
GU-257E_Chr10	18316458	18316956	Chr10_dbseq-nr_1_16156361-16166127	Unspecified	+
GU-257E_Chr10	18316957	18317033	rnd-5_family-1703	Unknown	+
GU-257E_Chr10	18317034	18317371	Chr10_dbseq-nr_1_6430319-6442337	Unspecified	+
GU-257E_Chr10	18317375	18317464	rnd-5_family-1791	LTR/Gypsy	-
GU-257E_Chr10	18317469	18317539	Chr10_dbseq-nr_1_6430319-6442337	Unspecified	+
GU-257E_Chr10	18317540	18317975	rnd-6_family-58	LTR/Gypsy	-
GU-257E_Chr10	18317976	18318131	Chr10_dbseq-nr_1_6430319-6442337	Unspecified	+
GU-257E_Chr10	18318179	18318330	rnd-5_family-3556	Unknown	+
GU-257E_Chr10	18318331	18318600	Chr1_dbseq-nr_0_28583490-28593637	Unspecified	+
GU-257E_Chr10	18318541	18318628	rnd-4_family-548	LTR/Gypsy	+
GU-257E_Chr10	18318581	18319468	rnd-5_family-33	Unknown	+
GU-257E_Chr10	18319403	18320767	Chr1_dbseq-nr_0_28583490-28593637	Unspecified	+
GU-257E_Chr10	18320769	18320809	rnd-5_family-234	Unknown	+
GU-257E_Chr10	18320813	18321002	Chr1_dbseq-nr_0_28583490-28593637	Unspecified	+
GU-257E_Chr10	18321010	18321205	Chr10_dbseq-nr_1_6430319-6442337	Unspecified	+
GU-257E_Chr10	18321206	18321294	rnd-5_family-1775	Unknown	-
GU-257E_Chr10	18321735	18321887	Chr10_dbseq-nr_1_16156361-16166127	Unspecified	+
GU-257E_Chr10	18321893	18322174	rnd-5_family-1088	Unknown	-
GU-257E_Chr10	18322174	18323384	rnd-3_family-593	LTR/Copia	-
GU-257E_Chr10	18323363	18323729	rnd-5_family-1219	LTR/Copia	-
GU-257E_Chr10	18323750	18324250	rnd-4_family-550	LTR/Copia	-
GU-257E_Chr10	18324245	18324508	rnd-5_family-297	Unknown	+
GU-257E_Chr10	18324509	18324635	Chr10_dbseq-nr_1_6430319-6442337	Unspecified	-
GU-257E_Chr10	18324514	18324679	Chr10_dbseq-nr_1_16156361-16166127	Unspecified	-
GU-257E_Chr10	18324663	18325006	rnd-5_family-308	Unknown	-
GU-257E_Chr10	18325000	18325805	Chr10_dbseq-nr_1_6430319-6442337	Unspecified	-
GU-257E_Chr10	18325823	18326938	rnd-4_family-550	LTR/Copia	-
GU-257E_Chr10	18326937	18327167	Chr1_dbseq-nr_0_35035576-35040735	Unspecified	-
GU-257E_Chr10	18327177	18327258	rnd-4_family-550	LTR/Copia	-
GU-257E_Chr10	18327270	18328194	Chr2_dbseq-nr_2_9516995-9528844	Unspecified	+
GU-257E_Chr10	18327489	18328818	Chr1_dbseq-nr_0_21710020-21720062	Unspecified	-
GU-257E_Chr10	18329032	18330268	Chr2_dbseq-nr_2_9516995-9528844	Unspecified	+
GU-257E_Chr10	18330137	18330443	rnd-5_family-608	LTR/Copia	-
GU-257E_Chr10	18330436	18331258	rnd-5_family-7005	LTR/Copia	-
GU-257E_Chr10	18331259	18331355	Chr1_dbseq-nr_0_21164927-21168291	Unspecified	-
GU-257E_Chr10	18331287	18332281	rnd-4_family-550	LTR/Copia	-
GU-257E_Chr10	18332283	18332429	rnd-4_family-550	LTR/Copia	+
GU-257E_Chr10	18332472	18332521	rnd-4_family-550	LTR/Copia	+
GU-257E_Chr10	18332525	18332647	rnd-5_family-1791	LTR/Gypsy	-
GU-257E_Chr10	18332652	18332816	Chr10_dbseq-nr_1_6430319-6442337	Unspecified	+
GU-257E_Chr10	18332843	18332879	Chr10_dbseq-nr_1_6430319-6442337	Unspecified	+
GU-257E_Chr10	18333664	18335433	Chr1_dbseq-nr_0_28583490-28593637	Unspecified	-
GU-257E_Chr10	18335333	18335793	rnd-2_family-15	Unknown	-
GU-257E_Chr10	18335427	18335830	rnd-6_family-3202	Unknown	+
GU-257E_Chr10	18335830	18338917	Chr1_dbseq-nr_0_28583490-28593637	Unspecified	-
GU-257E_Chr10	18338918	18338961	rnd-6_family-3202	Unknown	+
GU-257E_Chr10	18338966	18339210	Chr1_dbseq-nr_0_28583490-28593637	Unspecified	-
GU-257E_Chr10	18339210	18339343	Chr1_dbseq-nr_0_28583490-28593637	Unspecified	-
GU-257E_Chr10	18339334	18339469	rnd-4_family-307	LTR/Gypsy	-
GU-257E_Chr10	18339463	18339667	Chr1_dbseq-nr_0_28583490-28593637	Unspecified	-
GU-257E_Chr10	18339667	18339771	rnd-3_family-344	LTR/Gypsy	-
GU-257E_Chr10	18339772	18339919	Chr1_dbseq-nr_0_28583490-28593637	Unspecified	-
GU-257E_Chr10	18339920	18340309	rnd-6_family-939	LTR/Gypsy	-
GU-257E_Chr10	18340310	18341097	Chr1_dbseq-nr_0_28583490-28593637	Unspecified	-
GU-257E_Chr10	18341199	18341288	Chr1_dbseq-nr_0_30075517-30085687	Unspecified	+
GU-257E_Chr10	18341245	18341411	rnd-5_family-907	Unknown	-
GU-257E_Chr10	18341289	18341380	rnd-5_family-1125	Unknown	+
GU-257E_Chr10	18341372	18341561	Chr1_dbseq-nr_0_30075517-30085687	Unspecified	+
GU-257E_Chr10	18341544	18344672	Chr1_dbseq-nr_0_28583490-28593637	Unspecified	+
GU-257E_Chr10	18344817	18346714	Chr1_dbseq-nr_0_28583490-28593637	Unspecified	+
GU-257E_Chr10	18346714	18347533	rnd-3_family-46	LTR/Copia	-
GU-257E_Chr10	18347626	18348178	rnd-4_family-401	Unknown	-
GU-257E_Chr10	18348045	18348393	rnd-4_family-517	LTR/Copia	-
GU-257E_Chr10	18348310	18349129	rnd-4_family-401	Unknown	-
GU-257E_Chr10	18349099	18349136	rnd-5_family-1431	LTR/Copia	-
GU-257E_Chr10	18349150	18349643	rnd-2_family-7	LTR/Copia	-
GU-257E_Chr10	18349656	18350360	Chr10_dbseq-nr_1_6430319-6442337	Unspecified	+
GU-257E_Chr10	18349869	18350457	rnd-5_family-1775	Unknown	-
GU-257E_Chr10	18350386	18350677	rnd-6_family-562	Unknown	+
GU-257E_Chr10	18350838	18350880	Chr10_dbseq-nr_1_6430319-6442337	Unspecified	+
GU-257E_Chr10	18350881	18350943	rnd-6_family-51	LTR/Gypsy	+
GU-257E_Chr10	18350987	18351203	rnd-5_family-1088	Unknown	-
GU-257E_Chr10	18351322	18352010	Chr10_dbseq-nr_1_6430319-6442337	Unspecified	+
GU-257E_Chr10	18352052	18352114	rnd-6_family-2310	Unknown	-
GU-257E_Chr10	18352117	18352422	rnd-5_family-308	Unknown	+
GU-257E_Chr10	18352414	18352662	Chr10_dbseq-nr_1_6430319-6442337	Unspecified	+
GU-257E_Chr10	18352573	18352672	rnd-5_family-308	Unknown	+
GU-257E_Chr10	18352590	18352844	rnd-5_family-297	Unknown	-
GU-257E_Chr10	18352846	18353205	Chr10_dbseq-nr_1_6430319-6442337	Unspecified	+
GU-257E_Chr10	18353029	18353210	rnd-5_family-2284	LTR/Gypsy	-
GU-257E_Chr10	18353264	18353715	Chr1_dbseq-nr_0_28583490-28593637	Unspecified	+
GU-257E_Chr10	18353705	18353740	rnd-3_family-21	LINE/L1	+
GU-257E_Chr10	18353718	18353739	rnd-5_family-467	Unknown	-
GU-257E_Chr10	18353740	18353866	Chr1_dbseq-nr_0_30075517-30085687	Unspecified	+
GU-257E_Chr10	18353788	18354330	rnd-3_family-21	LINE/L1	+
GU-257E_Chr10	18353867	18353890	rnd-5_family-467	Unknown	-
GU-257E_Chr10	18353875	18355830	Chr1_dbseq-nr_0_28583490-28593637	Unspecified	+
GU-257E_Chr10	18355976	18357608	Chr1_dbseq-nr_0_28583490-28593637	Unspecified	+
GU-257E_Chr10	18357743	18360087	Chr1_dbseq-nr_0_28583490-28593637	Unspecified	+
GU-257E_Chr10	18360090	18361702	rnd-3_family-246	Unknown	-
GU-257E_Chr10	18361803	18364389	Chr1_dbseq-nr_0_28583490-28593637	Unspecified	+
GU-257E_Chr10	18364426	18364516	Chr1_dbseq-nr_0_28583490-28593637	Unspecified	+
GU-257E_Chr10	18364617	18367109	Chr1_dbseq-nr_0_28583490-28593637	Unspecified	+
GU-257E_Chr10	18367116	18368566	Chr1_dbseq-nr_0_28583490-28593637	Unspecified	-
GU-257E_Chr10	18368549	18368738	Chr1_dbseq-nr_0_30075517-30085687	Unspecified	-
GU-257E_Chr10	18368699	18368862	rnd-5_family-907	Unknown	+
GU-257E_Chr10	18368730	18368821	rnd-5_family-1125	Unknown	-
GU-257E_Chr10	18368822	18368911	Chr1_dbseq-nr_0_30075517-30085687	Unspecified	-
GU-257E_Chr10	18368913	18369249	Chr1_dbseq-nr_0_28583490-28593637	Unspecified	-
GU-257E_Chr10	18369247	18369698	Chr1_dbseq-nr_0_28583490-28593637	Unspecified	+
GU-257E_Chr10	18369636	18369709	rnd-4_family-119	LTR/Gypsy	+
GU-257E_Chr10	18369688	18369723	rnd-3_family-21	LINE/L1	+
GU-257E_Chr10	18369701	18369723	rnd-5_family-467	Unknown	-
GU-257E_Chr10	18369724	18369850	Chr1_dbseq-nr_0_30075517-30085687	Unspecified	+
GU-257E_Chr10	18369774	18370298	rnd-3_family-21	LINE/L1	+
GU-257E_Chr10	18369851	18369874	rnd-5_family-467	Unknown	-
GU-257E_Chr10	18369859	18370649	Chr1_dbseq-nr_0_28583490-28593637	Unspecified	+
GU-257E_Chr10	18370756	18371922	Chr1_dbseq-nr_0_28583490-28593637	Unspecified	-
GU-257E_Chr10	18372038	18372140	Chr1_dbseq-nr_0_30075517-30085687	Unspecified	-
GU-257E_Chr10	18372167	18372462	Chr1_dbseq-nr_0_28583490-28593637	Unspecified	-
GU-257E_Chr10	18372475	18372599	Chr1_dbseq-nr_0_30075517-30085687	Unspecified	-
GU-257E_Chr10	18372620	18373821	Chr1_dbseq-nr_0_28583490-28593637	Unspecified	-
GU-257E_Chr10	18373822	18375496	Chr1_dbseq-nr_0_30075517-30085687	Unspecified	-
GU-257E_Chr10	18375497	18378804	Chr1_dbseq-nr_0_28583490-28593637	Unspecified	-
GU-257E_Chr10	18378802	18378991	Chr1_dbseq-nr_0_30075517-30085687	Unspecified	-
GU-257E_Chr10	18378952	18379114	rnd-5_family-907	Unknown	+
GU-257E_Chr10	18378983	18379074	rnd-5_family-1125	Unknown	-
GU-257E_Chr10	18379075	18379164	Chr1_dbseq-nr_0_30075517-30085687	Unspecified	-
GU-257E_Chr10	18379266	18379635	rnd-6_family-939	LTR/Gypsy	-
GU-257E_Chr10	18379512	18379650	rnd-5_family-2807	Unknown	-
GU-257E_Chr10	18379608	18380400	Chr1_dbseq-nr_0_28583490-28593637	Unspecified	-
GU-257E_Chr10	18380400	18380954	rnd-6_family-939	LTR/Gypsy	-
GU-257E_Chr10	18381061	18381095	rnd-6_family-939	LTR/Gypsy	-
GU-257E_Chr10	18381097	18381473	Chr10_dbseq-nr_1_16156361-16166127	Unspecified	+
GU-257E_Chr10	18381407	18381710	rnd-5_family-8216	LTR/Gypsy	-
GU-257E_Chr10	18381710	18382424	Chr10_dbseq-nr_1_16156361-16166127	Unspecified	+
GU-257E_Chr10	18382205	18382722	Chr1_dbseq-nr_0_12171541-12176895	Unspecified	-
GU-257E_Chr10	18382464	18382807	rnd-4_family-1040	LTR/Gypsy	-
GU-257E_Chr10	18382917	18383106	rnd-4_family-400	Unknown	+
GU-257E_Chr10	18383078	18383393	rnd-4_family-216	LTR/Gypsy	+
GU-257E_Chr10	18383229	18383395	rnd-4_family-400	Unknown	+
GU-257E_Chr10	18383340	18383402	rnd-5_family-1719	Unknown	-
GU-257E_Chr10	18383396	18385041	Chr1_dbseq-nr_0_28583490-28593637	Unspecified	+
GU-257E_Chr10	18385042	18386531	Chr1_dbseq-nr_0_30075517-30085687	Unspecified	+
GU-257E_Chr10	18386547	18386654	Chr1_dbseq-nr_0_30075517-30085687	Unspecified	+
GU-257E_Chr10	18386667	18387164	Chr1_dbseq-nr_0_28583490-28593637	Unspecified	+
GU-257E_Chr10	18387240	18387364	Chr1_dbseq-nr_0_30075517-30085687	Unspecified	+
GU-257E_Chr10	18387365	18387675	Chr1_dbseq-nr_0_28583490-28593637	Unspecified	+
GU-257E_Chr10	18387610	18387693	rnd-5_family-907	Unknown	-
GU-257E_Chr10	18387699	18387870	Chr1_dbseq-nr_0_30075517-30085687	Unspecified	+
GU-257E_Chr10	18387755	18387937	rnd-5_family-1125	Unknown	+
GU-257E_Chr10	18387929	18388095	Chr1_dbseq-nr_0_30075517-30085687	Unspecified	+
GU-257E_Chr10	18388095	18388463	rnd-4_family-400	Unknown	-
GU-257E_Chr10	18388573	18389315	rnd-5_family-7005	LTR/Copia	-
GU-257E_Chr10	18389316	18389788	Chr1_dbseq-nr_0_21710020-21720062	Unspecified	-
GU-257E_Chr10	18389344	18391124	rnd-4_family-550	LTR/Copia	-
GU-257E_Chr10	18391272	18391404	rnd-4_family-460	DNA/hAT-Tip100	+
GU-257E_Chr10	18391495	18391872	rnd-5_family-377	DNA/CMC-EnSpm	+
GU-257E_Chr10	18392167	18392909	rnd-5_family-7005	LTR/Copia	-
GU-257E_Chr10	18392910	18393382	Chr1_dbseq-nr_0_21710020-21720062	Unspecified	-
GU-257E_Chr10	18392938	18394718	rnd-4_family-550	LTR/Copia	-
GU-257E_Chr10	18394866	18394998	rnd-4_family-460	DNA/hAT-Tip100	+
GU-257E_Chr10	18395089	18395466	rnd-5_family-377	DNA/CMC-EnSpm	+
GU-257E_Chr10	18395754	18396401	rnd-5_family-7005	LTR/Copia	-
GU-257E_Chr10	18396402	18396864	Chr1_dbseq-nr_0_21710020-21720062	Unspecified	-
GU-257E_Chr10	18396402	18398199	rnd-4_family-550	LTR/Copia	-
GU-257E_Chr10	18398343	18398475	rnd-4_family-460	DNA/hAT-Tip100	+
GU-257E_Chr10	18398566	18398943	rnd-5_family-377	DNA/CMC-EnSpm	+
GU-257E_Chr10	18399231	18399878	rnd-5_family-7005	LTR/Copia	-
GU-257E_Chr10	18399879	18400341	Chr1_dbseq-nr_0_21710020-21720062	Unspecified	-
GU-257E_Chr10	18399879	18401676	rnd-4_family-550	LTR/Copia	-
GU-257E_Chr10	18401820	18401952	rnd-4_family-460	DNA/hAT-Tip100	+
GU-257E_Chr10	18402043	18402420	rnd-5_family-377	DNA/CMC-EnSpm	+
GU-257E_Chr10	18404099	18405438	Chr1_dbseq-nr_0_28583490-28593637	Unspecified	+
GU-257E_Chr10	18405546	18411710	Chr1_dbseq-nr_0_21710020-21720062	Unspecified	+
GU-257E_Chr10	18411705	18412977	Chr2_dbseq-nr_2_9516995-9528844	Unspecified	-
GU-257E_Chr10	18412971	18414675	Chr1_dbseq-nr_0_28583490-28593637	Unspecified	-
GU-257E_Chr10	18414689	18416136	Chr1_dbseq-nr_0_30075517-30085687	Unspecified	-
GU-257E_Chr10	18416131	18416289	rnd-4_family-216	LTR/Gypsy	-
GU-257E_Chr10	18416208	18416295	Chr10_dbseq-nr_1_16156361-16166127	Unspecified	+
GU-257E_Chr10	18416296	18416417	rnd-5_family-2001	LTR/Gypsy	-
GU-257E_Chr10	18416379	18416639	rnd-5_family-3233	LTR/Copia	+
GU-257E_Chr10	18416404	18416687	rnd-5_family-2353	Unknown	-
GU-257E_Chr10	18416565	18416797	rnd-5_family-872	LTR/Gypsy	-
GU-257E_Chr10	18416599	18416821	Chr10_dbseq-nr_1_16156361-16166127	Unspecified	+
GU-257E_Chr10	18416832	18416897	rnd-5_family-247	LTR/Copia	+
GU-257E_Chr10	18416882	18417208	rnd-4_family-1537	LTR/Gypsy	-
GU-257E_Chr10	18417093	18417235	rnd-4_family-1624	LTR/Gypsy	+
GU-257E_Chr10	18417239	18417426	Chr10_dbseq-nr_1_16156361-16166127	Unspecified	+
GU-257E_Chr10	18417403	18417484	rnd-5_family-1719	Unknown	+
GU-257E_Chr10	18417429	18417628	rnd-4_family-216	LTR/Gypsy	-
GU-257E_Chr10	18417902	18417998	rnd-4_family-400	Unknown	+
GU-257E_Chr10	18418103	18418331	rnd-4_family-400	Unknown	+
GU-257E_Chr10	18418537	18418755	rnd-5_family-3712	LTR/ERVK	-
GU-257E_Chr10	18418753	18418857	rnd-6_family-411	Unknown	+
GU-257E_Chr10	18418903	18418962	rnd-6_family-1214	Unknown	+
GU-257E_Chr10	18418934	18419247	rnd-5_family-907	Unknown	+
GU-257E_Chr10	18419246	18419400	Chr1_dbseq-nr_0_30075517-30085687	Unspecified	-
GU-257E_Chr10	18419388	18419440	rnd-5_family-1125	Unknown	-
GU-257E_Chr10	18419465	18426041	Chr1_dbseq-nr_0_21710020-21720062	Unspecified	-
GU-257E_Chr10	18426233	18428388	rnd-4_family-835	Unknown	-
GU-257E_Chr10	18428391	18429162	rnd-5_family-1278	LTR/Gypsy	-
GU-257E_Chr10	18429499	18429629	rnd-5_family-824	LTR/Copia	-
GU-257E_Chr10	18429502	18429939	Chr10_dbseq-nr_1_6430319-6442337	Unspecified	-
GU-257E_Chr10	18429976	18430372	rnd-5_family-77	Unknown	+
GU-257E_Chr10	18430210	18431061	Chr10_dbseq-nr_1_6430319-6442337	Unspecified	-
GU-257E_Chr10	18431145	18431372	Chr10_dbseq-nr_1_6430319-6442337	Unspecified	-
GU-257E_Chr10	18431373	18431507	rnd-5_family-1087	LTR/Copia	+
GU-257E_Chr10	18431508	18431814	Chr10_dbseq-nr_1_6430319-6442337	Unspecified	-
GU-257E_Chr10	18431810	18432304	rnd-5_family-1542	Unknown	-
GU-257E_Chr10	18431926	18432355	rnd-5_family-824	LTR/Copia	-
GU-257E_Chr10	18431998	18432374	rnd-5_family-77	Unknown	+
GU-257E_Chr10	18432358	18432641	rnd-4_family-754	LTR/Gypsy	-
GU-257E_Chr10	18432638	18433943	Chr10_dbseq-nr_1_16156361-16166127	Unspecified	-
GU-257E_Chr10	18433722	18434194	rnd-4_family-2652	LTR/Gypsy	+
GU-257E_Chr10	18433926	18434482	rnd-4_family-754	LTR/Gypsy	-
GU-257E_Chr10	18434451	18435032	Chr10_dbseq-nr_1_16156361-16166127	Unspecified	-
GU-257E_Chr10	18435054	18435710	Chr10_dbseq-nr_1_6430319-6442337	Unspecified	-
GU-257E_Chr10	18435735	18436055	Chr10_dbseq-nr_1_6430319-6442337	Unspecified	-
GU-257E_Chr10	18436066	18436309	rnd-5_family-609	Unknown	-
GU-257E_Chr10	18436291	18437700	rnd-5_family-609	Unknown	-
GU-257E_Chr10	18437704	18437781	Chr2_dbseq-nr_2_9516995-9528844	Unspecified	-
GU-257E_Chr10	18437814	18438394	rnd-4_family-72	LTR/Copia	+
GU-257E_Chr10	18438412	18438527	Theobroma_cacao_18_12453	Unspecified	+
GU-257E_Chr10	18438534	18438635	rnd-4_family-119	LTR/Gypsy	-
GU-257E_Chr10	18438636	18438748	rnd-4_family-1624	LTR/Gypsy	+
GU-257E_Chr10	18438745	18439198	Chr10_dbseq-nr_1_16156361-16166127	Unspecified	+
GU-257E_Chr10	18438749	18438892	rnd-4_family-119	LTR/Gypsy	-
GU-257E_Chr10	18439242	18439418	Chr10_dbseq-nr_1_16156361-16166127	Unspecified	-
GU-257E_Chr10	18439384	18439466	rnd-4_family-2652	LTR/Gypsy	+
GU-257E_Chr10	18439406	18439842	rnd-5_family-2287	LTR/Gypsy	-
GU-257E_Chr10	18439521	18440191	Chr10_dbseq-nr_1_16156361-16166127	Unspecified	+
GU-257E_Chr10	18440188	18440630	Chr10_dbseq-nr_1_16156361-16166127	Unspecified	+
GU-257E_Chr10	18440616	18440922	rnd-4_family-1624	LTR/Gypsy	+
GU-257E_Chr10	18440902	18440918	Chr1_dbseq-nr_0_30075517-30085687	Unspecified	-
GU-257E_Chr10	18440919	18440989	rnd-5_family-1125	Unknown	-
GU-257E_Chr10	18440989	18441800	Chr1_dbseq-nr_0_28583490-28593637	Unspecified	+
GU-257E_Chr10	18441637	18441899	rnd-5_family-467	Unknown	+
GU-257E_Chr10	18446408	18446514	Chr1_dbseq-nr_0_28583490-28593637	Unspecified	+
GU-257E_Chr10	18446515	18446730	Chr10_dbseq-nr_1_23793361-23797592	Unspecified	-
GU-257E_Chr10	18446696	18446876	Chr1_dbseq-nr_0_28583490-28593637	Unspecified	+
GU-257E_Chr10	18446871	18446943	rnd-6_family-2141	Unknown	-
GU-257E_Chr10	18446916	18446984	Chr10_dbseq-nr_1_23793361-23797592	Unspecified	-
GU-257E_Chr10	18446944	18447255	Chr1_dbseq-nr_0_30075517-30085687	Unspecified	+
GU-257E_Chr10	18447006	18447335	Chr10_dbseq-nr_1_23793361-23797592	Unspecified	-
GU-257E_Chr10	18447334	18447389	rnd-4_family-1733	Unknown	+
GU-257E_Chr10	18447387	18447554	Chr10_dbseq-nr_1_23793361-23797592	Unspecified	-
GU-257E_Chr10	18447524	18447621	rnd-4_family-119	LTR/Gypsy	+
GU-257E_Chr10	18447554	18447703	rnd-4_family-1733	Unknown	+
GU-257E_Chr10	18447700	18447848	Chr1_dbseq-nr_0_28583490-28593637	Unspecified	+
GU-257E_Chr10	18447840	18447935	Chr1_dbseq-nr_0_28583490-28593637	Unspecified	+
GU-257E_Chr10	18447936	18448212	rnd-4_family-1733	Unknown	+
GU-257E_Chr10	18448214	18450946	Chr1_dbseq-nr_0_28583490-28593637	Unspecified	+
GU-257E_Chr10	18450935	18451206	Chr1_dbseq-nr_0_28583490-28593637	Unspecified	+
GU-257E_Chr10	18451259	18451405	rnd-4_family-72	LTR/Copia	+
GU-257E_Chr10	18451365	18452931	Chr1_dbseq-nr_0_21710020-21720062	Unspecified	+
GU-257E_Chr10	18452908	18453083	rnd-4_family-74	LTR/Gypsy	-
GU-257E_Chr10	18453016	18456323	Chr1_dbseq-nr_0_21710020-21720062	Unspecified	+
GU-257E_Chr10	18456335	18457028	rnd-5_family-1220	Unknown	-
GU-257E_Chr10	18457050	18457543	Chr1_dbseq-nr_0_21710020-21720062	Unspecified	+
GU-257E_Chr10	18457544	18458246	rnd-4_family-72	LTR/Copia	+
GU-257E_Chr10	18458109	18458812	rnd-6_family-2099	Unknown	-
GU-257E_Chr10	18458602	18459163	rnd-4_family-72	LTR/Copia	+
GU-257E_Chr10	18459212	18459344	Chr1_dbseq-nr_0_21710020-21720062	Unspecified	+
GU-257E_Chr10	18459265	18459357	Chr2_dbseq-nr_2_9516995-9528844	Unspecified	-
GU-257E_Chr10	18459330	18459507	rnd-6_family-905	Unknown	-
GU-257E_Chr10	18459418	18460400	rnd-4_family-72	LTR/Copia	+
GU-257E_Chr10	18464904	18465081	rnd-5_family-609	Unknown	-
GU-257E_Chr10	18465072	18465188	rnd-4_family-835	Unknown	-
GU-257E_Chr10	18465086	18467003	rnd-4_family-835	Unknown	+
GU-257E_Chr10	18466997	18467364	rnd-5_family-8341	Unknown	+
GU-257E_Chr10	18470051	18470667	rnd-3_family-467	LINE/L1	+
GU-257E_Chr10	18470710	18472723	rnd-3_family-467	LINE/L1	+
GU-257E_Chr10	18472815	18474044	rnd-3_family-467	LINE/L1	+
GU-257E_Chr10	18475782	18476318	rnd-4_family-977	DNA/hAT-Ac	-
GU-257E_Chr10	18476904	18477986	rnd-5_family-8341	Unknown	+
GU-257E_Chr10	18478888	18479466	rnd-6_family-5017	Unknown	+
GU-257E_Chr10	18481596	18482005	rnd-6_family-5017	Unknown	+
GU-257E_Chr10	18481995	18482241	rnd-5_family-9798	LTR/Ngaro	-
GU-257E_Chr10	18482919	18482975	rnd-5_family-9798	LTR/Ngaro	-
GU-257E_Chr10	18483285	18483497	rnd-5_family-8341	Unknown	+
GU-257E_Chr10	18483551	18484226	rnd-5_family-8341	Unknown	+
GU-257E_Chr10	18484267	18486109	rnd-2_family-7	LTR/Copia	+
GU-257E_Chr10	18486114	18487359	rnd-4_family-401	Unknown	+
GU-257E_Chr10	18487359	18487882	rnd-2_family-7	LTR/Copia	+
GU-257E_Chr10	18488674	18488809	rnd-5_family-8341	Unknown	+
GU-257E_Chr10	18489519	18489743	rnd-5_family-1109	Unknown	-
GU-257E_Chr10	18489935	18489962	rnd-4_family-280	Unknown	+
GU-257E_Chr10	18489963	18490117	rnd-3_family-222	Unknown	-
GU-257E_Chr10	18491131	18491406	rnd-6_family-14	Unknown	+
GU-257E_Chr10	18491487	18494223	rnd-5_family-94	LTR/Copia	-
GU-257E_Chr10	18494227	18494239	Chr10_dbseq-nr_1_25604419-25609237	Unspecified	+
GU-257E_Chr10	18494240	18494567	Chr1_dbseq-nr_0_21710020-21720062	Unspecified	-
GU-257E_Chr10	18494568	18494602	Chr10_dbseq-nr_1_25604419-25609237	Unspecified	+
GU-257E_Chr10	18494628	18497316	rnd-3_family-358	LTR/Gypsy	+
GU-257E_Chr10	18497326	18499643	rnd-3_family-358	LTR/Gypsy	+
GU-257E_Chr10	18499650	18501751	rnd-5_family-1431	LTR/Copia	-
GU-257E_Chr10	18501763	18502133	rnd-5_family-1542	Unknown	-
GU-257E_Chr10	18501851	18502246	rnd-5_family-77	Unknown	+
GU-257E_Chr10	18502098	18502865	Chr10_dbseq-nr_1_6430319-6442337	Unspecified	-
GU-257E_Chr10	18502871	18503136	rnd-5_family-297	Unknown	+
GU-257E_Chr10	18503137	18503312	Chr10_dbseq-nr_1_6430319-6442337	Unspecified	-
GU-257E_Chr10	18503292	18503550	rnd-4_family-130	LTR/Copia	+
GU-257E_Chr10	18503535	18504420	Chr10_dbseq-nr_1_6430319-6442337	Unspecified	-
GU-257E_Chr10	18503551	18503595	rnd-5_family-308	Unknown	-
GU-257E_Chr10	18504456	18504508	rnd-5_family-1266	Unknown	-
GU-257E_Chr10	18504476	18504530	Chr10_dbseq-nr_1_6430319-6442337	Unspecified	-
GU-257E_Chr10	18504531	18504998	rnd-6_family-58	LTR/Gypsy	+
GU-257E_Chr10	18504998	18505354	rnd-4_family-130	LTR/Copia	+
GU-257E_Chr10	18505333	18505384	rnd-5_family-1550	LTR/Gypsy	+
GU-257E_Chr10	18505444	18505611	rnd-5_family-3222	LTR/Copia	+
GU-257E_Chr10	18505739	18505864	rnd-4_family-130	LTR/Copia	+
GU-257E_Chr10	18505864	18505940	Chr10_dbseq-nr_1_6430319-6442337	Unspecified	-
GU-257E_Chr10	18505938	18506080	rnd-4_family-130	LTR/Copia	+
GU-257E_Chr10	18506068	18506215	rnd-5_family-1542	Unknown	-
GU-257E_Chr10	18506100	18507141	Chr10_dbseq-nr_1_6430319-6442337	Unspecified	-
GU-257E_Chr10	18507154	18507228	rnd-4_family-130	LTR/Copia	+
GU-257E_Chr10	18507229	18507269	Chr10_dbseq-nr_1_6430319-6442337	Unspecified	-
GU-257E_Chr10	18507270	18507537	rnd-5_family-297	Unknown	+
GU-257E_Chr10	18507538	18507696	Chr10_dbseq-nr_1_6430319-6442337	Unspecified	-
GU-257E_Chr10	18507697	18507951	rnd-4_family-130	LTR/Copia	+
GU-257E_Chr10	18507952	18507996	rnd-5_family-308	Unknown	-
GU-257E_Chr10	18507953	18511063	Chr10_dbseq-nr_1_6430319-6442337	Unspecified	-
GU-257E_Chr10	18511043	18511546	rnd-5_family-1542	Unknown	-
GU-257E_Chr10	18511480	18511715	rnd-5_family-824	LTR/Copia	+
GU-257E_Chr10	18511547	18511945	rnd-5_family-1542	Unknown	-
GU-257E_Chr10	18511943	18512538	Chr10_dbseq-nr_1_16156361-16166127	Unspecified	+
GU-257E_Chr10	18512515	18512896	rnd-4_family-754	LTR/Gypsy	+
GU-257E_Chr10	18513892	18514885	Chr10_dbseq-nr_1_20905781-20912348	Unspecified	+
GU-257E_Chr10	18515312	18515433	Chr10_dbseq-nr_1_20905781-20912348	Unspecified	+
GU-257E_Chr10	18516849	18516940	rnd-6_family-2127	Unknown	-
GU-257E_Chr10	18516941	18517491	Chr10_dbseq-nr_1_20905781-20912348	Unspecified	+
GU-257E_Chr10	18517498	18517868	Chr10_dbseq-nr_1_20905781-20912348	Unspecified	+
GU-257E_Chr10	18518188	18518389	rnd-4_family-977	DNA/hAT-Ac	+
GU-257E_Chr10	18520336	18521820	rnd-5_family-126	DNA/hAT-Ac	+
GU-257E_Chr10	18521884	18522276	rnd-5_family-126	DNA/hAT-Ac	+
GU-257E_Chr10	18523050	18523238	rnd-4_family-977	DNA/hAT-Ac	+
GU-257E_Chr10	18525865	18526644	Chr1_dbseq-nr_0_28583490-28593637	Unspecified	+
GU-257E_Chr10	18526672	18526960	Chr1_dbseq-nr_0_28583490-28593637	Unspecified	+
GU-257E_Chr10	18526955	18527027	rnd-6_family-2141	Unknown	-
GU-257E_Chr10	18527000	18527067	Chr10_dbseq-nr_1_23793361-23797592	Unspecified	-
GU-257E_Chr10	18527028	18527322	Chr1_dbseq-nr_0_30075517-30085687	Unspecified	+
GU-257E_Chr10	18527090	18527470	Chr10_dbseq-nr_1_23793361-23797592	Unspecified	-
GU-257E_Chr10	18527469	18527524	rnd-4_family-1733	Unknown	+
GU-257E_Chr10	18527522	18527679	Chr10_dbseq-nr_1_23793361-23797592	Unspecified	-
GU-257E_Chr10	18527659	18527756	rnd-4_family-119	LTR/Gypsy	+
GU-257E_Chr10	18527689	18527838	rnd-4_family-1733	Unknown	+
GU-257E_Chr10	18527835	18527983	Chr1_dbseq-nr_0_28583490-28593637	Unspecified	+
GU-257E_Chr10	18527975	18528070	Chr1_dbseq-nr_0_28583490-28593637	Unspecified	+
GU-257E_Chr10	18528071	18528347	rnd-4_family-1733	Unknown	+
GU-257E_Chr10	18528349	18530413	Chr1_dbseq-nr_0_28583490-28593637	Unspecified	+
GU-257E_Chr10	18530714	18531054	Chr10_dbseq-nr_1_20905781-20912348	Unspecified	+
GU-257E_Chr10	18531503	18531581	Chr10_dbseq-nr_1_20905781-20912348	Unspecified	+
GU-257E_Chr10	18531619	18531710	Chr10_dbseq-nr_1_20905781-20912348	Unspecified	+
GU-257E_Chr10	18531774	18532012	Chr10_dbseq-nr_1_20905781-20912348	Unspecified	+
GU-257E_Chr10	18532064	18532179	rnd-5_family-8	Unknown	+
GU-257E_Chr10	18532199	18532468	Chr10_dbseq-nr_1_20905781-20912348	Unspecified	+
GU-257E_Chr10	18532473	18533519	Chr10_dbseq-nr_1_20905781-20912348	Unspecified	+
GU-257E_Chr10	18533798	18534547	rnd-5_family-820	Unknown	-
GU-257E_Chr10	18534449	18535246	rnd-5_family-820	Unknown	+
GU-257E_Chr10	18535291	18535951	Chr10_dbseq-nr_1_16156361-16166127	Unspecified	+
GU-257E_Chr10	18535856	18536042	rnd-4_family-754	LTR/Gypsy	+
GU-257E_Chr10	18536043	18536478	rnd-4_family-1537	LTR/Gypsy	-
GU-257E_Chr10	18536294	18536352	Chr10_dbseq-nr_1_16156361-16166127	Unspecified	+
GU-257E_Chr10	18536353	18536498	rnd-4_family-1624	LTR/Gypsy	+
GU-257E_Chr10	18536499	18536645	Chr10_dbseq-nr_1_16156361-16166127	Unspecified	+
GU-257E_Chr10	18536631	18536940	Chr1_dbseq-nr_0_28583490-28593637	Unspecified	-
GU-257E_Chr10	18536849	18536972	rnd-5_family-467	Unknown	+
GU-257E_Chr10	18536941	18537182	rnd-5_family-822	Unknown	+
GU-257E_Chr10	18536973	18537015	rnd-5_family-4323	Unknown	-
GU-257E_Chr10	18537421	18537586	rnd-4_family-280	Unknown	-
GU-257E_Chr10	18537911	18538010	rnd-4_family-179	LTR/Copia	-
GU-257E_Chr10	18538027	18538745	Chr10_dbseq-nr_1_6430319-6442337	Unspecified	+
GU-257E_Chr10	18538524	18539036	rnd-5_family-77	Unknown	-
GU-257E_Chr10	18538746	18539070	rnd-5_family-1266	Unknown	+
GU-257E_Chr10	18538934	18539396	Chr10_dbseq-nr_1_16156361-16166127	Unspecified	+
GU-257E_Chr10	18540129	18540190	rnd-6_family-1367	Unknown	+
GU-257E_Chr10	18540186	18540330	rnd-6_family-1367	Unknown	+
GU-257E_Chr10	18540405	18540781	rnd-6_family-1367	Unknown	+
GU-257E_Chr10	18541275	18541563	rnd-3_family-467	LINE/L1	-
GU-257E_Chr10	18541278	18542612	rnd-3_family-467	LINE/L1	-
GU-257E_Chr10	18542616	18542723	rnd-3_family-619	LINE/L1	-
GU-257E_Chr10	18543415	18545106	rnd-3_family-467	LINE/L1	-
GU-257E_Chr10	18545122	18545968	rnd-6_family-1367	Unknown	+
GU-257E_Chr10	18546433	18546760	rnd-4_family-1615	Unknown	+
GU-257E_Chr10	18547381	18547710	rnd-4_family-1615	Unknown	-
GU-257E_Chr10	18547828	18547904	rnd-6_family-1367	Unknown	+
GU-257E_Chr10	18551515	18551828	rnd-5_family-231	DNA/TcMar-Pogo	+
GU-257E_Chr10	18551829	18551882	rnd-5_family-231	DNA/TcMar-Pogo	-
GU-257E_Chr10	18551889	18551963	rnd-6_family-2059	Unknown	-
GU-257E_Chr10	18551968	18552826	Mariner2_MT_tp	DNA/TcMar-Pogo	-
GU-257E_Chr10	18552817	18553034	rnd-5_family-231	DNA/TcMar-Pogo	-
GU-257E_Chr10	18554916	18555081	rnd-4_family-280	Unknown	-
GU-257E_Chr10	18555406	18555505	rnd-4_family-179	LTR/Copia	-
GU-257E_Chr10	18555522	18556240	Chr10_dbseq-nr_1_6430319-6442337	Unspecified	+
GU-257E_Chr10	18556019	18556531	rnd-5_family-77	Unknown	-
GU-257E_Chr10	18556241	18556565	rnd-5_family-1266	Unknown	+
GU-257E_Chr10	18556429	18556891	Chr10_dbseq-nr_1_16156361-16166127	Unspecified	+
GU-257E_Chr10	18557072	18558737	Chr1_dbseq-nr_0_28583490-28593637	Unspecified	-
GU-257E_Chr10	18558261	18558883	rnd-3_family-21	LINE/L1	-
GU-257E_Chr10	18558868	18558902	rnd-3_family-21	LINE/L1	-
GU-257E_Chr10	18558893	18559361	Chr1_dbseq-nr_0_28583490-28593637	Unspecified	-
GU-257E_Chr10	18559344	18559533	Chr1_dbseq-nr_0_30075517-30085687	Unspecified	-
GU-257E_Chr10	18559494	18559657	rnd-5_family-907	Unknown	+
GU-257E_Chr10	18559525	18559616	rnd-5_family-1125	Unknown	-
GU-257E_Chr10	18559617	18559706	Chr1_dbseq-nr_0_30075517-30085687	Unspecified	-
GU-257E_Chr10	18559708	18560776	Chr1_dbseq-nr_0_28583490-28593637	Unspecified	+
GU-257E_Chr10	18560772	18560832	Chr1_dbseq-nr_0_28583490-28593637	Unspecified	-
GU-257E_Chr10	18560828	18561506	Chr1_dbseq-nr_0_28583490-28593637	Unspecified	+
GU-257E_Chr10	18561480	18562203	rnd-2_family-160	LTR/Gypsy	+
GU-257E_Chr10	18562204	18563926	Chr1_dbseq-nr_0_28583490-28593637	Unspecified	+
GU-257E_Chr10	18563926	18565188	Chr1_dbseq-nr_0_28583490-28593637	Unspecified	-
GU-257E_Chr10	18565189	18565432	rnd-5_family-467	Unknown	+
GU-257E_Chr10	18565198	18565681	rnd-2_family-15	Unknown	-
GU-257E_Chr10	18565477	18566051	rnd-3_family-21	LINE/L1	-
GU-257E_Chr10	18565882	18566065	rnd-5_family-467	Unknown	+
GU-257E_Chr10	18565904	18566100	rnd-5_family-4323	Unknown	-
GU-257E_Chr10	18566013	18566495	Chr1_dbseq-nr_0_28583490-28593637	Unspecified	-
GU-257E_Chr10	18566493	18567905	rnd-3_family-211	LTR/Copia	+
GU-257E_Chr10	18567902	18569696	Chr1_dbseq-nr_0_28583490-28593637	Unspecified	-
GU-257E_Chr10	18569602	18570091	rnd-2_family-15	Unknown	-
GU-257E_Chr10	18569687	18569720	rnd-3_family-21	LINE/L1	-
GU-257E_Chr10	18569721	18570292	rnd-6_family-3202	Unknown	+
GU-257E_Chr10	18570293	18570434	rnd-3_family-21	LINE/L1	-
GU-257E_Chr10	18570371	18570445	rnd-5_family-2848	Unknown	-
GU-257E_Chr10	18570433	18570505	rnd-4_family-74	LTR/Gypsy	-
GU-257E_Chr10	18570436	18570876	Chr1_dbseq-nr_0_28583490-28593637	Unspecified	-
GU-257E_Chr10	18570874	18570930	rnd-3_family-211	LTR/Copia	+
GU-257E_Chr10	18570931	18572621	rnd-5_family-468	Unknown	+
GU-257E_Chr10	18572592	18573043	rnd-5_family-1125	Unknown	-
GU-257E_Chr10	18573090	18573364	rnd-5_family-873	Unknown	+
GU-257E_Chr10	18573923	18573974	rnd-5_family-380	Unknown	+
GU-257E_Chr10	18573996	18574222	rnd-5_family-907	Unknown	+
GU-257E_Chr10	18574221	18574415	Chr1_dbseq-nr_0_30075517-30085687	Unspecified	-
GU-257E_Chr10	18574407	18574588	rnd-5_family-1125	Unknown	-
GU-257E_Chr10	18574618	18574839	rnd-5_family-379	LTR/Copia	+
GU-257E_Chr10	18574840	18575771	rnd-3_family-211	LTR/Copia	+
GU-257E_Chr10	18574840	18574965	Chr10_dbseq-nr_1_26067648-26072288	Unspecified	-
GU-257E_Chr10	18575616	18576155	Chr10_dbseq-nr_1_26649166-26654178	Unspecified	-
GU-257E_Chr10	18576019	18577278	rnd-3_family-211	LTR/Copia	+
GU-257E_Chr10	18577279	18579163	rnd-6_family-6029	Unknown	-
GU-257E_Chr10	18579165	18579523	rnd-3_family-211	LTR/Copia	+
GU-257E_Chr10	18579531	18579609	rnd-3_family-211	LTR/Copia	+
GU-257E_Chr10	18579589	18579678	rnd-3_family-211	LTR/Copia	+
GU-257E_Chr10	18579664	18579776	rnd-3_family-206	LTR/Copia	+
GU-257E_Chr10	18579778	18579831	rnd-5_family-874	Unknown	+
GU-257E_Chr10	18579852	18580040	rnd-3_family-211	LTR/Copia	+
GU-257E_Chr10	18580040	18580257	rnd-3_family-211	LTR/Copia	+
GU-257E_Chr10	18580257	18580413	Chr2_dbseq-nr_2_9516995-9528844	Unspecified	-
GU-257E_Chr10	18580427	18580445	rnd-4_family-1040	LTR/Gypsy	+
GU-257E_Chr10	18580446	18580499	rnd-4_family-754	LTR/Gypsy	-
GU-257E_Chr10	18580464	18580666	rnd-4_family-64	LTR/Gypsy	+
GU-257E_Chr10	18580500	18580511	rnd-4_family-1040	LTR/Gypsy	+
GU-257E_Chr10	18580639	18582039	Chr10_dbseq-nr_1_16156361-16166127	Unspecified	-
GU-257E_Chr10	18581713	18581947	rnd-4_family-1040	LTR/Gypsy	+
GU-257E_Chr10	18581948	18582369	rnd-4_family-754	LTR/Gypsy	-
GU-257E_Chr10	18582366	18582796	Chr10_dbseq-nr_1_16156361-16166127	Unspecified	-
GU-257E_Chr10	18582836	18583019	rnd-5_family-1125	Unknown	+
GU-257E_Chr10	18583011	18583176	Chr1_dbseq-nr_0_30075517-30085687	Unspecified	+
GU-257E_Chr10	18583174	18584939	Chr1_dbseq-nr_0_28583490-28593637	Unspecified	-
GU-257E_Chr10	18584839	18585300	rnd-2_family-15	Unknown	-
GU-257E_Chr10	18584896	18584932	rnd-3_family-21	LINE/L1	-
GU-257E_Chr10	18584933	18585525	rnd-6_family-3202	Unknown	+
GU-257E_Chr10	18585526	18585665	rnd-3_family-21	LINE/L1	-
GU-257E_Chr10	18585649	18585675	rnd-5_family-254	LTR/Gypsy	-
GU-257E_Chr10	18585676	18586116	Chr1_dbseq-nr_0_28583490-28593637	Unspecified	-
GU-257E_Chr10	18586144	18587538	rnd-4_family-216	LTR/Gypsy	+
GU-257E_Chr10	18587541	18587693	rnd-5_family-3619	LTR/Gypsy	+
GU-257E_Chr10	18587694	18587806	Chr10_dbseq-nr_1_16156361-16166127	Unspecified	-
GU-257E_Chr10	18587721	18588187	rnd-4_family-216	LTR/Gypsy	+
GU-257E_Chr10	18588188	18588371	Chr10_dbseq-nr_1_16156361-16166127	Unspecified	-
GU-257E_Chr10	18588372	18589679	rnd-2_family-7	LTR/Copia	-
GU-257E_Chr10	18589678	18589697	rnd-4_family-2652	LTR/Gypsy	-
GU-257E_Chr10	18589698	18589794	rnd-5_family-249	Unknown	+
GU-257E_Chr10	18589795	18589819	rnd-4_family-2652	LTR/Gypsy	-
GU-257E_Chr10	18589850	18590846	Chr10_dbseq-nr_1_16156361-16166127	Unspecified	+
GU-257E_Chr10	18590854	18591035	rnd-6_family-2270	Unknown	+
GU-257E_Chr10	18590860	18591130	Chr1_dbseq-nr_0_28583490-28593637	Unspecified	-
GU-257E_Chr10	18591037	18591130	rnd-5_family-2807	Unknown	-
GU-257E_Chr10	18591131	18591710	rnd-5_family-822	Unknown	+
GU-257E_Chr10	18591711	18591904	rnd-5_family-2807	Unknown	-
GU-257E_Chr10	18591888	18592411	Chr1_dbseq-nr_0_28583490-28593637	Unspecified	-
GU-257E_Chr10	18592434	18593953	rnd-3_family-593	LTR/Copia	-
GU-257E_Chr10	18593954	18594242	Chr1_dbseq-nr_0_21710020-21720062	Unspecified	-
GU-257E_Chr10	18594243	18594273	rnd-3_family-593	LTR/Copia	-
GU-257E_Chr10	18594274	18594334	rnd-6_family-3364	LTR/Copia	-
GU-257E_Chr10	18594338	18595140	rnd-3_family-593	LTR/Copia	-
GU-257E_Chr10	18594792	18595123	Chr2_dbseq-nr_2_4637154-4642134	Unspecified	-
GU-257E_Chr10	18595124	18597119	rnd-4_family-517	LTR/Copia	-
GU-257E_Chr10	18597134	18598644	rnd-4_family-401	Unknown	-
GU-257E_Chr10	18598649	18599068	rnd-3_family-593	LTR/Copia	-
GU-257E_Chr10	18599119	18599318	Chr1_dbseq-nr_0_28583490-28593637	Unspecified	-
GU-257E_Chr10	18599318	18600642	Chr1_dbseq-nr_0_28583490-28593637	Unspecified	-
GU-257E_Chr10	18600643	18601362	rnd-2_family-160	LTR/Gypsy	-
GU-257E_Chr10	18601336	18601716	Chr1_dbseq-nr_0_28583490-28593637	Unspecified	-
GU-257E_Chr10	18601717	18601868	rnd-5_family-3556	Unknown	-
GU-257E_Chr10	18601875	18602242	rnd-2_family-7	LTR/Copia	-
GU-257E_Chr10	18602251	18604755	Chr1_dbseq-nr_0_28583490-28593637	Unspecified	+
GU-257E_Chr10	18604779	18607872	Chr1_dbseq-nr_0_28583490-28593637	Unspecified	-
GU-257E_Chr10	18607906	18608002	Chr1_dbseq-nr_0_28583490-28593637	Unspecified	+
GU-257E_Chr10	18608001	18608032	rnd-6_family-3472	Unknown	-
GU-257E_Chr10	18608031	18608259	Chr1_dbseq-nr_0_28583490-28593637	Unspecified	+
GU-257E_Chr10	18608260	18609157	rnd-3_family-593	LTR/Copia	-
GU-257E_Chr10	18609112	18609248	Chr10_dbseq-nr_1_16156361-16166127	Unspecified	-
GU-257E_Chr10	18609249	18609461	rnd-5_family-3233	LTR/Copia	-
GU-257E_Chr10	18609462	18609550	Chr10_dbseq-nr_1_16156361-16166127	Unspecified	-
GU-257E_Chr10	18609540	18609612	rnd-5_family-234	Unknown	-
GU-257E_Chr10	18609586	18609722	Chr10_dbseq-nr_1_16156361-16166127	Unspecified	-
GU-257E_Chr10	18609643	18609735	rnd-5_family-115	Unknown	+
GU-257E_Chr10	18609723	18609838	rnd-4_family-72	LTR/Copia	+
GU-257E_Chr10	18609831	18609887	rnd-4_family-550	LTR/Copia	+
GU-257E_Chr10	18610800	18612419	rnd-4_family-835	Unknown	+
GU-257E_Chr10	18612424	18612533	Chr1_dbseq-nr_0_28583490-28593637	Unspecified	-
GU-257E_Chr10	18612536	18612569	rnd-5_family-1547	Unknown	+
GU-257E_Chr10	18612578	18613935	Chr1_dbseq-nr_0_28583490-28593637	Unspecified	-
GU-257E_Chr10	18613938	18614579	Chr1_dbseq-nr_0_28583490-28593637	Unspecified	-
GU-257E_Chr10	18614568	18615257	Chr1_dbseq-nr_0_28583490-28593637	Unspecified	+
GU-257E_Chr10	18615215	18615353	rnd-5_family-2807	Unknown	+
GU-257E_Chr10	18615230	18615377	rnd-6_family-939	LTR/Gypsy	+
GU-257E_Chr10	18615258	18615951	rnd-3_family-21	LINE/L1	-
GU-257E_Chr10	18615951	18618293	Chr1_dbseq-nr_0_28583490-28593637	Unspecified	+
GU-257E_Chr10	18618294	18618692	rnd-5_family-8216	LTR/Gypsy	+
GU-257E_Chr10	18618684	18618830	Chr1_dbseq-nr_0_28583490-28593637	Unspecified	+
GU-257E_Chr10	18618815	18618938	rnd-5_family-254	LTR/Gypsy	+
GU-257E_Chr10	18618933	18619140	Chr1_dbseq-nr_0_28583490-28593637	Unspecified	+
GU-257E_Chr10	18619136	18619756	rnd-5_family-8216	LTR/Gypsy	+
GU-257E_Chr10	18619759	18619976	rnd-5_family-751	LTR/Gypsy	+
GU-257E_Chr10	18619874	18619990	Chr1_dbseq-nr_0_12171541-12176895	Unspecified	+
GU-257E_Chr10	18619991	18620334	rnd-4_family-1040	LTR/Gypsy	+
GU-257E_Chr10	18620335	18620593	Chr1_dbseq-nr_0_12171541-12176895	Unspecified	+
GU-257E_Chr10	18620374	18621088	Chr10_dbseq-nr_1_16156361-16166127	Unspecified	-
GU-257E_Chr10	18621088	18621391	rnd-5_family-8216	LTR/Gypsy	+
GU-257E_Chr10	18621392	18621700	Chr10_dbseq-nr_1_16156361-16166127	Unspecified	-
GU-257E_Chr10	18621651	18622289	rnd-4_family-307	LTR/Gypsy	+
GU-257E_Chr10	18622150	18622264	Chr10_dbseq-nr_1_16156361-16166127	Unspecified	-
GU-257E_Chr10	18622265	18622584	rnd-6_family-939	LTR/Gypsy	+
GU-257E_Chr10	18622584	18623114	Chr1_dbseq-nr_0_28583490-28593637	Unspecified	+
GU-257E_Chr10	18622585	18622643	Chr10_dbseq-nr_1_16156361-16166127	Unspecified	-
GU-257E_Chr10	18623110	18623679	Chr1_dbseq-nr_0_28583490-28593637	Unspecified	+
GU-257E_Chr10	18623682	18624358	Chr1_dbseq-nr_0_28583490-28593637	Unspecified	+
GU-257E_Chr10	18624316	18624454	rnd-5_family-2807	Unknown	+
GU-257E_Chr10	18624331	18624478	rnd-6_family-939	LTR/Gypsy	+
GU-257E_Chr10	18624359	18625054	rnd-3_family-21	LINE/L1	-
GU-257E_Chr10	18625054	18626788	Chr1_dbseq-nr_0_28583490-28593637	Unspecified	+
GU-257E_Chr10	18626789	18628496	Chr1_dbseq-nr_0_28583490-28593637	Unspecified	-
GU-257E_Chr10	18628040	18628583	rnd-3_family-21	LINE/L1	-
GU-257E_Chr10	18628481	18628504	rnd-5_family-467	Unknown	+
GU-257E_Chr10	18628505	18628631	Chr1_dbseq-nr_0_30075517-30085687	Unspecified	-
GU-257E_Chr10	18628631	18628665	rnd-3_family-21	LINE/L1	-
GU-257E_Chr10	18628632	18628653	rnd-5_family-467	Unknown	+
GU-257E_Chr10	18628656	18629086	Chr1_dbseq-nr_0_28583490-28593637	Unspecified	-
GU-257E_Chr10	18629103	18629273	rnd-2_family-160	LTR/Gypsy	-
GU-257E_Chr10	18629273	18631008	Chr1_dbseq-nr_0_28583490-28593637	Unspecified	-
GU-257E_Chr10	18631004	18631743	rnd-6_family-939	LTR/Gypsy	-
GU-257E_Chr10	18631702	18632393	Chr1_dbseq-nr_0_28583490-28593637	Unspecified	-
GU-257E_Chr10	18632364	18632642	rnd-5_family-33	Unknown	-
GU-257E_Chr10	18632640	18632832	Chr1_dbseq-nr_0_28583490-28593637	Unspecified	-
GU-257E_Chr10	18632838	18634163	Chr1_dbseq-nr_0_28583490-28593637	Unspecified	-
GU-257E_Chr10	18634165	18634884	rnd-2_family-160	LTR/Gypsy	-
GU-257E_Chr10	18634858	18635514	Chr1_dbseq-nr_0_28583490-28593637	Unspecified	-
GU-257E_Chr10	18635514	18636469	rnd-2_family-160	LTR/Gypsy	-
GU-257E_Chr10	18636471	18636780	Chr10_dbseq-nr_1_16156361-16166127	Unspecified	+
GU-257E_Chr10	18636781	18637084	rnd-5_family-8216	LTR/Gypsy	-
GU-257E_Chr10	18637084	18637798	Chr10_dbseq-nr_1_16156361-16166127	Unspecified	+
GU-257E_Chr10	18637639	18637837	Chr1_dbseq-nr_0_12171541-12176895	Unspecified	-
GU-257E_Chr10	18637838	18638181	rnd-4_family-1040	LTR/Gypsy	-
GU-257E_Chr10	18638182	18638195	Chr1_dbseq-nr_0_12171541-12176895	Unspecified	-
GU-257E_Chr10	18638196	18638413	rnd-5_family-751	LTR/Gypsy	-
GU-257E_Chr10	18638414	18639036	rnd-4_family-307	LTR/Gypsy	-
GU-257E_Chr10	18639033	18639236	Chr1_dbseq-nr_0_28583490-28593637	Unspecified	-
GU-257E_Chr10	18639225	18639346	rnd-3_family-344	LTR/Gypsy	-
GU-257E_Chr10	18639344	18639485	rnd-5_family-2232	Unknown	-
GU-257E_Chr10	18639489	18639876	rnd-3_family-344	LTR/Gypsy	-
GU-257E_Chr10	18639895	18645035	Chr1_dbseq-nr_0_28583490-28593637	Unspecified	+
GU-257E_Chr10	18645027	18649866	Chr1_dbseq-nr_0_28583490-28593637	Unspecified	+
GU-257E_Chr10	18649867	18650485	Chr1_dbseq-nr_0_28583490-28593637	Unspecified	-
GU-257E_Chr10	18650456	18650658	Chr10_dbseq-nr_1_23793361-23797592	Unspecified	+
GU-257E_Chr10	18650659	18650867	Chr1_dbseq-nr_0_28583490-28593637	Unspecified	-
GU-257E_Chr10	18650871	18650911	rnd-5_family-234	Unknown	-
GU-257E_Chr10	18651001	18653451	Chr1_dbseq-nr_0_28583490-28593637	Unspecified	-
GU-257E_Chr10	18653458	18654714	Chr1_dbseq-nr_0_28583490-28593637	Unspecified	+
GU-257E_Chr10	18654715	18656244	Chr1_dbseq-nr_0_30075517-30085687	Unspecified	+
GU-257E_Chr10	18656290	18657010	Chr1_dbseq-nr_0_28583490-28593637	Unspecified	+
GU-257E_Chr10	18657033	18657328	Chr1_dbseq-nr_0_28583490-28593637	Unspecified	+
GU-257E_Chr10	18657341	18657465	Chr1_dbseq-nr_0_30075517-30085687	Unspecified	+
GU-257E_Chr10	18657466	18657774	Chr1_dbseq-nr_0_28583490-28593637	Unspecified	+
GU-257E_Chr10	18657665	18657794	rnd-5_family-907	Unknown	-
GU-257E_Chr10	18657800	18657937	Chr1_dbseq-nr_0_30075517-30085687	Unspecified	+
GU-257E_Chr10	18657856	18657905	rnd-5_family-1125	Unknown	+
GU-257E_Chr10	18657906	18658017	rnd-5_family-907	Unknown	-
GU-257E_Chr10	18658018	18658204	Chr1_dbseq-nr_0_30075517-30085687	Unspecified	+
GU-257E_Chr10	18658204	18658559	rnd-4_family-400	Unknown	-
GU-257E_Chr10	18658553	18660901	Chr1_dbseq-nr_0_28583490-28593637	Unspecified	-
GU-257E_Chr10	18660426	18660975	rnd-3_family-21	LINE/L1	-
GU-257E_Chr10	18660916	18661022	Chr1_dbseq-nr_0_30075517-30085687	Unspecified	-
GU-257E_Chr10	18661022	18661057	rnd-3_family-21	LINE/L1	-
GU-257E_Chr10	18661023	18661044	rnd-5_family-4323	Unknown	-
GU-257E_Chr10	18661047	18661494	Chr1_dbseq-nr_0_28583490-28593637	Unspecified	-
GU-257E_Chr10	18661492	18661681	Chr1_dbseq-nr_0_30075517-30085687	Unspecified	-
GU-257E_Chr10	18661654	18661805	rnd-5_family-907	Unknown	+
GU-257E_Chr10	18661673	18661764	rnd-5_family-1125	Unknown	-
GU-257E_Chr10	18661765	18661854	Chr1_dbseq-nr_0_30075517-30085687	Unspecified	-
GU-257E_Chr10	18661856	18662028	rnd-4_family-400	Unknown	+
GU-257E_Chr10	18662116	18662286	rnd-4_family-400	Unknown	-
GU-257E_Chr10	18662152	18662328	rnd-4_family-400	Unknown	+
GU-257E_Chr10	18662325	18662515	Chr1_dbseq-nr_0_28583490-28593637	Unspecified	-
GU-257E_Chr10	18662535	18663875	Chr1_dbseq-nr_0_28583490-28593637	Unspecified	-
GU-257E_Chr10	18663877	18664662	rnd-2_family-160	LTR/Gypsy	-
GU-257E_Chr10	18664657	18665210	Chr1_dbseq-nr_0_28583490-28593637	Unspecified	-
GU-257E_Chr10	18665175	18665209	Chr10_dbseq-nr_1_16156361-16166127	Unspecified	+
GU-257E_Chr10	18665210	18665528	rnd-6_family-939	LTR/Gypsy	-
GU-257E_Chr10	18665505	18666094	rnd-2_family-160	LTR/Gypsy	-
GU-257E_Chr10	18665529	18665645	Chr10_dbseq-nr_1_16156361-16166127	Unspecified	+
GU-257E_Chr10	18666096	18666405	Chr10_dbseq-nr_1_16156361-16166127	Unspecified	+
GU-257E_Chr10	18666406	18666709	rnd-5_family-8216	LTR/Gypsy	-
GU-257E_Chr10	18666709	18667423	Chr10_dbseq-nr_1_16156361-16166127	Unspecified	+
GU-257E_Chr10	18667264	18667462	Chr1_dbseq-nr_0_12171541-12176895	Unspecified	-
GU-257E_Chr10	18667463	18667808	rnd-4_family-1040	LTR/Gypsy	-
GU-257E_Chr10	18667809	18667822	Chr1_dbseq-nr_0_12171541-12176895	Unspecified	-
GU-257E_Chr10	18667823	18668039	rnd-5_family-751	LTR/Gypsy	-
GU-257E_Chr10	18668042	18668670	rnd-4_family-307	LTR/Gypsy	-
GU-257E_Chr10	18668660	18668850	Chr1_dbseq-nr_0_28583490-28593637	Unspecified	-
GU-257E_Chr10	18668973	18669114	rnd-5_family-2232	Unknown	-
GU-257E_Chr10	18669118	18669508	rnd-6_family-939	LTR/Gypsy	-
GU-257E_Chr10	18669507	18670314	Chr1_dbseq-nr_0_28583490-28593637	Unspecified	-
GU-257E_Chr10	18670320	18671674	Chr1_dbseq-nr_0_28583490-28593637	Unspecified	-
GU-257E_Chr10	18671675	18672492	rnd-5_family-33	Unknown	-
GU-257E_Chr10	18672466	18672746	Chr1_dbseq-nr_0_28583490-28593637	Unspecified	-
GU-257E_Chr10	18672747	18672897	rnd-5_family-3556	Unknown	-
GU-257E_Chr10	18672902	18673151	rnd-4_family-400	Unknown	+
GU-257E_Chr10	18673282	18673432	rnd-5_family-3556	Unknown	+
GU-257E_Chr10	18673433	18673514	Chr1_dbseq-nr_0_28583490-28593637	Unspecified	+
GU-257E_Chr10	18673615	18674543	Chr1_dbseq-nr_0_30075517-30085687	Unspecified	+
GU-257E_Chr10	18674552	18675761	Chr1_dbseq-nr_0_28583490-28593637	Unspecified	+
GU-257E_Chr10	18675765	18675889	Chr1_dbseq-nr_0_30075517-30085687	Unspecified	+
GU-257E_Chr10	18675902	18676211	Chr1_dbseq-nr_0_28583490-28593637	Unspecified	+
GU-257E_Chr10	18676135	18676224	rnd-5_family-907	Unknown	-
GU-257E_Chr10	18676230	18676372	Chr1_dbseq-nr_0_30075517-30085687	Unspecified	+
GU-257E_Chr10	18676286	18676499	rnd-5_family-1125	Unknown	+
GU-257E_Chr10	18676460	18676614	Chr1_dbseq-nr_0_30075517-30085687	Unspecified	+
GU-257E_Chr10	18676597	18679729	Chr1_dbseq-nr_0_28583490-28593637	Unspecified	+
GU-257E_Chr10	18679730	18681916	Chr1_dbseq-nr_0_28583490-28593637	Unspecified	-
GU-257E_Chr10	18681899	18682069	Chr1_dbseq-nr_0_30075517-30085687	Unspecified	-
GU-257E_Chr10	18682030	18682193	rnd-5_family-907	Unknown	+
GU-257E_Chr10	18682061	18682152	rnd-5_family-1125	Unknown	-
GU-257E_Chr10	18682153	18682242	Chr1_dbseq-nr_0_30075517-30085687	Unspecified	-
GU-257E_Chr10	18682244	18682490	Chr10_dbseq-nr_1_16156361-16166127	Unspecified	+
GU-257E_Chr10	18682426	18682744	rnd-3_family-220	LTR/Gypsy	-
GU-257E_Chr10	18682721	18683477	Chr10_dbseq-nr_1_16156361-16166127	Unspecified	+
GU-257E_Chr10	18683481	18683828	rnd-4_family-1040	LTR/Gypsy	-
GU-257E_Chr10	18683823	18683837	Chr10_dbseq-nr_1_16156361-16166127	Unspecified	+
GU-257E_Chr10	18683838	18684056	rnd-5_family-751	LTR/Gypsy	-
GU-257E_Chr10	18684057	18684114	Chr10_dbseq-nr_1_16156361-16166127	Unspecified	+
GU-257E_Chr10	18684059	18684682	rnd-5_family-8216	LTR/Gypsy	-
GU-257E_Chr10	18684675	18684882	Chr1_dbseq-nr_0_28583490-28593637	Unspecified	-
GU-257E_Chr10	18684867	18684989	rnd-6_family-939	LTR/Gypsy	-
GU-257E_Chr10	18684983	18685130	Chr1_dbseq-nr_0_28583490-28593637	Unspecified	-
GU-257E_Chr10	18685129	18685522	rnd-4_family-307	LTR/Gypsy	-
GU-257E_Chr10	18685524	18687902	Chr1_dbseq-nr_0_28583490-28593637	Unspecified	-
GU-257E_Chr10	18687803	18688259	rnd-2_family-15	Unknown	-
GU-257E_Chr10	18687859	18687895	rnd-3_family-21	LINE/L1	-
GU-257E_Chr10	18687896	18688493	rnd-6_family-3202	Unknown	+
GU-257E_Chr10	18688259	18689084	Chr1_dbseq-nr_0_28583490-28593637	Unspecified	-
GU-257E_Chr10	18688494	18688634	rnd-3_family-21	LINE/L1	-
GU-257E_Chr10	18689455	18689502	Chr1_dbseq-nr_0_30075517-30085687	Unspecified	+
GU-257E_Chr10	18689613	18689674	rnd-6_family-4031	Unknown	-
GU-257E_Chr10	18689796	18692056	rnd-4_family-380	Unknown	+
GU-257E_Chr10	18692053	18692397	rnd-6_family-2265	Unknown	-
GU-257E_Chr10	18692570	18692674	rnd-6_family-5612	Unknown	-
GU-257E_Chr10	18692745	18692944	Theobroma_cacao_15_8842	Unspecified	-
GU-257E_Chr10	18692948	18693255	rnd-4_family-756	Unknown	-
GU-257E_Chr10	18693549	18693791	rnd-6_family-545	Unknown	+
GU-257E_Chr10	18693800	18694008	rnd-5_family-1711	Unknown	+
GU-257E_Chr10	18693986	18694154	rnd-5_family-1711	Unknown	-
GU-257E_Chr10	18694089	18694296	rnd-4_family-1677	Unknown	+
GU-257E_Chr10	18695038	18695144	rnd-5_family-44	Unknown	-
GU-257E_Chr10	18695334	18695561	Chr1_dbseq-nr_0_28583490-28593637	Unspecified	-
GU-257E_Chr10	18695591	18696926	Chr1_dbseq-nr_0_28583490-28593637	Unspecified	-
GU-257E_Chr10	18696826	18697314	rnd-2_family-15	Unknown	-
GU-257E_Chr10	18696883	18696919	rnd-3_family-21	LINE/L1	-
GU-257E_Chr10	18696920	18697501	rnd-6_family-3202	Unknown	+
GU-257E_Chr10	18697034	18697460	Chr1_dbseq-nr_0_28583490-28593637	Unspecified	-
GU-257E_Chr10	18697461	18697681	rnd-5_family-2807	Unknown	-
GU-257E_Chr10	18697502	18697649	rnd-3_family-21	LINE/L1	-
GU-257E_Chr10	18697682	18698063	Chr1_dbseq-nr_0_28583490-28593637	Unspecified	-
GU-257E_Chr10	18698352	18698762	rnd-6_family-14	Unknown	-
GU-257E_Chr10	18698900	18699251	rnd-6_family-2308	LTR/Gypsy	+
GU-257E_Chr10	18699180	18699260	rnd-6_family-2308	LTR/Gypsy	+
GU-257E_Chr10	18699265	18699790	Chr10_dbseq-nr_1_16156361-16166127	Unspecified	-
GU-257E_Chr10	18699796	18699821	rnd-6_family-2308	LTR/Gypsy	+
GU-257E_Chr10	18699822	18699967	Chr10_dbseq-nr_1_16156361-16166127	Unspecified	-
GU-257E_Chr10	18699968	18700075	rnd-4_family-1624	LTR/Gypsy	-
GU-257E_Chr10	18700076	18700135	Chr10_dbseq-nr_1_16156361-16166127	Unspecified	-
GU-257E_Chr10	18700136	18700268	rnd-6_family-2308	LTR/Gypsy	+
GU-257E_Chr10	18700269	18700397	rnd-5_family-247	LTR/Copia	-
GU-257E_Chr10	18700398	18700692	rnd-6_family-2308	LTR/Gypsy	+
GU-257E_Chr10	18700459	18700833	rnd-4_family-636	LTR/Gypsy	-
GU-257E_Chr10	18700743	18701199	Chr10_dbseq-nr_1_16156361-16166127	Unspecified	-
GU-257E_Chr10	18701007	18701294	rnd-5_family-1549	Unknown	-
GU-257E_Chr10	18701042	18701389	rnd-5_family-2001	LTR/Gypsy	+
GU-257E_Chr10	18701394	18701458	Theobroma_cacao_12_11935	Unspecified	+
GU-257E_Chr10	18701917	18702021	rnd-6_family-5612	Unknown	-
GU-257E_Chr10	18702365	18702672	rnd-6_family-1238	LTR/Copia	-
GU-257E_Chr10	18702545	18702720	rnd-6_family-1238	LTR/Copia	-
GU-257E_Chr10	18702703	18702791	rnd-5_family-466	Unknown	+
GU-257E_Chr10	18702823	18702924	rnd-6_family-1238	LTR/Copia	-
GU-257E_Chr10	18702911	18702996	rnd-5_family-466	Unknown	+
GU-257E_Chr10	18702990	18703070	rnd-6_family-2210	Unknown	+
GU-257E_Chr10	18703007	18703086	rnd-5_family-739	Unknown	-
GU-257E_Chr10	18703081	18704119	rnd-6_family-692	LTR/Copia	+
GU-257E_Chr10	18704219	18704701	rnd-6_family-692	LTR/Copia	+
GU-257E_Chr10	18704619	18704712	rnd-6_family-1871	Simple_repeat	+
GU-257E_Chr10	18704678	18704886	rnd-6_family-735	DNA/CMC-EnSpm	-
GU-257E_Chr10	18705732	18705830	Theobroma_cacao_8_3219	Unspecified	-
GU-257E_Chr10	18706628	18706719	rnd-6_family-2522	Unknown	-
GU-257E_Chr10	18706632	18706745	rnd-5_family-896	Unknown	+
GU-257E_Chr10	18708291	18708422	rnd-5_family-5236	Unknown	+
GU-257E_Chr10	18708662	18708956	rnd-5_family-2196	Unknown	-
GU-257E_Chr10	18708722	18709454	rnd-6_family-1296	Unknown	+
GU-257E_Chr10	18709544	18709754	rnd-4_family-79	Unknown	+
GU-257E_Chr10	18710260	18713140	Chr1_dbseq-nr_0_21710020-21720062	Unspecified	+
GU-257E_Chr10	18713262	18714303	Chr2_dbseq-nr_2_9516995-9528844	Unspecified	-
GU-257E_Chr10	18714317	18715075	rnd-5_family-1220	Unknown	-
GU-257E_Chr10	18715087	18716006	rnd-5_family-3668	Unknown	-
GU-257E_Chr10	18715788	18716238	rnd-4_family-72	LTR/Copia	+
GU-257E_Chr10	18716384	18716537	rnd-5_family-115	Unknown	+
GU-257E_Chr10	18716418	18716629	rnd-5_family-470	LTR/Gypsy	+
GU-257E_Chr10	18716636	18716782	rnd-5_family-470	LTR/Gypsy	+
GU-257E_Chr10	18716707	18716783	Chr10_dbseq-nr_1_16156361-16166127	Unspecified	-
GU-257E_Chr10	18716784	18717222	rnd-6_family-7479	LTR/Gypsy	+
GU-257E_Chr10	18717223	18718029	Chr10_dbseq-nr_1_16156361-16166127	Unspecified	-
GU-257E_Chr10	18718154	18718224	rnd-4_family-1040	LTR/Gypsy	+
GU-257E_Chr10	18718252	18719151	Chr10_dbseq-nr_1_16156361-16166127	Unspecified	-
GU-257E_Chr10	18719151	18719424	rnd-4_family-1040	LTR/Gypsy	+
GU-257E_Chr10	18719439	18719914	Chr10_dbseq-nr_1_16156361-16166127	Unspecified	-
GU-257E_Chr10	18719925	18720347	rnd-5_family-244	LTR/Gypsy	-
GU-257E_Chr10	18720374	18720450	rnd-5_family-244	LTR/Gypsy	+
GU-257E_Chr10	18720429	18720526	rnd-5_family-1703	Unknown	-
GU-257E_Chr10	18720527	18720549	rnd-5_family-247	LTR/Copia	-
GU-257E_Chr10	18720545	18720935	Chr10_dbseq-nr_1_16156361-16166127	Unspecified	-
GU-257E_Chr10	18720799	18720881	rnd-5_family-2350	Unknown	+
GU-257E_Chr10	18720882	18721131	rnd-5_family-752	Unknown	-
GU-257E_Chr10	18720885	18720950	rnd-5_family-2001	LTR/Gypsy	+
GU-257E_Chr10	18720951	18721134	rnd-5_family-247	LTR/Copia	-
GU-257E_Chr10	18721134	18721255	Chr10_dbseq-nr_1_16156361-16166127	Unspecified	-
GU-257E_Chr10	18721135	18721204	rnd-5_family-2001	LTR/Gypsy	+
GU-257E_Chr10	18721209	18721266	rnd-5_family-244	LTR/Gypsy	+
GU-257E_Chr10	18721267	18721362	rnd-4_family-216	LTR/Gypsy	+
GU-257E_Chr10	18721274	18721428	rnd-6_family-2141	Unknown	-
GU-257E_Chr10	18721361	18722217	Chr10_dbseq-nr_1_23793361-23797592	Unspecified	-
GU-257E_Chr10	18722232	18722388	Chr10_dbseq-nr_1_23793361-23797592	Unspecified	-
GU-257E_Chr10	18722396	18722529	rnd-5_family-8691	Unknown	-
GU-257E_Chr10	18722530	18722832	rnd-6_family-392	Unknown	+
GU-257E_Chr10	18722594	18724617	Chr1_dbseq-nr_0_28583490-28593637	Unspecified	+
GU-257E_Chr10	18724581	18724720	rnd-5_family-259	Unknown	-
GU-257E_Chr10	18724620	18724731	rnd-5_family-3143	Unknown	+
GU-257E_Chr10	18724717	18725556	Chr1_dbseq-nr_0_28583490-28593637	Unspecified	+
GU-257E_Chr10	18725571	18725716	Chr1_dbseq-nr_0_30075517-30085687	Unspecified	+
GU-257E_Chr10	18725627	18725807	rnd-5_family-1125	Unknown	+
GU-257E_Chr10	18725717	18725818	rnd-5_family-380	Unknown	-
GU-257E_Chr10	18725800	18725986	Chr1_dbseq-nr_0_30075517-30085687	Unspecified	+
GU-257E_Chr10	18725985	18726328	rnd-5_family-907	Unknown	-
GU-257E_Chr10	18726329	18726500	rnd-5_family-244	LTR/Gypsy	+
GU-257E_Chr10	18726501	18726917	rnd-5_family-247	LTR/Copia	-
GU-257E_Chr10	18726918	18727390	rnd-5_family-244	LTR/Gypsy	+
GU-257E_Chr10	18727396	18727496	rnd-5_family-1703	Unknown	-
GU-257E_Chr10	18727484	18727911	Chr10_dbseq-nr_1_16156361-16166127	Unspecified	-
GU-257E_Chr10	18727497	18727519	rnd-5_family-247	LTR/Copia	-
GU-257E_Chr10	18727520	18727553	rnd-5_family-244	LTR/Gypsy	+
GU-257E_Chr10	18727769	18728015	rnd-5_family-2350	Unknown	+
GU-257E_Chr10	18727829	18728115	rnd-5_family-752	Unknown	-
GU-257E_Chr10	18727836	18728187	rnd-5_family-2001	LTR/Gypsy	+
GU-257E_Chr10	18728290	18728491	rnd-5_family-600	Unknown	+
GU-257E_Chr10	18729209	18729479	rnd-5_family-77	Unknown	+
GU-257E_Chr10	18729216	18729643	Chr10_dbseq-nr_1_6430319-6442337	Unspecified	-
GU-257E_Chr10	18729630	18730219	rnd-5_family-1088	Unknown	+
GU-257E_Chr10	18730167	18730656	Chr10_dbseq-nr_1_6430319-6442337	Unspecified	-
GU-257E_Chr10	18730747	18730942	Chr10_dbseq-nr_1_6430319-6442337	Unspecified	-
GU-257E_Chr10	18730951	18731441	rnd-6_family-58	LTR/Gypsy	+
GU-257E_Chr10	18731442	18731515	Chr10_dbseq-nr_1_6430319-6442337	Unspecified	-
GU-257E_Chr10	18731516	18731651	rnd-5_family-1791	LTR/Gypsy	+
GU-257E_Chr10	18731639	18732302	rnd-5_family-1791	LTR/Gypsy	+
GU-257E_Chr10	18732223	18732615	rnd-5_family-77	Unknown	+
GU-257E_Chr10	18732308	18732625	Chr10_dbseq-nr_1_6430319-6442337	Unspecified	-
GU-257E_Chr10	18732626	18732716	rnd-6_family-2385	Unknown	+
GU-257E_Chr10	18732717	18732962	Chr10_dbseq-nr_1_6430319-6442337	Unspecified	-
GU-257E_Chr10	18732874	18733023	rnd-6_family-2385	Unknown	+
GU-257E_Chr10	18733032	18733201	rnd-5_family-1721	LTR/Copia	+
GU-257E_Chr10	18733172	18733700	Chr10_dbseq-nr_1_6430319-6442337	Unspecified	-
GU-257E_Chr10	18733625	18733755	rnd-5_family-824	LTR/Copia	-
GU-257E_Chr10	18733640	18733915	rnd-5_family-77	Unknown	+
GU-257E_Chr10	18733932	18734083	rnd-4_family-72	LTR/Copia	-
GU-257E_Chr10	18733936	18734082	Theobroma_cacao_18_12453	Unspecified	-
GU-257E_Chr10	18734083	18734220	Chr2_dbseq-nr_2_9516995-9528844	Unspecified	+
GU-257E_Chr10	18734221	18734260	Theobroma_cacao_18_12453	Unspecified	-
GU-257E_Chr10	18734266	18735096	rnd-4_family-72	LTR/Copia	-
GU-257E_Chr10	18735004	18735191	rnd-6_family-905	Unknown	+
GU-257E_Chr10	18735168	18735245	Chr1_dbseq-nr_0_21164927-21168291	Unspecified	-
GU-257E_Chr10	18735248	18735389	Chr10_dbseq-nr_1_6430319-6442337	Unspecified	-
GU-257E_Chr10	18735388	18735478	rnd-5_family-1088	Unknown	+
GU-257E_Chr10	18735515	18735653	rnd-4_family-460	DNA/hAT-Tip100	+
GU-257E_Chr10	18736171	18736200	rnd-3_family-227	Unknown	-
GU-257E_Chr10	18736201	18736299	rnd-5_family-2001	LTR/Gypsy	-
GU-257E_Chr10	18736300	18736410	rnd-4_family-1624	LTR/Gypsy	+
GU-257E_Chr10	18736407	18736931	Chr10_dbseq-nr_1_16156361-16166127	Unspecified	+
GU-257E_Chr10	18736411	18736564	rnd-5_family-2001	LTR/Gypsy	-
GU-257E_Chr10	18736879	18736938	rnd-4_family-636	LTR/Gypsy	+
GU-257E_Chr10	18736929	18737115	Chr10_dbseq-nr_1_16156361-16166127	Unspecified	-
GU-257E_Chr10	18737096	18737110	rnd-4_family-312	LTR/Gypsy	-
GU-257E_Chr10	18737111	18737182	rnd-4_family-636	LTR/Gypsy	+
GU-257E_Chr10	18737165	18737834	Chr10_dbseq-nr_1_16156361-16166127	Unspecified	+
GU-257E_Chr10	18737183	18737336	rnd-4_family-312	LTR/Gypsy	-
GU-257E_Chr10	18737823	18737931	rnd-5_family-1790	Unknown	-
GU-257E_Chr10	18737856	18738386	Chr10_dbseq-nr_1_16156361-16166127	Unspecified	+
GU-257E_Chr10	18738382	18738681	rnd-4_family-1624	LTR/Gypsy	+
GU-257E_Chr10	18738655	18738683	Chr1_dbseq-nr_0_30075517-30085687	Unspecified	-
GU-257E_Chr10	18738684	18738747	rnd-5_family-1125	Unknown	-
GU-257E_Chr10	18739913	18740076	rnd-6_family-1852	Unknown	+
GU-257E_Chr10	18739975	18740436	rnd-4_family-537	Unknown	-
GU-257E_Chr10	18740441	18741010	rnd-4_family-1080	DNA/CMC-EnSpm	-
GU-257E_Chr10	18741043	18741215	Theobroma_cacao_10_3349	Unspecified	-
GU-257E_Chr10	18742289	18742376	rnd-5_family-896	Unknown	-
GU-257E_Chr10	18744155	18744211	rnd-4_family-1510	Unknown	+
GU-257E_Chr10	18744244	18744324	rnd-5_family-5236	Unknown	+
GU-257E_Chr10	18744518	18744612	Theobroma_cacao_18_6251	Unspecified	-
GU-257E_Chr10	18744521	18744628	Theobroma_cacao_16_13083	Unspecified	+
GU-257E_Chr10	18745222	18745315	rnd-5_family-5236	Unknown	+
GU-257E_Chr10	18746493	18746666	rnd-4_family-835	Unknown	+
GU-257E_Chr10	18746933	18746999	rnd-6_family-3543	Unknown	+
GU-257E_Chr10	18747019	18748195	rnd-5_family-246	Unknown	-
GU-257E_Chr10	18748228	18748488	rnd-5_family-373	Unknown	+
GU-257E_Chr10	18748803	18750561	Chr1_dbseq-nr_0_28583490-28593637	Unspecified	-
GU-257E_Chr10	18750534	18751272	rnd-6_family-939	LTR/Gypsy	-
GU-257E_Chr10	18751231	18751912	Chr1_dbseq-nr_0_28583490-28593637	Unspecified	-
GU-257E_Chr10	18752484	18752567	Theobroma_cacao_12_11935	Unspecified	+
GU-257E_Chr10	18752580	18752669	Chr1_dbseq-nr_0_30075517-30085687	Unspecified	+
GU-257E_Chr10	18752626	18752792	rnd-5_family-907	Unknown	-
GU-257E_Chr10	18752670	18752761	rnd-5_family-1125	Unknown	+
GU-257E_Chr10	18752753	18752942	Chr1_dbseq-nr_0_30075517-30085687	Unspecified	+
GU-257E_Chr10	18752925	18753903	Chr1_dbseq-nr_0_28583490-28593637	Unspecified	+
GU-257E_Chr10	18753668	18754171	rnd-6_family-3202	Unknown	-
GU-257E_Chr10	18754116	18756043	Chr1_dbseq-nr_0_28583490-28593637	Unspecified	+
GU-257E_Chr10	18756086	18756188	rnd-6_family-3542	Unknown	+
GU-257E_Chr10	18756505	18756554	rnd-5_family-567	Unknown	-
GU-257E_Chr10	18756515	18756562	rnd-5_family-8	Unknown	+
GU-257E_Chr10	18757257	18757822	rnd-6_family-68	DNA/CMC-EnSpm	-
GU-257E_Chr10	18758043	18758260	rnd-4_family-1080	DNA/CMC-EnSpm	-
GU-257E_Chr10	18758068	18758408	rnd-5_family-1283	DNA/CMC-EnSpm	+
GU-257E_Chr10	18758427	18758611	Theobroma_cacao_18_6251	Unspecified	-
GU-257E_Chr10	18759745	18759880	Theobroma_cacao_18_6251	Unspecified	-
GU-257E_Chr10	18759893	18760003	rnd-4_family-1080	DNA/CMC-EnSpm	-
GU-257E_Chr10	18760098	18761712	rnd-4_family-537	Unknown	+
GU-257E_Chr10	18761712	18762510	rnd-4_family-1080	DNA/CMC-EnSpm	-
GU-257E_Chr10	18762517	18762867	rnd-4_family-537	Unknown	-
GU-257E_Chr10	18762854	18763373	rnd-5_family-466	Unknown	-
GU-257E_Chr10	18763271	18763409	rnd-5_family-739	Unknown	+
GU-257E_Chr10	18763402	18763514	rnd-3_family-227	Unknown	+
GU-257E_Chr10	18763416	18763515	rnd-6_family-1358	DNA/CMC-EnSpm	+
GU-257E_Chr10	18763529	18764146	rnd-4_family-179	LTR/Copia	+
GU-257E_Chr10	18764292	18764583	rnd-5_family-462	LTR/Copia	+
GU-257E_Chr10	18764584	18764742	rnd-5_family-1542	Unknown	+
GU-257E_Chr10	18764586	18766488	rnd-3_family-166	LTR/Copia	+
GU-257E_Chr10	18766489	18769139	rnd-6_family-1358	DNA/CMC-EnSpm	+
GU-257E_Chr10	18769123	18769194	rnd-5_family-2001	LTR/Gypsy	+
GU-257E_Chr10	18769199	18769643	rnd-3_family-166	LTR/Copia	+
GU-257E_Chr10	18769662	18770279	rnd-4_family-537	Unknown	-
GU-257E_Chr10	18770282	18770334	rnd-6_family-2388	Unknown	+
GU-257E_Chr10	18770354	18770820	Chr10_dbseq-nr_1_16156361-16166127	Unspecified	-
GU-257E_Chr10	18770814	18771187	rnd-6_family-955	Unknown	-
GU-257E_Chr10	18771174	18771975	Chr10_dbseq-nr_1_6430319-6442337	Unspecified	-
GU-257E_Chr10	18771993	18772226	rnd-3_family-166	LTR/Copia	-
GU-257E_Chr10	18772150	18772472	rnd-5_family-1366	Unknown	-
GU-257E_Chr10	18772410	18772694	rnd-6_family-959	Unknown	+
GU-257E_Chr10	18772668	18774504	rnd-6_family-959	Unknown	+
GU-257E_Chr10	18774526	18774625	rnd-6_family-959	Unknown	+
GU-257E_Chr10	18774632	18774807	rnd-6_family-2210	Unknown	+
GU-257E_Chr10	18774904	18775140	rnd-6_family-2210	Unknown	+
GU-257E_Chr10	18775162	18775228	rnd-6_family-2210	Unknown	+
GU-257E_Chr10	18775229	18775987	rnd-5_family-5972	LTR/Copia	-
GU-257E_Chr10	18775980	18776708	Chr1_dbseq-nr_0_28583490-28593637	Unspecified	-
GU-257E_Chr10	18776682	18778303	Chr1_dbseq-nr_0_28583490-28593637	Unspecified	-
GU-257E_Chr10	18777707	18778491	rnd-3_family-21	LINE/L1	-
GU-257E_Chr10	18778475	18778562	rnd-4_family-74	LTR/Gypsy	-
GU-257E_Chr10	18778501	18781028	Chr1_dbseq-nr_0_28583490-28593637	Unspecified	-
GU-257E_Chr10	18781013	18781360	Chr1_dbseq-nr_0_28583490-28593637	Unspecified	-
GU-257E_Chr10	18781355	18782020	Chr1_dbseq-nr_0_28583490-28593637	Unspecified	-
GU-257E_Chr10	18782022	18782076	Chr1_dbseq-nr_0_30075517-30085687	Unspecified	-
GU-257E_Chr10	18782037	18782199	rnd-5_family-907	Unknown	+
GU-257E_Chr10	18782068	18782159	rnd-5_family-1125	Unknown	-
GU-257E_Chr10	18782160	18782249	Chr1_dbseq-nr_0_30075517-30085687	Unspecified	-
GU-257E_Chr10	18782243	18782376	Chr1_dbseq-nr_0_28583490-28593637	Unspecified	-
GU-257E_Chr10	18782377	18782531	Chr10_dbseq-nr_1_23793361-23797592	Unspecified	+
GU-257E_Chr10	18782450	18782612	rnd-6_family-392	Unknown	-
GU-257E_Chr10	18782532	18782567	Chr1_dbseq-nr_0_28583490-28593637	Unspecified	-
GU-257E_Chr10	18782611	18782929	Chr1_dbseq-nr_0_28583490-28593637	Unspecified	-
GU-257E_Chr10	18782915	18783030	rnd-6_family-939	LTR/Gypsy	-
GU-257E_Chr10	18783031	18785538	Chr1_dbseq-nr_0_28583490-28593637	Unspecified	-
GU-257E_Chr10	18785444	18785949	rnd-2_family-15	Unknown	-
GU-257E_Chr10	18785529	18786312	rnd-3_family-21	LINE/L1	-
GU-257E_Chr10	18786292	18786371	rnd-5_family-2006	LTR/Gypsy	-
GU-257E_Chr10	18786314	18786751	Chr1_dbseq-nr_0_28583490-28593637	Unspecified	-
GU-257E_Chr10	18786752	18787215	rnd-5_family-5972	LTR/Copia	-
GU-257E_Chr10	18787223	18787651	Chr1_dbseq-nr_0_28583490-28593637	Unspecified	+
GU-257E_Chr10	18787477	18787738	Chr1_dbseq-nr_0_28583490-28593637	Unspecified	+
GU-257E_Chr10	18787661	18788422	rnd-3_family-21	LINE/L1	+
GU-257E_Chr10	18788022	18788508	rnd-2_family-15	Unknown	+
GU-257E_Chr10	18788392	18788522	rnd-3_family-21	LINE/L1	+
GU-257E_Chr10	18788514	18790182	Chr1_dbseq-nr_0_28583490-28593637	Unspecified	+
GU-257E_Chr10	18790182	18790386	rnd-5_family-1718	Unknown	-
GU-257E_Chr10	18790185	18790780	rnd-5_family-7005	LTR/Copia	-
GU-257E_Chr10	18790599	18790803	rnd-5_family-1542	Unknown	-
GU-257E_Chr10	18790908	18792149	rnd-4_family-537	Unknown	-
GU-257E_Chr10	18792116	18792562	rnd-4_family-537	Unknown	-
GU-257E_Chr10	18792567	18793135	rnd-4_family-1080	DNA/CMC-EnSpm	-
GU-257E_Chr10	18793182	18793338	Theobroma_cacao_10_3349	Unspecified	-
GU-257E_Chr10	18793455	18793789	Chr2_dbseq-nr_2_9516995-9528844	Unspecified	+
GU-257E_Chr10	18793793	18794250	rnd-2_family-235	LTR/Gypsy	-
GU-257E_Chr10	18794240	18794811	rnd-5_family-3308	Unknown	+
GU-257E_Chr10	18794534	18794704	rnd-6_family-179	Unknown	+
GU-257E_Chr10	18794705	18794880	rnd-6_family-6657	Unknown	-
GU-257E_Chr10	18794881	18795005	rnd-2_family-235	LTR/Gypsy	-
GU-257E_Chr10	18794881	18794983	rnd-6_family-179	Unknown	+
GU-257E_Chr10	18795022	18795327	rnd-5_family-2106	Unknown	+
GU-257E_Chr10	18795566	18795958	rnd-6_family-3615	Unknown	-
GU-257E_Chr10	18796027	18796262	rnd-6_family-510	Unknown	+
GU-257E_Chr10	18796137	18796326	rnd-6_family-3219	DNA/hAT-Ac	+
GU-257E_Chr10	18796327	18796446	rnd-5_family-2106	Unknown	+
GU-257E_Chr10	18796447	18796480	rnd-6_family-3219	DNA/hAT-Ac	+
GU-257E_Chr10	18796488	18796561	rnd-4_family-568	Unknown	+
GU-257E_Chr10	18796564	18796603	rnd-6_family-946	Unknown	-
GU-257E_Chr10	18796604	18796825	rnd-6_family-2686	Unknown	+
GU-257E_Chr10	18796826	18796932	rnd-6_family-946	Unknown	-
GU-257E_Chr10	18796864	18797636	rnd-4_family-1786	Unknown	+
GU-257E_Chr10	18797639	18798109	rnd-4_family-567	LTR/Gypsy	-
GU-257E_Chr10	18798111	18798226	rnd-4_family-752	LTR/Gypsy	-
GU-257E_Chr10	18798235	18800120	rnd-4_family-567	LTR/Gypsy	-
GU-257E_Chr10	18800110	18800332	rnd-6_family-2687	LTR/Gypsy	-
GU-257E_Chr10	18800333	18800764	Chr1_dbseq-nr_0_4179054-4193124	Unspecified	-
GU-257E_Chr10	18800765	18801708	rnd-2_family-235	LTR/Gypsy	-
GU-257E_Chr10	18801750	18802642	rnd-5_family-2003	LTR/Gypsy	-
GU-257E_Chr10	18802643	18803316	Chr1_dbseq-nr_0_28583490-28593637	Unspecified	+
GU-257E_Chr10	18803269	18803413	rnd-5_family-2807	Unknown	+
GU-257E_Chr10	18803289	18804016	rnd-6_family-939	LTR/Gypsy	+
GU-257E_Chr10	18804012	18805731	Chr1_dbseq-nr_0_28583490-28593637	Unspecified	+
GU-257E_Chr10	18805729	18808895	rnd-5_family-2003	LTR/Gypsy	-
GU-257E_Chr10	18808893	18811273	Chr1_dbseq-nr_0_28583490-28593637	Unspecified	-
GU-257E_Chr10	18810799	18811354	rnd-3_family-21	LINE/L1	-
GU-257E_Chr10	18811257	18811276	rnd-5_family-467	Unknown	+
GU-257E_Chr10	18811277	18811400	Chr1_dbseq-nr_0_30075517-30085687	Unspecified	-
GU-257E_Chr10	18811401	18811875	Chr1_dbseq-nr_0_28583490-28593637	Unspecified	-
GU-257E_Chr10	18811401	18811422	rnd-5_family-467	Unknown	+
GU-257E_Chr10	18811877	18812066	Chr1_dbseq-nr_0_30075517-30085687	Unspecified	-
GU-257E_Chr10	18812027	18812189	rnd-5_family-907	Unknown	+
GU-257E_Chr10	18812058	18812239	rnd-5_family-1125	Unknown	-
GU-257E_Chr10	18812149	18812295	Chr1_dbseq-nr_0_30075517-30085687	Unspecified	-
GU-257E_Chr10	18812259	18812384	rnd-5_family-907	Unknown	+
GU-257E_Chr10	18812322	18812617	Chr1_dbseq-nr_0_28583490-28593637	Unspecified	-
GU-257E_Chr10	18812630	18812754	Chr1_dbseq-nr_0_30075517-30085687	Unspecified	-
GU-257E_Chr10	18812758	18813269	Chr1_dbseq-nr_0_28583490-28593637	Unspecified	-
GU-257E_Chr10	18813271	18813359	Chr1_dbseq-nr_0_30075517-30085687	Unspecified	+
GU-257E_Chr10	18813272	18813451	rnd-5_family-1125	Unknown	+
GU-257E_Chr10	18813320	18813482	rnd-5_family-907	Unknown	-
GU-257E_Chr10	18813443	18813632	Chr1_dbseq-nr_0_30075517-30085687	Unspecified	+
GU-257E_Chr10	18813615	18814063	Chr1_dbseq-nr_0_28583490-28593637	Unspecified	+
GU-257E_Chr10	18814013	18814100	Chr1_dbseq-nr_0_28583490-28593637	Unspecified	+
GU-257E_Chr10	18814032	18814082	rnd-4_family-119	LTR/Gypsy	+
GU-257E_Chr10	18814083	18814117	rnd-3_family-21	LINE/L1	+
GU-257E_Chr10	18814102	18814720	rnd-3_family-21	LINE/L1	+
GU-257E_Chr10	18814244	18816613	Chr1_dbseq-nr_0_28583490-28593637	Unspecified	+
GU-257E_Chr10	18816611	18817074	Chr1_dbseq-nr_0_28583490-28593637	Unspecified	-
GU-257E_Chr10	18817073	18818562	Chr1_dbseq-nr_0_30075517-30085687	Unspecified	-
GU-257E_Chr10	18818563	18821133	Chr1_dbseq-nr_0_28583490-28593637	Unspecified	-
GU-257E_Chr10	18820658	18821213	rnd-3_family-21	LINE/L1	-
GU-257E_Chr10	18821114	18821133	rnd-5_family-467	Unknown	+
GU-257E_Chr10	18821134	18821259	Chr1_dbseq-nr_0_30075517-30085687	Unspecified	-
GU-257E_Chr10	18821259	18821293	rnd-3_family-21	LINE/L1	-
GU-257E_Chr10	18821260	18821281	rnd-5_family-467	Unknown	+
GU-257E_Chr10	18821284	18821714	Chr1_dbseq-nr_0_28583490-28593637	Unspecified	-
GU-257E_Chr10	18821716	18821905	Chr1_dbseq-nr_0_30075517-30085687	Unspecified	-
GU-257E_Chr10	18821866	18822029	rnd-5_family-907	Unknown	+
GU-257E_Chr10	18821897	18822080	rnd-5_family-1125	Unknown	-
GU-257E_Chr10	18821989	18822104	Chr1_dbseq-nr_0_30075517-30085687	Unspecified	-
GU-257E_Chr10	18822072	18824294	rnd-2_family-235	LTR/Gypsy	-
GU-257E_Chr10	18824293	18824627	Chr2_dbseq-nr_2_9516995-9528844	Unspecified	+
GU-257E_Chr10	18824631	18825088	rnd-2_family-235	LTR/Gypsy	-
GU-257E_Chr10	18825078	18825527	rnd-5_family-2106	Unknown	+
GU-257E_Chr10	18825528	18825703	rnd-6_family-6657	Unknown	-
GU-257E_Chr10	18825704	18826149	rnd-5_family-2106	Unknown	+
GU-257E_Chr10	18826389	18826765	rnd-6_family-3615	Unknown	-
GU-257E_Chr10	18826852	18827084	rnd-6_family-510	Unknown	+
GU-257E_Chr10	18826960	18827148	rnd-6_family-3219	DNA/hAT-Ac	+
GU-257E_Chr10	18827149	18827274	rnd-5_family-2106	Unknown	+
GU-257E_Chr10	18827275	18827305	rnd-6_family-3219	DNA/hAT-Ac	+
GU-257E_Chr10	18828277	18828360	Theobroma_cacao_12_11935	Unspecified	-
GU-257E_Chr10	18829504	18829560	rnd-4_family-1510	Unknown	+
GU-257E_Chr10	18829871	18830101	Theobroma_cacao_18_6251	Unspecified	-
GU-257E_Chr10	18830156	18830240	Theobroma_cacao_18_6251	Unspecified	-
GU-257E_Chr10	18830376	18830474	rnd-5_family-231	DNA/TcMar-Pogo	+
GU-257E_Chr10	18830535	18830610	rnd-6_family-2059	Unknown	+
GU-257E_Chr10	18830616	18830664	rnd-5_family-231	DNA/TcMar-Pogo	+
GU-257E_Chr10	18830665	18830797	rnd-5_family-231	DNA/TcMar-Pogo	-
GU-257E_Chr10	18830790	18830878	Theobroma_cacao_12_11935	Unspecified	+
GU-257E_Chr10	18830878	18831094	rnd-5_family-231	DNA/TcMar-Pogo	-
GU-257E_Chr10	18830879	18830900	rnd-5_family-896	Unknown	+
GU-257E_Chr10	18831650	18831765	rnd-5_family-1830	RC/Helitron	-
GU-257E_Chr10	18832882	18833265	rnd-4_family-280	Unknown	+
GU-257E_Chr10	18833689	18834784	rnd-5_family-246	Unknown	+
GU-257E_Chr10	18834844	18834950	rnd-6_family-4040	Unknown	+
GU-257E_Chr10	18834951	18834971	rnd-4_family-835	Unknown	-
GU-257E_Chr10	18835967	18836351	rnd-5_family-246	Unknown	+
GU-257E_Chr10	18836351	18836433	Chr1_dbseq-nr_0_30075517-30085687	Unspecified	+
GU-257E_Chr10	18836352	18836531	rnd-5_family-1125	Unknown	+
GU-257E_Chr10	18836443	18836544	rnd-4_family-64	LTR/Gypsy	+
GU-257E_Chr10	18836525	18836715	Chr1_dbseq-nr_0_30075517-30085687	Unspecified	+
GU-257E_Chr10	18836698	18837161	Chr1_dbseq-nr_0_28583490-28593637	Unspecified	+
GU-257E_Chr10	18837166	18837187	rnd-5_family-467	Unknown	-
GU-257E_Chr10	18837188	18837309	Chr1_dbseq-nr_0_30075517-30085687	Unspecified	+
GU-257E_Chr10	18837235	18837313	rnd-3_family-21	LINE/L1	+
GU-257E_Chr10	18837310	18837331	rnd-5_family-467	Unknown	-
GU-257E_Chr10	18837314	18837648	rnd-5_family-467	Unknown	+
GU-257E_Chr10	18837356	18839696	Chr1_dbseq-nr_0_28583490-28593637	Unspecified	+
GU-257E_Chr10	18837649	18837807	rnd-3_family-21	LINE/L1	+
GU-257E_Chr10	18839691	18839738	rnd-5_family-246	Unknown	+
GU-257E_Chr10	18839692	18839703	rnd-4_family-1037	DNA/MULE-MuDR	+
GU-257E_Chr10	18839704	18839786	rnd-5_family-1711	Unknown	+
GU-257E_Chr10	18839787	18839887	rnd-4_family-1037	DNA/MULE-MuDR	+
GU-257E_Chr10	18839834	18839940	rnd-5_family-246	Unknown	+
GU-257E_Chr10	18839941	18840137	Theobroma_cacao_2_3718	Unspecified	-
GU-257E_Chr10	18840071	18840235	Theobroma_cacao_2_3718	Unspecified	-
GU-257E_Chr10	18840236	18840601	rnd-5_family-246	Unknown	+
GU-257E_Chr10	18840561	18840616	Theobroma_cacao_2_3718	Unspecified	-
GU-257E_Chr10	18840615	18840668	rnd-4_family-72	LTR/Copia	-
GU-257E_Chr10	18840630	18840692	rnd-4_family-549	LTR/Gypsy	+
GU-257E_Chr10	18840660	18840816	Chr2_dbseq-nr_2_9516995-9528844	Unspecified	+
GU-257E_Chr10	18840700	18840838	Chr1_dbseq-nr_0_21710020-21720062	Unspecified	-
GU-257E_Chr10	18840843	18840923	rnd-4_family-74	LTR/Gypsy	+
GU-257E_Chr10	18840856	18841748	rnd-4_family-72	LTR/Copia	-
GU-257E_Chr10	18841592	18841653	rnd-6_family-1126	Unknown	-
GU-257E_Chr10	18841654	18841778	rnd-6_family-905	Unknown	+
GU-257E_Chr10	18841808	18842302	Chr1_dbseq-nr_0_28583490-28593637	Unspecified	+
GU-257E_Chr10	18842215	18842411	rnd-5_family-4323	Unknown	+
GU-257E_Chr10	18842264	18842838	rnd-3_family-21	LINE/L1	+
GU-257E_Chr10	18842824	18842958	rnd-4_family-1190	Unknown	+
GU-257E_Chr10	18842889	18843084	rnd-6_family-2103	Unknown	-
GU-257E_Chr10	18843085	18844773	Chr1_dbseq-nr_0_28583490-28593637	Unspecified	+
GU-257E_Chr10	18844769	18844934	Chr2_dbseq-nr_2_9516995-9528844	Unspecified	+
GU-257E_Chr10	18844935	18844966	Chr1_dbseq-nr_0_21710020-21720062	Unspecified	-
GU-257E_Chr10	18845016	18845142	rnd-6_family-2099	Unknown	+
GU-257E_Chr10	18845189	18845241	rnd-6_family-905	Unknown	+
GU-257E_Chr10	18845263	18845876	rnd-6_family-2099	Unknown	+
GU-257E_Chr10	18845877	18846351	rnd-4_family-72	LTR/Copia	-
GU-257E_Chr10	18846352	18847014	Chr1_dbseq-nr_0_21710020-21720062	Unspecified	-
GU-257E_Chr10	18847028	18847790	rnd-5_family-1220	Unknown	+
GU-257E_Chr10	18847802	18848848	Chr2_dbseq-nr_2_9516995-9528844	Unspecified	+
GU-257E_Chr10	18848579	18848907	Chr10_dbseq-nr_1_8285398-8290007	Unspecified	-
GU-257E_Chr10	18848940	18849116	rnd-3_family-619	LINE/L1	-
GU-257E_Chr10	18849128	18849569	rnd-3_family-619	LINE/L1	-
GU-257E_Chr10	18849541	18849711	Chr1_dbseq-nr_0_21710020-21720062	Unspecified	-
GU-257E_Chr10	18849707	18850060	rnd-6_family-1239	Unknown	-
GU-257E_Chr10	18850020	18850404	rnd-6_family-1358	DNA/CMC-EnSpm	+
GU-257E_Chr10	18850094	18850482	rnd-3_family-227	Unknown	+
GU-257E_Chr10	18850482	18850645	rnd-4_family-1624	LTR/Gypsy	-
GU-257E_Chr10	18850646	18850708	rnd-6_family-2308	LTR/Gypsy	+
GU-257E_Chr10	18850709	18851096	Chr10_dbseq-nr_1_16156361-16166127	Unspecified	-
GU-257E_Chr10	18851179	18851625	Chr10_dbseq-nr_1_16156361-16166127	Unspecified	-
GU-257E_Chr10	18851197	18851737	rnd-5_family-244	LTR/Gypsy	+
GU-257E_Chr10	18851745	18851842	rnd-5_family-1703	Unknown	-
GU-257E_Chr10	18851843	18851862	rnd-5_family-247	LTR/Copia	-
GU-257E_Chr10	18851863	18851952	rnd-5_family-244	LTR/Gypsy	+
GU-257E_Chr10	18851953	18852162	rnd-4_family-754	LTR/Gypsy	-
GU-257E_Chr10	18852023	18852532	Chr10_dbseq-nr_1_16156361-16166127	Unspecified	-
GU-257E_Chr10	18852293	18852581	rnd-5_family-2350	Unknown	+
GU-257E_Chr10	18852388	18852735	rnd-5_family-2001	LTR/Gypsy	+
GU-257E_Chr10	18852661	18852757	rnd-5_family-115	Unknown	+
GU-257E_Chr10	18852740	18853170	rnd-3_family-227	Unknown	+
GU-257E_Chr10	18852980	18853261	rnd-6_family-1239	Unknown	-
GU-257E_Chr10	18853270	18853805	rnd-5_family-1720	Unknown	-
GU-257E_Chr10	18853774	18853909	rnd-3_family-227	Unknown	+
GU-257E_Chr10	18853923	18853978	rnd-6_family-1358	DNA/CMC-EnSpm	+
GU-257E_Chr10	18853979	18853989	rnd-3_family-227	Unknown	+
GU-257E_Chr10	18853990	18854092	rnd-4_family-312	LTR/Gypsy	+
GU-257E_Chr10	18854093	18854187	rnd-3_family-227	Unknown	+
GU-257E_Chr10	18854288	18854584	rnd-5_family-1211	Unknown	+
GU-257E_Chr10	18854611	18854828	rnd-4_family-312	LTR/Gypsy	+
GU-257E_Chr10	18854680	18855183	rnd-3_family-227	Unknown	+
GU-257E_Chr10	18855182	18856586	Chr1_dbseq-nr_0_21710020-21720062	Unspecified	-
GU-257E_Chr10	18856614	18856704	Chr1_dbseq-nr_0_30075517-30085687	Unspecified	+
GU-257E_Chr10	18856664	18856804	rnd-5_family-907	Unknown	-
GU-257E_Chr10	18856705	18856783	rnd-5_family-1125	Unknown	+
GU-257E_Chr10	18856777	18856962	Chr1_dbseq-nr_0_30075517-30085687	Unspecified	+
GU-257E_Chr10	18856962	18857495	rnd-4_family-400	Unknown	-
GU-257E_Chr10	18857565	18857617	rnd-4_family-400	Unknown	+
GU-257E_Chr10	18857583	18857753	rnd-4_family-400	Unknown	-
GU-257E_Chr10	18857619	18858359	rnd-4_family-400	Unknown	+
GU-257E_Chr10	18858360	18858655	rnd-4_family-216	LTR/Gypsy	+
GU-257E_Chr10	18858605	18858666	rnd-5_family-1719	Unknown	-
GU-257E_Chr10	18858658	18860156	Chr1_dbseq-nr_0_28583490-28593637	Unspecified	+
GU-257E_Chr10	18860154	18862579	Chr1_dbseq-nr_0_21710020-21720062	Unspecified	-
GU-257E_Chr10	18862424	18862613	Chr2_dbseq-nr_2_9516995-9528844	Unspecified	+
GU-257E_Chr10	18862606	18862716	rnd-4_family-74	LTR/Gypsy	+
GU-257E_Chr10	18862619	18863410	rnd-4_family-72	LTR/Copia	-
GU-257E_Chr10	18863426	18863616	rnd-6_family-2326	Unknown	-
GU-257E_Chr10	18863617	18864666	Chr1_dbseq-nr_0_28583490-28593637	Unspecified	+
GU-257E_Chr10	18864080	18864670	rnd-3_family-21	LINE/L1	+
GU-257E_Chr10	18864445	18864951	rnd-5_family-4808	Unknown	+
GU-257E_Chr10	18864907	18865070	rnd-6_family-2270	Unknown	-
GU-257E_Chr10	18864953	18866567	Chr1_dbseq-nr_0_28583490-28593637	Unspecified	+
GU-257E_Chr10	18866592	18866715	rnd-4_family-835	Unknown	-
GU-257E_Chr10	18866947	18867040	rnd-4_family-1653	Unknown	+
GU-257E_Chr10	18866951	18867076	rnd-6_family-1423	DNA/hAT-Ac	-
GU-257E_Chr10	18866996	18867215	Theobroma_cacao_1_9548	Unspecified	+
GU-257E_Chr10	18867219	18868167	rnd-5_family-3705	DNA/hAT-Ac	-
GU-257E_Chr10	18868168	18868393	rnd-6_family-14	Unknown	-
GU-257E_Chr10	18868408	18868579	rnd-4_family-977	DNA/hAT-Ac	+
GU-257E_Chr10	18868747	18868895	rnd-4_family-977	DNA/hAT-Ac	+
GU-257E_Chr10	18868885	18868991	rnd-3_family-222	Unknown	+
GU-257E_Chr10	18868992	18869046	rnd-5_family-60	Unknown	-
GU-257E_Chr10	18874115	18874260	rnd-5_family-3714	LINE/RTE-BovB	+
GU-257E_Chr10	18876921	18876988	rnd-6_family-1737	Unknown	+
GU-257E_Chr10	18877076	18877551	rnd-6_family-1737	Unknown	+
GU-257E_Chr10	18877627	18877787	rnd-6_family-1737	Unknown	+
GU-257E_Chr10	18890822	18890949	rnd-6_family-3327	Unknown	+
GU-257E_Chr10	18891003	18891238	rnd-6_family-3327	Unknown	+
GU-257E_Chr10	18891181	18891246	rnd-6_family-3327	Unknown	+
GU-257E_Chr10	18891285	18891678	Chr1_dbseq-nr_0_28583490-28593637	Unspecified	+
GU-257E_Chr10	18891679	18891876	rnd-5_family-4323	Unknown	+
GU-257E_Chr10	18891714	18891898	rnd-5_family-467	Unknown	-
GU-257E_Chr10	18891728	18892308	rnd-3_family-21	LINE/L1	+
GU-257E_Chr10	18891899	18892295	Chr1_dbseq-nr_0_28583490-28593637	Unspecified	+
GU-257E_Chr10	18892100	18892331	rnd-5_family-4808	Unknown	+
GU-257E_Chr10	18892332	18892471	rnd-4_family-754	LTR/Gypsy	+
GU-257E_Chr10	18892472	18892596	rnd-5_family-467	Unknown	-
GU-257E_Chr10	18892472	18892587	rnd-5_family-4808	Unknown	+
GU-257E_Chr10	18892597	18894280	Chr1_dbseq-nr_0_28583490-28593637	Unspecified	+
GU-257E_Chr10	18894357	18894435	rnd-6_family-3327	Unknown	+
GU-257E_Chr10	18894679	18895031	rnd-6_family-3327	Unknown	+
GU-257E_Chr10	18895232	18896958	Chr1_dbseq-nr_0_28583490-28593637	Unspecified	-
GU-257E_Chr10	18896954	18897694	rnd-6_family-939	LTR/Gypsy	-
GU-257E_Chr10	18897653	18898443	Chr1_dbseq-nr_0_28583490-28593637	Unspecified	-
GU-257E_Chr10	18898447	18899409	rnd-4_family-307	LTR/Gypsy	-
GU-257E_Chr10	18899411	18899787	Chr10_dbseq-nr_1_16156361-16166127	Unspecified	+
GU-257E_Chr10	18899721	18900024	rnd-5_family-8216	LTR/Gypsy	-
GU-257E_Chr10	18900024	18900738	Chr10_dbseq-nr_1_16156361-16166127	Unspecified	+
GU-257E_Chr10	18900519	18901036	Chr1_dbseq-nr_0_12171541-12176895	Unspecified	-
GU-257E_Chr10	18900778	18901121	rnd-4_family-1040	LTR/Gypsy	-
GU-257E_Chr10	18906146	18906879	Chr1_dbseq-nr_0_28583490-28593637	Unspecified	-
GU-257E_Chr10	18906875	18907614	rnd-6_family-939	LTR/Gypsy	-
GU-257E_Chr10	18907573	18908249	Chr1_dbseq-nr_0_28583490-28593637	Unspecified	-
GU-257E_Chr10	18908288	18908429	rnd-6_family-3327	Unknown	+
GU-257E_Chr10	18908475	18909490	rnd-4_family-1769	Unknown	+
GU-257E_Chr10	18909518	18909682	rnd-6_family-1840	Unknown	+
GU-257E_Chr10	18909627	18909742	Chr1_dbseq-nr_0_30075517-30085687	Unspecified	+
GU-257E_Chr10	18909746	18909975	rnd-4_family-216	LTR/Gypsy	+
GU-257E_Chr10	18909748	18910020	rnd-6_family-1840	Unknown	+
GU-257E_Chr10	18910003	18910099	rnd-5_family-380	Unknown	-
GU-257E_Chr10	18910099	18910369	rnd-5_family-3712	LTR/ERVK	+
GU-257E_Chr10	18910295	18910614	rnd-6_family-411	Unknown	-
GU-257E_Chr10	18910686	18910791	rnd-5_family-3712	LTR/ERVK	+
GU-257E_Chr10	18910876	18911088	rnd-6_family-411	Unknown	-
GU-257E_Chr10	18911089	18911128	rnd-4_family-400	Unknown	+
GU-257E_Chr10	18911120	18912134	rnd-5_family-468	Unknown	-
GU-257E_Chr10	18912133	18912379	Chr1_dbseq-nr_0_28583490-28593637	Unspecified	-
GU-257E_Chr10	18912393	18915047	Chr1_dbseq-nr_0_28583490-28593637	Unspecified	-
GU-257E_Chr10	18915048	18915822	rnd-5_family-468	Unknown	-
GU-257E_Chr10	18915758	18915831	Chr10_dbseq-nr_1_16156361-16166127	Unspecified	-
GU-257E_Chr10	18915832	18916909	rnd-4_family-119	LTR/Gypsy	+
GU-257E_Chr10	18916895	18917077	Chr10_dbseq-nr_1_23793361-23797592	Unspecified	-
GU-257E_Chr10	18917080	18917257	rnd-6_family-213	Unknown	+
GU-257E_Chr10	18917241	18917290	rnd-5_family-259	Unknown	-
GU-257E_Chr10	18917297	18917411	Chr1_dbseq-nr_0_28583490-28593637	Unspecified	+
GU-257E_Chr10	18917445	18917958	rnd-6_family-2211	Unknown	+
GU-257E_Chr10	18917963	18918245	rnd-5_family-259	Unknown	-
GU-257E_Chr10	18918126	18918568	Chr1_dbseq-nr_0_28583490-28593637	Unspecified	+
GU-257E_Chr10	18918652	18918684	Chr1_dbseq-nr_0_30075517-30085687	Unspecified	+
GU-257E_Chr10	18918685	18920990	Chr1_dbseq-nr_0_28583490-28593637	Unspecified	-
GU-257E_Chr10	18920556	18921044	rnd-6_family-3202	Unknown	+
GU-257E_Chr10	18920574	18921117	rnd-3_family-21	LINE/L1	-
GU-257E_Chr10	18921023	18921044	rnd-5_family-467	Unknown	+
GU-257E_Chr10	18921045	18921165	Chr1_dbseq-nr_0_30075517-30085687	Unspecified	-
GU-257E_Chr10	18921166	18921201	rnd-3_family-21	LINE/L1	-
GU-257E_Chr10	18921166	18921188	rnd-5_family-467	Unknown	+
GU-257E_Chr10	18921191	18921274	Chr1_dbseq-nr_0_28583490-28593637	Unspecified	-
GU-257E_Chr10	18921276	18922922	rnd-5_family-468	Unknown	-
GU-257E_Chr10	18922923	18922976	rnd-5_family-2850	Unknown	+
GU-257E_Chr10	18922979	18923087	rnd-6_family-3327	Unknown	+
GU-257E_Chr10	18923155	18923374	rnd-6_family-3327	Unknown	+
GU-257E_Chr10	18928039	18929774	Chr1_dbseq-nr_0_28583490-28593637	Unspecified	-
GU-257E_Chr10	18929774	18930468	rnd-3_family-21	LINE/L1	+
GU-257E_Chr10	18930349	18930496	rnd-6_family-939	LTR/Gypsy	-
GU-257E_Chr10	18930373	18930511	rnd-5_family-2807	Unknown	-
GU-257E_Chr10	18930469	18931145	Chr1_dbseq-nr_0_28583490-28593637	Unspecified	-
GU-257E_Chr10	18931334	18931424	Chr1_dbseq-nr_0_30075517-30085687	Unspecified	+
GU-257E_Chr10	18931425	18931517	rnd-5_family-1125	Unknown	+
GU-257E_Chr10	18931509	18931698	Chr1_dbseq-nr_0_30075517-30085687	Unspecified	+
GU-257E_Chr10	18931696	18934812	Chr1_dbseq-nr_0_28583490-28593637	Unspecified	+
GU-257E_Chr10	18934881	18935405	rnd-5_family-104	DNA/hAT-Ac	+
GU-257E_Chr10	18936115	18936847	rnd-5_family-104	DNA/hAT-Ac	+
GU-257E_Chr10	18936860	18936949	Theobroma_cacao_1_9548	Unspecified	-
GU-257E_Chr10	18937228	18937311	Theobroma_cacao_12_11935	Unspecified	+
GU-257E_Chr10	18937346	18939116	Chr10_dbseq-nr_1_6430319-6442337	Unspecified	-
GU-257E_Chr10	18939120	18940083	Chr1_dbseq-nr_0_28583490-28593637	Unspecified	-
GU-257E_Chr10	18940079	18941377	Chr1_dbseq-nr_0_28583490-28593637	Unspecified	-
GU-257E_Chr10	18940983	18941033	rnd-3_family-21	LINE/L1	-
GU-257E_Chr10	18941034	18941418	rnd-6_family-3202	Unknown	+
GU-257E_Chr10	18941419	18941558	rnd-3_family-21	LINE/L1	-
GU-257E_Chr10	18941547	18942012	Chr1_dbseq-nr_0_28583490-28593637	Unspecified	-
GU-257E_Chr10	18942005	18942544	Chr10_dbseq-nr_1_6430319-6442337	Unspecified	-
GU-257E_Chr10	18942566	18943293	Chr10_dbseq-nr_1_6430319-6442337	Unspecified	+
GU-257E_Chr10	18943186	18943310	rnd-5_family-77	Unknown	-
GU-257E_Chr10	18943311	18945673	Chr1_dbseq-nr_0_28583490-28593637	Unspecified	-
GU-257E_Chr10	18945209	18945816	rnd-3_family-21	LINE/L1	-
GU-257E_Chr10	18945801	18945836	rnd-3_family-21	LINE/L1	-
GU-257E_Chr10	18945826	18946273	Chr1_dbseq-nr_0_28583490-28593637	Unspecified	-
GU-257E_Chr10	18946256	18946445	Chr1_dbseq-nr_0_30075517-30085687	Unspecified	-
GU-257E_Chr10	18946406	18946569	rnd-5_family-907	Unknown	+
GU-257E_Chr10	18946437	18946525	rnd-5_family-1125	Unknown	-
GU-257E_Chr10	18946526	18946615	Chr1_dbseq-nr_0_30075517-30085687	Unspecified	-
GU-257E_Chr10	18946614	18946985	rnd-5_family-1266	Unknown	+
GU-257E_Chr10	18946930	18947100	Chr10_dbseq-nr_1_16156361-16166127	Unspecified	+
GU-257E_Chr10	18946971	18946997	Chr10_dbseq-nr_1_16156361-16166127	Unspecified	+
GU-257E_Chr10	18946998	18947086	rnd-6_family-51	LTR/Gypsy	+
GU-257E_Chr10	18947087	18947108	Chr10_dbseq-nr_1_16156361-16166127	Unspecified	+
GU-257E_Chr10	18947101	18947132	rnd-5_family-1266	Unknown	+
GU-257E_Chr10	18947130	18947441	Chr10_dbseq-nr_1_16156361-16166127	Unspecified	+
GU-257E_Chr10	18947442	18947576	rnd-5_family-1087	LTR/Copia	-
GU-257E_Chr10	18947577	18949803	Chr10_dbseq-nr_1_6430319-6442337	Unspecified	-
GU-257E_Chr10	18949808	18950023	rnd-5_family-5057	LTR/Gypsy	+
GU-257E_Chr10	18950034	18952240	Chr10_dbseq-nr_1_6430319-6442337	Unspecified	-
GU-257E_Chr10	18952421	18953243	Chr10_dbseq-nr_1_6430319-6442337	Unspecified	-
GU-257E_Chr10	18953480	18953697	Chr10_dbseq-nr_1_6430319-6442337	Unspecified	-
GU-257E_Chr10	18953696	18953913	Chr1_dbseq-nr_0_30075517-30085687	Unspecified	+
GU-257E_Chr10	18953903	18954346	Chr1_dbseq-nr_0_28583490-28593637	Unspecified	+
GU-257E_Chr10	18954358	18954505	rnd-3_family-21	LINE/L1	+
GU-257E_Chr10	18954506	18955113	rnd-6_family-3202	Unknown	-
GU-257E_Chr10	18954707	18955210	rnd-2_family-15	Unknown	+
GU-257E_Chr10	18955106	18956878	Chr1_dbseq-nr_0_28583490-28593637	Unspecified	+
GU-257E_Chr10	18955114	18955125	rnd-3_family-21	LINE/L1	+
GU-257E_Chr10	18956875	18957742	Chr10_dbseq-nr_1_6430319-6442337	Unspecified	-
GU-257E_Chr10	18957884	18959978	Chr10_dbseq-nr_1_6430319-6442337	Unspecified	-
GU-257E_Chr10	18960079	18960668	rnd-3_family-227	Unknown	+
GU-257E_Chr10	18960594	18960735	Chr10_dbseq-nr_1_16156361-16166127	Unspecified	-
GU-257E_Chr10	18960677	18960946	rnd-4_family-1040	LTR/Gypsy	+
GU-257E_Chr10	18960933	18962795	rnd-2_family-7	LTR/Copia	+
GU-257E_Chr10	18962796	18962974	rnd-6_family-213	Unknown	+
GU-257E_Chr10	18962954	18963257	rnd-6_family-3030	Unknown	+
GU-257E_Chr10	18963248	18963329	rnd-6_family-3030	Unknown	+
GU-257E_Chr10	18963324	18963445	rnd-4_family-119	LTR/Gypsy	+
GU-257E_Chr10	18963421	18964180	rnd-6_family-3030	Unknown	+
GU-257E_Chr10	18964214	18964605	rnd-4_family-119	LTR/Gypsy	+
GU-257E_Chr10	18964751	18964883	Chr10_dbseq-nr_1_16156361-16166127	Unspecified	-
GU-257E_Chr10	18964995	18965193	rnd-5_family-5676	LTR/Gypsy	+
GU-257E_Chr10	18965683	18965833	rnd-6_family-2752	Unknown	+
GU-257E_Chr10	18965890	18966128	rnd-6_family-1358	DNA/CMC-EnSpm	+
GU-257E_Chr10	18966129	18966914	rnd-3_family-227	Unknown	+
GU-257E_Chr10	18966877	18966937	rnd-4_family-634	Unknown	-
GU-257E_Chr10	18967000	18967379	rnd-4_family-634	Unknown	-
GU-257E_Chr10	18967378	18967957	rnd-3_family-227	Unknown	+
GU-257E_Chr10	18968041	18968131	rnd-3_family-227	Unknown	+
GU-257E_Chr10	18968308	18968571	rnd-4_family-636	LTR/Gypsy	-
GU-257E_Chr10	18968509	18968579	rnd-4_family-64	LTR/Gypsy	+
GU-257E_Chr10	18968572	18969684	Chr10_dbseq-nr_1_16156361-16166127	Unspecified	-
GU-257E_Chr10	18969546	18970162	rnd-4_family-2652	LTR/Gypsy	+
GU-257E_Chr10	18969928	18970453	rnd-4_family-636	LTR/Gypsy	-
GU-257E_Chr10	18970415	18971005	Chr10_dbseq-nr_1_16156361-16166127	Unspecified	-
GU-257E_Chr10	18971014	18971472	rnd-3_family-227	Unknown	+
GU-257E_Chr10	18971465	18971905	rnd-5_family-4613	Unknown	-
GU-257E_Chr10	18971905	18972205	Chr1_dbseq-nr_0_28583490-28593637	Unspecified	+
GU-257E_Chr10	18972194	18972978	rnd-3_family-21	LINE/L1	+
GU-257E_Chr10	18972616	18973060	rnd-2_family-15	Unknown	+
GU-257E_Chr10	18973079	18973143	rnd-5_family-1085	Unknown	+
GU-257E_Chr10	18973098	18973242	rnd-6_family-2270	Unknown	-
GU-257E_Chr10	18973147	18974691	Chr1_dbseq-nr_0_28583490-28593637	Unspecified	+
GU-257E_Chr10	18974692	18975390	rnd-5_family-115	Unknown	-
GU-257E_Chr10	18975392	18975467	rnd-5_family-781	Unknown	-
GU-257E_Chr10	18975430	18975488	Theobroma_cacao_21_6893	Unspecified	-
GU-257E_Chr10	18975454	18975736	rnd-5_family-115	Unknown	-
GU-257E_Chr10	18975525	18975740	rnd-5_family-1278	LTR/Gypsy	-
GU-257E_Chr10	18975792	18976114	rnd-5_family-216	Unknown	-
GU-257E_Chr10	18976280	18976576	rnd-6_family-1852	Unknown	+
GU-257E_Chr10	18976283	18976644	rnd-4_family-537	Unknown	-
GU-257E_Chr10	18976661	18976837	rnd-6_family-2440	LTR/Gypsy	-
GU-257E_Chr10	18976848	18977114	rnd-5_family-297	Unknown	+
GU-257E_Chr10	18977121	18977273	Chr10_dbseq-nr_1_6430319-6442337	Unspecified	-
GU-257E_Chr10	18977270	18977575	rnd-5_family-308	Unknown	-
GU-257E_Chr10	18977529	18978051	Chr10_dbseq-nr_1_6430319-6442337	Unspecified	-
GU-257E_Chr10	18978051	18978478	Chr1_dbseq-nr_0_28583490-28593637	Unspecified	+
GU-257E_Chr10	18978479	18978699	rnd-5_family-2807	Unknown	+
GU-257E_Chr10	18978511	18978659	rnd-3_family-21	LINE/L1	+
GU-257E_Chr10	18978660	18979057	rnd-6_family-3202	Unknown	-
GU-257E_Chr10	18978700	18978875	Chr1_dbseq-nr_0_28583490-28593637	Unspecified	+
GU-257E_Chr10	18978859	18979208	rnd-2_family-15	Unknown	+
GU-257E_Chr10	18979058	18979123	rnd-3_family-21	LINE/L1	+
GU-257E_Chr10	18979115	18979209	Chr1_dbseq-nr_0_28583490-28593637	Unspecified	+
GU-257E_Chr10	18979210	18979393	rnd-6_family-2270	Unknown	-
GU-257E_Chr10	18979394	18979867	Chr1_dbseq-nr_0_28583490-28593637	Unspecified	+
GU-257E_Chr10	18979881	18980388	Chr1_dbseq-nr_0_28583490-28593637	Unspecified	+
GU-257E_Chr10	18980389	18980482	Chr1_dbseq-nr_0_28583490-28593637	Unspecified	+
GU-257E_Chr10	18980501	18980748	Chr1_dbseq-nr_0_28583490-28593637	Unspecified	+
GU-257E_Chr10	18980742	18981036	Chr10_dbseq-nr_1_6430319-6442337	Unspecified	-
GU-257E_Chr10	18981079	18981703	Chr10_dbseq-nr_1_6430319-6442337	Unspecified	+
GU-257E_Chr10	18981525	18981754	rnd-5_family-77	Unknown	-
GU-257E_Chr10	18981605	18981891	rnd-5_family-824	LTR/Copia	+
GU-257E_Chr10	18981658	18981897	rnd-5_family-618	Unknown	+
GU-257E_Chr10	18981926	18982440	Chr10_dbseq-nr_1_6430319-6442337	Unspecified	+
GU-257E_Chr10	18982444	18982588	rnd-4_family-280	Unknown	-
GU-257E_Chr10	18987949	18988480	rnd-5_family-2236	DNA/PIF-Harbinger	-
GU-257E_Chr10	18991075	18991264	rnd-4_family-17	Unknown	-
GU-257E_Chr10	18993020	18993480	rnd-5_family-2781	RC/Helitron	+
GU-257E_Chr10	18993474	18993934	rnd-6_family-3327	Unknown	-
GU-257E_Chr10	18993953	18994202	rnd-5_family-580	RC/Helitron	-
GU-257E_Chr10	18996767	18996855	rnd-3_family-222	Unknown	+
GU-257E_Chr10	18996951	18997150	rnd-6_family-3327	Unknown	+
GU-257E_Chr10	18998082	18998210	rnd-6_family-4163	Unknown	+
GU-257E_Chr10	19002586	19002763	rnd-5_family-1215	DNA/hAT-Ac	+
GU-257E_Chr10	19002679	19002850	Theobroma_cacao_1_9548	Unspecified	-
GU-257E_Chr10	19002861	19002914	rnd-5_family-434	DNA/hAT-Ac	+
GU-257E_Chr10	19003025	19003157	rnd-6_family-3773	Unknown	-
GU-257E_Chr10	19003804	19004223	Chr2_dbseq-nr_2_9516995-9528844	Unspecified	-
GU-257E_Chr10	19004259	19004386	rnd-5_family-50	Unknown	+
GU-257E_Chr10	19004430	19005177	Chr2_dbseq-nr_2_9516995-9528844	Unspecified	-
GU-257E_Chr10	19005178	19007336	rnd-5_family-2003	LTR/Gypsy	+
GU-257E_Chr10	19007681	19011401	rnd-2_family-235	LTR/Gypsy	+
GU-257E_Chr10	19011452	19012360	rnd-2_family-235	LTR/Gypsy	+
GU-257E_Chr10	19012361	19012999	Chr1_dbseq-nr_0_4179054-4193124	Unspecified	+
GU-257E_Chr10	19013011	19016297	rnd-3_family-175	LTR/Gypsy	+
GU-257E_Chr10	19016314	19016463	rnd-4_family-568	Unknown	-
GU-257E_Chr10	19016434	19016525	rnd-4_family-568	Unknown	-
GU-257E_Chr10	19016496	19016587	rnd-4_family-568	Unknown	-
GU-257E_Chr10	19016558	19016641	rnd-4_family-568	Unknown	-
GU-257E_Chr10	19016609	19016811	rnd-4_family-568	Unknown	-
GU-257E_Chr10	19016876	19017008	rnd-6_family-3773	Unknown	-
GU-257E_Chr10	19017505	19017857	rnd-6_family-1514	Unknown	+
GU-257E_Chr10	19017765	19018072	Chr2_dbseq-nr_2_9516995-9528844	Unspecified	-
GU-257E_Chr10	19018108	19018235	rnd-5_family-50	Unknown	+
GU-257E_Chr10	19018279	19019026	Chr2_dbseq-nr_2_9516995-9528844	Unspecified	-
GU-257E_Chr10	19019024	19019289	Theobroma_cacao_1_9548	Unspecified	-
GU-257E_Chr10	19019229	19020011	rnd-5_family-104	DNA/hAT-Ac	+
GU-257E_Chr10	19020722	19021477	rnd-5_family-104	DNA/hAT-Ac	+
GU-257E_Chr10	19021490	19021576	Theobroma_cacao_1_9548	Unspecified	-
GU-257E_Chr10	19021856	19021939	Theobroma_cacao_12_11935	Unspecified	+
GU-257E_Chr10	19021974	19024275	Chr10_dbseq-nr_1_6430319-6442337	Unspecified	-
GU-257E_Chr10	19024271	19026006	Chr1_dbseq-nr_0_28583490-28593637	Unspecified	-
GU-257E_Chr10	19026006	19026710	rnd-3_family-21	LINE/L1	+
GU-257E_Chr10	19026591	19026738	rnd-6_family-939	LTR/Gypsy	-
GU-257E_Chr10	19026615	19026753	rnd-5_family-2807	Unknown	-
GU-257E_Chr10	19026711	19027392	Chr1_dbseq-nr_0_28583490-28593637	Unspecified	-
GU-257E_Chr10	19027417	19028182	Chr10_dbseq-nr_1_6430319-6442337	Unspecified	+
GU-257E_Chr10	19028035	19028381	rnd-5_family-77	Unknown	-
GU-257E_Chr10	19028107	19028522	rnd-5_family-1266	Unknown	+
GU-257E_Chr10	19028508	19028532	Chr10_dbseq-nr_1_16156361-16166127	Unspecified	+
GU-257E_Chr10	19028533	19028620	rnd-6_family-51	LTR/Gypsy	+
GU-257E_Chr10	19028621	19028633	Chr10_dbseq-nr_1_16156361-16166127	Unspecified	+
GU-257E_Chr10	19028635	19028666	rnd-5_family-1266	Unknown	+
GU-257E_Chr10	19028701	19028942	Chr1_dbseq-nr_0_28583490-28593637	Unspecified	-
GU-257E_Chr10	19028961	19030274	Chr1_dbseq-nr_0_28583490-28593637	Unspecified	-
GU-257E_Chr10	19030177	19030658	rnd-2_family-15	Unknown	-
GU-257E_Chr10	19030255	19030270	rnd-3_family-21	LINE/L1	-
GU-257E_Chr10	19030271	19030874	rnd-6_family-3202	Unknown	+
GU-257E_Chr10	19030658	19030833	Chr1_dbseq-nr_0_28583490-28593637	Unspecified	-
GU-257E_Chr10	19030834	19031046	rnd-5_family-2807	Unknown	-
GU-257E_Chr10	19030875	19031020	rnd-3_family-21	LINE/L1	-
GU-257E_Chr10	19031047	19031466	Chr1_dbseq-nr_0_28583490-28593637	Unspecified	-
GU-257E_Chr10	19031469	19031730	Chr10_dbseq-nr_1_16156361-16166127	Unspecified	+
GU-257E_Chr10	19031702	19031728	rnd-5_family-77	Unknown	-
GU-257E_Chr10	19031729	19031863	rnd-5_family-1087	LTR/Copia	-
GU-257E_Chr10	19031864	19032642	Chr10_dbseq-nr_1_6430319-6442337	Unspecified	-
GU-257E_Chr10	19032649	19032782	Chr1_dbseq-nr_0_21164927-21168291	Unspecified	+
GU-257E_Chr10	19032730	19032790	Chr2_dbseq-nr_2_9516995-9528844	Unspecified	-
GU-257E_Chr10	19032781	19032862	rnd-3_family-350	Unknown	-
GU-257E_Chr10	19032998	19033178	rnd-2_family-71	Unknown	+
GU-257E_Chr10	19033039	19033292	rnd-4_family-280	Unknown	-
GU-257E_Chr10	19033752	19033832	rnd-5_family-231	DNA/TcMar-Pogo	-
GU-257E_Chr10	19033820	19033900	rnd-5_family-489	DNA/hAT-Tip100	-
GU-257E_Chr10	19038614	19038840	rnd-5_family-143	Unknown	+
GU-257E_Chr10	19038838	19039640	rnd-5_family-1711	Unknown	+
GU-257E_Chr10	19039608	19040507	rnd-4_family-1037	DNA/MULE-MuDR	+
GU-257E_Chr10	19040506	19041011	rnd-4_family-1037	DNA/MULE-MuDR	+
GU-257E_Chr10	19041002	19041120	Theobroma_cacao_18_12453	Unspecified	-
GU-257E_Chr10	19041121	19041363	rnd-4_family-550	LTR/Copia	-
GU-257E_Chr10	19041364	19041950	Theobroma_cacao_18_12453	Unspecified	-
GU-257E_Chr10	19041897	19043718	Chr2_dbseq-nr_2_9516995-9528844	Unspecified	+
GU-257E_Chr10	19043717	19045625	Chr1_dbseq-nr_0_21710020-21720062	Unspecified	-
GU-257E_Chr10	19045623	19046050	Chr1_dbseq-nr_0_28583490-28593637	Unspecified	+
GU-257E_Chr10	19046041	19046076	rnd-3_family-21	LINE/L1	+
GU-257E_Chr10	19046061	19046208	rnd-3_family-21	LINE/L1	+
GU-257E_Chr10	19046211	19046544	rnd-5_family-467	Unknown	+
GU-257E_Chr10	19046252	19048601	Chr1_dbseq-nr_0_28583490-28593637	Unspecified	+
GU-257E_Chr10	19046545	19046615	rnd-5_family-254	LTR/Gypsy	+
GU-257E_Chr10	19046616	19046637	rnd-3_family-21	LINE/L1	+
GU-257E_Chr10	19048594	19054189	Chr1_dbseq-nr_0_21710020-21720062	Unspecified	-
GU-257E_Chr10	19054190	19055727	rnd-4_family-1037	DNA/MULE-MuDR	+
GU-257E_Chr10	19055729	19055809	rnd-6_family-477	Unknown	+
GU-257E_Chr10	19056231	19056534	rnd-5_family-1711	Unknown	-
GU-257E_Chr10	19056524	19056816	rnd-5_family-1220	Unknown	-
GU-257E_Chr10	19057510	19057638	rnd-6_family-6963	Unknown	-
GU-257E_Chr10	19058674	19058771	rnd-4_family-1677	Unknown	+
GU-257E_Chr10	19058772	19058794	rnd-6_family-1126	Unknown	-
GU-257E_Chr10	19058948	19059290	rnd-6_family-692	LTR/Copia	+
GU-257E_Chr10	19060126	19060199	rnd-6_family-6877	Unknown	-
GU-257E_Chr10	19060289	19062785	rnd-5_family-1431	LTR/Copia	-
GU-257E_Chr10	19062784	19062930	rnd-3_family-593	LTR/Copia	-
GU-257E_Chr10	19062931	19062984	rnd-5_family-1431	LTR/Copia	-
GU-257E_Chr10	19062985	19063037	Chr10_dbseq-nr_1_25604419-25609237	Unspecified	+
GU-257E_Chr10	19063038	19063238	Chr1_dbseq-nr_0_21710020-21720062	Unspecified	-
GU-257E_Chr10	19063239	19063327	Chr10_dbseq-nr_1_25604419-25609237	Unspecified	+
GU-257E_Chr10	19063328	19064944	rnd-5_family-1431	LTR/Copia	-
GU-257E_Chr10	19064993	19068919	rnd-5_family-1431	LTR/Copia	-
GU-257E_Chr10	19070801	19070898	rnd-6_family-4043	LINE/L1	-
GU-257E_Chr10	19070948	19071189	rnd-5_family-108	Unknown	-
GU-257E_Chr10	19076186	19076512	rnd-5_family-60	Unknown	-
GU-257E_Chr10	19076746	19079085	rnd-6_family-4040	Unknown	-
GU-257E_Chr10	19079087	19079171	rnd-6_family-6898	Unknown	+
GU-257E_Chr10	19079175	19079440	rnd-5_family-297	Unknown	+
GU-257E_Chr10	19079449	19079592	Chr10_dbseq-nr_1_16156361-16166127	Unspecified	-
GU-257E_Chr10	19079599	19079906	rnd-5_family-308	Unknown	-
GU-257E_Chr10	19079828	19080036	rnd-6_family-2310	Unknown	+
GU-257E_Chr10	19079973	19080691	Chr10_dbseq-nr_1_6430319-6442337	Unspecified	-
GU-257E_Chr10	19080710	19080781	rnd-6_family-6898	Unknown	+
GU-257E_Chr10	19081000	19081211	rnd-6_family-13717	Unknown	-
GU-257E_Chr10	19081222	19081475	rnd-6_family-184	Unknown	+
GU-257E_Chr10	19081668	19081798	Chr1_dbseq-nr_0_4179054-4193124	Unspecified	-
GU-257E_Chr10	19081702	19081848	rnd-4_family-109	Unknown	+
GU-257E_Chr10	19081868	19082290	rnd-6_family-1773	Unknown	-
GU-257E_Chr10	19082195	19082786	Chr1_dbseq-nr_0_4179054-4193124	Unspecified	-
GU-257E_Chr10	19085270	19086186	Chr1_dbseq-nr_0_21164927-21168291	Unspecified	+
GU-257E_Chr10	19086194	19086328	rnd-5_family-1068	Unknown	+
GU-257E_Chr10	19086306	19087043	Theobroma_cacao_18_12453	Unspecified	-
GU-257E_Chr10	19087029	19087202	rnd-4_family-549	LTR/Gypsy	+
GU-257E_Chr10	19087270	19087486	rnd-4_family-549	LTR/Gypsy	+
GU-257E_Chr10	19087354	19087375	rnd-6_family-1126	Unknown	-
GU-257E_Chr10	19087376	19087625	rnd-3_family-166	LTR/Copia	-
GU-257E_Chr10	19087576	19087659	Chr1_dbseq-nr_0_21164927-21168291	Unspecified	-
GU-257E_Chr10	19087588	19087783	Chr2_dbseq-nr_2_9516995-9528844	Unspecified	+
GU-257E_Chr10	19087725	19087786	rnd-6_family-216	Unknown	-
GU-257E_Chr10	19087783	19088293	rnd-6_family-1126	Unknown	-
GU-257E_Chr10	19088364	19088493	rnd-5_family-1068	Unknown	-
GU-257E_Chr10	19089026	19089124	rnd-6_family-13717	Unknown	-
GU-257E_Chr10	19089401	19089986	rnd-6_family-13717	Unknown	-
GU-257E_Chr10	19094027	19094253	rnd-5_family-1276	Unknown	+
GU-257E_Chr10	19095368	19095495	rnd-4_family-1885	Unknown	-
GU-257E_Chr10	19098541	19098794	rnd-5_family-1314	DNA/Maverick	+
GU-257E_Chr10	19098795	19099295	rnd-5_family-3705	DNA/hAT-Ac	+
GU-257E_Chr10	19099285	19099371	rnd-5_family-3705	DNA/hAT-Ac	+
GU-257E_Chr10	19099372	19099507	rnd-5_family-246	Unknown	-
GU-257E_Chr10	19099709	19099822	rnd-3_family-628	Unknown	-
GU-257E_Chr10	19100389	19100516	rnd-3_family-628	Unknown	-
GU-257E_Chr10	19100527	19100801	rnd-5_family-2235	Unknown	+
GU-257E_Chr10	19100802	19101519	Theobroma_cacao_28_16869	Unspecified	+
GU-257E_Chr10	19101568	19101700	rnd-5_family-2235	Unknown	+
GU-257E_Chr10	19101730	19102331	rnd-5_family-2236	DNA/PIF-Harbinger	-
GU-257E_Chr10	19103577	19103731	rnd-6_family-955	Unknown	+
GU-257E_Chr10	19103746	19103904	Chr10_dbseq-nr_1_16156361-16166127	Unspecified	+
GU-257E_Chr10	19103905	19104171	rnd-5_family-297	Unknown	-
GU-257E_Chr10	19106309	19106376	rnd-6_family-1826	Unknown	-
GU-257E_Chr10	19106940	19107089	rnd-6_family-8163	LTR/Gypsy	+
GU-257E_Chr10	19107789	19107940	rnd-6_family-8163	LTR/Gypsy	-
GU-257E_Chr10	19107941	19107997	rnd-6_family-1826	Unknown	+
GU-257E_Chr10	19108536	19108884	rnd-3_family-386	Unknown	-
GU-257E_Chr10	19109648	19109996	rnd-4_family-460	DNA/hAT-Tip100	+
GU-257E_Chr10	19110255	19110529	rnd-4_family-550	LTR/Copia	+
GU-257E_Chr10	19110454	19110815	rnd-4_family-550	LTR/Copia	-
GU-257E_Chr10	19110912	19113766	rnd-5_family-1219	LTR/Copia	-
GU-257E_Chr10	19115122	19116520	rnd-3_family-467	LINE/L1	+
GU-257E_Chr10	19116567	19117256	rnd-3_family-467	LINE/L1	+
GU-257E_Chr10	19117374	19117533	rnd-5_family-2746	LINE/L1	+
GU-257E_Chr10	19118950	19119414	rnd-3_family-467	LINE/L1	+
GU-257E_Chr10	19119617	19119936	rnd-3_family-467	LINE/L1	+
GU-257E_Chr10	19120543	19120682	rnd-5_family-2235	Unknown	-
GU-257E_Chr10	19120686	19121004	rnd-6_family-68	DNA/CMC-EnSpm	+
GU-257E_Chr10	19121029	19121891	rnd-5_family-1284	DNA/CMC-EnSpm	+
GU-257E_Chr10	19121830	19121901	rnd-6_family-449	Unknown	-
GU-257E_Chr10	19123932	19124015	rnd-6_family-3584	Unknown	+
GU-257E_Chr10	19126934	19127163	Theobroma_cacao_15_8842	Unspecified	+
GU-257E_Chr10	19138122	19138396	rnd-6_family-389	Unknown	-
GU-257E_Chr10	19144687	19144810	rnd-5_family-1109	Unknown	+
GU-257E_Chr10	19146426	19146438	Chr1_dbseq-nr_0_21164927-21168291	Unspecified	-
GU-257E_Chr10	19146439	19146598	rnd-4_family-549	LTR/Gypsy	+
GU-257E_Chr10	19146573	19146762	Chr2_dbseq-nr_2_9516995-9528844	Unspecified	+
GU-257E_Chr10	19146763	19146789	Chr1_dbseq-nr_0_21164927-21168291	Unspecified	-
GU-257E_Chr10	19146836	19147102	rnd-5_family-297	Unknown	+
GU-257E_Chr10	19147108	19147261	Chr10_dbseq-nr_1_6430319-6442337	Unspecified	-
GU-257E_Chr10	19147258	19147558	rnd-5_family-308	Unknown	-
GU-257E_Chr10	19147459	19147690	rnd-5_family-77	Unknown	+
GU-257E_Chr10	19147549	19148337	Chr10_dbseq-nr_1_6430319-6442337	Unspecified	-
GU-257E_Chr10	19148414	19150562	rnd-4_family-1080	DNA/CMC-EnSpm	+
GU-257E_Chr10	19150878	19151448	rnd-4_family-1080	DNA/CMC-EnSpm	+
GU-257E_Chr10	19151568	19151697	rnd-5_family-1283	DNA/CMC-EnSpm	-
GU-257E_Chr10	19151703	19152136	Theobroma_cacao_2_3718	Unspecified	-
GU-257E_Chr10	19152128	19153230	rnd-5_family-1283	DNA/CMC-EnSpm	-
GU-257E_Chr10	19153228	19153911	rnd-5_family-1284	DNA/CMC-EnSpm	+
GU-257E_Chr10	19153887	19153934	rnd-5_family-377	DNA/CMC-EnSpm	-
GU-257E_Chr10	19153987	19154455	Chr5_dbseq-nr_5_3470299-3472886	Unspecified	-
GU-257E_Chr10	19155327	19155495	rnd-5_family-1109	Unknown	+
GU-257E_Chr10	19156136	19156243	Theobroma_cacao_5_9733	Unspecified	+
GU-257E_Chr10	19156710	19156992	rnd-5_family-5002	Unknown	-
GU-257E_Chr10	19156716	19157450	rnd-5_family-820	Unknown	+
GU-257E_Chr10	19157786	19158136	Chr2_dbseq-nr_2_9516995-9528844	Unspecified	+
GU-257E_Chr10	19158131	19158592	rnd-2_family-235	LTR/Gypsy	-
GU-257E_Chr10	19158593	19159650	rnd-6_family-805	Unknown	+
GU-257E_Chr10	19160115	19160379	rnd-5_family-2106	Unknown	+
GU-257E_Chr10	19160796	19160878	Theobroma_cacao_5_9733	Unspecified	-
GU-257E_Chr10	19161997	19162009	rnd-3_family-222	Unknown	-
GU-257E_Chr10	19162010	19162178	rnd-5_family-579	RC/Helitron	+
GU-257E_Chr10	19162179	19162210	rnd-3_family-222	Unknown	-
GU-257E_Chr10	19162203	19162358	rnd-4_family-280	Unknown	-
GU-257E_Chr10	19162359	19162390	rnd-6_family-14	Unknown	+
GU-257E_Chr10	19162467	19162628	rnd-5_family-1513	DNA/hAT-Ac	-
GU-257E_Chr10	19163016	19163076	rnd-5_family-896	Unknown	+
GU-257E_Chr10	19163432	19163485	rnd-6_family-1871	Simple_repeat	+
GU-257E_Chr10	19171342	19171961	rnd-6_family-1801	Unknown	+
GU-257E_Chr10	19177064	19177235	rnd-3_family-386	Unknown	-
GU-257E_Chr10	19177890	19178055	rnd-5_family-60	Unknown	+
GU-257E_Chr10	19177895	19178082	rnd-4_family-280	Unknown	-
GU-257E_Chr10	19178178	19178362	rnd-5_family-1906	Unknown	+
GU-257E_Chr10	19178643	19178905	rnd-5_family-577	Unknown	+
GU-257E_Chr10	19178895	19179004	rnd-4_family-280	Unknown	-
GU-257E_Chr10	19179112	19179296	rnd-4_family-885	DNA/hAT-Tip100	-
GU-257E_Chr10	19179762	19180802	rnd-5_family-567	Unknown	+
GU-257E_Chr10	19181149	19181213	rnd-4_family-1653	Unknown	-
GU-257E_Chr10	19194164	19194374	rnd-5_family-1527	Unknown	+
GU-257E_Chr10	19194191	19194419	rnd-4_family-1769	Unknown	-
GU-257E_Chr10	19194404	19194599	rnd-5_family-100	DNA/PIF-Harbinger	-
GU-257E_Chr10	19194705	19194874	rnd-6_family-2344	Unknown	-
GU-257E_Chr10	19195482	19195751	rnd-6_family-1456	Unknown	-
GU-257E_Chr10	19195780	19196051	rnd-3_family-994	Unknown	-
GU-257E_Chr10	19202790	19202945	rnd-3_family-935	DNA/hAT-Tip100	+
GU-257E_Chr10	19202940	19203029	rnd-6_family-764	DNA/hAT-Tip100	+
GU-257E_Chr10	19203030	19203210	rnd-5_family-1169	Unknown	+
GU-257E_Chr10	19203265	19203636	rnd-5_family-1169	Unknown	+
GU-257E_Chr10	19203637	19203884	rnd-5_family-579	RC/Helitron	+
GU-257E_Chr10	19203673	19204029	rnd-6_family-14	Unknown	+
GU-257E_Chr10	19203925	19204042	rnd-5_family-579	RC/Helitron	-
GU-257E_Chr10	19204042	19204140	rnd-5_family-1169	Unknown	+
GU-257E_Chr10	19206344	19206833	rnd-6_family-5074	Unknown	+
GU-257E_Chr10	19209491	19213134	rnd-3_family-467	LINE/L1	+
GU-257E_Chr10	19222234	19222305	rnd-6_family-7347	LTR/Copia	-
GU-257E_Chr10	19224584	19224656	rnd-5_family-3441	DNA/hAT-Tag1	-
GU-257E_Chr10	19224661	19224824	rnd-4_family-17	Unknown	-
GU-257E_Chr10	19225923	19226077	rnd-6_family-1695	Unknown	-
GU-257E_Chr10	19230778	19230844	rnd-2_family-38	Unknown	+
GU-257E_Chr10	19231005	19231192	rnd-4_family-17	Unknown	-
GU-257E_Chr10	19236233	19236837	Chr2_dbseq-nr_2_10898702-10903539	Unspecified	-
GU-257E_Chr10	19236895	19238623	rnd-2_family-7	LTR/Copia	-
GU-257E_Chr10	19238632	19239123	Chr2_dbseq-nr_2_10898702-10903539	Unspecified	-
GU-257E_Chr10	19239077	19239345	rnd-6_family-6144	LTR/Copia	+
GU-257E_Chr10	19239332	19239696	rnd-6_family-6144	LTR/Copia	+
GU-257E_Chr10	19240860	19240969	Chr5_dbseq-nr_5_3470299-3472886	Unspecified	+
GU-257E_Chr10	19240994	19241036	Chr5_dbseq-nr_5_3470299-3472886	Unspecified	+
GU-257E_Chr10	19241273	19241370	rnd-6_family-6877	Unknown	-
GU-257E_Chr10	19242099	19242384	rnd-5_family-1109	Unknown	-
GU-257E_Chr10	19242503	19242691	rnd-4_family-280	Unknown	+
GU-257E_Chr10	19242537	19242719	rnd-3_family-222	Unknown	-
GU-257E_Chr10	19243513	19243764	rnd-5_family-60	Unknown	-
GU-257E_Chr10	19244013	19244762	Chr1_dbseq-nr_0_21164927-21168291	Unspecified	-
GU-257E_Chr10	19244763	19245341	Chr2_dbseq-nr_2_9516995-9528844	Unspecified	+
GU-257E_Chr10	19245344	19245674	rnd-5_family-772	LTR/Copia	-
GU-257E_Chr10	19245683	19245866	rnd-6_family-1109	LTR/Copia	-
GU-257E_Chr10	19245867	19246360	Chr1_dbseq-nr_0_21710020-21720062	Unspecified	-
GU-257E_Chr10	19246353	19246520	rnd-5_family-3233	LTR/Copia	-
GU-257E_Chr10	19246376	19246556	rnd-5_family-3024	Unknown	-
GU-257E_Chr10	19246492	19247562	Chr1_dbseq-nr_0_21710020-21720062	Unspecified	-
GU-257E_Chr10	19247565	19247699	rnd-5_family-2001	LTR/Gypsy	-
GU-257E_Chr10	19247661	19247685	rnd-5_family-3233	LTR/Copia	+
GU-257E_Chr10	19247686	19247886	rnd-5_family-2353	Unknown	-
GU-257E_Chr10	19247807	19247941	rnd-5_family-7880	Unknown	+
GU-257E_Chr10	19247840	19248102	Chr10_dbseq-nr_1_16156361-16166127	Unspecified	+
GU-257E_Chr10	19247887	19247908	rnd-5_family-3233	LTR/Copia	+
GU-257E_Chr10	19248113	19248178	rnd-5_family-247	LTR/Copia	+
GU-257E_Chr10	19248163	19248433	rnd-4_family-1537	LTR/Gypsy	-
GU-257E_Chr10	19248220	19248335	Chr10_dbseq-nr_1_16156361-16166127	Unspecified	+
GU-257E_Chr10	19248336	19248460	rnd-4_family-1624	LTR/Gypsy	+
GU-257E_Chr10	19248461	19248648	Chr10_dbseq-nr_1_16156361-16166127	Unspecified	+
GU-257E_Chr10	19248625	19248650	rnd-4_family-400	Unknown	+
GU-257E_Chr10	19248651	19248850	rnd-4_family-216	LTR/Gypsy	-
GU-257E_Chr10	19248851	19248874	rnd-4_family-400	Unknown	+
GU-257E_Chr10	19249125	19249221	rnd-4_family-400	Unknown	+
GU-257E_Chr10	19249331	19249579	rnd-4_family-400	Unknown	+
GU-257E_Chr10	19249729	19249944	rnd-5_family-3712	LTR/ERVK	-
GU-257E_Chr10	19249942	19250046	rnd-6_family-411	Unknown	+
GU-257E_Chr10	19250092	19250151	rnd-6_family-1214	Unknown	+
GU-257E_Chr10	19250135	19250147	rnd-5_family-1125	Unknown	-
GU-257E_Chr10	19250148	19250436	rnd-5_family-907	Unknown	+
GU-257E_Chr10	19250435	19250722	Chr1_dbseq-nr_0_30075517-30085687	Unspecified	-
GU-257E_Chr10	19250437	19250666	rnd-5_family-1125	Unknown	-
GU-257E_Chr10	19250737	19251378	Chr1_dbseq-nr_0_28583490-28593637	Unspecified	-
GU-257E_Chr10	19251379	19255417	Chr2_dbseq-nr_2_9516995-9528844	Unspecified	-
GU-257E_Chr10	19258795	19261563	Chr1_dbseq-nr_0_21710020-21720062	Unspecified	+
GU-257E_Chr10	19261560	19261605	rnd-3_family-21	LINE/L1	-
GU-257E_Chr10	19261606	19262198	rnd-5_family-822	Unknown	+
GU-257E_Chr10	19261701	19262376	rnd-5_family-2807	Unknown	-
GU-257E_Chr10	19262199	19262237	rnd-3_family-21	LINE/L1	-
GU-257E_Chr10	19262360	19262888	Chr1_dbseq-nr_0_28583490-28593637	Unspecified	-
GU-257E_Chr10	19263094	19263275	rnd-6_family-18655	Unknown	-
GU-257E_Chr10	19267294	19267520	rnd-4_family-206	Unknown	-
GU-257E_Chr10	19267849	19268276	rnd-5_family-170	LINE/L1	+
GU-257E_Chr10	19268287	19268385	rnd-6_family-1733	Unknown	-
GU-257E_Chr10	19269209	19269914	Chr10_dbseq-nr_1_6430319-6442337	Unspecified	-
GU-257E_Chr10	19269930	19270181	rnd-5_family-2231	Unknown	-
GU-257E_Chr10	19270201	19271082	Chr10_dbseq-nr_1_6430319-6442337	Unspecified	-
GU-257E_Chr10	19271079	19271207	rnd-5_family-1278	LTR/Gypsy	+
GU-257E_Chr10	19271208	19271525	rnd-3_family-46	LTR/Copia	-
GU-257E_Chr10	19271664	19272596	rnd-4_family-747	LTR/Copia	-
GU-257E_Chr10	19272575	19273685	rnd-5_family-1705	LTR/Copia	-
GU-257E_Chr10	19273686	19273899	rnd-5_family-751	LTR/Gypsy	+
GU-257E_Chr10	19273943	19274255	rnd-4_family-1040	LTR/Gypsy	+
GU-257E_Chr10	19274259	19275670	Chr10_dbseq-nr_1_16156361-16166127	Unspecified	-
GU-257E_Chr10	19275549	19276187	rnd-3_family-220	LTR/Gypsy	+
GU-257E_Chr10	19275983	19276643	Chr10_dbseq-nr_1_16156361-16166127	Unspecified	-
GU-257E_Chr10	19276630	19276977	rnd-5_family-249	Unknown	-
GU-257E_Chr10	19277043	19277077	rnd-5_family-249	Unknown	-
GU-257E_Chr10	19277079	19277278	rnd-3_family-227	Unknown	+
GU-257E_Chr10	19277182	19277808	rnd-5_family-4613	Unknown	-
GU-257E_Chr10	19277808	19279221	rnd-5_family-115	Unknown	-
GU-257E_Chr10	19279222	19279732	rnd-5_family-249	Unknown	+
GU-257E_Chr10	19279733	19280437	rnd-5_family-115	Unknown	-
GU-257E_Chr10	19280330	19280548	rnd-5_family-2317	Unknown	+
GU-257E_Chr10	19280399	19280697	rnd-5_family-1278	LTR/Gypsy	-
GU-257E_Chr10	19280444	19280816	rnd-5_family-115	Unknown	-
GU-257E_Chr10	19280816	19281054	Chr10_dbseq-nr_1_16156361-16166127	Unspecified	+
GU-257E_Chr10	19281065	19281330	rnd-5_family-297	Unknown	+
GU-257E_Chr10	19281259	19281506	Chr10_dbseq-nr_1_6430319-6442337	Unspecified	-
GU-257E_Chr10	19281485	19281799	rnd-5_family-308	Unknown	-
GU-257E_Chr10	19281791	19282559	Chr10_dbseq-nr_1_6430319-6442337	Unspecified	-
GU-257E_Chr10	19282581	19282943	Chr10_dbseq-nr_1_16156361-16166127	Unspecified	+
GU-257E_Chr10	19282777	19283419	rnd-5_family-222	LTR/Gypsy	-
GU-257E_Chr10	19283420	19284701	Chr10_dbseq-nr_1_16156361-16166127	Unspecified	+
GU-257E_Chr10	19284706	19285021	rnd-4_family-1040	LTR/Gypsy	-
GU-257E_Chr10	19285047	19285935	Chr10_dbseq-nr_1_16156361-16166127	Unspecified	+
GU-257E_Chr10	19286010	19286246	rnd-6_family-1244	LTR/Gypsy	-
GU-257E_Chr10	19286335	19287191	Chr10_dbseq-nr_1_16156361-16166127	Unspecified	+
GU-257E_Chr10	19286821	19287380	rnd-6_family-1244	LTR/Gypsy	-
GU-257E_Chr10	19287419	19287549	Chr10_dbseq-nr_1_16156361-16166127	Unspecified	+
GU-257E_Chr10	19287470	19287998	rnd-5_family-115	Unknown	-
GU-257E_Chr10	19287888	19288012	rnd-5_family-249	Unknown	+
GU-257E_Chr10	19288039	19288845	rnd-5_family-115	Unknown	-
GU-257E_Chr10	19288848	19289189	rnd-5_family-2001	LTR/Gypsy	-
GU-257E_Chr10	19289018	19289492	Chr10_dbseq-nr_1_16156361-16166127	Unspecified	+
GU-257E_Chr10	19289458	19289773	rnd-4_family-636	LTR/Gypsy	+
GU-257E_Chr10	19289655	19289806	rnd-4_family-64	LTR/Gypsy	-
GU-257E_Chr10	19289826	19289931	rnd-5_family-1266	Unknown	-
GU-257E_Chr10	19289916	19290074	Chr10_dbseq-nr_1_16156361-16166127	Unspecified	-
GU-257E_Chr10	19290120	19290130	Chr10_dbseq-nr_1_16156361-16166127	Unspecified	-
GU-257E_Chr10	19290131	19290219	rnd-6_family-51	LTR/Gypsy	-
GU-257E_Chr10	19290220	19290251	Chr10_dbseq-nr_1_16156361-16166127	Unspecified	-
GU-257E_Chr10	19290237	19290377	rnd-5_family-1266	Unknown	-
GU-257E_Chr10	19290272	19290690	rnd-5_family-824	LTR/Copia	-
GU-257E_Chr10	19290401	19290769	rnd-5_family-77	Unknown	+
GU-257E_Chr10	19290634	19291414	Chr10_dbseq-nr_1_6430319-6442337	Unspecified	-
GU-257E_Chr10	19291433	19292912	rnd-5_family-8341	Unknown	-
GU-257E_Chr10	19293349	19294130	Chr1_dbseq-nr_0_12814829-12820332	Unspecified	+
GU-257E_Chr10	19294117	19294856	rnd-6_family-1891	LTR/Copia	-
GU-257E_Chr10	19294876	19295143	rnd-5_family-297	Unknown	+
GU-257E_Chr10	19295144	19295314	Chr10_dbseq-nr_1_6430319-6442337	Unspecified	-
GU-257E_Chr10	19295298	19295592	rnd-5_family-308	Unknown	-
GU-257E_Chr10	19295524	19295722	rnd-5_family-77	Unknown	+
GU-257E_Chr10	19295546	19296378	Chr10_dbseq-nr_1_6430319-6442337	Unspecified	-
GU-257E_Chr10	19296422	19296701	rnd-6_family-4611	LTR/Copia	-
GU-257E_Chr10	19296864	19298421	Chr1_dbseq-nr_0_12814829-12820332	Unspecified	+
GU-257E_Chr10	19298564	19299390	Chr1_dbseq-nr_0_12814829-12820332	Unspecified	+
GU-257E_Chr10	19299996	19301605	Chr2_dbseq-nr_2_10898702-10903539	Unspecified	-
GU-257E_Chr10	19302841	19303087	rnd-5_family-579	RC/Helitron	+
GU-257E_Chr10	19304615	19304672	rnd-5_family-6533	LINE/L1	-
GU-257E_Chr10	19305087	19306054	rnd-5_family-163	LTR/Gypsy	-
GU-257E_Chr10	19306803	19307308	rnd-6_family-3133	DNA/hAT-Tag1	+
GU-257E_Chr10	19307244	19307317	rnd-6_family-2100	Unknown	-
GU-257E_Chr10	19307331	19308093	Chr10_dbseq-nr_1_6430319-6442337	Unspecified	+
GU-257E_Chr10	19307971	19308520	rnd-5_family-77	Unknown	-
GU-257E_Chr10	19308056	19308533	rnd-5_family-824	LTR/Copia	+
GU-257E_Chr10	19308095	19308596	rnd-5_family-473	Unknown	+
GU-257E_Chr10	19308568	19308597	Chr10_dbseq-nr_1_6430319-6442337	Unspecified	+
GU-257E_Chr10	19308604	19308696	rnd-6_family-51	LTR/Gypsy	+
GU-257E_Chr10	19308697	19308711	Chr10_dbseq-nr_1_16156361-16166127	Unspecified	+
GU-257E_Chr10	19308712	19308728	Chr10_dbseq-nr_1_6430319-6442337	Unspecified	+
GU-257E_Chr10	19308762	19309034	Chr10_dbseq-nr_1_16156361-16166127	Unspecified	+
GU-257E_Chr10	19309006	19309032	rnd-5_family-77	Unknown	-
GU-257E_Chr10	19309033	19309166	rnd-5_family-1087	LTR/Copia	-
GU-257E_Chr10	19309170	19309793	rnd-6_family-3133	DNA/hAT-Tag1	+
GU-257E_Chr10	19309804	19309931	rnd-6_family-6988	Unknown	-
GU-257E_Chr10	19310098	19310138	rnd-6_family-6988	Unknown	-
GU-257E_Chr10	19310141	19310861	Chr10_dbseq-nr_1_6430319-6442337	Unspecified	+
GU-257E_Chr10	19310800	19311132	rnd-5_family-77	Unknown	-
GU-257E_Chr10	19310862	19311176	rnd-5_family-1266	Unknown	+
GU-257E_Chr10	19311057	19311594	Chr10_dbseq-nr_1_16156361-16166127	Unspecified	+
GU-257E_Chr10	19311554	19311628	rnd-5_family-1703	Unknown	+
GU-257E_Chr10	19311930	19312723	rnd-5_family-4131	LTR/Gypsy	-
GU-257E_Chr10	19313359	19314013	rnd-5_family-2003	LTR/Gypsy	-
GU-257E_Chr10	19314166	19314420	rnd-6_family-573	LTR/Gypsy	-
GU-257E_Chr10	19314305	19314429	rnd-6_family-2689	Unknown	+
GU-257E_Chr10	19315157	19315424	rnd-5_family-2003	LTR/Gypsy	-
GU-257E_Chr10	19315437	19315576	rnd-5_family-2003	LTR/Gypsy	-
GU-257E_Chr10	19315587	19315900	rnd-5_family-163	LTR/Gypsy	-
GU-257E_Chr10	19315925	19316467	Theobroma_cacao_16_13083	Unspecified	-
GU-257E_Chr10	19316471	19317058	rnd-5_family-163	LTR/Gypsy	-
GU-257E_Chr10	19317513	19318048	Theobroma_cacao_16_13083	Unspecified	-
GU-257E_Chr10	19318405	19318613	rnd-6_family-3133	DNA/hAT-Tag1	+
GU-257E_Chr10	19318844	19318973	rnd-3_family-113	LTR/Copia	-
GU-257E_Chr10	19318974	19319083	rnd-5_family-1759	Unknown	+
GU-257E_Chr10	19319639	19319807	rnd-5_family-3044	LTR/Copia	+
GU-257E_Chr10	19320085	19320349	rnd-5_family-9798	LTR/Ngaro	+
GU-257E_Chr10	19320341	19320749	rnd-6_family-5017	Unknown	-
GU-257E_Chr10	19322899	19323474	rnd-6_family-5017	Unknown	-
GU-257E_Chr10	19325035	19327488	rnd-5_family-8341	Unknown	-
GU-257E_Chr10	19328033	19328822	Chr1_dbseq-nr_0_12814829-12820332	Unspecified	+
GU-257E_Chr10	19328736	19329772	rnd-6_family-1891	LTR/Copia	-
GU-257E_Chr10	19329978	19330874	Chr1_dbseq-nr_0_12814829-12820332	Unspecified	+
GU-257E_Chr10	19330998	19331502	Chr1_dbseq-nr_0_12814829-12820332	Unspecified	+
GU-257E_Chr10	19331641	19332493	Chr1_dbseq-nr_0_12814829-12820332	Unspecified	+
GU-257E_Chr10	19333218	19333351	rnd-5_family-8341	Unknown	-
GU-257E_Chr10	19333341	19334404	rnd-2_family-7	LTR/Copia	+
GU-257E_Chr10	19334405	19334492	Chr1_dbseq-nr_0_30075517-30085687	Unspecified	-
GU-257E_Chr10	19334492	19334527	rnd-3_family-21	LINE/L1	-
GU-257E_Chr10	19334517	19334988	Chr1_dbseq-nr_0_28583490-28593637	Unspecified	-
GU-257E_Chr10	19334971	19335160	Chr1_dbseq-nr_0_30075517-30085687	Unspecified	-
GU-257E_Chr10	19335121	19335284	rnd-5_family-907	Unknown	+
GU-257E_Chr10	19335152	19335327	rnd-5_family-1125	Unknown	-
GU-257E_Chr10	19335244	19335363	Chr1_dbseq-nr_0_30075517-30085687	Unspecified	-
GU-257E_Chr10	19335336	19335536	rnd-4_family-401	Unknown	+
GU-257E_Chr10	19335574	19335790	rnd-4_family-401	Unknown	+
GU-257E_Chr10	19335819	19335887	rnd-4_family-401	Unknown	+
GU-257E_Chr10	19335872	19336425	rnd-3_family-46	LTR/Copia	+
GU-257E_Chr10	19336428	19336499	rnd-5_family-1703	Unknown	-
GU-257E_Chr10	19336494	19336914	Chr10_dbseq-nr_1_6430319-6442337	Unspecified	-
GU-257E_Chr10	19336907	19336981	rnd-5_family-1266	Unknown	-
GU-257E_Chr10	19337010	19337478	rnd-6_family-58	LTR/Gypsy	+
GU-257E_Chr10	19337480	19338853	rnd-3_family-467	LINE/L1	-
GU-257E_Chr10	19338865	19339697	rnd-6_family-1367	Unknown	+
GU-257E_Chr10	19339975	19343085	rnd-4_family-523	LINE/L1	-
GU-257E_Chr10	19346965	19347277	rnd-5_family-231	DNA/TcMar-Pogo	+
GU-257E_Chr10	19347278	19347332	rnd-5_family-231	DNA/TcMar-Pogo	-
GU-257E_Chr10	19347339	19347413	rnd-6_family-2059	Unknown	-
GU-257E_Chr10	19347418	19348277	Mariner2_MT_tp	DNA/TcMar-Pogo	-
GU-257E_Chr10	19348266	19348485	rnd-5_family-231	DNA/TcMar-Pogo	-
GU-257E_Chr10	19350366	19350531	rnd-6_family-14	Unknown	-
GU-257E_Chr10	19350858	19350956	rnd-4_family-179	LTR/Copia	-
GU-257E_Chr10	19350973	19351768	Chr10_dbseq-nr_1_6430319-6442337	Unspecified	+
GU-257E_Chr10	19351631	19351980	rnd-5_family-77	Unknown	-
GU-257E_Chr10	19351692	19352017	rnd-5_family-1266	Unknown	+
GU-257E_Chr10	19351880	19352343	Chr10_dbseq-nr_1_16156361-16166127	Unspecified	+
GU-257E_Chr10	19353077	19353138	rnd-6_family-1367	Unknown	+
GU-257E_Chr10	19353134	19353278	rnd-6_family-1367	Unknown	+
GU-257E_Chr10	19353351	19353739	rnd-6_family-1367	Unknown	+
GU-257E_Chr10	19354213	19355163	rnd-3_family-467	LINE/L1	-
GU-257E_Chr10	19355167	19355275	rnd-3_family-619	LINE/L1	-
GU-257E_Chr10	19355967	19357658	rnd-3_family-467	LINE/L1	-
GU-257E_Chr10	19357674	19358520	rnd-6_family-1367	Unknown	+
GU-257E_Chr10	19358985	19359312	rnd-4_family-1615	Unknown	+
GU-257E_Chr10	19359936	19360266	rnd-4_family-1615	Unknown	-
GU-257E_Chr10	19360384	19360460	rnd-6_family-1367	Unknown	+
GU-257E_Chr10	19365085	19365281	Theobroma_cacao_18_6251	Unspecified	-
GU-257E_Chr10	19365089	19365384	Theobroma_cacao_16_13083	Unspecified	+
GU-257E_Chr10	19365314	19365449	rnd-6_family-1458	LTR/Gypsy	+
GU-257E_Chr10	19365424	19365588	Theobroma_cacao_18_6251	Unspecified	-
GU-257E_Chr10	19365589	19366034	rnd-4_family-280	Unknown	+
GU-257E_Chr10	19366393	19366580	rnd-5_family-60	Unknown	-
GU-257E_Chr10	19370549	19370709	rnd-4_family-3537	Unknown	+
GU-257E_Chr10	19373437	19374408	Chr10_dbseq-nr_1_27533344-27538663	Unspecified	-
GU-257E_Chr10	19374426	19374751	Chr10_dbseq-nr_1_27533344-27538663	Unspecified	-
GU-257E_Chr10	19375103	19375268	rnd-6_family-1585	Unknown	-
GU-257E_Chr10	19375250	19375423	rnd-6_family-339	LTR/Copia	+
GU-257E_Chr10	19375418	19375846	rnd-5_family-4047	DNA/PIF-Harbinger	+
GU-257E_Chr10	19375827	19376019	rnd-6_family-339	LTR/Copia	+
GU-257E_Chr10	19376056	19376088	rnd-6_family-339	LTR/Copia	+
GU-257E_Chr10	19376174	19376427	rnd-6_family-339	LTR/Copia	+
GU-257E_Chr10	19376414	19377534	Chr1_dbseq-nr_0_6251629-6257231	Unspecified	+
GU-257E_Chr10	19377283	19377559	rnd-6_family-1503	LTR/Copia	+
GU-257E_Chr10	19377560	19378747	Theobroma_cacao_18_12453	Unspecified	-
GU-257E_Chr10	19378749	19379271	rnd-4_family-1037	DNA/MULE-MuDR	+
GU-257E_Chr10	19379247	19379280	rnd-4_family-1037	DNA/MULE-MuDR	-
GU-257E_Chr10	19379310	19379358	rnd-4_family-220	DNA/MuLE-MuDR	+
GU-257E_Chr10	19379365	19379411	rnd-4_family-220	DNA/MuLE-MuDR	+
GU-257E_Chr10	19379420	19379620	rnd-4_family-220	DNA/MuLE-MuDR	+
GU-257E_Chr10	19379501	19379623	rnd-5_family-914	Unknown	+
GU-257E_Chr10	19379598	19382700	rnd-4_family-1037	DNA/MULE-MuDR	+
GU-257E_Chr10	19379624	19379653	rnd-5_family-1314	DNA/Maverick	-
GU-257E_Chr10	19382704	19382986	rnd-5_family-171	Unknown	-
GU-257E_Chr10	19382975	19383283	rnd-5_family-914	Unknown	-
GU-257E_Chr10	19383284	19383507	rnd-5_family-915	Unknown	-
GU-257E_Chr10	19383766	19383875	rnd-5_family-174	Unknown	+
GU-257E_Chr10	19383879	19384232	rnd-4_family-220	DNA/MuLE-MuDR	-
GU-257E_Chr10	19384231	19384367	rnd-5_family-172	Unknown	+
GU-257E_Chr10	19384411	19385916	rnd-4_family-220	DNA/MuLE-MuDR	-
GU-257E_Chr10	19385883	19386218	rnd-5_family-914	Unknown	-
GU-257E_Chr10	19386218	19386302	rnd-5_family-173	Unknown	+
GU-257E_Chr10	19386308	19386875	rnd-4_family-220	DNA/MuLE-MuDR	-
GU-257E_Chr10	19386881	19388726	rnd-5_family-914	Unknown	-
GU-257E_Chr10	19388560	19389217	rnd-4_family-220	DNA/MuLE-MuDR	-
GU-257E_Chr10	19389218	19389753	rnd-5_family-174	Unknown	+
GU-257E_Chr10	19389733	19390027	rnd-5_family-910	Unknown	+
GU-257E_Chr10	19390044	19390147	rnd-4_family-835	Unknown	-
GU-257E_Chr10	19390045	19390161	rnd-4_family-1677	Unknown	+
GU-257E_Chr10	19390159	19390300	Chr2_dbseq-nr_2_9516995-9528844	Unspecified	+
GU-257E_Chr10	19390242	19390303	rnd-6_family-216	Unknown	-
GU-257E_Chr10	19390307	19390534	rnd-3_family-166	LTR/Copia	-
GU-257E_Chr10	19390535	19390745	rnd-6_family-2210	Unknown	+
GU-257E_Chr10	19390636	19390765	rnd-4_family-537	Unknown	-
GU-257E_Chr10	19390766	19390958	rnd-3_family-166	LTR/Copia	-
GU-257E_Chr10	19390957	19395372	rnd-3_family-166	LTR/Copia	-
GU-257E_Chr10	19395226	19395841	Chr2_dbseq-nr_2_9516995-9528844	Unspecified	+
GU-257E_Chr10	19395834	19395933	rnd-3_family-166	LTR/Copia	-
GU-257E_Chr10	19395911	19396594	rnd-3_family-166	LTR/Copia	-
GU-257E_Chr10	19396363	19397852	Theobroma_cacao_18_12453	Unspecified	-
GU-257E_Chr10	19397005	19397969	Chr2_dbseq-nr_2_9516995-9528844	Unspecified	+
GU-257E_Chr10	19397976	19398366	rnd-3_family-166	LTR/Copia	-
GU-257E_Chr10	19398366	19398682	rnd-6_family-1503	LTR/Copia	+
GU-257E_Chr10	19398596	19400227	Chr1_dbseq-nr_0_6251629-6257231	Unspecified	+
GU-257E_Chr10	19400248	19400373	rnd-6_family-339	LTR/Copia	+
GU-257E_Chr10	19400372	19400446	Chr1_dbseq-nr_0_6251629-6257231	Unspecified	+
GU-257E_Chr10	19400442	19400848	rnd-6_family-339	LTR/Copia	+
GU-257E_Chr10	19400860	19400906	rnd-6_family-1585	Unknown	-
GU-257E_Chr10	19400938	19401032	rnd-4_family-1136	DNA/PIF-Harbinger	+
GU-257E_Chr10	19401018	19401120	rnd-5_family-137	DNA/PIF-Harbinger	+
GU-257E_Chr10	19401776	19401881	rnd-5_family-2029	Unknown	-
GU-257E_Chr10	19401926	19404836	Chr1_dbseq-nr_0_21164927-21168291	Unspecified	+
GU-257E_Chr10	19404851	19404935	rnd-5_family-1449	Unknown	-
GU-257E_Chr10	19404871	19406184	rnd-5_family-468	Unknown	+
GU-257E_Chr10	19406183	19406610	rnd-5_family-1449	Unknown	-
GU-257E_Chr10	19406611	19406841	rnd-5_family-468	Unknown	+
GU-257E_Chr10	19406758	19407171	rnd-4_family-216	LTR/Gypsy	-
GU-257E_Chr10	19407197	19407447	rnd-5_family-1125	Unknown	-
GU-257E_Chr10	19407316	19407503	rnd-5_family-262	Unknown	+
GU-257E_Chr10	19407454	19407942	rnd-4_family-216	LTR/Gypsy	-
GU-257E_Chr10	19407662	19408036	rnd-6_family-1840	Unknown	-
GU-257E_Chr10	19407993	19408172	rnd-5_family-3712	LTR/ERVK	-
GU-257E_Chr10	19408293	19408398	rnd-5_family-1449	Unknown	-
GU-257E_Chr10	19408539	19408879	rnd-6_family-1840	Unknown	-
GU-257E_Chr10	19408880	19409066	Chr1_dbseq-nr_0_30075517-30085687	Unspecified	-
GU-257E_Chr10	19409065	19409252	rnd-6_family-1840	Unknown	-
GU-257E_Chr10	19409239	19409287	Chr1_dbseq-nr_0_30075517-30085687	Unspecified	-
GU-257E_Chr10	19409316	19409471	rnd-5_family-907	Unknown	+
GU-257E_Chr10	19409333	19409772	Chr1_dbseq-nr_0_28583490-28593637	Unspecified	-
GU-257E_Chr10	19409784	19410129	rnd-5_family-907	Unknown	+
GU-257E_Chr10	19410133	19410328	Chr1_dbseq-nr_0_28583490-28593637	Unspecified	-
GU-257E_Chr10	19410329	19410971	rnd-3_family-593	LTR/Copia	-
GU-257E_Chr10	19410972	19412051	Theobroma_cacao_18_12453	Unspecified	-
GU-257E_Chr10	19412050	19412130	rnd-2_family-7	LTR/Copia	-
GU-257E_Chr10	19412098	19412683	Chr10_dbseq-nr_1_16156361-16166127	Unspecified	+
GU-257E_Chr10	19412652	19413058	rnd-4_family-636	LTR/Gypsy	+
GU-257E_Chr10	19412725	19413375	rnd-4_family-1040	LTR/Gypsy	-
GU-257E_Chr10	19413022	19413655	Chr10_dbseq-nr_1_16156361-16166127	Unspecified	+
GU-257E_Chr10	19413652	19414115	Chr10_dbseq-nr_1_16156361-16166127	Unspecified	+
GU-257E_Chr10	19414108	19414183	rnd-4_family-64	LTR/Gypsy	-
GU-257E_Chr10	19414116	19414380	rnd-4_family-636	LTR/Gypsy	+
GU-257E_Chr10	19414381	19414502	rnd-2_family-7	LTR/Copia	-
GU-257E_Chr10	19414503	19416315	Chr1_dbseq-nr_0_28583490-28593637	Unspecified	-
GU-257E_Chr10	19416212	19416714	rnd-2_family-15	Unknown	-
GU-257E_Chr10	19416297	19417064	rnd-3_family-21	LINE/L1	-
GU-257E_Chr10	19416450	19417503	Chr1_dbseq-nr_0_28583490-28593637	Unspecified	-
GU-257E_Chr10	19417500	19419500	rnd-3_family-593	LTR/Copia	-
GU-257E_Chr10	19419501	19419788	Chr1_dbseq-nr_0_21710020-21720062	Unspecified	-
GU-257E_Chr10	19419789	19419884	rnd-3_family-593	LTR/Copia	-
GU-257E_Chr10	19419883	19420706	rnd-3_family-593	LTR/Copia	-
GU-257E_Chr10	19420358	19420689	Chr2_dbseq-nr_2_4637154-4642134	Unspecified	-
GU-257E_Chr10	19420690	19422694	rnd-4_family-517	LTR/Copia	-
GU-257E_Chr10	19422709	19423165	rnd-4_family-401	Unknown	-
GU-257E_Chr10	19423264	19424160	rnd-4_family-401	Unknown	-
GU-257E_Chr10	19424165	19425872	rnd-2_family-7	LTR/Copia	-
GU-257E_Chr10	19425922	19426295	Chr1_dbseq-nr_0_28583490-28593637	Unspecified	-
GU-257E_Chr10	19426185	19426464	rnd-5_family-259	Unknown	+
GU-257E_Chr10	19426469	19427058	rnd-6_family-2211	Unknown	-
GU-257E_Chr10	19426753	19427514	Chr1_dbseq-nr_0_30075517-30085687	Unspecified	-
GU-257E_Chr10	19427264	19427566	Chr10_dbseq-nr_1_23793361-23797592	Unspecified	+
GU-257E_Chr10	19427331	19427868	rnd-6_family-392	Unknown	-
GU-257E_Chr10	19427879	19428407	Chr10_dbseq-nr_1_23793361-23797592	Unspecified	+
GU-257E_Chr10	19428398	19428556	rnd-4_family-216	LTR/Gypsy	-
GU-257E_Chr10	19428512	19428569	Chr10_dbseq-nr_1_16156361-16166127	Unspecified	+
GU-257E_Chr10	19428573	19428641	rnd-5_family-1449	Unknown	-
GU-257E_Chr10	19428642	19429785	rnd-5_family-468	Unknown	+
GU-257E_Chr10	19429821	19429972	rnd-5_family-3556	Unknown	+
GU-257E_Chr10	19429973	19430242	Chr1_dbseq-nr_0_28583490-28593637	Unspecified	+
GU-257E_Chr10	19430223	19430443	rnd-5_family-2807	Unknown	+
GU-257E_Chr10	19430248	19431044	rnd-2_family-160	LTR/Gypsy	+
GU-257E_Chr10	19431046	19432397	Chr1_dbseq-nr_0_28583490-28593637	Unspecified	+
GU-257E_Chr10	19432399	19432439	rnd-5_family-234	Unknown	+
GU-257E_Chr10	19432443	19433252	Chr1_dbseq-nr_0_28583490-28593637	Unspecified	+
GU-257E_Chr10	19433258	19433639	rnd-3_family-344	LTR/Gypsy	+
GU-257E_Chr10	19433646	19433787	rnd-5_family-2232	Unknown	+
GU-257E_Chr10	19433894	19434100	Chr1_dbseq-nr_0_28583490-28593637	Unspecified	+
GU-257E_Chr10	19434104	19434719	rnd-4_family-307	LTR/Gypsy	+
GU-257E_Chr10	19434720	19434938	rnd-5_family-751	LTR/Gypsy	+
GU-257E_Chr10	19434835	19434951	Chr1_dbseq-nr_0_12171541-12176895	Unspecified	+
GU-257E_Chr10	19434952	19435295	rnd-4_family-1040	LTR/Gypsy	+
GU-257E_Chr10	19435296	19435494	Chr1_dbseq-nr_0_12171541-12176895	Unspecified	+
GU-257E_Chr10	19435298	19436049	Chr10_dbseq-nr_1_16156361-16166127	Unspecified	-
GU-257E_Chr10	19436049	19436352	rnd-5_family-8216	LTR/Gypsy	+
GU-257E_Chr10	19436286	19436662	Chr10_dbseq-nr_1_16156361-16166127	Unspecified	-
GU-257E_Chr10	19436562	19437016	Chr1_dbseq-nr_0_12171541-12176895	Unspecified	+
GU-257E_Chr10	19436664	19437233	rnd-2_family-160	LTR/Gypsy	+
GU-257E_Chr10	19437112	19437226	Chr10_dbseq-nr_1_16156361-16166127	Unspecified	-
GU-257E_Chr10	19437227	19437545	rnd-6_family-939	LTR/Gypsy	+
GU-257E_Chr10	19437545	19438099	Chr1_dbseq-nr_0_28583490-28593637	Unspecified	+
GU-257E_Chr10	19437546	19437677	Chr10_dbseq-nr_1_16156361-16166127	Unspecified	-
GU-257E_Chr10	19438094	19438315	rnd-2_family-160	LTR/Gypsy	+
GU-257E_Chr10	19438320	19438644	rnd-2_family-160	LTR/Gypsy	+
GU-257E_Chr10	19438646	19440010	Chr1_dbseq-nr_0_28583490-28593637	Unspecified	+
GU-257E_Chr10	19440012	19440051	rnd-5_family-234	Unknown	+
GU-257E_Chr10	19440055	19440247	Chr1_dbseq-nr_0_28583490-28593637	Unspecified	+
GU-257E_Chr10	19440245	19440786	rnd-5_family-380	Unknown	+
GU-257E_Chr10	19440688	19441151	rnd-4_family-216	LTR/Gypsy	-
GU-257E_Chr10	19441147	19441395	rnd-5_family-1125	Unknown	-
GU-257E_Chr10	19441354	19441453	rnd-5_family-262	Unknown	+
GU-257E_Chr10	19441404	19441891	rnd-5_family-921	LTR/Gypsy	-
GU-257E_Chr10	19441611	19441962	rnd-6_family-1840	Unknown	-
GU-257E_Chr10	19442245	19442351	rnd-5_family-1449	Unknown	-
GU-257E_Chr10	19442491	19442832	rnd-6_family-1840	Unknown	-
GU-257E_Chr10	19442833	19443036	Chr1_dbseq-nr_0_30075517-30085687	Unspecified	-
GU-257E_Chr10	19442896	19443061	rnd-6_family-2799	Unknown	+
GU-257E_Chr10	19443035	19443222	rnd-6_family-1840	Unknown	-
GU-257E_Chr10	19443222	19446062	Chr1_dbseq-nr_0_21710020-21720062	Unspecified	+
GU-257E_Chr10	19446084	19446484	rnd-5_family-1542	Unknown	+
GU-257E_Chr10	19446330	19446530	rnd-5_family-473	Unknown	+
GU-257E_Chr10	19446363	19447010	rnd-5_family-824	LTR/Copia	-
GU-257E_Chr10	19447011	19447040	rnd-5_family-1542	Unknown	+
GU-257E_Chr10	19447051	19447107	rnd-6_family-1244	LTR/Gypsy	-
GU-257E_Chr10	19447109	19447379	Chr1_dbseq-nr_0_28583490-28593637	Unspecified	-
GU-257E_Chr10	19447368	19448944	Chr1_dbseq-nr_0_28583490-28593637	Unspecified	-
GU-257E_Chr10	19448802	19449302	rnd-6_family-3202	Unknown	+
GU-257E_Chr10	19449070	19450134	Chr1_dbseq-nr_0_28583490-28593637	Unspecified	-
GU-257E_Chr10	19450131	19450422	Chr1_dbseq-nr_0_28583490-28593637	Unspecified	-
GU-257E_Chr10	19450413	19450544	Chr1_dbseq-nr_0_28583490-28593637	Unspecified	-
GU-257E_Chr10	19450547	19450894	rnd-4_family-119	LTR/Gypsy	-
GU-257E_Chr10	19450889	19451030	Chr1_dbseq-nr_0_28583490-28593637	Unspecified	-
GU-257E_Chr10	19451031	19451059	rnd-5_family-2126	Unknown	+
GU-257E_Chr10	19451059	19451208	Theobroma_cacao_15_13075	Unspecified	+
GU-257E_Chr10	19451209	19451362	rnd-5_family-2126	Unknown	+
GU-257E_Chr10	19451363	19451473	Chr1_dbseq-nr_0_28583490-28593637	Unspecified	-
GU-257E_Chr10	19451364	19451546	rnd-6_family-1256	Unknown	-
GU-257E_Chr10	19451523	19451967	Chr1_dbseq-nr_0_28583490-28593637	Unspecified	-
GU-257E_Chr10	19451955	19454643	Chr1_dbseq-nr_0_28583490-28593637	Unspecified	-
GU-257E_Chr10	19454646	19455190	Chr10_dbseq-nr_1_6430319-6442337	Unspecified	+
GU-257E_Chr10	19455191	19455275	rnd-5_family-1791	LTR/Gypsy	-
GU-257E_Chr10	19455311	19455355	rnd-4_family-72	LTR/Copia	-
GU-257E_Chr10	19455316	19455449	rnd-5_family-1068	Unknown	+
GU-257E_Chr10	19455454	19455740	rnd-4_family-550	LTR/Copia	-
GU-257E_Chr10	19455460	19456381	Theobroma_cacao_18_12453	Unspecified	-
GU-257E_Chr10	19456333	19456589	rnd-3_family-166	LTR/Copia	-
GU-257E_Chr10	19456555	19456758	Chr2_dbseq-nr_2_9516995-9528844	Unspecified	+
GU-257E_Chr10	19456700	19456761	rnd-6_family-216	Unknown	-
GU-257E_Chr10	19456765	19456974	rnd-3_family-166	LTR/Copia	-
GU-257E_Chr10	19456975	19457234	rnd-6_family-2210	Unknown	+
GU-257E_Chr10	19457235	19462632	rnd-3_family-166	LTR/Copia	-
GU-257E_Chr10	19462545	19462927	Chr1_dbseq-nr_0_21710020-21720062	Unspecified	-
GU-257E_Chr10	19462888	19463022	rnd-5_family-1068	Unknown	+
GU-257E_Chr10	19463033	19463066	Theobroma_cacao_18_12453	Unspecified	-
GU-257E_Chr10	19463067	19463312	rnd-4_family-550	LTR/Copia	-
GU-257E_Chr10	19463313	19463723	Theobroma_cacao_18_12453	Unspecified	-
GU-257E_Chr10	19463724	19463943	Chr2_dbseq-nr_2_9516995-9528844	Unspecified	+
GU-257E_Chr10	19463940	19464139	rnd-6_family-1126	Unknown	-
GU-257E_Chr10	19463944	19463969	Theobroma_cacao_18_12453	Unspecified	-
GU-257E_Chr10	19464138	19464278	Chr2_dbseq-nr_2_9516995-9528844	Unspecified	+
GU-257E_Chr10	19464284	19464345	rnd-6_family-216	Unknown	-
GU-257E_Chr10	19464349	19464747	rnd-3_family-166	LTR/Copia	-
GU-257E_Chr10	19464749	19466197	Chr10_dbseq-nr_1_6430319-6442337	Unspecified	+
GU-257E_Chr10	19466208	19467122	rnd-2_family-38	Unknown	-
GU-257E_Chr10	19467159	19467912	Chr10_dbseq-nr_1_6430319-6442337	Unspecified	+
GU-257E_Chr10	19467854	19467925	rnd-5_family-77	Unknown	-
GU-257E_Chr10	19467925	19468174	Chr10_dbseq-nr_1_6430319-6442337	Unspecified	+
GU-257E_Chr10	19467926	19468325	rnd-5_family-77	Unknown	-
GU-257E_Chr10	19468104	19468418	rnd-5_family-1266	Unknown	+
GU-257E_Chr10	19468304	19468486	Chr10_dbseq-nr_1_16156361-16166127	Unspecified	+
GU-257E_Chr10	19468487	19468575	rnd-6_family-51	LTR/Gypsy	+
GU-257E_Chr10	19468613	19470161	Chr10_dbseq-nr_1_6430319-6442337	Unspecified	+
GU-257E_Chr10	19470225	19470457	rnd-5_family-1542	Unknown	+
GU-257E_Chr10	19470287	19470460	rnd-5_family-824	LTR/Copia	-
GU-257E_Chr10	19470461	19470498	Chr10_dbseq-nr_1_6430319-6442337	Unspecified	+
GU-257E_Chr10	19470499	19470514	rnd-5_family-1550	LTR/Gypsy	-
GU-257E_Chr10	19470540	19470721	rnd-4_family-130	LTR/Copia	-
GU-257E_Chr10	19470724	19470816	rnd-5_family-2979	Unknown	+
GU-257E_Chr10	19470821	19470982	rnd-4_family-130	LTR/Copia	-
GU-257E_Chr10	19470953	19471062	Chr10_dbseq-nr_1_6430319-6442337	Unspecified	+
GU-257E_Chr10	19471063	19471520	rnd-6_family-58	LTR/Gypsy	-
GU-257E_Chr10	19471521	19471590	Chr10_dbseq-nr_1_6430319-6442337	Unspecified	+
GU-257E_Chr10	19471556	19471617	rnd-5_family-1266	Unknown	+
GU-257E_Chr10	19471694	19472534	Chr10_dbseq-nr_1_6430319-6442337	Unspecified	+
GU-257E_Chr10	19472377	19472708	rnd-5_family-77	Unknown	-
GU-257E_Chr10	19472462	19472744	rnd-5_family-824	LTR/Copia	+
GU-257E_Chr10	19472629	19472954	Chr10_dbseq-nr_1_16156361-16166127	Unspecified	+
GU-257E_Chr10	19472981	19473322	Chr10_dbseq-nr_1_16156361-16166127	Unspecified	+
GU-257E_Chr10	19473325	19473400	rnd-5_family-1703	Unknown	+
GU-257E_Chr10	19473400	19473466	rnd-3_family-358	LTR/Gypsy	+
GU-257E_Chr10	19474073	19474589	rnd-5_family-489	DNA/hAT-Tip100	+
GU-257E_Chr10	19474590	19474911	rnd-5_family-434	DNA/hAT-Ac	-
GU-257E_Chr10	19474931	19475107	rnd-3_family-358	LTR/Gypsy	+
GU-257E_Chr10	19478424	19480557	rnd-5_family-94	LTR/Copia	+
GU-257E_Chr10	19480558	19480655	Chr2_dbseq-nr_2_9516995-9528844	Unspecified	-
GU-257E_Chr10	19480656	19480801	rnd-6_family-3773	Unknown	-
GU-257E_Chr10	19480802	19480818	Chr2_dbseq-nr_2_9516995-9528844	Unspecified	-
GU-257E_Chr10	19480943	19481061	Chr2_dbseq-nr_2_9516995-9528844	Unspecified	-
GU-257E_Chr10	19481058	19481217	rnd-5_family-819	Unknown	+
GU-257E_Chr10	19481192	19481413	Chr2_dbseq-nr_2_9516995-9528844	Unspecified	-
GU-257E_Chr10	19481202	19481746	rnd-4_family-568	Unknown	-
GU-257E_Chr10	19481829	19482022	Chr2_dbseq-nr_2_9516995-9528844	Unspecified	-
GU-257E_Chr10	19482053	19482178	rnd-5_family-50	Unknown	+
GU-257E_Chr10	19482234	19482914	Chr2_dbseq-nr_2_9516995-9528844	Unspecified	-
GU-257E_Chr10	19482915	19483523	rnd-5_family-2003	LTR/Gypsy	+
GU-257E_Chr10	19483847	19487230	rnd-2_family-235	LTR/Gypsy	+
GU-257E_Chr10	19487281	19488187	rnd-2_family-235	LTR/Gypsy	+
GU-257E_Chr10	19488191	19488237	rnd-4_family-567	LTR/Gypsy	+
GU-257E_Chr10	19488246	19488847	Chr1_dbseq-nr_0_4179054-4193124	Unspecified	+
GU-257E_Chr10	19488842	19489296	rnd-4_family-567	LTR/Gypsy	+
GU-257E_Chr10	19489305	19492131	rnd-3_family-175	LTR/Gypsy	+
GU-257E_Chr10	19492147	19492235	rnd-4_family-568	Unknown	-
GU-257E_Chr10	19492206	19492414	rnd-4_family-568	Unknown	-
GU-257E_Chr10	19492382	19492462	rnd-4_family-568	Unknown	-
GU-257E_Chr10	19492433	19492524	rnd-4_family-568	Unknown	-
GU-257E_Chr10	19492495	19492584	rnd-4_family-568	Unknown	-
GU-257E_Chr10	19492568	19492646	rnd-4_family-568	Unknown	-
GU-257E_Chr10	19492617	19492768	rnd-4_family-568	Unknown	-
GU-257E_Chr10	19492739	19492887	rnd-4_family-568	Unknown	-
GU-257E_Chr10	19492862	19493100	rnd-4_family-568	Unknown	-
GU-257E_Chr10	19493187	19493224	rnd-4_family-568	Unknown	-
GU-257E_Chr10	19493217	19493858	Chr2_dbseq-nr_2_9516995-9528844	Unspecified	-
GU-257E_Chr10	19493859	19494412	rnd-5_family-1431	LTR/Copia	+
GU-257E_Chr10	19494715	19495316	rnd-5_family-1675	DNA/hAT-Ac	+
GU-257E_Chr10	19495304	19495741	Chr10_dbseq-nr_1_6430319-6442337	Unspecified	-
GU-257E_Chr10	19495742	19496315	rnd-5_family-1152	DNA/PIF-Harbinger	+
GU-257E_Chr10	19501981	19502123	rnd-6_family-14	Unknown	-
GU-257E_Chr10	19502551	19502942	rnd-3_family-388	DNA/CMC-EnSpm	-
GU-257E_Chr10	19505243	19505328	rnd-5_family-2781	RC/Helitron	-
GU-257E_Chr10	19507567	19507638	rnd-6_family-4703	Unknown	-
GU-257E_Chr10	19508013	19508795	rnd-6_family-4703	Unknown	-
GU-257E_Chr10	19508796	19511403	Chr5_dbseq-nr_5_3470299-3472886	Unspecified	+
GU-257E_Chr10	19511404	19511565	rnd-6_family-4703	Unknown	-
GU-257E_Chr10	19512238	19512696	rnd-5_family-28	RC/Helitron	+
GU-257E_Chr10	19512873	19516464	rnd-5_family-580	RC/Helitron	+
GU-257E_Chr10	19516464	19516890	Chr1_dbseq-nr_0_28583490-28593637	Unspecified	+
GU-257E_Chr10	19516891	19517140	rnd-5_family-2848	Unknown	+
GU-257E_Chr10	19516923	19517065	rnd-3_family-21	LINE/L1	+
GU-257E_Chr10	19517066	19517657	rnd-6_family-3202	Unknown	-
GU-257E_Chr10	19517141	19517471	Chr1_dbseq-nr_0_28583490-28593637	Unspecified	+
GU-257E_Chr10	19517292	19517751	rnd-2_family-15	Unknown	+
GU-257E_Chr10	19517651	19519419	Chr1_dbseq-nr_0_28583490-28593637	Unspecified	+
GU-257E_Chr10	19517658	19517694	rnd-3_family-21	LINE/L1	+
GU-257E_Chr10	19519422	19520313	rnd-5_family-580	RC/Helitron	+
GU-257E_Chr10	19520424	19520587	rnd-5_family-28	RC/Helitron	+
GU-257E_Chr10	19520676	19520830	rnd-6_family-4703	Unknown	-
GU-257E_Chr10	19520879	19521178	rnd-5_family-28	RC/Helitron	+
GU-257E_Chr10	19521295	19522252	rnd-5_family-28	RC/Helitron	+
GU-257E_Chr10	19522751	19523216	rnd-5_family-28	RC/Helitron	+
GU-257E_Chr10	19526453	19526711	rnd-6_family-317	Unknown	-
GU-257E_Chr10	19526872	19527174	rnd-6_family-3600	Unknown	-
GU-257E_Chr10	19527307	19527568	rnd-5_family-1527	Unknown	+
GU-257E_Chr10	19527312	19527605	rnd-5_family-402	Unknown	-
GU-257E_Chr10	19527721	19528176	rnd-6_family-14	Unknown	-
GU-257E_Chr10	19528437	19528658	Theobroma_cacao_15_5989	Unspecified	+
GU-257E_Chr10	19530474	19530825	rnd-6_family-2129	Unknown	+
GU-257E_Chr10	19543324	19543631	rnd-5_family-1521	DNA	+
GU-257E_Chr10	19544011	19544288	Chr1_dbseq-nr_0_12171541-12176895	Unspecified	-
GU-257E_Chr10	19544336	19544451	Chr1_dbseq-nr_0_12171541-12176895	Unspecified	-
GU-257E_Chr10	19548766	19549083	rnd-5_family-577	Unknown	+
GU-257E_Chr10	19549095	19549300	rnd-6_family-7323	LTR/Copia	+
GU-257E_Chr10	19549664	19549788	Chr8_dbseq-nr_8_17810118-17815086	Unspecified	-
GU-257E_Chr10	19550753	19552031	rnd-6_family-7323	LTR/Copia	+
GU-257E_Chr10	19552032	19553411	Chr8_dbseq-nr_8_17810118-17815086	Unspecified	-
GU-257E_Chr10	19553404	19553545	rnd-6_family-7323	LTR/Copia	+
GU-257E_Chr10	19553605	19553675	rnd-6_family-7323	LTR/Copia	+
GU-257E_Chr10	19553703	19553916	rnd-5_family-577	Unknown	+
GU-257E_Chr10	19558671	19558772	rnd-4_family-17	Unknown	-
GU-257E_Chr10	19560018	19560134	rnd-3_family-211	LTR/Copia	+
GU-257E_Chr10	19560152	19560197	rnd-5_family-874	Unknown	+
GU-257E_Chr10	19560206	19560616	rnd-3_family-211	LTR/Copia	+
GU-257E_Chr10	19561269	19561336	rnd-5_family-330	Unknown	+
GU-257E_Chr10	19563811	19564014	rnd-4_family-685	LTR/Copia	+
GU-257E_Chr10	19571689	19571905	rnd-6_family-3388	Unknown	-
GU-257E_Chr10	19571908	19572084	rnd-4_family-537	Unknown	+
GU-257E_Chr10	19571975	19572410	rnd-4_family-179	LTR/Copia	+
GU-257E_Chr10	19572350	19572399	rnd-4_family-537	Unknown	+
GU-257E_Chr10	19572400	19572504	Chr1_dbseq-nr_0_21164927-21168291	Unspecified	+
GU-257E_Chr10	19572505	19572817	rnd-4_family-537	Unknown	+
GU-257E_Chr10	19572608	19572938	rnd-4_family-179	LTR/Copia	+
GU-257E_Chr10	19572931	19573184	rnd-4_family-1769	Unknown	-
GU-257E_Chr10	19572934	19573200	rnd-5_family-1527	Unknown	+
GU-257E_Chr10	19573169	19578201	rnd-5_family-100	DNA/PIF-Harbinger	-
GU-257E_Chr10	19578354	19578615	rnd-3_family-994	Unknown	-
GU-257E_Chr10	19578715	19579135	rnd-4_family-179	LTR/Copia	+
GU-257E_Chr10	19579568	19579762	rnd-6_family-1840	Unknown	+
GU-257E_Chr10	19579745	19579930	Chr1_dbseq-nr_0_30075517-30085687	Unspecified	+
GU-257E_Chr10	19579934	19580146	rnd-4_family-216	LTR/Gypsy	+
GU-257E_Chr10	19580147	19580173	rnd-5_family-380	Unknown	-
GU-257E_Chr10	19580174	19580324	rnd-5_family-3712	LTR/ERVK	+
GU-257E_Chr10	19580325	19580515	rnd-5_family-380	Unknown	-
GU-257E_Chr10	19580442	19581025	rnd-5_family-3712	LTR/ERVK	+
GU-257E_Chr10	19581093	19581227	rnd-4_family-400	Unknown	+
GU-257E_Chr10	19581226	19581301	rnd-4_family-216	LTR/Gypsy	+
GU-257E_Chr10	19581297	19582492	rnd-5_family-468	Unknown	-
GU-257E_Chr10	19582451	19582568	rnd-5_family-115	Unknown	-
GU-257E_Chr10	19582489	19582864	Chr10_dbseq-nr_1_16156361-16166127	Unspecified	+
GU-257E_Chr10	19582864	19583351	Chr10_dbseq-nr_1_16156361-16166127	Unspecified	+
GU-257E_Chr10	19583373	19583805	Chr10_dbseq-nr_1_16156361-16166127	Unspecified	+
GU-257E_Chr10	19583762	19584033	rnd-4_family-74	LTR/Gypsy	-
GU-257E_Chr10	19584034	19584569	rnd-5_family-468	Unknown	-
GU-257E_Chr10	19585242	19585385	rnd-2_family-38	Unknown	-
GU-257E_Chr10	19585663	19587514	Chr1_dbseq-nr_0_6251629-6257231	Unspecified	+
GU-257E_Chr10	19587517	19587783	rnd-3_family-388	DNA/CMC-EnSpm	-
GU-257E_Chr10	19587740	19587813	Theobroma_cacao_22_16280	Unspecified	+
GU-257E_Chr10	19587761	19588131	rnd-3_family-388	DNA/CMC-EnSpm	-
GU-257E_Chr10	19590510	19590676	rnd-5_family-28	RC/Helitron	+
GU-257E_Chr10	19590780	19591057	rnd-5_family-28	RC/Helitron	+
GU-257E_Chr10	19591147	19592115	rnd-5_family-28	RC/Helitron	+
GU-257E_Chr10	19595535	19595701	rnd-5_family-28	RC/Helitron	+
GU-257E_Chr10	19595805	19596082	rnd-5_family-28	RC/Helitron	+
GU-257E_Chr10	19596172	19597141	rnd-5_family-28	RC/Helitron	+
GU-257E_Chr10	19597482	19597976	rnd-5_family-28	RC/Helitron	+
GU-257E_Chr10	19601396	19602221	Chr1_dbseq-nr_0_28583490-28593637	Unspecified	+
GU-257E_Chr10	19601857	19602005	rnd-3_family-21	LINE/L1	+
GU-257E_Chr10	19602006	19602566	rnd-6_family-3202	Unknown	-
GU-257E_Chr10	19602202	19602701	rnd-2_family-15	Unknown	+
GU-257E_Chr10	19602567	19602643	rnd-3_family-21	LINE/L1	+
GU-257E_Chr10	19602605	19603918	Chr1_dbseq-nr_0_28583490-28593637	Unspecified	+
GU-257E_Chr10	19603936	19604177	Chr1_dbseq-nr_0_28583490-28593637	Unspecified	+
GU-257E_Chr10	19606139	19612203	rnd-5_family-580	RC/Helitron	+
GU-257E_Chr10	19612265	19612568	rnd-5_family-580	RC/Helitron	+
GU-257E_Chr10	19612922	19612940	rnd-6_family-2522	Unknown	+
GU-257E_Chr10	19612941	19613027	Theobroma_cacao_12_11935	Unspecified	-
GU-257E_Chr10	19612946	19613046	rnd-6_family-818	Unknown	-
GU-257E_Chr10	19613657	19613786	rnd-6_family-7348	LTR/Copia	-
GU-257E_Chr10	19614023	19615121	rnd-5_family-94	LTR/Copia	-
GU-257E_Chr10	19615176	19615248	Theobroma_cacao_15_5989	Unspecified	-
GU-257E_Chr10	19615210	19615258	Theobroma_cacao_4_7237	Unspecified	+
GU-257E_Chr10	19615870	19616382	rnd-3_family-388	DNA/CMC-EnSpm	+
GU-257E_Chr10	19616359	19616419	rnd-5_family-1814	Unknown	-
GU-257E_Chr10	19616454	19616572	rnd-5_family-1251	Unknown	-
GU-257E_Chr10	19619063	19619532	rnd-4_family-807	Unknown	-
GU-257E_Chr10	19620739	19620847	rnd-6_family-167	Unknown	-
GU-257E_Chr10	19624516	19624679	rnd-5_family-768	Unknown	-
GU-257E_Chr10	19625457	19625586	rnd-5_family-6937	Unknown	+
GU-257E_Chr10	19625938	19626138	rnd-5_family-6937	Unknown	+
GU-257E_Chr10	19627923	19628045	rnd-4_family-3537	Unknown	+
GU-257E_Chr10	19629483	19629786	rnd-5_family-163	LTR/Gypsy	-
GU-257E_Chr10	19629800	19630097	rnd-4_family-280	Unknown	+
GU-257E_Chr10	19629811	19630167	rnd-6_family-14	Unknown	-
GU-257E_Chr10	19631645	19631816	rnd-4_family-3537	Unknown	+
GU-257E_Chr10	19633319	19633527	rnd-5_family-1527	Unknown	+
GU-257E_Chr10	19633384	19634282	rnd-4_family-249	Unknown	-
GU-257E_Chr10	19634251	19634748	rnd-4_family-280	Unknown	+
GU-257E_Chr10	19634467	19634783	rnd-5_family-579	RC/Helitron	-
GU-257E_Chr10	19634919	19634991	Chr10_dbseq-nr_1_27507354-27509465	Unspecified	-
GU-257E_Chr10	19635413	19635680	rnd-3_family-467	LINE/L1	-
GU-257E_Chr10	19635792	19635937	rnd-6_family-4043	LINE/L1	-
GU-257E_Chr10	19636439	19637100	rnd-4_family-685	LTR/Copia	-
GU-257E_Chr10	19637304	19637347	rnd-5_family-568	DNA/PIF-Harbinger	+
GU-257E_Chr10	19637313	19638019	rnd-5_family-747	DNA/PIF-Harbinger	-
GU-257E_Chr10	19638064	19638453	rnd-5_family-137	DNA/PIF-Harbinger	-
GU-257E_Chr10	19638451	19639622	rnd-6_family-340	LTR/Copia	-
GU-257E_Chr10	19640063	19640211	rnd-6_family-693	LTR/Copia	-
GU-257E_Chr10	19640194	19640617	rnd-6_family-693	LTR/Copia	-
GU-257E_Chr10	19640618	19640692	Chr10_dbseq-nr_1_26649166-26654178	Unspecified	+
GU-257E_Chr10	19640794	19640894	rnd-6_family-13153	LTR/Copia	-
GU-257E_Chr10	19641263	19641487	rnd-4_family-1080	DNA/CMC-EnSpm	+
GU-257E_Chr10	19641971	19642203	rnd-4_family-135	LTR/Gypsy	+
GU-257E_Chr10	19642220	19642459	rnd-6_family-205	LTR/Copia	+
GU-257E_Chr10	19642508	19642862	rnd-6_family-14	Unknown	+
GU-257E_Chr10	19642832	19642962	rnd-5_family-824	LTR/Copia	-
GU-257E_Chr10	19642834	19642995	rnd-5_family-77	Unknown	+
GU-257E_Chr10	19642967	19643245	Chr10_dbseq-nr_1_6430319-6442337	Unspecified	-
GU-257E_Chr10	19643097	19643281	Chr10_dbseq-nr_1_16156361-16166127	Unspecified	-
GU-257E_Chr10	19643310	19643321	Chr10_dbseq-nr_1_16156361-16166127	Unspecified	-
GU-257E_Chr10	19643322	19643417	rnd-6_family-51	LTR/Gypsy	-
GU-257E_Chr10	19643460	19643534	rnd-5_family-77	Unknown	+
GU-257E_Chr10	19643535	19643976	rnd-5_family-824	LTR/Copia	-
GU-257E_Chr10	19643977	19644388	rnd-5_family-77	Unknown	+
GU-257E_Chr10	19643978	19644680	Chr10_dbseq-nr_1_6430319-6442337	Unspecified	-
GU-257E_Chr10	19644696	19644838	rnd-4_family-280	Unknown	-
GU-257E_Chr10	19645433	19645609	rnd-4_family-1080	DNA/CMC-EnSpm	-
GU-257E_Chr10	19645513	19645796	rnd-5_family-2781	RC/Helitron	-
GU-257E_Chr10	19645617	19645931	rnd-6_family-3219	DNA/hAT-Ac	-
GU-257E_Chr10	19645692	19646022	rnd-6_family-2770	DNA/CMC-EnSpm	+
GU-257E_Chr10	19645791	19646044	rnd-6_family-2770	DNA/CMC-EnSpm	-
GU-257E_Chr10	19646137	19646571	rnd-4_family-1080	DNA/CMC-EnSpm	-
GU-257E_Chr10	19648406	19648665	rnd-5_family-2781	RC/Helitron	-
GU-257E_Chr10	19648671	19649231	Chr2_dbseq-nr_2_9516995-9528844	Unspecified	+
GU-257E_Chr10	19649066	19649470	rnd-2_family-235	LTR/Gypsy	-
GU-257E_Chr10	19649233	19650244	rnd-6_family-1013	Unknown	+
GU-257E_Chr10	19655858	19655923	rnd-5_family-2850	Unknown	-
GU-257E_Chr10	19655905	19659510	rnd-5_family-100	DNA/PIF-Harbinger	-
GU-257E_Chr10	19659550	19660338	rnd-5_family-2235	Unknown	-
GU-257E_Chr10	19661392	19661501	rnd-5_family-4504	DNA/PIF-Harbinger	-
GU-257E_Chr10	19661933	19662212	rnd-3_family-994	Unknown	-
GU-257E_Chr10	19663156	19663237	rnd-5_family-580	RC/Helitron	-
GU-257E_Chr10	19666862	19666934	rnd-6_family-6224	Unknown	+
GU-257E_Chr10	19669352	19669526	rnd-5_family-6937	Unknown	-
GU-257E_Chr10	19675311	19675450	rnd-3_family-108	DNA	-
GU-257E_Chr10	19676136	19676256	rnd-5_family-694	Unknown	-
GU-257E_Chr10	19676430	19676545	rnd-5_family-694	Unknown	+
GU-257E_Chr10	19680403	19680471	Chr1_dbseq-nr_0_28583490-28593637	Unspecified	+
GU-257E_Chr10	19680927	19681229	rnd-5_family-1923	Unknown	+
GU-257E_Chr10	19681933	19682448	rnd-4_family-1653	Unknown	+
GU-257E_Chr10	19685120	19685258	rnd-5_family-42	Unknown	-
GU-257E_Chr10	19686380	19686493	rnd-4_family-216	LTR/Gypsy	+
GU-257E_Chr10	19686540	19686660	rnd-5_family-755	Unknown	-
GU-257E_Chr10	19686667	19687032	rnd-5_family-921	LTR/Gypsy	+
GU-257E_Chr10	19687192	19687601	rnd-5_family-1449	Unknown	+
GU-257E_Chr10	19687539	19688876	rnd-5_family-868	Unknown	-
GU-257E_Chr10	19688884	19689089	rnd-5_family-1527	Unknown	+
GU-257E_Chr10	19689090	19689134	rnd-4_family-1769	Unknown	-
GU-257E_Chr10	19689119	19689255	rnd-5_family-100	DNA/PIF-Harbinger	-
GU-257E_Chr10	19693481	19697828	rnd-3_family-46	LTR/Copia	+
GU-257E_Chr10	19697842	19697988	rnd-5_family-1705	LTR/Copia	+
GU-257E_Chr10	19697988	19699366	Chr10_dbseq-nr_1_16156361-16166127	Unspecified	+
GU-257E_Chr10	19699346	19699367	Chr1_dbseq-nr_0_28583490-28593637	Unspecified	-
GU-257E_Chr10	19699368	19699548	rnd-6_family-2270	Unknown	+
GU-257E_Chr10	19699549	19699643	Chr1_dbseq-nr_0_28583490-28593637	Unspecified	-
GU-257E_Chr10	19699550	19700008	rnd-2_family-15	Unknown	-
GU-257E_Chr10	19699644	19700240	rnd-5_family-822	Unknown	+
GU-257E_Chr10	19699766	19700382	rnd-3_family-21	LINE/L1	-
GU-257E_Chr10	19700309	19700414	rnd-5_family-2807	Unknown	-
GU-257E_Chr10	19700398	19700924	Chr1_dbseq-nr_0_28583490-28593637	Unspecified	-
GU-257E_Chr10	19700946	19703420	rnd-5_family-1705	LTR/Copia	+
GU-257E_Chr10	19703616	19703630	rnd-5_family-458	LTR/Gypsy	+
GU-257E_Chr10	19703631	19703751	rnd-5_family-115	Unknown	+
GU-257E_Chr10	19703780	19703941	rnd-5_family-117	LTR/Gypsy	-
GU-257E_Chr10	19703992	19704862	Chr10_dbseq-nr_1_25604419-25609237	Unspecified	-
GU-257E_Chr10	19705345	19705804	rnd-5_family-437	Unknown	-
GU-257E_Chr10	19705841	19706130	rnd-5_family-1250	LTR/Gypsy	+
GU-257E_Chr10	19706275	19706362	Theobroma_cacao_12_11935	Unspecified	-
GU-257E_Chr10	19706455	19706549	rnd-6_family-3852	Unknown	+
GU-257E_Chr10	19706824	19707049	rnd-6_family-57	Unknown	-
GU-257E_Chr10	19709154	19709250	rnd-6_family-2522	Unknown	+
GU-257E_Chr10	19710274	19710857	rnd-5_family-83	DNA/hAT-Tip100	-
GU-257E_Chr10	19710854	19711603	rnd-3_family-935	DNA/hAT-Tip100	-
GU-257E_Chr10	19711668	19712545	rnd-5_family-6742	DNA/CMC-EnSpm	-
GU-257E_Chr10	19712546	19713165	rnd-6_family-68	DNA/CMC-EnSpm	-
GU-257E_Chr10	19713166	19713379	rnd-5_family-1283	DNA/CMC-EnSpm	+
GU-257E_Chr10	19713386	19714133	Chr1_dbseq-nr_0_28583490-28593637	Unspecified	+
GU-257E_Chr10	19714040	19714197	rnd-6_family-939	LTR/Gypsy	+
GU-257E_Chr10	19714068	19714761	rnd-3_family-21	LINE/L1	-
GU-257E_Chr10	19714761	19716495	Chr1_dbseq-nr_0_28583490-28593637	Unspecified	+
GU-257E_Chr10	19716556	19717764	rnd-6_family-2770	DNA/CMC-EnSpm	-
GU-257E_Chr10	19716962	19718383	rnd-5_family-1494	Unknown	-
GU-257E_Chr10	19717906	19718394	rnd-4_family-206	Unknown	+
GU-257E_Chr10	19718219	19718573	rnd-5_family-2781	RC/Helitron	+
GU-257E_Chr10	19720269	19724009	rnd-4_family-1080	DNA/CMC-EnSpm	+
GU-257E_Chr10	19724079	19726499	rnd-4_family-1080	DNA/CMC-EnSpm	+
GU-257E_Chr10	19726500	19726792	rnd-6_family-2770	DNA/CMC-EnSpm	-
GU-257E_Chr10	19726501	19726855	rnd-6_family-3219	DNA/hAT-Ac	-
GU-257E_Chr10	19726613	19726912	rnd-6_family-3219	DNA/hAT-Ac	+
GU-257E_Chr10	19726913	19726925	rnd-4_family-1080	DNA/CMC-EnSpm	+
GU-257E_Chr10	19726929	19727148	rnd-5_family-28	RC/Helitron	+
GU-257E_Chr10	19727153	19727400	rnd-5_family-2774	LTR/Copia	+
GU-257E_Chr10	19727550	19727932	rnd-6_family-3022	Unknown	+
GU-257E_Chr10	19727941	19728314	rnd-4_family-143	Unknown	-
GU-257E_Chr10	19729926	19729982	rnd-4_family-17	Unknown	+
GU-257E_Chr10	19730009	19730261	rnd-4_family-17	Unknown	-
GU-257E_Chr10	19735639	19735730	rnd-4_family-280	Unknown	+
GU-257E_Chr10	19735672	19735739	rnd-5_family-579	RC/Helitron	-
GU-257E_Chr10	19736175	19736283	rnd-4_family-835	Unknown	-
GU-257E_Chr10	19736339	19737795	rnd-4_family-835	Unknown	-
GU-257E_Chr10	19737819	19738738	rnd-6_family-3098	LTR/Copia	-
GU-257E_Chr10	19738791	19740394	rnd-4_family-345	LTR/Copia	-
GU-257E_Chr10	19740818	19740880	Chr1_dbseq-nr_0_21710020-21720062	Unspecified	-
GU-257E_Chr10	19740881	19742681	rnd-5_family-859	LTR/Copia	-
GU-257E_Chr10	19742690	19742957	rnd-5_family-297	Unknown	+
GU-257E_Chr10	19742835	19743131	Chr10_dbseq-nr_1_6430319-6442337	Unspecified	-
GU-257E_Chr10	19743111	19743371	rnd-4_family-130	LTR/Copia	+
GU-257E_Chr10	19743112	19743416	rnd-5_family-308	Unknown	-
GU-257E_Chr10	19743372	19744178	Chr10_dbseq-nr_1_6430319-6442337	Unspecified	-
GU-257E_Chr10	19744197	19744741	rnd-5_family-859	LTR/Copia	-
GU-257E_Chr10	19745715	19745898	rnd-6_family-3098	LTR/Copia	-
GU-257E_Chr10	19745898	19746305	Chr1_dbseq-nr_0_28583490-28593637	Unspecified	+
GU-257E_Chr10	19746306	19746555	rnd-5_family-2848	Unknown	+
GU-257E_Chr10	19746340	19746469	rnd-3_family-21	LINE/L1	+
GU-257E_Chr10	19746470	19747074	rnd-6_family-3202	Unknown	-
GU-257E_Chr10	19746556	19746976	Chr1_dbseq-nr_0_28583490-28593637	Unspecified	+
GU-257E_Chr10	19746709	19747168	rnd-2_family-15	Unknown	+
GU-257E_Chr10	19747068	19748118	Chr1_dbseq-nr_0_28583490-28593637	Unspecified	+
GU-257E_Chr10	19747075	19747111	rnd-3_family-21	LINE/L1	+
GU-257E_Chr10	19748152	19748308	Chr1_dbseq-nr_0_28583490-28593637	Unspecified	+
GU-257E_Chr10	19748300	19748541	Chr1_dbseq-nr_0_28583490-28593637	Unspecified	+
GU-257E_Chr10	19748541	19748903	rnd-6_family-3098	LTR/Copia	-
GU-257E_Chr10	19748880	19749185	rnd-4_family-835	Unknown	-
GU-257E_Chr10	19749336	19749521	rnd-5_family-2196	Unknown	-
GU-257E_Chr10	19749833	19750084	rnd-5_family-1337	DNA/MuLE-MuDR	-
GU-257E_Chr10	19751138	19751311	rnd-5_family-402	Unknown	-
GU-257E_Chr10	19752094	19752149	rnd-3_family-350	Unknown	+
GU-257E_Chr10	19757098	19757264	rnd-6_family-6673	Unknown	-
GU-257E_Chr10	19757405	19757528	rnd-5_family-869	LTR/Gypsy	+
GU-257E_Chr10	19758107	19758546	rnd-4_family-1653	Unknown	+
GU-257E_Chr10	19759540	19759647	rnd-6_family-4163	Unknown	+
GU-257E_Chr10	19759586	19759654	rnd-6_family-4163	Unknown	-
GU-257E_Chr10	19759689	19759767	rnd-6_family-4163	Unknown	-
GU-257E_Chr10	19765570	19765909	Chr1_dbseq-nr_0_12171541-12176895	Unspecified	-
GU-257E_Chr10	19768604	19769143	rnd-6_family-1695	Unknown	+
GU-257E_Chr10	19771530	19771617	Theobroma_cacao_12_11935	Unspecified	+
GU-257E_Chr10	19775175	19775306	rnd-5_family-437	Unknown	-
GU-257E_Chr10	19775995	19776006	rnd-3_family-222	Unknown	-
GU-257E_Chr10	19776007	19776104	rnd-4_family-280	Unknown	+
GU-257E_Chr10	19776174	19776239	Theobroma_cacao_12_11935	Unspecified	+
GU-257E_Chr10	19776243	19776352	rnd-4_family-280	Unknown	-
GU-257E_Chr10	19781499	19781714	rnd-5_family-1109	Unknown	+
GU-257E_Chr10	19782239	19782673	rnd-5_family-163	LTR/Gypsy	+
GU-257E_Chr10	19782668	19782992	rnd-3_family-935	DNA/hAT-Tip100	+
GU-257E_Chr10	19782982	19783260	rnd-5_family-83	DNA/hAT-Tip100	+
GU-257E_Chr10	19783283	19783548	rnd-5_family-2003	LTR/Gypsy	+
GU-257E_Chr10	19783834	19783976	rnd-5_family-4131	LTR/Gypsy	+
GU-257E_Chr10	19783978	19784348	rnd-5_family-4131	LTR/Gypsy	+
GU-257E_Chr10	19784528	19784802	rnd-5_family-4131	LTR/Gypsy	+
GU-257E_Chr10	19784851	19785369	rnd-3_family-935	DNA/hAT-Tip100	+
GU-257E_Chr10	19785363	19785666	rnd-5_family-83	DNA/hAT-Tip100	+
GU-257E_Chr10	19785667	19785841	rnd-6_family-764	DNA/hAT-Tip100	+
GU-257E_Chr10	19786086	19786433	rnd-5_family-4131	LTR/Gypsy	+
GU-257E_Chr10	19786516	19786603	rnd-5_family-1062	Unknown	-
GU-257E_Chr10	19786783	19787010	rnd-4_family-249	Unknown	+
GU-257E_Chr10	19787011	19787084	rnd-5_family-506	Unknown	-
GU-257E_Chr10	19787143	19787385	rnd-6_family-1370	Unknown	-
GU-257E_Chr10	19787307	19787646	rnd-5_family-3276	Unknown	+
GU-257E_Chr10	19787381	19787704	rnd-5_family-1527	Unknown	-
GU-257E_Chr10	19790628	19790772	rnd-4_family-2474	Unknown	-
GU-257E_Chr10	19791756	19792480	rnd-5_family-568	DNA/PIF-Harbinger	-
GU-257E_Chr10	19795997	19796566	rnd-4_family-1677	Unknown	-
GU-257E_Chr10	19796498	19796733	rnd-5_family-1711	Unknown	+
GU-257E_Chr10	19796690	19796856	rnd-5_family-1711	Unknown	-
GU-257E_Chr10	19796715	19796918	rnd-5_family-1711	Unknown	-
GU-257E_Chr10	19796926	19797435	rnd-6_family-545	Unknown	-
GU-257E_Chr10	19797437	19797699	rnd-5_family-1711	Unknown	-
GU-257E_Chr10	19797679	19798301	rnd-4_family-1677	Unknown	-
GU-257E_Chr10	19798184	19798377	rnd-5_family-1711	Unknown	+
GU-257E_Chr10	19798334	19798546	rnd-5_family-1711	Unknown	-
GU-257E_Chr10	19798549	19799063	rnd-6_family-545	Unknown	-
GU-257E_Chr10	19799065	19799300	rnd-5_family-1711	Unknown	-
GU-257E_Chr10	19799640	19799983	rnd-4_family-119	LTR/Gypsy	+
GU-257E_Chr10	19799967	19800313	Chr1_dbseq-nr_0_28583490-28593637	Unspecified	+
GU-257E_Chr10	19800304	19800504	rnd-5_family-907	Unknown	-
GU-257E_Chr10	19800504	19800856	Chr1_dbseq-nr_0_28583490-28593637	Unspecified	+
GU-257E_Chr10	19800856	19801172	rnd-5_family-907	Unknown	-
GU-257E_Chr10	19801185	19801622	Chr1_dbseq-nr_0_28583490-28593637	Unspecified	+
GU-257E_Chr10	19801478	19801669	rnd-5_family-907	Unknown	-
GU-257E_Chr10	19801650	19801717	Chr1_dbseq-nr_0_30075517-30085687	Unspecified	+
GU-257E_Chr10	19801703	19801894	rnd-6_family-1840	Unknown	+
GU-257E_Chr10	19801881	19802051	Chr1_dbseq-nr_0_30075517-30085687	Unspecified	+
GU-257E_Chr10	19802053	19803408	rnd-6_family-1840	Unknown	+
GU-257E_Chr10	19803360	19803551	rnd-5_family-385	Unknown	-
GU-257E_Chr10	19803552	19804040	rnd-5_family-1449	Unknown	+
GU-257E_Chr10	19804041	19805397	rnd-5_family-385	Unknown	-
GU-257E_Chr10	19805409	19805731	rnd-3_family-211	LTR/Copia	+
GU-257E_Chr10	19805744	19806187	rnd-6_family-6029	Unknown	-
GU-257E_Chr10	19806193	19806246	rnd-5_family-874	Unknown	+
GU-257E_Chr10	19806248	19806628	rnd-3_family-211	LTR/Copia	+
GU-257E_Chr10	19806689	19807007	rnd-5_family-4131	LTR/Gypsy	+
GU-257E_Chr10	19808022	19808255	rnd-5_family-1109	Unknown	+
GU-257E_Chr10	19808578	19808916	rnd-5_family-2824	LINE/L1	+
GU-257E_Chr10	19809273	19809363	rnd-5_family-2665	Simple_repeat	+
GU-257E_Chr10	19813133	19813564	rnd-6_family-14	Unknown	+
GU-257E_Chr10	19814064	19814175	rnd-6_family-3327	Unknown	-
GU-257E_Chr10	19814214	19814288	rnd-6_family-3327	Unknown	-
GU-257E_Chr10	19814637	19814702	rnd-6_family-3327	Unknown	-
GU-257E_Chr10	19814898	19815091	rnd-6_family-3327	Unknown	-
GU-257E_Chr10	19815032	19815273	rnd-6_family-3327	Unknown	-
GU-257E_Chr10	19815384	19815612	rnd-6_family-3327	Unknown	-
GU-257E_Chr10	19818816	19818890	rnd-6_family-4071	Unknown	-
GU-257E_Chr10	19818957	19819019	rnd-5_family-1521	DNA	-
GU-257E_Chr10	19819665	19820004	rnd-5_family-2665	Simple_repeat	+
GU-257E_Chr10	19819669	19820081	rnd-5_family-1513	DNA/hAT-Ac	+
GU-257E_Chr10	19824132	19824311	rnd-6_family-1695	Unknown	-
GU-257E_Chr10	19826123	19826157	rnd-5_family-1521	DNA	-
GU-257E_Chr10	19831405	19831744	rnd-5_family-1521	DNA	-
GU-257E_Chr10	19834954	19835334	rnd-6_family-14	Unknown	+
GU-257E_Chr10	19835755	19836212	Theobroma_cacao_2_3718	Unspecified	-
GU-257E_Chr10	19836364	19836727	rnd-5_family-60	Unknown	+
GU-257E_Chr10	19836403	19836866	rnd-6_family-14	Unknown	-
GU-257E_Chr10	19836889	19837043	rnd-4_family-507	Unknown	-
GU-257E_Chr10	19837491	19837598	rnd-3_family-386	Unknown	-
GU-257E_Chr10	19837598	19837769	rnd-3_family-386	Unknown	-
GU-257E_Chr10	19838467	19838488	rnd-5_family-2196	Unknown	+
GU-257E_Chr10	19838489	19838654	rnd-4_family-79	Unknown	-
GU-257E_Chr10	19838627	19838915	rnd-4_family-79	Unknown	-
GU-257E_Chr10	19838655	19838669	rnd-5_family-2196	Unknown	+
GU-257E_Chr10	19840028	19840107	rnd-6_family-1468	Unknown	+
GU-257E_Chr10	19840983	19841231	Chr1_dbseq-nr_0_30075517-30085687	Unspecified	+
GU-257E_Chr10	19841225	19842047	rnd-5_family-1125	Unknown	+
GU-257E_Chr10	19842035	19842457	rnd-5_family-1125	Unknown	+
GU-257E_Chr10	19842405	19842465	rnd-5_family-1719	Unknown	-
GU-257E_Chr10	19842457	19842657	Chr10_dbseq-nr_1_16156361-16166127	Unspecified	-
GU-257E_Chr10	19842658	19842976	rnd-6_family-2308	LTR/Gypsy	+
GU-257E_Chr10	19842936	19843100	rnd-5_family-752	Unknown	-
GU-257E_Chr10	19843030	19843110	rnd-5_family-177	LTR/Gypsy	+
GU-257E_Chr10	19843099	19843374	Chr10_dbseq-nr_1_16156361-16166127	Unspecified	-
GU-257E_Chr10	19843215	19843403	rnd-5_family-2350	Unknown	+
GU-257E_Chr10	19843239	19843548	rnd-5_family-752	Unknown	-
GU-257E_Chr10	19843309	19843635	rnd-5_family-2001	LTR/Gypsy	+
GU-257E_Chr10	19843669	19843787	rnd-6_family-1826	Unknown	+
GU-257E_Chr10	19843793	19844160	rnd-4_family-346	Unknown	+
GU-257E_Chr10	19844248	19844539	rnd-2_family-7	LTR/Copia	-
GU-257E_Chr10	19844387	19846612	rnd-2_family-7	LTR/Copia	-
GU-257E_Chr10	19846626	19847480	Chr10_dbseq-nr_1_6430319-6442337	Unspecified	+
GU-257E_Chr10	19847413	19847735	rnd-5_family-308	Unknown	+
GU-257E_Chr10	19847714	19847900	Chr10_dbseq-nr_1_16156361-16166127	Unspecified	+
GU-257E_Chr10	19847888	19848155	rnd-5_family-297	Unknown	-
GU-257E_Chr10	19848160	19849169	rnd-2_family-7	LTR/Copia	-
GU-257E_Chr10	19849173	19849272	rnd-5_family-953	Unknown	+
GU-257E_Chr10	19849257	19849859	rnd-6_family-340	LTR/Copia	-
GU-257E_Chr10	19849909	19852237	rnd-5_family-1719	Unknown	-
GU-257E_Chr10	19852243	19853090	rnd-6_family-340	LTR/Copia	-
GU-257E_Chr10	19853095	19855023	rnd-4_family-401	Unknown	-
GU-257E_Chr10	19855071	19856828	rnd-2_family-7	LTR/Copia	-
GU-257E_Chr10	19857215	19857604	rnd-4_family-56	Unknown	-
GU-257E_Chr10	19857669	19857793	rnd-6_family-1585	Unknown	-
GU-257E_Chr10	19861421	19861472	rnd-5_family-546	Unknown	-
GU-257E_Chr10	19861774	19862131	rnd-5_family-1830	RC/Helitron	+
GU-257E_Chr10	19864767	19864859	rnd-3_family-628	Unknown	-
GU-257E_Chr10	19866297	19866770	rnd-5_family-28	RC/Helitron	-
GU-257E_Chr10	19866773	19867874	rnd-5_family-3705	DNA/hAT-Ac	+
GU-257E_Chr10	19867884	19868087	Theobroma_cacao_1_9548	Unspecified	-
GU-257E_Chr10	19867920	19868126	rnd-6_family-1423	DNA/hAT-Ac	+
GU-257E_Chr10	19868116	19868648	rnd-5_family-580	RC/Helitron	-
GU-257E_Chr10	19868659	19868713	rnd-5_family-1775	Unknown	-
GU-257E_Chr10	19868704	19868930	rnd-6_family-2440	LTR/Gypsy	-
GU-257E_Chr10	19868931	19869187	Chr10_dbseq-nr_1_6430319-6442337	Unspecified	+
GU-257E_Chr10	19868936	19869206	rnd-5_family-1775	Unknown	-
GU-257E_Chr10	19869213	19870367	Chr1_dbseq-nr_0_28583490-28593637	Unspecified	-
GU-257E_Chr10	19870368	19870922	rnd-5_family-94	LTR/Copia	+
GU-257E_Chr10	19871555	19871966	rnd-5_family-6742	DNA/CMC-EnSpm	-
GU-257E_Chr10	19871967	19872546	rnd-6_family-68	DNA/CMC-EnSpm	-
GU-257E_Chr10	19872571	19872927	rnd-5_family-1283	DNA/CMC-EnSpm	+
GU-257E_Chr10	19872937	19873049	rnd-5_family-249	Unknown	-
GU-257E_Chr10	19872971	19873129	rnd-5_family-1278	LTR/Gypsy	+
GU-257E_Chr10	19873161	19873343	rnd-5_family-851	Unknown	-
GU-257E_Chr10	19873287	19873352	rnd-5_family-4613	Unknown	+
GU-257E_Chr10	19873982	19874055	rnd-5_family-2001	LTR/Gypsy	+
GU-257E_Chr10	19874056	19874274	rnd-5_family-1283	DNA/CMC-EnSpm	+
GU-257E_Chr10	19874457	19876630	rnd-5_family-1719	Unknown	+
GU-257E_Chr10	19876494	19876652	rnd-6_family-1840	Unknown	-
GU-257E_Chr10	19877032	19877385	rnd-5_family-377	DNA/CMC-EnSpm	-
GU-257E_Chr10	19878022	19878205	rnd-3_family-628	Unknown	-
GU-257E_Chr10	19878201	19878342	rnd-6_family-1423	DNA/hAT-Ac	-
GU-257E_Chr10	19878367	19878699	rnd-6_family-1423	DNA/hAT-Ac	-
GU-257E_Chr10	19881844	19881956	rnd-4_family-17	Unknown	-
GU-257E_Chr10	19887190	19887400	rnd-4_family-1653	Unknown	-
GU-257E_Chr10	19887407	19887900	rnd-4_family-280	Unknown	+
GU-257E_Chr10	19887902	19888572	rnd-5_family-143	Unknown	+
GU-257E_Chr10	19888553	19888617	rnd-5_family-377	DNA/CMC-EnSpm	+
GU-257E_Chr10	19888773	19888864	rnd-6_family-3584	Unknown	-
GU-257E_Chr10	19888790	19888867	Theobroma_cacao_12_11935	Unspecified	+
GU-257E_Chr10	19889516	19890023	rnd-4_family-1653	Unknown	-
GU-257E_Chr10	19890053	19890170	rnd-6_family-4601	Unknown	+
GU-257E_Chr10	19890712	19890800	Theobroma_cacao_12_11935	Unspecified	-
GU-257E_Chr10	19891698	19891830	rnd-5_family-1	LTR/Caulimovirus	-
GU-257E_Chr10	19891831	19892202	rnd-5_family-1	LTR/Caulimovirus	+
GU-257E_Chr10	19893682	19893739	rnd-5_family-463	Unknown	-
GU-257E_Chr10	19893745	19894570	rnd-6_family-1238	LTR/Copia	+
GU-257E_Chr10	19894611	19894736	rnd-6_family-1238	LTR/Copia	+
GU-257E_Chr10	19894780	19895336	rnd-4_family-550	LTR/Copia	+
GU-257E_Chr10	19895296	19895573	rnd-5_family-1542	Unknown	+
GU-257E_Chr10	19895367	19896295	rnd-5_family-608	LTR/Copia	+
GU-257E_Chr10	19896291	19896746	rnd-5_family-7005	LTR/Copia	+
GU-257E_Chr10	19896714	19897031	rnd-3_family-166	LTR/Copia	+
GU-257E_Chr10	19897703	19898462	rnd-5_family-2317	Unknown	-
GU-257E_Chr10	19897992	19898919	rnd-6_family-2768	Unknown	+
GU-257E_Chr10	19898960	19899380	rnd-6_family-962	Unknown	+
GU-257E_Chr10	19899385	19900527	rnd-5_family-1250	LTR/Gypsy	-
GU-257E_Chr10	19900529	19901076	Chr2_dbseq-nr_2_9516995-9528844	Unspecified	+
GU-257E_Chr10	19900864	19901304	rnd-2_family-235	LTR/Gypsy	-
GU-257E_Chr10	19901092	19901842	rnd-6_family-1337	Unknown	+
GU-257E_Chr10	19901793	19901828	rnd-6_family-1514	Unknown	-
GU-257E_Chr10	19901829	19902153	rnd-6_family-4905	Unknown	+
GU-257E_Chr10	19902154	19902197	rnd-6_family-1514	Unknown	-
GU-257E_Chr10	19902198	19902527	rnd-6_family-4905	Unknown	+
GU-257E_Chr10	19902528	19902589	rnd-6_family-1514	Unknown	-
GU-257E_Chr10	19902659	19902924	rnd-6_family-510	Unknown	+
GU-257E_Chr10	19903029	19903164	rnd-6_family-3773	Unknown	+
GU-257E_Chr10	19903229	19904096	rnd-5_family-1250	LTR/Gypsy	-
GU-257E_Chr10	19904105	19904622	rnd-6_family-962	Unknown	+
GU-257E_Chr10	19905183	19905290	rnd-4_family-550	LTR/Copia	+
GU-257E_Chr10	19905344	19905504	rnd-4_family-550	LTR/Copia	+
GU-257E_Chr10	19907867	19907955	Theobroma_cacao_12_11935	Unspecified	-
GU-257E_Chr10	19907956	19907975	rnd-6_family-2522	Unknown	+
GU-257E_Chr10	19908667	19908747	rnd-3_family-628	Unknown	-
GU-257E_Chr10	19908745	19908912	rnd-3_family-628	Unknown	-
GU-257E_Chr10	19909330	19909433	rnd-6_family-389	Unknown	+
GU-257E_Chr10	19910981	19911156	rnd-6_family-1533	DNA/MuLE-MuDR	+
GU-257E_Chr10	19913934	19914350	rnd-5_family-4047	DNA/PIF-Harbinger	+
GU-257E_Chr10	19914639	19914816	rnd-5_family-2476	DNA/MULE-MuDR	+
GU-257E_Chr10	19916260	19916344	rnd-5_family-2476	DNA/MULE-MuDR	+
GU-257E_Chr10	19916337	19916576	rnd-5_family-2476	DNA/MULE-MuDR	+
GU-257E_Chr10	19916687	19916934	rnd-5_family-2476	DNA/MULE-MuDR	-
GU-257E_Chr10	19918022	19918059	rnd-2_family-71	Unknown	+
GU-257E_Chr10	19918060	19918116	rnd-6_family-14	Unknown	-
GU-257E_Chr10	19918107	19918193	rnd-4_family-280	Unknown	+
GU-257E_Chr10	19918194	19918205	rnd-5_family-330	Unknown	-
GU-257E_Chr10	19918199	19918425	rnd-5_family-3490	Unknown	+
GU-257E_Chr10	19918539	19918676	rnd-5_family-3267	Unknown	-
GU-257E_Chr10	19918753	19918844	rnd-6_family-164	LTR/Copia	-
GU-257E_Chr10	19919136	19919226	rnd-6_family-1370	Unknown	-
GU-257E_Chr10	19919298	19919620	rnd-5_family-1527	Unknown	-
GU-257E_Chr10	19919306	19919779	rnd-5_family-3276	Unknown	+
GU-257E_Chr10	19919988	19920239	rnd-6_family-3105	LTR/Copia	-
GU-257E_Chr10	19920210	19921027	Chr1_dbseq-nr_0_12814829-12820332	Unspecified	+
GU-257E_Chr10	19920966	19921221	rnd-6_family-1150	LTR/Copia	-
GU-257E_Chr10	19921243	19921962	Chr10_dbseq-nr_1_6430319-6442337	Unspecified	+
GU-257E_Chr10	19921956	19922026	rnd-6_family-2310	Unknown	-
GU-257E_Chr10	19922029	19922332	rnd-5_family-308	Unknown	+
GU-257E_Chr10	19922329	19922481	Chr10_dbseq-nr_1_16156361-16166127	Unspecified	+
GU-257E_Chr10	19922487	19922752	rnd-5_family-297	Unknown	-
GU-257E_Chr10	19922755	19922871	rnd-6_family-3105	LTR/Copia	-
GU-257E_Chr10	19922857	19923777	rnd-6_family-3105	LTR/Copia	-
GU-257E_Chr10	19923778	19923793	Chr1_dbseq-nr_0_12814829-12820332	Unspecified	+
GU-257E_Chr10	19923794	19924021	Chr1_dbseq-nr_0_35035576-35040735	Unspecified	+
GU-257E_Chr10	19924022	19924319	rnd-6_family-447	LTR/Copia	-
GU-257E_Chr10	19924320	19924519	Chr1_dbseq-nr_0_12814829-12820332	Unspecified	+
GU-257E_Chr10	19924520	19925019	rnd-6_family-3105	LTR/Copia	-
GU-257E_Chr10	19925018	19925174	Chr1_dbseq-nr_0_35035576-35040735	Unspecified	+
GU-257E_Chr10	19925172	19925468	rnd-6_family-3105	LTR/Copia	-
GU-257E_Chr10	19925468	19925545	Chr1_dbseq-nr_0_12814829-12820332	Unspecified	+
GU-257E_Chr10	19925546	19925655	rnd-6_family-3105	LTR/Copia	-
GU-257E_Chr10	19925656	19926267	Chr1_dbseq-nr_0_35035576-35040735	Unspecified	+
GU-257E_Chr10	19926268	19927835	rnd-6_family-3105	LTR/Copia	-
GU-257E_Chr10	19928381	19928506	rnd-6_family-3105	LTR/Copia	-
GU-257E_Chr10	19929189	19929426	rnd-5_family-1521	DNA	-
GU-257E_Chr10	19930666	19930877	rnd-6_family-3105	LTR/Copia	-
GU-257E_Chr10	19934065	19934140	rnd-6_family-3105	LTR/Copia	-
GU-257E_Chr10	19936494	19936576	rnd-5_family-1774	Unknown	-
GU-257E_Chr10	19937244	19938167	Chr2_dbseq-nr_2_10898702-10903539	Unspecified	+
GU-257E_Chr10	19938244	19938317	Chr1_dbseq-nr_0_32725261-32729971	Unspecified	+
GU-257E_Chr10	19938490	19939156	Chr10_dbseq-nr_1_25604419-25609237	Unspecified	+
GU-257E_Chr10	19939331	19939876	Chr2_dbseq-nr_2_10898702-10903539	Unspecified	+
GU-257E_Chr10	19940446	19940520	rnd-4_family-74	LTR/Gypsy	+
GU-257E_Chr10	19942870	19943227	rnd-6_family-14	Unknown	+
GU-257E_Chr10	19943377	19943542	rnd-6_family-2440	LTR/Gypsy	+
GU-257E_Chr10	19945074	19945528	Theobroma_cacao_28_16869	Unspecified	+
GU-257E_Chr10	19945598	19945946	rnd-4_family-1228	DNA/hAT-Tip100	+
GU-257E_Chr10	19945925	19946436	rnd-4_family-1228	DNA/hAT-Tip100	+
GU-257E_Chr10	19946532	19946598	rnd-6_family-1533	DNA/MuLE-MuDR	+
GU-257E_Chr10	19947122	19947220	rnd-4_family-1228	DNA/hAT-Tip100	+
GU-257E_Chr10	19947226	19948704	rnd-5_family-1451	Unknown	+
GU-257E_Chr10	19949043	19949103	Chr2_dbseq-nr_2_9516995-9528844	Unspecified	+
GU-257E_Chr10	19949104	19949245	rnd-6_family-1514	Unknown	-
GU-257E_Chr10	19949246	19949275	Chr2_dbseq-nr_2_9516995-9528844	Unspecified	+
GU-257E_Chr10	19949445	19949815	rnd-5_family-4613	Unknown	+
GU-257E_Chr10	19949832	19950242	Chr1_dbseq-nr_0_4179054-4193124	Unspecified	-
GU-257E_Chr10	19950019	19950345	Chr1_dbseq-nr_0_4179054-4193124	Unspecified	-
GU-257E_Chr10	19950148	19950515	rnd-6_family-1773	Unknown	-
GU-257E_Chr10	19950491	19950670	Chr1_dbseq-nr_0_4179054-4193124	Unspecified	-
GU-257E_Chr10	19950735	19950787	rnd-4_family-109	Unknown	+
GU-257E_Chr10	19951140	19951431	rnd-4_family-17	Unknown	+
GU-257E_Chr10	19953749	19953903	rnd-5_family-1650	Unknown	+
GU-257E_Chr10	19953904	19953930	rnd-3_family-388	DNA/CMC-EnSpm	-
GU-257E_Chr10	19953986	19954193	rnd-6_family-6449	Unknown	+
GU-257E_Chr10	19954120	19954277	rnd-6_family-6449	Unknown	-
GU-257E_Chr10	19954647	19954812	rnd-4_family-280	Unknown	-
GU-257E_Chr10	19955279	19955530	rnd-5_family-1923	Unknown	+
GU-257E_Chr10	19956529	19956717	rnd-5_family-540	Unknown	-
GU-257E_Chr10	19957768	19957871	rnd-5_family-46	Unknown	+
GU-257E_Chr10	19958247	19958370	Chr10_dbseq-nr_1_16156361-16166127	Unspecified	-
GU-257E_Chr10	19958754	19958834	rnd-4_family-312	LTR/Gypsy	+
GU-257E_Chr10	19958834	19959157	rnd-6_family-14	Unknown	+
GU-257E_Chr10	19962275	19963299	rnd-4_family-835	Unknown	-
GU-257E_Chr10	19963544	19964537	Chr1_dbseq-nr_0_28583490-28593637	Unspecified	-
GU-257E_Chr10	19964538	19966599	Chr1_dbseq-nr_0_28583490-28593637	Unspecified	-
GU-257E_Chr10	19966409	19966910	rnd-6_family-3202	Unknown	+
GU-257E_Chr10	19966427	19966970	rnd-3_family-21	LINE/L1	-
GU-257E_Chr10	19966898	19967018	Chr1_dbseq-nr_0_30075517-30085687	Unspecified	-
GU-257E_Chr10	19967018	19967053	rnd-3_family-21	LINE/L1	-
GU-257E_Chr10	19967019	19967040	rnd-5_family-467	Unknown	+
GU-257E_Chr10	19967032	19967105	rnd-4_family-119	LTR/Gypsy	-
GU-257E_Chr10	19967043	19967253	Chr1_dbseq-nr_0_28583490-28593637	Unspecified	-
GU-257E_Chr10	19968696	19968741	rnd-6_family-3105	LTR/Copia	-
GU-257E_Chr10	19968756	19968819	rnd-6_family-3105	LTR/Copia	-
GU-257E_Chr10	19969358	19969477	rnd-6_family-3105	LTR/Copia	-
GU-257E_Chr10	19970929	19971040	rnd-6_family-6317	Unknown	-
GU-257E_Chr10	19971082	19971242	rnd-6_family-6317	Unknown	-
GU-257E_Chr10	19971125	19971256	rnd-6_family-6317	Unknown	+
GU-257E_Chr10	19972200	19972260	rnd-6_family-3105	LTR/Copia	-
GU-257E_Chr10	19974384	19974477	rnd-5_family-1906	Unknown	-
GU-257E_Chr10	19974753	19974950	rnd-4_family-280	Unknown	+
GU-257E_Chr10	19974947	19975021	rnd-5_family-2235	Unknown	-
GU-257E_Chr10	19975060	19975479	rnd-6_family-68	DNA/CMC-EnSpm	+
GU-257E_Chr10	19975493	19976303	rnd-5_family-6742	DNA/CMC-EnSpm	+
GU-257E_Chr10	19976422	19976625	rnd-6_family-14	Unknown	-
GU-257E_Chr10	19980818	19980858	rnd-6_family-18655	Unknown	+
GU-257E_Chr10	19984775	19984875	rnd-5_family-3361	Unknown	+
GU-257E_Chr10	19985202	19985279	Chr1_dbseq-nr_0_4179054-4193124	Unspecified	-
GU-257E_Chr10	19990044	19990113	rnd-5_family-618	Unknown	-
GU-257E_Chr10	19990067	19990299	rnd-5_family-77	Unknown	+
GU-257E_Chr10	19990119	19990668	Chr10_dbseq-nr_1_6430319-6442337	Unspecified	-
GU-257E_Chr10	19990704	19990792	Theobroma_cacao_12_11935	Unspecified	-
GU-257E_Chr10	19990807	19991071	Chr10_dbseq-nr_1_6430319-6442337	Unspecified	-
GU-257E_Chr10	19997837	19997974	rnd-6_family-389	Unknown	-
GU-257E_Chr10	20010333	20010469	rnd-6_family-7156	Unknown	+
GU-257E_Chr10	20013215	20013333	rnd-6_family-7156	Unknown	+
GU-257E_Chr10	20014593	20014755	rnd-5_family-2746	LINE/L1	-
GU-257E_Chr10	20015545	20016042	rnd-5_family-1527	Unknown	+
GU-257E_Chr10	20016423	20016550	rnd-5_family-3044	LTR/Copia	-
GU-257E_Chr10	20016580	20016763	rnd-5_family-506	Unknown	+
GU-257E_Chr10	20016809	20017006	rnd-5_family-506	Unknown	+
GU-257E_Chr10	20017754	20017872	rnd-6_family-835	Unknown	+
GU-257E_Chr10	20017847	20018079	rnd-6_family-14	Unknown	-
GU-257E_Chr10	20017875	20018084	Theobroma_cacao_3_9720	Unspecified	-
GU-257E_Chr10	20018252	20018401	Theobroma_cacao_13_12157	Unspecified	-
GU-257E_Chr10	20020771	20020893	rnd-6_family-3098	LTR/Copia	-
GU-257E_Chr10	20021039	20021451	rnd-6_family-3098	LTR/Copia	-
GU-257E_Chr10	20021507	20022233	rnd-5_family-2774	LTR/Copia	-
GU-257E_Chr10	20022234	20022399	rnd-5_family-2350	Unknown	-
GU-257E_Chr10	20022256	20022515	rnd-5_family-872	LTR/Gypsy	-
GU-257E_Chr10	20022325	20022641	Chr10_dbseq-nr_1_16156361-16166127	Unspecified	+
GU-257E_Chr10	20022527	20022886	rnd-4_family-636	LTR/Gypsy	+
GU-257E_Chr10	20022616	20022856	rnd-5_family-244	LTR/Gypsy	-
GU-257E_Chr10	20022857	20022991	rnd-5_family-247	LTR/Copia	+
GU-257E_Chr10	20022992	20023473	rnd-5_family-244	LTR/Gypsy	-
GU-257E_Chr10	20023474	20023976	rnd-5_family-3233	LTR/Copia	+
GU-257E_Chr10	20023977	20024250	rnd-5_family-244	LTR/Gypsy	-
GU-257E_Chr10	20024251	20024500	rnd-5_family-907	Unknown	+
GU-257E_Chr10	20024499	20024682	Chr1_dbseq-nr_0_30075517-30085687	Unspecified	-
GU-257E_Chr10	20024671	20024684	rnd-5_family-380	Unknown	+
GU-257E_Chr10	20024685	20024764	rnd-4_family-216	LTR/Gypsy	-
GU-257E_Chr10	20024698	20024865	rnd-6_family-1840	Unknown	-
GU-257E_Chr10	20024866	20025255	rnd-5_family-1711	Unknown	-
GU-257E_Chr10	20024916	20025740	rnd-5_family-1193	Unknown	+
GU-257E_Chr10	20025700	20025752	rnd-5_family-1711	Unknown	-
GU-257E_Chr10	20025744	20026496	rnd-4_family-1136	DNA/PIF-Harbinger	+
GU-257E_Chr10	20026490	20027283	rnd-5_family-1711	Unknown	-
GU-257E_Chr10	20027432	20027842	Chr5_dbseq-nr_5_3470299-3472886	Unspecified	-
GU-257E_Chr10	20028620	20029611	rnd-5_family-567	Unknown	-
GU-257E_Chr10	20029607	20029789	rnd-5_family-163	LTR/Gypsy	+
GU-257E_Chr10	20031998	20032261	rnd-5_family-297	Unknown	+
GU-257E_Chr10	20032234	20032434	Chr10_dbseq-nr_1_16156361-16166127	Unspecified	-
GU-257E_Chr10	20032423	20032756	rnd-5_family-308	Unknown	-
GU-257E_Chr10	20032713	20033037	Chr10_dbseq-nr_1_6430319-6442337	Unspecified	-
GU-257E_Chr10	20033571	20033665	rnd-5_family-2106	Unknown	-
GU-257E_Chr10	20033612	20033782	rnd-5_family-3308	Unknown	+
GU-257E_Chr10	20033691	20033787	rnd-3_family-222	Unknown	-
GU-257E_Chr10	20033809	20033944	rnd-5_family-506	Unknown	+
GU-257E_Chr10	20033945	20033968	rnd-4_family-249	Unknown	-
GU-257E_Chr10	20034193	20034250	rnd-5_family-1775	Unknown	-
GU-257E_Chr10	20034237	20034463	rnd-6_family-2440	LTR/Gypsy	-
GU-257E_Chr10	20034464	20034572	Chr10_dbseq-nr_1_6430319-6442337	Unspecified	+
GU-257E_Chr10	20034469	20035164	rnd-5_family-1775	Unknown	-
GU-257E_Chr10	20034960	20035240	rnd-6_family-562	Unknown	+
GU-257E_Chr10	20035284	20035374	rnd-5_family-1791	LTR/Gypsy	-
GU-257E_Chr10	20035354	20035378	Chr10_dbseq-nr_1_6430319-6442337	Unspecified	+
GU-257E_Chr10	20035379	20035467	rnd-6_family-51	LTR/Gypsy	+
GU-257E_Chr10	20035468	20035484	Chr10_dbseq-nr_1_6430319-6442337	Unspecified	+
GU-257E_Chr10	20035505	20035742	rnd-5_family-1791	LTR/Gypsy	-
GU-257E_Chr10	20036177	20036312	rnd-6_family-1126	Unknown	+
GU-257E_Chr10	20036335	20036476	Chr1_dbseq-nr_0_28583490-28593637	Unspecified	+
GU-257E_Chr10	20036465	20036650	rnd-2_family-15	Unknown	+
GU-257E_Chr10	20036490	20036633	rnd-3_family-21	LINE/L1	+
GU-257E_Chr10	20036634	20037215	rnd-5_family-822	Unknown	-
GU-257E_Chr10	20036851	20037309	rnd-2_family-15	Unknown	+
GU-257E_Chr10	20037216	20037486	Chr1_dbseq-nr_0_28583490-28593637	Unspecified	+
GU-257E_Chr10	20037216	20037252	rnd-3_family-21	LINE/L1	+
GU-257E_Chr10	20037311	20037491	rnd-6_family-2270	Unknown	-
GU-257E_Chr10	20037500	20037788	Chr10_dbseq-nr_1_16156361-16166127	Unspecified	-
GU-257E_Chr10	20037795	20037826	rnd-5_family-2807	Unknown	+
GU-257E_Chr10	20037824	20037908	Chr10_dbseq-nr_1_23793361-23797592	Unspecified	-
GU-257E_Chr10	20037918	20037991	Chr10_dbseq-nr_1_23793361-23797592	Unspecified	-
GU-257E_Chr10	20038000	20038073	Chr10_dbseq-nr_1_23793361-23797592	Unspecified	-
GU-257E_Chr10	20038073	20038120	rnd-5_family-2807	Unknown	+
GU-257E_Chr10	20038119	20039421	Chr10_dbseq-nr_1_16156361-16166127	Unspecified	-
GU-257E_Chr10	20039408	20039540	Chr10_dbseq-nr_1_16156361-16166127	Unspecified	-
GU-257E_Chr10	20039558	20039716	Chr10_dbseq-nr_1_16156361-16166127	Unspecified	-
GU-257E_Chr10	20039717	20039849	rnd-5_family-2803	Unknown	+
GU-257E_Chr10	20039850	20039986	Chr10_dbseq-nr_1_16156361-16166127	Unspecified	-
GU-257E_Chr10	20039997	20040132	Chr1_dbseq-nr_0_28583490-28593637	Unspecified	+
GU-257E_Chr10	20040122	20040227	rnd-5_family-2807	Unknown	+
GU-257E_Chr10	20040153	20040612	rnd-3_family-21	LINE/L1	+
GU-257E_Chr10	20040296	20040878	rnd-5_family-822	Unknown	-
GU-257E_Chr10	20040513	20040972	rnd-2_family-15	Unknown	+
GU-257E_Chr10	20040879	20040973	Chr1_dbseq-nr_0_28583490-28593637	Unspecified	+
GU-257E_Chr10	20040974	20041155	rnd-6_family-2270	Unknown	-
GU-257E_Chr10	20041156	20041177	Chr1_dbseq-nr_0_28583490-28593637	Unspecified	+
GU-257E_Chr10	20041157	20041451	Chr10_dbseq-nr_1_16156361-16166127	Unspecified	-
GU-257E_Chr10	20041443	20041531	rnd-5_family-2807	Unknown	+
GU-257E_Chr10	20041487	20041570	Chr10_dbseq-nr_1_23793361-23797592	Unspecified	-
GU-257E_Chr10	20041579	20041653	Chr10_dbseq-nr_1_23793361-23797592	Unspecified	-
GU-257E_Chr10	20041664	20041735	Chr10_dbseq-nr_1_23793361-23797592	Unspecified	-
GU-257E_Chr10	20041735	20041781	rnd-5_family-2807	Unknown	+
GU-257E_Chr10	20041790	20042682	Chr10_dbseq-nr_1_16156361-16166127	Unspecified	-
GU-257E_Chr10	20042683	20042905	rnd-6_family-1126	Unknown	+
GU-257E_Chr10	20042906	20042947	rnd-3_family-166	LTR/Copia	+
GU-257E_Chr10	20042945	20043006	rnd-6_family-216	Unknown	+
GU-257E_Chr10	20043012	20043148	Chr1_dbseq-nr_0_21710020-21720062	Unspecified	+
GU-257E_Chr10	20043148	20043375	rnd-6_family-1126	Unknown	+
GU-257E_Chr10	20043243	20043764	rnd-4_family-549	LTR/Gypsy	-
GU-257E_Chr10	20043256	20044077	rnd-4_family-72	LTR/Copia	+
GU-257E_Chr10	20043919	20044214	Chr1_dbseq-nr_0_21164927-21168291	Unspecified	+
GU-257E_Chr10	20044251	20044382	rnd-5_family-1068	Unknown	-
GU-257E_Chr10	20044635	20044771	rnd-6_family-835	Unknown	+
GU-257E_Chr10	20044688	20044865	Theobroma_cacao_3_9720	Unspecified	+
GU-257E_Chr10	20046949	20047134	rnd-4_family-17	Unknown	-
GU-257E_Chr10	20047513	20047570	rnd-5_family-3490	Unknown	+
GU-257E_Chr10	20047673	20047844	rnd-4_family-17	Unknown	-
GU-257E_Chr10	20048000	20048163	rnd-6_family-1773	Unknown	+
GU-257E_Chr10	20048160	20048291	Chr2_dbseq-nr_2_9516995-9528844	Unspecified	-
GU-257E_Chr10	20048303	20048436	rnd-5_family-1068	Unknown	-
GU-257E_Chr10	20048688	20048820	rnd-6_family-835	Unknown	+
GU-257E_Chr10	20048824	20048896	Theobroma_cacao_3_9720	Unspecified	-
GU-257E_Chr10	20049935	20050062	rnd-5_family-1774	Unknown	+
GU-257E_Chr10	20051634	20051818	rnd-4_family-17	Unknown	-
GU-257E_Chr10	20052199	20052256	rnd-5_family-3490	Unknown	+
GU-257E_Chr10	20052672	20052890	rnd-6_family-1773	Unknown	+
GU-257E_Chr10	20052903	20053221	Chr1_dbseq-nr_0_4179054-4193124	Unspecified	+
GU-257E_Chr10	20053229	20054166	rnd-5_family-6742	DNA/CMC-EnSpm	-
GU-257E_Chr10	20054167	20054391	rnd-6_family-68	DNA/CMC-EnSpm	-
GU-257E_Chr10	20054445	20054808	rnd-6_family-68	DNA/CMC-EnSpm	-
GU-257E_Chr10	20054822	20055348	rnd-5_family-1283	DNA/CMC-EnSpm	+
GU-257E_Chr10	20055349	20056543	Chr1_dbseq-nr_0_28583490-28593637	Unspecified	-
GU-257E_Chr10	20056547	20056681	rnd-5_family-7115	Unknown	+
GU-257E_Chr10	20057072	20057708	rnd-6_family-939	LTR/Gypsy	-
GU-257E_Chr10	20057681	20058355	Chr1_dbseq-nr_0_28583490-28593637	Unspecified	-
GU-257E_Chr10	20058354	20058760	rnd-5_family-1283	DNA/CMC-EnSpm	+
GU-257E_Chr10	20059010	20060201	rnd-4_family-1080	DNA/CMC-EnSpm	-
GU-257E_Chr10	20060271	20060399	rnd-5_family-2106	Unknown	-
GU-257E_Chr10	20060286	20060579	rnd-6_family-3219	DNA/hAT-Ac	-
GU-257E_Chr10	20060458	20060673	rnd-6_family-1190	Unknown	+
GU-257E_Chr10	20060674	20060795	rnd-6_family-510	Unknown	-
GU-257E_Chr10	20060978	20061336	rnd-5_family-1451	Unknown	-
GU-257E_Chr10	20061574	20062347	rnd-6_family-1013	Unknown	-
GU-257E_Chr10	20062348	20062808	rnd-2_family-235	LTR/Gypsy	+
GU-257E_Chr10	20062812	20063134	Chr2_dbseq-nr_2_9516995-9528844	Unspecified	-
GU-257E_Chr10	20063135	20063374	Chr1_dbseq-nr_0_28583490-28593637	Unspecified	-
GU-257E_Chr10	20063393	20064720	Chr1_dbseq-nr_0_28583490-28593637	Unspecified	-
GU-257E_Chr10	20064623	20065121	rnd-2_family-15	Unknown	-
GU-257E_Chr10	20064682	20064716	rnd-3_family-21	LINE/L1	-
GU-257E_Chr10	20064717	20065319	rnd-6_family-3202	Unknown	+
GU-257E_Chr10	20065104	20065279	Chr1_dbseq-nr_0_28583490-28593637	Unspecified	-
GU-257E_Chr10	20065280	20065500	rnd-5_family-2807	Unknown	-
GU-257E_Chr10	20065320	20065465	rnd-3_family-21	LINE/L1	-
GU-257E_Chr10	20065501	20065936	Chr1_dbseq-nr_0_28583490-28593637	Unspecified	-
GU-257E_Chr10	20065941	20072230	rnd-5_family-2003	LTR/Gypsy	+
GU-257E_Chr10	20072272	20073214	rnd-2_family-235	LTR/Gypsy	+
GU-257E_Chr10	20073215	20073846	Chr1_dbseq-nr_0_4179054-4193124	Unspecified	+
GU-257E_Chr10	20073847	20075745	rnd-4_family-567	LTR/Gypsy	+
GU-257E_Chr10	20075754	20075868	rnd-4_family-752	LTR/Gypsy	+
GU-257E_Chr10	20075870	20076339	rnd-4_family-567	LTR/Gypsy	+
GU-257E_Chr10	20076342	20076845	rnd-4_family-1786	Unknown	-
GU-257E_Chr10	20076873	20077469	rnd-6_family-1013	Unknown	-
GU-257E_Chr10	20077470	20077930	rnd-2_family-235	LTR/Gypsy	+
GU-257E_Chr10	20077934	20078254	Chr2_dbseq-nr_2_9516995-9528844	Unspecified	-
GU-257E_Chr10	20078255	20078440	rnd-4_family-1080	DNA/CMC-EnSpm	-
GU-257E_Chr10	20078566	20078693	rnd-5_family-1068	Unknown	+
GU-257E_Chr10	20078711	20079838	Chr1_dbseq-nr_0_21164927-21168291	Unspecified	-
GU-257E_Chr10	20079839	20080187	rnd-5_family-3024	Unknown	-
GU-257E_Chr10	20080189	20080235	rnd-6_family-905	Unknown	+
GU-257E_Chr10	20080236	20080260	Chr1_dbseq-nr_0_21710020-21720062	Unspecified	-
GU-257E_Chr10	20080261	20080481	rnd-6_family-686	Unknown	+
GU-257E_Chr10	20080478	20080595	rnd-5_family-3024	Unknown	-
GU-257E_Chr10	20080596	20080726	Chr1_dbseq-nr_0_21710020-21720062	Unspecified	-
GU-257E_Chr10	20080687	20080943	rnd-5_family-3024	Unknown	-
GU-257E_Chr10	20080914	20082023	Chr1_dbseq-nr_0_21710020-21720062	Unspecified	-
GU-257E_Chr10	20082008	20082367	rnd-5_family-3024	Unknown	-
GU-257E_Chr10	20082406	20082481	rnd-5_family-3024	Unknown	-
GU-257E_Chr10	20082652	20084169	Chr1_dbseq-nr_0_21710020-21720062	Unspecified	-
GU-257E_Chr10	20084171	20084263	Chr5_dbseq-nr_5_3470299-3472886	Unspecified	-
GU-257E_Chr10	20084607	20087274	Chr1_dbseq-nr_0_28583490-28593637	Unspecified	+
GU-257E_Chr10	20087293	20087533	Chr1_dbseq-nr_0_28583490-28593637	Unspecified	+
GU-257E_Chr10	20087607	20087676	Chr5_dbseq-nr_5_3470299-3472886	Unspecified	-
GU-257E_Chr10	20087860	20087950	rnd-5_family-3490	Unknown	+
GU-257E_Chr10	20088238	20088652	rnd-5_family-319	LINE/L1	-
GU-257E_Chr10	20088655	20089808	rnd-5_family-4632	DNA/hAT-Tip100	+
GU-257E_Chr10	20090254	20090518	rnd-5_family-319	LINE/L1	-
GU-257E_Chr10	20094468	20094590	rnd-6_family-3098	LTR/Copia	-
GU-257E_Chr10	20094742	20095142	rnd-6_family-3098	LTR/Copia	-
GU-257E_Chr10	20095198	20096753	rnd-4_family-345	LTR/Copia	-
GU-257E_Chr10	20097323	20097605	Chr1_dbseq-nr_0_6251629-6257231	Unspecified	-
GU-257E_Chr10	20100179	20102040	rnd-2_family-7	LTR/Copia	+
GU-257E_Chr10	20102721	20102983	rnd-6_family-5110	LTR/Copia	-
GU-257E_Chr10	20103026	20103365	Chr1_dbseq-nr_0_32725261-32729971	Unspecified	+
GU-257E_Chr10	20103115	20103434	rnd-6_family-9421	LTR/Copia	-
GU-257E_Chr10	20103414	20103765	rnd-5_family-34	LTR/Copia	-
GU-257E_Chr10	20103484	20104105	rnd-6_family-4301	LTR/Copia	-
GU-257E_Chr10	20104092	20104274	rnd-5_family-34	LTR/Copia	-
GU-257E_Chr10	20104616	20104943	rnd-3_family-467	LINE/L1	+
GU-257E_Chr10	20104946	20105441	rnd-5_family-540	Unknown	-
GU-257E_Chr10	20105488	20105579	rnd-5_family-540	Unknown	+
GU-257E_Chr10	20105669	20105972	rnd-5_family-872	LTR/Gypsy	+
GU-257E_Chr10	20106149	20106223	rnd-5_family-872	LTR/Gypsy	+
GU-257E_Chr10	20106345	20106616	rnd-6_family-1865	LTR/Gypsy	+
GU-257E_Chr10	20107073	20107499	rnd-5_family-568	DNA/PIF-Harbinger	-
GU-257E_Chr10	20108312	20108446	rnd-4_family-835	Unknown	+
GU-257E_Chr10	20108470	20108710	rnd-5_family-910	Unknown	-
GU-257E_Chr10	20108690	20109278	rnd-5_family-174	Unknown	-
GU-257E_Chr10	20109279	20109906	rnd-4_family-220	DNA/MuLE-MuDR	+
GU-257E_Chr10	20109907	20112119	rnd-5_family-914	Unknown	+
GU-257E_Chr10	20112120	20113623	rnd-4_family-220	DNA/MuLE-MuDR	+
GU-257E_Chr10	20113593	20114142	rnd-4_family-220	DNA/MuLE-MuDR	+
GU-257E_Chr10	20114183	20114435	rnd-5_family-1238	Unknown	+
GU-257E_Chr10	20114430	20114532	rnd-5_family-1238	Unknown	+
GU-257E_Chr10	20114537	20117661	rnd-4_family-1037	DNA/MULE-MuDR	-
GU-257E_Chr10	20117663	20117773	rnd-5_family-914	Unknown	-
GU-257E_Chr10	20117774	20117913	rnd-4_family-220	DNA/MuLE-MuDR	-
GU-257E_Chr10	20117920	20117953	rnd-4_family-1037	DNA/MULE-MuDR	+
GU-257E_Chr10	20117929	20118451	rnd-4_family-1037	DNA/MULE-MuDR	-
GU-257E_Chr10	20122581	20122720	rnd-3_family-113	LTR/Copia	+
GU-257E_Chr10	20125105	20125688	rnd-5_family-468	Unknown	+
GU-257E_Chr10	20125686	20125786	rnd-5_family-380	Unknown	+
GU-257E_Chr10	20125787	20125806	rnd-5_family-1449	Unknown	-
GU-257E_Chr10	20125807	20126528	rnd-4_family-807	Unknown	+
GU-257E_Chr10	20126557	20127010	rnd-4_family-807	Unknown	+
GU-257E_Chr10	20127004	20127161	rnd-5_family-380	Unknown	+
GU-257E_Chr10	20127123	20127233	rnd-5_family-1125	Unknown	-
GU-257E_Chr10	20127349	20127485	rnd-4_family-400	Unknown	-
GU-257E_Chr10	20127666	20127754	Chr1_dbseq-nr_0_30075517-30085687	Unspecified	-
GU-257E_Chr10	20127722	20127929	rnd-6_family-1840	Unknown	-
GU-257E_Chr10	20128657	20128746	rnd-5_family-567	Unknown	+
GU-257E_Chr10	20128825	20129148	rnd-5_family-567	Unknown	+
GU-257E_Chr10	20129174	20129234	rnd-5_family-1775	Unknown	-
GU-257E_Chr10	20129222	20129449	rnd-6_family-2440	LTR/Gypsy	-
GU-257E_Chr10	20129451	20130172	rnd-5_family-1775	Unknown	-
GU-257E_Chr10	20130737	20130838	Chr10_dbseq-nr_1_16156361-16166127	Unspecified	-
GU-257E_Chr10	20131228	20131261	rnd-6_family-3388	Unknown	-
GU-257E_Chr10	20131262	20131441	rnd-4_family-216	LTR/Gypsy	+
GU-257E_Chr10	20131442	20131459	rnd-6_family-3388	Unknown	-
GU-257E_Chr10	20131497	20131632	rnd-5_family-402	Unknown	+
GU-257E_Chr10	20132739	20132922	rnd-5_family-567	Unknown	+
GU-257E_Chr10	20133338	20133487	rnd-5_family-868	Unknown	+
GU-257E_Chr10	20133481	20133602	rnd-5_family-868	Unknown	+
GU-257E_Chr10	20134042	20134241	rnd-5_family-3712	LTR/ERVK	-
GU-257E_Chr10	20134233	20134572	rnd-6_family-1840	Unknown	-
GU-257E_Chr10	20134578	20134764	Chr1_dbseq-nr_0_30075517-30085687	Unspecified	-
GU-257E_Chr10	20134756	20134938	rnd-5_family-1125	Unknown	-
GU-257E_Chr10	20134876	20135939	Chr1_dbseq-nr_0_4179054-4193124	Unspecified	+
GU-257E_Chr10	20135945	20136012	rnd-5_family-1278	LTR/Gypsy	-
GU-257E_Chr10	20136075	20136241	rnd-3_family-619	LINE/L1	-
GU-257E_Chr10	20136298	20136738	rnd-3_family-619	LINE/L1	-
GU-257E_Chr10	20139349	20139667	Chr1_dbseq-nr_0_29584072-29589415	Unspecified	+
GU-257E_Chr10	20144622	20145009	rnd-4_family-143	Unknown	-
GU-257E_Chr10	20145021	20145569	rnd-3_family-211	LTR/Copia	+
GU-257E_Chr10	20145606	20145861	rnd-6_family-317	Unknown	-
GU-257E_Chr10	20148426	20148527	Chr10_dbseq-nr_1_16156361-16166127	Unspecified	-
GU-257E_Chr10	20148717	20148909	rnd-6_family-3388	Unknown	-
GU-257E_Chr10	20148910	20149061	rnd-4_family-216	LTR/Gypsy	+
GU-257E_Chr10	20149062	20149079	rnd-6_family-3388	Unknown	-
GU-257E_Chr10	20149117	20149598	rnd-5_family-402	Unknown	+
GU-257E_Chr10	20151966	20152150	rnd-5_family-567	Unknown	+
GU-257E_Chr10	20152560	20152709	rnd-5_family-868	Unknown	+
GU-257E_Chr10	20152703	20152824	rnd-5_family-868	Unknown	+
GU-257E_Chr10	20153290	20153441	rnd-5_family-3712	LTR/ERVK	-
GU-257E_Chr10	20153433	20153772	rnd-6_family-1840	Unknown	-
GU-257E_Chr10	20153778	20153945	Chr1_dbseq-nr_0_30075517-30085687	Unspecified	-
GU-257E_Chr10	20153937	20154119	rnd-5_family-1125	Unknown	-
GU-257E_Chr10	20154122	20155120	Chr1_dbseq-nr_0_4179054-4193124	Unspecified	+
GU-257E_Chr10	20155256	20155422	rnd-3_family-619	LINE/L1	-
GU-257E_Chr10	20155479	20155919	rnd-3_family-619	LINE/L1	-
GU-257E_Chr10	20157515	20158462	Chr1_dbseq-nr_0_28583490-28593637	Unspecified	+
GU-257E_Chr10	20178420	20179366	Chr1_dbseq-nr_0_28583490-28593637	Unspecified	+
GU-257E_Chr10	20179440	20179522	rnd-5_family-1774	Unknown	+
GU-257E_Chr10	20180390	20180620	rnd-5_family-1521	DNA	+
GU-257E_Chr10	20183786	20184123	rnd-5_family-2746	LINE/L1	+
GU-257E_Chr10	20185236	20185458	rnd-6_family-3105	LTR/Copia	+
GU-257E_Chr10	20186115	20187098	rnd-5_family-45	LTR/Copia	+
GU-257E_Chr10	20186993	20187212	Chr10_dbseq-nr_1_25604419-25609237	Unspecified	-
GU-257E_Chr10	20187082	20187247	rnd-6_family-447	LTR/Copia	+
GU-257E_Chr10	20187241	20188048	rnd-4_family-550	LTR/Copia	+
GU-257E_Chr10	20188048	20189857	rnd-3_family-211	LTR/Copia	+
GU-257E_Chr10	20189839	20189981	Chr1_dbseq-nr_0_21710020-21720062	Unspecified	+
GU-257E_Chr10	20189923	20190631	rnd-3_family-211	LTR/Copia	+
GU-257E_Chr10	20190645	20190705	rnd-6_family-3364	LTR/Copia	+
GU-257E_Chr10	20190706	20190950	Chr10_dbseq-nr_1_26649166-26654178	Unspecified	-
GU-257E_Chr10	20190844	20191016	rnd-4_family-345	LTR/Copia	+
GU-257E_Chr10	20191036	20191394	rnd-3_family-211	LTR/Copia	+
GU-257E_Chr10	20191399	20191519	rnd-6_family-4216	LTR/Copia	+
GU-257E_Chr10	20191522	20193319	rnd-3_family-211	LTR/Copia	+
GU-257E_Chr10	20193519	20193678	rnd-6_family-6029	Unknown	+
GU-257E_Chr10	20193569	20193830	rnd-3_family-211	LTR/Copia	+
GU-257E_Chr10	20193770	20194258	rnd-6_family-375	Unknown	+
GU-257E_Chr10	20194262	20194276	Chr10_dbseq-nr_1_16156361-16166127	Unspecified	-
GU-257E_Chr10	20194277	20194372	rnd-6_family-51	LTR/Gypsy	-
GU-257E_Chr10	20194373	20194383	Chr10_dbseq-nr_1_16156361-16166127	Unspecified	-
GU-257E_Chr10	20194377	20194444	rnd-6_family-375	Unknown	+
GU-257E_Chr10	20194447	20194630	rnd-6_family-6029	Unknown	-
GU-257E_Chr10	20194630	20194811	Chr1_dbseq-nr_0_12814829-12820332	Unspecified	-
GU-257E_Chr10	20194818	20194993	rnd-5_family-1492	LTR/Copia	+
GU-257E_Chr10	20195054	20195127	Chr1_dbseq-nr_0_29584072-29589415	Unspecified	-
GU-257E_Chr10	20195162	20195215	rnd-5_family-5453	LTR/Copia	+
GU-257E_Chr10	20197708	20197936	rnd-5_family-853	DNA/hAT-Tip100	-
GU-257E_Chr10	20198040	20198103	rnd-6_family-5110	LTR/Copia	+
GU-257E_Chr10	20198151	20198430	rnd-5_family-489	DNA/hAT-Tip100	-
GU-257E_Chr10	20198778	20199080	rnd-4_family-17	Unknown	-
GU-257E_Chr10	20199432	20199483	rnd-4_family-109	Unknown	-
GU-257E_Chr10	20199484	20199498	rnd-6_family-1773	Unknown	+
GU-257E_Chr10	20200643	20201353	Chr10_dbseq-nr_1_6430319-6442337	Unspecified	+
GU-257E_Chr10	20201204	20201441	rnd-5_family-77	Unknown	-
GU-257E_Chr10	20201389	20201703	rnd-6_family-955	Unknown	+
GU-257E_Chr10	20201759	20201902	Chr10_dbseq-nr_1_16156361-16166127	Unspecified	+
GU-257E_Chr10	20201928	20202359	Chr1_dbseq-nr_0_28583490-28593637	Unspecified	+
GU-257E_Chr10	20202346	20202385	rnd-5_family-2807	Unknown	+
GU-257E_Chr10	20202386	20202505	Chr1_dbseq-nr_0_30075517-30085687	Unspecified	+
GU-257E_Chr10	20202434	20202521	rnd-3_family-21	LINE/L1	+
GU-257E_Chr10	20202506	20202597	rnd-5_family-2807	Unknown	+
GU-257E_Chr10	20202522	20203122	rnd-6_family-3202	Unknown	-
GU-257E_Chr10	20202717	20203216	rnd-2_family-15	Unknown	+
GU-257E_Chr10	20203119	20204882	Chr1_dbseq-nr_0_28583490-28593637	Unspecified	+
GU-257E_Chr10	20203123	20203157	rnd-3_family-21	LINE/L1	+
GU-257E_Chr10	20204888	20205114	rnd-5_family-297	Unknown	-
GU-257E_Chr10	20205067	20206284	Chr10_dbseq-nr_1_6430319-6442337	Unspecified	+
GU-257E_Chr10	20206132	20206323	rnd-5_family-2284	LTR/Gypsy	-
GU-257E_Chr10	20206157	20206368	rnd-5_family-77	Unknown	-
GU-257E_Chr10	20206299	20206439	rnd-4_family-130	LTR/Copia	-
GU-257E_Chr10	20206755	20207690	rnd-6_family-4301	LTR/Copia	-
GU-257E_Chr10	20207957	20208344	rnd-6_family-4301	LTR/Copia	-
GU-257E_Chr10	20208335	20209138	Chr10_dbseq-nr_1_6430319-6442337	Unspecified	+
GU-257E_Chr10	20208975	20209345	rnd-5_family-77	Unknown	-
GU-257E_Chr10	20209028	20209440	rnd-5_family-1266	Unknown	+
GU-257E_Chr10	20209076	20209550	rnd-5_family-1542	Unknown	+
GU-257E_Chr10	20209517	20209567	Chr10_dbseq-nr_1_16156361-16166127	Unspecified	+
GU-257E_Chr10	20209568	20209647	rnd-6_family-51	LTR/Gypsy	+
GU-257E_Chr10	20209648	20209680	Chr10_dbseq-nr_1_16156361-16166127	Unspecified	+
GU-257E_Chr10	20209681	20209787	rnd-5_family-1542	Unknown	+
GU-257E_Chr10	20209788	20209835	Chr10_dbseq-nr_1_16156361-16166127	Unspecified	+
GU-257E_Chr10	20209835	20209968	rnd-5_family-5267	Unknown	+
GU-257E_Chr10	20209977	20210135	rnd-6_family-4301	LTR/Copia	-
GU-257E_Chr10	20212551	20212756	rnd-3_family-108	DNA	+
GU-257E_Chr10	20213010	20213079	rnd-4_family-756	Unknown	+
GU-257E_Chr10	20213194	20213310	rnd-5_family-163	LTR/Gypsy	-
GU-257E_Chr10	20213350	20213513	rnd-3_family-593	LTR/Copia	-
GU-257E_Chr10	20214918	20216374	Chr10_dbseq-nr_1_25604419-25609237	Unspecified	+
GU-257E_Chr10	20215022	20216389	Chr10_dbseq-nr_1_8285398-8290007	Unspecified	-
GU-257E_Chr10	20216579	20217291	Chr10_dbseq-nr_1_26067648-26072288	Unspecified	+
GU-257E_Chr10	20217948	20219242	rnd-4_family-835	Unknown	-
GU-257E_Chr10	20219257	20219337	Theobroma_cacao_3_9720	Unspecified	+
GU-257E_Chr10	20219745	20219827	rnd-5_family-1774	Unknown	+
GU-257E_Chr10	20220959	20221056	rnd-5_family-1774	Unknown	+
GU-257E_Chr10	20223409	20223501	rnd-5_family-1906	Unknown	+
GU-257E_Chr10	20225622	20225682	rnd-6_family-3105	LTR/Copia	+
GU-257E_Chr10	20227136	20227166	rnd-6_family-3105	LTR/Copia	+
GU-257E_Chr10	20228616	20228662	rnd-6_family-3105	LTR/Copia	+
GU-257E_Chr10	20229460	20229496	rnd-6_family-3105	LTR/Copia	+
GU-257E_Chr10	20230537	20230795	rnd-5_family-1521	DNA	+
GU-257E_Chr10	20239012	20239096	Theobroma_cacao_12_11935	Unspecified	-
GU-257E_Chr10	20239736	20239874	rnd-4_family-56	Unknown	-
GU-257E_Chr10	20243422	20243535	rnd-5_family-28	RC/Helitron	-
GU-257E_Chr10	20243561	20244397	Chr1_dbseq-nr_0_4179054-4193124	Unspecified	-
GU-257E_Chr10	20244400	20244739	rnd-5_family-28	RC/Helitron	-
GU-257E_Chr10	20246292	20247857	rnd-5_family-1496	DNA/MuLE-MuDR	-
GU-257E_Chr10	20247931	20247982	rnd-5_family-1496	DNA/MuLE-MuDR	-
GU-257E_Chr10	20247984	20250336	rnd-6_family-425	DNA/MuLE-MuDR	-
GU-257E_Chr10	20250337	20250458	Theobroma_cacao_18_6251	Unspecified	-
GU-257E_Chr10	20250638	20250950	Chr1_dbseq-nr_0_6251629-6257231	Unspecified	+
GU-257E_Chr10	20250767	20251372	Chr10_dbseq-nr_1_27533344-27538663	Unspecified	-
GU-257E_Chr10	20251380	20253159	Chr1_dbseq-nr_0_28583490-28593637	Unspecified	-
GU-257E_Chr10	20253055	20253552	rnd-2_family-15	Unknown	-
GU-257E_Chr10	20253140	20253151	rnd-3_family-21	LINE/L1	-
GU-257E_Chr10	20253152	20253759	rnd-6_family-3202	Unknown	+
GU-257E_Chr10	20253760	20253907	rnd-3_family-21	LINE/L1	-
GU-257E_Chr10	20253891	20254361	Chr1_dbseq-nr_0_28583490-28593637	Unspecified	-
GU-257E_Chr10	20254351	20254581	Chr1_dbseq-nr_0_30075517-30085687	Unspecified	-
GU-257E_Chr10	20254594	20254750	Chr10_dbseq-nr_1_27533344-27538663	Unspecified	-
GU-257E_Chr10	20254762	20254846	Chr10_dbseq-nr_1_27533344-27538663	Unspecified	-
GU-257E_Chr10	20254845	20258597	Chr10_dbseq-nr_1_27533344-27538663	Unspecified	-
GU-257E_Chr10	20258593	20259366	Chr1_dbseq-nr_0_6251629-6257231	Unspecified	+
GU-257E_Chr10	20265542	20266545	rnd-5_family-739	Unknown	-
GU-257E_Chr10	20266650	20266770	rnd-5_family-739	Unknown	-
GU-257E_Chr10	20266979	20267147	rnd-5_family-1523	Unknown	-
GU-257E_Chr10	20274069	20274269	rnd-4_family-1653	Unknown	-
GU-257E_Chr10	20275054	20275140	rnd-6_family-5612	Unknown	+
GU-257E_Chr10	20275792	20275965	rnd-6_family-1826	Unknown	+
GU-257E_Chr10	20275799	20276003	rnd-3_family-386	Unknown	-
GU-257E_Chr10	20276046	20276148	Theobroma_cacao_5_9733	Unspecified	+
GU-257E_Chr10	20282453	20282883	rnd-6_family-1840	Unknown	+
GU-257E_Chr10	20282899	20282943	rnd-6_family-1214	Unknown	-
GU-257E_Chr10	20283259	20283619	Chr1_dbseq-nr_0_28583490-28593637	Unspecified	+
GU-257E_Chr10	20283615	20283962	rnd-5_family-907	Unknown	-
GU-257E_Chr10	20283973	20284395	Chr1_dbseq-nr_0_28583490-28593637	Unspecified	+
GU-257E_Chr10	20284229	20284402	rnd-5_family-907	Unknown	-
GU-257E_Chr10	20284410	20284484	Chr1_dbseq-nr_0_30075517-30085687	Unspecified	+
GU-257E_Chr10	20284470	20284995	rnd-5_family-907	Unknown	-
GU-257E_Chr10	20284978	20285036	rnd-6_family-1214	Unknown	-
GU-257E_Chr10	20285088	20285223	rnd-6_family-1214	Unknown	-
GU-257E_Chr10	20285467	20286107	rnd-5_family-244	LTR/Gypsy	+
GU-257E_Chr10	20286108	20286329	rnd-5_family-1790	Unknown	+
GU-257E_Chr10	20286330	20286561	rnd-5_family-244	LTR/Gypsy	+
GU-257E_Chr10	20286462	20286773	rnd-5_family-1549	Unknown	-
GU-257E_Chr10	20286718	20286782	rnd-5_family-2350	Unknown	+
GU-257E_Chr10	20286775	20287116	Chr10_dbseq-nr_1_16156361-16166127	Unspecified	-
GU-257E_Chr10	20286897	20287247	rnd-5_family-2350	Unknown	+
GU-257E_Chr10	20286963	20287335	rnd-5_family-2001	LTR/Gypsy	+
GU-257E_Chr10	20292534	20292742	rnd-3_family-222	Unknown	-
GU-257E_Chr10	20292743	20292813	rnd-6_family-14	Unknown	+
GU-257E_Chr10	20293102	20293311	rnd-5_family-889	Unknown	+
GU-257E_Chr10	20298630	20298929	Chr1_dbseq-nr_0_6251629-6257231	Unspecified	+
GU-257E_Chr10	20298780	20299087	Chr10_dbseq-nr_1_27533344-27538663	Unspecified	-
GU-257E_Chr10	20298958	20299497	Chr10_dbseq-nr_1_27533344-27538663	Unspecified	-
GU-257E_Chr10	20299490	20303676	Chr10_dbseq-nr_1_27533344-27538663	Unspecified	-
GU-257E_Chr10	20303644	20303924	Chr1_dbseq-nr_0_6251629-6257231	Unspecified	+
GU-257E_Chr10	20304025	20304148	Theobroma_cacao_5_9733	Unspecified	-
GU-257E_Chr10	20304462	20304612	rnd-6_family-1837	LTR/Caulimovirus	+
GU-257E_Chr10	20309181	20310963	rnd-6_family-1126	Unknown	+
GU-257E_Chr10	20310878	20310987	rnd-6_family-4040	Unknown	-
GU-257E_Chr10	20311280	20311720	Theobroma_cacao_16_13083	Unspecified	-
GU-257E_Chr10	20311719	20312224	rnd-6_family-1126	Unknown	+
GU-257E_Chr10	20312221	20312282	rnd-6_family-216	Unknown	+
GU-257E_Chr10	20312232	20312418	Chr2_dbseq-nr_2_9516995-9528844	Unspecified	-
GU-257E_Chr10	20312346	20312429	Chr1_dbseq-nr_0_21164927-21168291	Unspecified	+
GU-257E_Chr10	20312424	20312651	rnd-6_family-1126	Unknown	+
GU-257E_Chr10	20312519	20312859	rnd-4_family-549	LTR/Gypsy	-
GU-257E_Chr10	20312973	20313297	rnd-6_family-1838	Unknown	+
GU-257E_Chr10	20313364	20313482	rnd-6_family-5320	LTR/Copia	-
GU-257E_Chr10	20313532	20313828	rnd-6_family-1838	Unknown	+
GU-257E_Chr10	20314015	20317016	rnd-4_family-1037	DNA/MULE-MuDR	-
GU-257E_Chr10	20317438	20317557	Theobroma_cacao_2_3718	Unspecified	+
GU-257E_Chr10	20317461	20317789	rnd-5_family-1314	DNA/Maverick	+
GU-257E_Chr10	20317627	20318198	rnd-4_family-1037	DNA/MULE-MuDR	-
GU-257E_Chr10	20317840	20318202	rnd-5_family-1711	Unknown	-
GU-257E_Chr10	20318201	20318496	rnd-5_family-2973	Unknown	-
GU-257E_Chr10	20318471	20318982	rnd-5_family-2973	Unknown	-
GU-257E_Chr10	20318967	20319086	rnd-6_family-3584	Unknown	-
GU-257E_Chr10	20319070	20319219	rnd-5_family-2973	Unknown	-
GU-257E_Chr10	20319219	20320026	rnd-5_family-2973	Unknown	-
GU-257E_Chr10	20320555	20320686	rnd-5_family-2973	Unknown	-
GU-257E_Chr10	20320986	20321271	rnd-5_family-2973	Unknown	-
GU-257E_Chr10	20321509	20321836	rnd-5_family-2746	LINE/L1	-
GU-257E_Chr10	20321828	20322078	rnd-5_family-2973	Unknown	-
GU-257E_Chr10	20322116	20322782	rnd-5_family-2973	Unknown	-
GU-257E_Chr10	20322843	20322960	rnd-6_family-6317	Unknown	+
GU-257E_Chr10	20323039	20323193	rnd-6_family-6317	Unknown	-
GU-257E_Chr10	20323316	20323691	rnd-5_family-2973	Unknown	-
GU-257E_Chr10	20323666	20324542	rnd-5_family-2973	Unknown	-
GU-257E_Chr10	20324592	20325279	rnd-5_family-2973	Unknown	-
GU-257E_Chr10	20325848	20325978	rnd-5_family-2973	Unknown	-
GU-257E_Chr10	20326304	20326622	rnd-5_family-2973	Unknown	-
GU-257E_Chr10	20326758	20326849	rnd-6_family-4040	Unknown	-
GU-257E_Chr10	20326850	20326868	rnd-4_family-835	Unknown	+
GU-257E_Chr10	20326869	20327011	Theobroma_cacao_2_3718	Unspecified	+
GU-257E_Chr10	20327005	20329756	rnd-4_family-380	Unknown	-
GU-257E_Chr10	20329914	20330061	rnd-3_family-220	LTR/Gypsy	-
GU-257E_Chr10	20330072	20330601	rnd-5_family-1262	DNA/hAT-Ac	+
GU-257E_Chr10	20330616	20330821	Chr10_dbseq-nr_1_16156361-16166127	Unspecified	+
GU-257E_Chr10	20330704	20331264	rnd-3_family-220	LTR/Gypsy	-
GU-257E_Chr10	20331401	20331492	rnd-6_family-2265	Unknown	+
GU-257E_Chr10	20331421	20334157	rnd-4_family-380	Unknown	-
GU-257E_Chr10	20334417	20334688	Chr10_dbseq-nr_1_16156361-16166127	Unspecified	+
GU-257E_Chr10	20334569	20335132	rnd-3_family-220	LTR/Gypsy	-
GU-257E_Chr10	20335289	20338065	rnd-4_family-380	Unknown	-
GU-257E_Chr10	20338116	20338350	rnd-5_family-2746	LINE/L1	-
GU-257E_Chr10	20338349	20338747	Chr2_dbseq-nr_2_9516995-9528844	Unspecified	+
GU-257E_Chr10	20338741	20338809	rnd-2_family-235	LTR/Gypsy	-
GU-257E_Chr10	20338860	20339402	rnd-5_family-1451	Unknown	+
GU-257E_Chr10	20339529	20339668	rnd-6_family-3219	DNA/hAT-Ac	+
GU-257E_Chr10	20339572	20339959	rnd-5_family-50	Unknown	-
GU-257E_Chr10	20339968	20340102	rnd-6_family-2100	Unknown	-
GU-257E_Chr10	20340037	20340285	rnd-4_family-568	Unknown	+
GU-257E_Chr10	20340256	20340344	rnd-4_family-568	Unknown	+
GU-257E_Chr10	20340368	20340639	rnd-4_family-568	Unknown	+
GU-257E_Chr10	20340610	20340698	rnd-4_family-568	Unknown	+
GU-257E_Chr10	20340669	20340758	rnd-4_family-568	Unknown	+
GU-257E_Chr10	20340729	20340768	rnd-4_family-568	Unknown	+
GU-257E_Chr10	20340774	20343577	rnd-3_family-175	LTR/Gypsy	-
GU-257E_Chr10	20343548	20343579	Chr1_dbseq-nr_0_4179054-4193124	Unspecified	-
GU-257E_Chr10	20343580	20344038	rnd-4_family-567	LTR/Gypsy	-
GU-257E_Chr10	20344039	20344643	Chr1_dbseq-nr_0_4179054-4193124	Unspecified	-
GU-257E_Chr10	20344634	20344690	rnd-4_family-567	LTR/Gypsy	-
GU-257E_Chr10	20344693	20345603	rnd-2_family-235	LTR/Gypsy	-
GU-257E_Chr10	20345654	20350166	rnd-2_family-235	LTR/Gypsy	-
GU-257E_Chr10	20350167	20351080	rnd-5_family-1262	DNA/hAT-Ac	-
GU-257E_Chr10	20351133	20352872	rnd-5_family-1262	DNA/hAT-Ac	-
GU-257E_Chr10	20354631	20354817	rnd-5_family-1675	DNA/hAT-Ac	-
GU-257E_Chr10	20354805	20356587	rnd-5_family-2003	LTR/Gypsy	-
GU-257E_Chr10	20356592	20357149	Chr2_dbseq-nr_2_9516995-9528844	Unspecified	+
GU-257E_Chr10	20356982	20357388	rnd-2_family-235	LTR/Gypsy	-
GU-257E_Chr10	20357618	20358296	rnd-6_family-6657	Unknown	-
GU-257E_Chr10	20358165	20359244	rnd-5_family-1451	Unknown	+
GU-257E_Chr10	20359082	20359473	rnd-5_family-50	Unknown	-
GU-257E_Chr10	20359583	20359692	rnd-5_family-2973	Unknown	-
GU-257E_Chr10	20359836	20360084	rnd-3_family-935	DNA/hAT-Tip100	-
GU-257E_Chr10	20360083	20360165	Theobroma_cacao_12_11935	Unspecified	-
GU-257E_Chr10	20360171	20360596	rnd-3_family-935	DNA/hAT-Tip100	-
GU-257E_Chr10	20360656	20361677	rnd-3_family-619	LINE/L1	+
GU-257E_Chr10	20361825	20362053	rnd-3_family-619	LINE/L1	+
GU-257E_Chr10	20363741	20368644	rnd-3_family-619	LINE/L1	+
GU-257E_Chr10	20368641	20368981	rnd-3_family-935	DNA/hAT-Tip100	-
GU-257E_Chr10	20369160	20369267	rnd-6_family-2596	Unknown	+
GU-257E_Chr10	20369277	20369655	rnd-5_family-2973	Unknown	-
GU-257E_Chr10	20369825	20370011	rnd-6_family-6317	Unknown	+
GU-257E_Chr10	20370093	20370390	rnd-5_family-2973	Unknown	-
GU-257E_Chr10	20370385	20370677	rnd-5_family-2973	Unknown	-
GU-257E_Chr10	20370653	20371144	rnd-5_family-2973	Unknown	-
GU-257E_Chr10	20371145	20371205	rnd-5_family-2973	Unknown	-
GU-257E_Chr10	20371258	20371491	rnd-5_family-2973	Unknown	-
GU-257E_Chr10	20371491	20371579	rnd-5_family-2973	Unknown	-
GU-257E_Chr10	20372233	20372295	rnd-5_family-2973	Unknown	-
GU-257E_Chr10	20372382	20372742	rnd-5_family-2973	Unknown	-
GU-257E_Chr10	20372763	20372820	rnd-5_family-1242	Unknown	-
GU-257E_Chr10	20372951	20373065	rnd-6_family-6317	Unknown	-
GU-257E_Chr10	20373116	20373292	rnd-6_family-6317	Unknown	-
GU-257E_Chr10	20373117	20373314	rnd-6_family-6317	Unknown	+
GU-257E_Chr10	20373612	20373691	rnd-5_family-2973	Unknown	-
GU-257E_Chr10	20373688	20373831	rnd-5_family-2973	Unknown	-
GU-257E_Chr10	20373885	20374167	rnd-5_family-2973	Unknown	-
GU-257E_Chr10	20374365	20374503	Chr1_dbseq-nr_0_4179054-4193124	Unspecified	-
GU-257E_Chr10	20374736	20375013	rnd-4_family-280	Unknown	+
GU-257E_Chr10	20375013	20375304	rnd-4_family-1652	Unknown	-
GU-257E_Chr10	20375316	20376071	rnd-5_family-2016	DNA/hAT-Tip100	+
GU-257E_Chr10	20376093	20376148	rnd-4_family-1652	Unknown	-
GU-257E_Chr10	20376162	20376254	rnd-3_family-222	Unknown	+
GU-257E_Chr10	20376245	20376297	rnd-4_family-79	Unknown	-
GU-257E_Chr10	20376259	20376442	rnd-5_family-1337	DNA/MuLE-MuDR	+
GU-257E_Chr10	20376478	20377805	Chr2_dbseq-nr_2_9516995-9528844	Unspecified	+
GU-257E_Chr10	20378216	20378276	rnd-5_family-1451	Unknown	+
GU-257E_Chr10	20378277	20378394	rnd-5_family-50	Unknown	-
GU-257E_Chr10	20378902	20379007	rnd-5_family-50	Unknown	-
GU-257E_Chr10	20379154	20379217	rnd-4_family-280	Unknown	+
GU-257E_Chr10	20379314	20379410	rnd-4_family-1615	Unknown	+
GU-257E_Chr10	20379406	20380508	rnd-4_family-747	LTR/Copia	-
GU-257E_Chr10	20380509	20380572	rnd-4_family-747	LTR/Copia	-
GU-257E_Chr10	20380597	20380943	rnd-5_family-2973	Unknown	-
GU-257E_Chr10	20381117	20381295	rnd-6_family-6317	Unknown	+
GU-257E_Chr10	20381357	20381451	rnd-5_family-2973	Unknown	-
GU-257E_Chr10	20381525	20381638	rnd-6_family-6317	Unknown	-
GU-257E_Chr10	20381708	20381882	rnd-6_family-6317	Unknown	+
GU-257E_Chr10	20382025	20382342	rnd-5_family-2973	Unknown	-
GU-257E_Chr10	20382317	20383168	rnd-5_family-2973	Unknown	-
GU-257E_Chr10	20383221	20385605	rnd-5_family-2973	Unknown	-
GU-257E_Chr10	20385613	20385722	rnd-6_family-729	Unknown	+
GU-257E_Chr10	20385680	20387218	rnd-5_family-2973	Unknown	-
GU-257E_Chr10	20387348	20387706	rnd-5_family-2973	Unknown	-
GU-257E_Chr10	20387681	20388285	rnd-5_family-2973	Unknown	-
GU-257E_Chr10	20388280	20388521	rnd-5_family-2973	Unknown	-
GU-257E_Chr10	20388573	20388819	rnd-5_family-2973	Unknown	-
GU-257E_Chr10	20389778	20390216	rnd-5_family-2973	Unknown	-
GU-257E_Chr10	20390501	20390600	rnd-5_family-2973	Unknown	-
GU-257E_Chr10	20390650	20390712	rnd-5_family-2973	Unknown	-
GU-257E_Chr10	20390799	20390943	rnd-5_family-2973	Unknown	-
GU-257E_Chr10	20391033	20391161	rnd-5_family-2973	Unknown	-
GU-257E_Chr10	20391198	20391380	rnd-6_family-6317	Unknown	+
GU-257E_Chr10	20391513	20391901	rnd-5_family-2973	Unknown	-
GU-257E_Chr10	20391884	20391900	rnd-5_family-2973	Unknown	-
GU-257E_Chr10	20391901	20391984	Theobroma_cacao_12_11935	Unspecified	+
GU-257E_Chr10	20391985	20392135	rnd-5_family-2973	Unknown	-
GU-257E_Chr10	20392135	20392378	rnd-5_family-2973	Unknown	-
GU-257E_Chr10	20392358	20392599	rnd-5_family-2973	Unknown	-
GU-257E_Chr10	20392681	20392783	rnd-5_family-2973	Unknown	-
GU-257E_Chr10	20393396	20393861	rnd-3_family-935	DNA/hAT-Tip100	-
GU-257E_Chr10	20393924	20394241	rnd-4_family-1652	Unknown	-
GU-257E_Chr10	20394284	20394340	rnd-4_family-1652	Unknown	-
GU-257E_Chr10	20394355	20394565	rnd-5_family-334	Unknown	+
GU-257E_Chr10	20395132	20395280	rnd-5_family-694	Unknown	-
GU-257E_Chr10	20396734	20397237	rnd-5_family-557	LTR/Copia	+
GU-257E_Chr10	20397535	20397946	rnd-5_family-557	LTR/Copia	+
GU-257E_Chr10	20397956	20398226	Chr1_dbseq-nr_0_28583490-28593637	Unspecified	-
GU-257E_Chr10	20398214	20399710	Chr1_dbseq-nr_0_28583490-28593637	Unspecified	-
GU-257E_Chr10	20399655	20400155	rnd-6_family-3202	Unknown	+
GU-257E_Chr10	20399939	20400909	Chr1_dbseq-nr_0_28583490-28593637	Unspecified	-
GU-257E_Chr10	20401752	20401921	Chr1_dbseq-nr_0_4179054-4193124	Unspecified	+
GU-257E_Chr10	20401916	20402440	rnd-5_family-263	DNA/PIF-Harbinger	-
GU-257E_Chr10	20402441	20403586	Chr1_dbseq-nr_0_4179054-4193124	Unspecified	+
GU-257E_Chr10	20403483	20403842	rnd-6_family-1773	Unknown	+
GU-257E_Chr10	20403660	20403864	Chr1_dbseq-nr_0_4179054-4193124	Unspecified	+
GU-257E_Chr10	20403862	20404701	rnd-5_family-568	DNA/PIF-Harbinger	-
GU-257E_Chr10	20404698	20404803	Chr1_dbseq-nr_0_4179054-4193124	Unspecified	+
GU-257E_Chr10	20404996	20405290	rnd-5_family-506	Unknown	-
GU-257E_Chr10	20405382	20406002	rnd-5_family-506	Unknown	-
GU-257E_Chr10	20406002	20406401	Chr1_dbseq-nr_0_4179054-4193124	Unspecified	-
GU-257E_Chr10	20406388	20406401	rnd-5_family-115	Unknown	-
GU-257E_Chr10	20406402	20408555	rnd-5_family-1278	LTR/Gypsy	-
GU-257E_Chr10	20408556	20408774	rnd-5_family-2317	Unknown	+
GU-257E_Chr10	20408775	20408926	rnd-5_family-1278	LTR/Gypsy	-
GU-257E_Chr10	20408963	20409396	Chr1_dbseq-nr_0_4179054-4193124	Unspecified	-
GU-257E_Chr10	20409388	20409593	rnd-5_family-163	LTR/Gypsy	+
GU-257E_Chr10	20419519	20419672	Chr1_dbseq-nr_0_28583490-28593637	Unspecified	-
GU-257E_Chr10	20419673	20420160	rnd-6_family-3202	Unknown	+
GU-257E_Chr10	20419691	20420308	rnd-3_family-21	LINE/L1	-
GU-257E_Chr10	20420293	20420328	rnd-3_family-21	LINE/L1	-
GU-257E_Chr10	20420318	20420786	Chr1_dbseq-nr_0_28583490-28593637	Unspecified	-
GU-257E_Chr10	20420769	20420957	Chr1_dbseq-nr_0_30075517-30085687	Unspecified	-
GU-257E_Chr10	20420949	20421040	rnd-5_family-1125	Unknown	-
GU-257E_Chr10	20421041	20421130	Chr1_dbseq-nr_0_30075517-30085687	Unspecified	-
GU-257E_Chr10	20421132	20421677	rnd-6_family-939	LTR/Gypsy	-
GU-257E_Chr10	20421140	20422266	Chr1_dbseq-nr_0_28583490-28593637	Unspecified	-
GU-257E_Chr10	20422265	20422529	rnd-5_family-1337	DNA/MuLE-MuDR	+
GU-257E_Chr10	20422758	20423118	rnd-5_family-820	Unknown	-
GU-257E_Chr10	20423200	20423769	rnd-5_family-820	Unknown	-
GU-257E_Chr10	20423676	20423853	rnd-5_family-5002	Unknown	+
GU-257E_Chr10	20424106	20424307	rnd-4_family-79	Unknown	-
GU-257E_Chr10	20424305	20424331	rnd-5_family-579	RC/Helitron	-
GU-257E_Chr10	20424308	20424361	rnd-5_family-2196	Unknown	+
GU-257E_Chr10	20424332	20424387	rnd-4_family-280	Unknown	+
GU-257E_Chr10	20424388	20424403	rnd-5_family-579	RC/Helitron	-
GU-257E_Chr10	20424400	20424478	rnd-5_family-579	RC/Helitron	+
GU-257E_Chr10	20424409	20424527	Theobroma_cacao_3_9720	Unspecified	-
GU-257E_Chr10	20424528	20424546	rnd-3_family-222	Unknown	-
GU-257E_Chr10	20424548	20424745	rnd-6_family-184	Unknown	+
GU-257E_Chr10	20424915	20425143	Theobroma_cacao_16_13083	Unspecified	-
GU-257E_Chr10	20425154	20425495	rnd-4_family-280	Unknown	+
GU-257E_Chr10	20425493	20425533	Theobroma_cacao_12_11935	Unspecified	+
GU-257E_Chr10	20425527	20425788	rnd-4_family-79	Unknown	-
GU-257E_Chr10	20425789	20425966	rnd-5_family-413	Unknown	-
GU-257E_Chr10	20425858	20425962	rnd-5_family-2196	Unknown	+
GU-257E_Chr10	20425963	20426236	rnd-4_family-79	Unknown	-
GU-257E_Chr10	20426235	20426284	Theobroma_cacao_12_11935	Unspecified	+
GU-257E_Chr10	20426488	20426627	rnd-5_family-738	Unknown	-
GU-257E_Chr10	20435719	20435851	rnd-5_family-1711	Unknown	+
GU-257E_Chr10	20435842	20435910	rnd-5_family-1711	Unknown	-
GU-257E_Chr10	20435853	20436393	rnd-4_family-1677	Unknown	+
GU-257E_Chr10	20436465	20436583	rnd-6_family-14	Unknown	+
GU-257E_Chr10	20436820	20436976	rnd-5_family-4047	DNA/PIF-Harbinger	-
GU-257E_Chr10	20436975	20437072	rnd-5_family-568	DNA/PIF-Harbinger	-
GU-257E_Chr10	20437181	20437317	rnd-5_family-60	Unknown	-
GU-257E_Chr10	20437318	20437341	rnd-4_family-280	Unknown	+
GU-257E_Chr10	20438783	20439081	Theobroma_cacao_10_3349	Unspecified	+
GU-257E_Chr10	20441298	20441697	rnd-3_family-166	LTR/Copia	+
GU-257E_Chr10	20441704	20442651	Chr2_dbseq-nr_2_9516995-9528844	Unspecified	-
GU-257E_Chr10	20441828	20442658	Chr1_dbseq-nr_0_21164927-21168291	Unspecified	+
GU-257E_Chr10	20442659	20442785	Chr2_dbseq-nr_2_9516995-9528844	Unspecified	-
GU-257E_Chr10	20442786	20443082	Chr1_dbseq-nr_0_21164927-21168291	Unspecified	+
GU-257E_Chr10	20445725	20446331	rnd-6_family-926	LINE/L1	+
GU-257E_Chr10	20446646	20446728	rnd-5_family-2824	LINE/L1	+
GU-257E_Chr10	20448257	20448456	rnd-6_family-3767	LTR/Copia	+
GU-257E_Chr10	20448666	20448773	rnd-3_family-113	LTR/Copia	-
GU-257E_Chr10	20451517	20452377	Chr1_dbseq-nr_0_35035576-35040735	Unspecified	-
GU-257E_Chr10	20452382	20452506	rnd-6_family-3767	LTR/Copia	+
GU-257E_Chr10	20452581	20453250	rnd-6_family-1891	LTR/Copia	+
GU-257E_Chr10	20453241	20453311	rnd-6_family-3105	LTR/Copia	+
GU-257E_Chr10	20453290	20453617	rnd-6_family-1150	LTR/Copia	+
GU-257E_Chr10	20453532	20454297	Chr1_dbseq-nr_0_12814829-12820332	Unspecified	-
GU-257E_Chr10	20456964	20457109	rnd-5_family-1523	Unknown	+
GU-257E_Chr10	20459738	20459985	rnd-6_family-6184	LINE/L1	+
GU-257E_Chr10	20460251	20461049	Chr1_dbseq-nr_0_35035576-35040735	Unspecified	+
GU-257E_Chr10	20460562	20461291	rnd-6_family-1150	LTR/Copia	-
GU-257E_Chr10	20461206	20461349	Chr1_dbseq-nr_0_12814829-12820332	Unspecified	+
GU-257E_Chr10	20461341	20461917	rnd-6_family-447	LTR/Copia	-
GU-257E_Chr10	20462324	20463193	Chr1_dbseq-nr_0_35035576-35040735	Unspecified	+
GU-257E_Chr10	20463323	20463669	Chr1_dbseq-nr_0_35035576-35040735	Unspecified	+
GU-257E_Chr10	20463999	20464849	Chr1_dbseq-nr_0_35035576-35040735	Unspecified	+
GU-257E_Chr10	20465213	20465224	rnd-5_family-1527	Unknown	+
GU-257E_Chr10	20465225	20465302	rnd-5_family-2850	Unknown	-
GU-257E_Chr10	20465297	20465479	rnd-4_family-1769	Unknown	-
GU-257E_Chr10	20465303	20465434	rnd-5_family-1527	Unknown	+
GU-257E_Chr10	20465464	20465716	rnd-5_family-100	DNA/PIF-Harbinger	-
GU-257E_Chr10	20465698	20465806	rnd-5_family-100	DNA/PIF-Harbinger	-
GU-257E_Chr10	20465805	20466034	rnd-3_family-994	Unknown	-
GU-257E_Chr10	20466366	20466862	rnd-6_family-6184	LINE/L1	+
GU-257E_Chr10	20467014	20467527	rnd-5_family-2824	LINE/L1	+
GU-257E_Chr10	20467524	20467858	rnd-5_family-2824	LINE/L1	+
GU-257E_Chr10	20467899	20467962	rnd-6_family-570	LINE/L1	+
GU-257E_Chr10	20467989	20468073	Theobroma_cacao_18_6251	Unspecified	+
GU-257E_Chr10	20468188	20468992	rnd-3_family-46	LTR/Copia	+
GU-257E_Chr10	20470263	20472114	rnd-4_family-835	Unknown	-
GU-257E_Chr10	20472943	20473016	rnd-5_family-8385	Unknown	-
GU-257E_Chr10	20472955	20473165	rnd-5_family-8385	Unknown	+
GU-257E_Chr10	20473127	20473212	Chr2_dbseq-nr_2_4637154-4642134	Unspecified	+
GU-257E_Chr10	20473227	20473626	rnd-5_family-2368	LTR/Copia	+
GU-257E_Chr10	20473623	20474683	Chr2_dbseq-nr_2_4637154-4642134	Unspecified	+
GU-257E_Chr10	20474628	20474928	rnd-5_family-8385	Unknown	+
GU-257E_Chr10	20474898	20474959	Chr2_dbseq-nr_2_4637154-4642134	Unspecified	+
GU-257E_Chr10	20475034	20475363	rnd-4_family-1652	Unknown	-
GU-257E_Chr10	20475431	20475700	rnd-4_family-1652	Unknown	-
GU-257E_Chr10	20475727	20475886	rnd-5_family-2016	DNA/hAT-Tip100	+
GU-257E_Chr10	20475891	20475946	rnd-4_family-1652	Unknown	-
GU-257E_Chr10	20476237	20477313	rnd-5_family-489	DNA/hAT-Tip100	-
GU-257E_Chr10	20482525	20483102	rnd-6_family-13717	Unknown	+
GU-257E_Chr10	20483677	20484123	Chr1_dbseq-nr_0_28583490-28593637	Unspecified	+
GU-257E_Chr10	20484092	20484136	rnd-4_family-64	LTR/Gypsy	+
GU-257E_Chr10	20484113	20484148	rnd-3_family-21	LINE/L1	+
GU-257E_Chr10	20484126	20484148	rnd-6_family-3202	Unknown	-
GU-257E_Chr10	20484149	20484269	Chr1_dbseq-nr_0_30075517-30085687	Unspecified	+
GU-257E_Chr10	20484199	20484741	rnd-3_family-21	LINE/L1	+
GU-257E_Chr10	20484341	20486632	Chr1_dbseq-nr_0_28583490-28593637	Unspecified	+
GU-257E_Chr10	20484742	20484759	rnd-6_family-3202	Unknown	-
GU-257E_Chr10	20486721	20487388	Theobroma_cacao_2_3718	Unspecified	+
GU-257E_Chr10	20488142	20488355	rnd-3_family-388	DNA/CMC-EnSpm	-
GU-257E_Chr10	20488356	20488463	rnd-5_family-210	LTR	+
GU-257E_Chr10	20488481	20488657	rnd-3_family-388	DNA/CMC-EnSpm	-
GU-257E_Chr10	20489524	20489627	rnd-6_family-317	Unknown	+
GU-257E_Chr10	20489628	20489689	rnd-6_family-1196	LTR/Gypsy	-
GU-257E_Chr10	20489751	20489960	rnd-6_family-1196	LTR/Gypsy	-
GU-257E_Chr10	20490305	20490672	rnd-3_family-175	LTR/Gypsy	+
GU-257E_Chr10	20490715	20491059	rnd-3_family-211	LTR/Copia	-
GU-257E_Chr10	20491427	20491602	rnd-5_family-262	Unknown	-
GU-257E_Chr10	20491684	20491848	rnd-4_family-216	LTR/Gypsy	+
GU-257E_Chr10	20491898	20492036	rnd-5_family-868	Unknown	-
GU-257E_Chr10	20491938	20492261	rnd-5_family-1449	Unknown	+
GU-257E_Chr10	20492106	20492511	rnd-5_family-385	Unknown	-
GU-257E_Chr10	20492542	20492774	rnd-5_family-631	DNA/hAT-Ac	-
GU-257E_Chr10	20492775	20493259	rnd-5_family-820	Unknown	-
GU-257E_Chr10	20493269	20493792	rnd-5_family-755	Unknown	-
GU-257E_Chr10	20496022	20496137	rnd-5_family-1527	Unknown	-
GU-257E_Chr10	20497921	20498110	rnd-3_family-388	DNA/CMC-EnSpm	-
GU-257E_Chr10	20498183	20498265	rnd-5_family-210	LTR	-
GU-257E_Chr10	20498512	20498682	rnd-5_family-210	LTR	+
GU-257E_Chr10	20498520	20498706	rnd-5_family-210	LTR	-
GU-257E_Chr10	20498671	20498950	rnd-3_family-388	DNA/CMC-EnSpm	+
GU-257E_Chr10	20499391	20499754	rnd-6_family-4043	LINE/L1	-
GU-257E_Chr10	20500080	20500151	rnd-5_family-1814	Unknown	+
GU-257E_Chr10	20500089	20500256	rnd-3_family-388	DNA/CMC-EnSpm	+
GU-257E_Chr10	20500343	20500444	rnd-5_family-210	LTR	-
GU-257E_Chr10	20500698	20500854	rnd-5_family-210	LTR	+
GU-257E_Chr10	20500948	20501190	rnd-3_family-388	DNA/CMC-EnSpm	+
GU-257E_Chr10	20501632	20502561	rnd-6_family-4043	LINE/L1	-
GU-257E_Chr10	20502560	20503885	rnd-4_family-1037	DNA/MULE-MuDR	-
GU-257E_Chr10	20503873	20504303	rnd-5_family-1711	Unknown	-
GU-257E_Chr10	20504876	20505154	rnd-6_family-339	LTR/Copia	+
GU-257E_Chr10	20508114	20508215	rnd-5_family-506	Unknown	-
GU-257E_Chr10	20509968	20510083	rnd-3_family-388	DNA/CMC-EnSpm	-
GU-257E_Chr10	20510001	20510138	rnd-3_family-388	DNA/CMC-EnSpm	+
GU-257E_Chr10	20510084	20510123	rnd-5_family-1650	Unknown	+
GU-257E_Chr10	20510135	20510214	rnd-3_family-388	DNA/CMC-EnSpm	+
GU-257E_Chr10	20510331	20510423	rnd-5_family-210	LTR	+
GU-257E_Chr10	20510874	20511119	rnd-3_family-388	DNA/CMC-EnSpm	+
GU-257E_Chr10	20511695	20511971	rnd-6_family-4043	LINE/L1	-
GU-257E_Chr10	20512099	20512885	Theobroma_cacao_30_9566	Unspecified	-
GU-257E_Chr10	20512886	20513378	rnd-5_family-2269	LTR/Copia	-
GU-257E_Chr10	20513370	20514197	rnd-5_family-1398	LTR/Copia	-
GU-257E_Chr10	20513377	20514423	Chr2_dbseq-nr_2_4637154-4642134	Unspecified	-
GU-257E_Chr10	20514170	20515217	rnd-5_family-2269	LTR/Copia	-
GU-257E_Chr10	20515316	20516027	Chr2_dbseq-nr_2_4637154-4642134	Unspecified	-
GU-257E_Chr10	20515815	20517417	rnd-5_family-2269	LTR/Copia	-
GU-257E_Chr10	20517420	20518205	Theobroma_cacao_30_9566	Unspecified	-
GU-257E_Chr10	20518206	20519006	rnd-5_family-2269	LTR/Copia	-
GU-257E_Chr10	20519485	20519791	rnd-6_family-4043	LINE/L1	-
GU-257E_Chr10	20519822	20520802	Chr10_dbseq-nr_1_6430319-6442337	Unspecified	+
GU-257E_Chr10	20521980	20523824	Chr10_dbseq-nr_1_6430319-6442337	Unspecified	+
GU-257E_Chr10	20523822	20524541	Chr10_dbseq-nr_1_6430319-6442337	Unspecified	+
GU-257E_Chr10	20524615	20524679	Chr10_dbseq-nr_1_6430319-6442337	Unspecified	+
GU-257E_Chr10	20524629	20524693	rnd-5_family-1542	Unknown	+
GU-257E_Chr10	20524643	20525079	rnd-5_family-1791	LTR/Gypsy	-
GU-257E_Chr10	20525003	20525106	rnd-5_family-247	LTR/Copia	-
GU-257E_Chr10	20525107	20528815	Chr10_dbseq-nr_1_6430319-6442337	Unspecified	+
GU-257E_Chr10	20528901	20528952	rnd-5_family-1732	LINE/L1	-
GU-257E_Chr10	20532508	20532699	rnd-6_family-1638	Unknown	+
GU-257E_Chr10	20532700	20532818	Theobroma_cacao_28_16869	Unspecified	+
GU-257E_Chr10	20532815	20532907	rnd-5_family-221	LTR/Gypsy	+
GU-257E_Chr10	20532910	20533649	Chr6_dbseq-nr_6_27787464-27790692	Unspecified	+
GU-257E_Chr10	20533691	20533810	rnd-5_family-221	LTR/Gypsy	+
GU-257E_Chr10	20533819	20534544	Chr1_dbseq-nr_0_12171541-12176895	Unspecified	+
GU-257E_Chr10	20534548	20535056	rnd-5_family-221	LTR/Gypsy	+
GU-257E_Chr10	20535060	20535474	Chr6_dbseq-nr_6_27787464-27790692	Unspecified	+
GU-257E_Chr10	20535476	20536053	Theobroma_cacao_28_16869	Unspecified	+
GU-257E_Chr10	20536054	20536157	rnd-4_family-1115	LTR/Copia	+
GU-257E_Chr10	20536166	20536303	rnd-5_family-2368	LTR/Copia	+
GU-257E_Chr10	20536304	20536448	rnd-4_family-1115	LTR/Copia	+
GU-257E_Chr10	20536458	20536716	rnd-5_family-3044	LTR/Copia	+
GU-257E_Chr10	20536721	20536839	rnd-5_family-1278	LTR/Gypsy	+
GU-257E_Chr10	20536840	20536986	rnd-4_family-72	LTR/Copia	-
GU-257E_Chr10	20536987	20537172	Chr1_dbseq-nr_0_21710020-21720062	Unspecified	-
GU-257E_Chr10	20537169	20537706	rnd-4_family-72	LTR/Copia	-
GU-257E_Chr10	20537585	20538000	rnd-4_family-74	LTR/Gypsy	+
GU-257E_Chr10	20538001	20538069	rnd-4_family-72	LTR/Copia	-
GU-257E_Chr10	20537973	20538136	rnd-6_family-905	Unknown	+
GU-257E_Chr10	20538127	20538219	Chr2_dbseq-nr_2_9516995-9528844	Unspecified	+
GU-257E_Chr10	20538220	20540259	rnd-5_family-1278	LTR/Gypsy	+
GU-257E_Chr10	20540245	20540518	rnd-6_family-325	LTR/Gypsy	+
GU-257E_Chr10	20540519	20541710	Chr10_dbseq-nr_1_16156361-16166127	Unspecified	-
GU-257E_Chr10	20541505	20542303	rnd-4_family-74	LTR/Gypsy	+
GU-257E_Chr10	20542260	20542348	rnd-4_family-636	LTR/Gypsy	-
GU-257E_Chr10	20542317	20542904	Chr10_dbseq-nr_1_16156361-16166127	Unspecified	-
GU-257E_Chr10	20542904	20543431	rnd-5_family-1278	LTR/Gypsy	+
GU-257E_Chr10	20543432	20543931	rnd-5_family-3044	LTR/Copia	+
GU-257E_Chr10	20543994	20544007	Chr2_dbseq-nr_2_4637154-4642134	Unspecified	+
GU-257E_Chr10	20544008	20544121	rnd-6_family-4216	LTR/Copia	+
GU-257E_Chr10	20544122	20544181	Chr2_dbseq-nr_2_4637154-4642134	Unspecified	+
GU-257E_Chr10	20544300	20544664	Chr2_dbseq-nr_2_4637154-4642134	Unspecified	+
GU-257E_Chr10	20544574	20544679	rnd-5_family-1398	LTR/Copia	+
GU-257E_Chr10	20544662	20544773	rnd-4_family-1115	LTR/Copia	+
GU-257E_Chr10	20544819	20545346	rnd-4_family-1115	LTR/Copia	+
GU-257E_Chr10	20545350	20546203	Theobroma_cacao_28_16869	Unspecified	+
GU-257E_Chr10	20546799	20547315	rnd-6_family-2171	LTR/Copia	-
GU-257E_Chr10	20547739	20547867	Chr10_dbseq-nr_1_16156361-16166127	Unspecified	-
GU-257E_Chr10	20547865	20549274	rnd-3_family-227	Unknown	-
GU-257E_Chr10	20549283	20549386	rnd-3_family-619	LINE/L1	-
GU-257E_Chr10	20549487	20552120	rnd-3_family-619	LINE/L1	-
GU-257E_Chr10	20552133	20553045	rnd-3_family-227	Unknown	-
GU-257E_Chr10	20553046	20553243	rnd-6_family-1358	DNA/CMC-EnSpm	-
GU-257E_Chr10	20553295	20553598	rnd-5_family-5676	LTR/Gypsy	-
GU-257E_Chr10	20553600	20555020	Chr10_dbseq-nr_1_16156361-16166127	Unspecified	+
GU-257E_Chr10	20555009	20555367	rnd-4_family-1040	LTR/Gypsy	-
GU-257E_Chr10	20555367	20555744	Chr10_dbseq-nr_1_16156361-16166127	Unspecified	+
GU-257E_Chr10	20555745	20556121	rnd-6_family-1377	LTR/Gypsy	-
GU-257E_Chr10	20556122	20556138	Chr10_dbseq-nr_1_16156361-16166127	Unspecified	+
GU-257E_Chr10	20556131	20557710	rnd-4_family-1040	LTR/Gypsy	-
GU-257E_Chr10	20557713	20558463	rnd-3_family-227	Unknown	-
GU-257E_Chr10	20558466	20558731	rnd-5_family-297	Unknown	+
GU-257E_Chr10	20558732	20558893	Chr10_dbseq-nr_1_6430319-6442337	Unspecified	-
GU-257E_Chr10	20558737	20558895	Chr10_dbseq-nr_1_16156361-16166127	Unspecified	-
GU-257E_Chr10	20558892	20559189	rnd-5_family-308	Unknown	-
GU-257E_Chr10	20559083	20559319	rnd-5_family-77	Unknown	+
GU-257E_Chr10	20559121	20559965	Chr10_dbseq-nr_1_6430319-6442337	Unspecified	-
GU-257E_Chr10	20559970	20560105	rnd-3_family-227	Unknown	-
GU-257E_Chr10	20560109	20560549	rnd-4_family-807	Unknown	-
GU-257E_Chr10	20560553	20561052	rnd-3_family-227	Unknown	-
GU-257E_Chr10	20561016	20561623	rnd-5_family-248	Unknown	+
GU-257E_Chr10	20561089	20562005	rnd-3_family-227	Unknown	-
GU-257E_Chr10	20561095	20562314	rnd-6_family-1358	DNA/CMC-EnSpm	-
GU-257E_Chr10	20562311	20562422	rnd-4_family-636	LTR/Gypsy	+
GU-257E_Chr10	20562614	20563376	rnd-5_family-952	LTR/Gypsy	+
GU-257E_Chr10	20562979	20563544	rnd-5_family-1549	Unknown	-
GU-257E_Chr10	20563812	20564068	rnd-5_family-540	Unknown	-
GU-257E_Chr10	20564377	20564494	rnd-5_family-872	LTR/Gypsy	+
GU-257E_Chr10	20564850	20564926	rnd-5_family-2001	LTR/Gypsy	+
GU-257E_Chr10	20565273	20565731	rnd-6_family-14	Unknown	+
GU-257E_Chr10	20566181	20566479	rnd-6_family-2130	Unknown	-
GU-257E_Chr10	20566600	20566841	rnd-5_family-1774	Unknown	+
GU-257E_Chr10	20566920	20567033	rnd-6_family-967	Unknown	-
GU-257E_Chr10	20567251	20569179	Chr1_dbseq-nr_0_6251629-6257231	Unspecified	-
GU-257E_Chr10	20569269	20571757	Chr10_dbseq-nr_1_27533344-27538663	Unspecified	+
GU-257E_Chr10	20571775	20572676	Chr10_dbseq-nr_1_27533344-27538663	Unspecified	+
GU-257E_Chr10	20572505	20572794	Chr1_dbseq-nr_0_6251629-6257231	Unspecified	-
GU-257E_Chr10	20573006	20573036	rnd-6_family-1423	DNA/hAT-Ac	-
GU-257E_Chr10	20573037	20573190	Theobroma_cacao_1_9548	Unspecified	+
GU-257E_Chr10	20583094	20583857	rnd-4_family-206	Unknown	-
GU-257E_Chr10	20586046	20586163	rnd-4_family-15	DNA/hAT-Ac	-
GU-257E_Chr10	20590411	20590647	rnd-4_family-17	Unknown	-
GU-257E_Chr10	20591954	20592155	rnd-3_family-386	Unknown	+
GU-257E_Chr10	20592235	20592314	rnd-3_family-386	Unknown	+
GU-257E_Chr10	20593047	20593135	rnd-6_family-888	Unknown	+
GU-257E_Chr10	20593131	20593265	rnd-5_family-3267	Unknown	+
GU-257E_Chr10	20593954	20594103	rnd-5_family-5236	Unknown	+
GU-257E_Chr10	20594301	20594414	rnd-3_family-386	Unknown	-
GU-257E_Chr10	20594511	20594610	rnd-5_family-1215	DNA/hAT-Ac	+
GU-257E_Chr10	20594804	20594955	rnd-4_family-1653	Unknown	-
GU-257E_Chr10	20594948	20595032	Chr1_dbseq-nr_0_21164927-21168291	Unspecified	+
GU-257E_Chr10	20595027	20595251	rnd-6_family-1126	Unknown	+
GU-257E_Chr10	20595120	20595653	rnd-4_family-549	LTR/Gypsy	-
GU-257E_Chr10	20595129	20595982	rnd-4_family-72	LTR/Copia	+
GU-257E_Chr10	20595980	20597200	rnd-4_family-1769	Unknown	+
GU-257E_Chr10	20596422	20596770	rnd-5_family-1527	Unknown	-
GU-257E_Chr10	20597204	20597298	Chr2_dbseq-nr_2_9516995-9528844	Unspecified	-
GU-257E_Chr10	20597315	20597476	Chr2_dbseq-nr_2_9516995-9528844	Unspecified	-
GU-257E_Chr10	20597451	20597617	rnd-4_family-549	LTR/Gypsy	-
GU-257E_Chr10	20597635	20597755	rnd-3_family-386	Unknown	-
GU-257E_Chr10	20598334	20598414	rnd-5_family-896	Unknown	+
GU-257E_Chr10	20598337	20598424	rnd-6_family-6877	Unknown	-
GU-257E_Chr10	20599060	20599180	rnd-5_family-330	Unknown	+
GU-257E_Chr10	20599076	20599296	rnd-6_family-14	Unknown	-
GU-257E_Chr10	20599308	20599896	rnd-4_family-460	DNA/hAT-Tip100	-
GU-257E_Chr10	20599888	20600075	rnd-5_family-489	DNA/hAT-Tip100	-
GU-257E_Chr10	20600076	20600241	rnd-4_family-280	Unknown	+
GU-257E_Chr10	20601540	20601652	rnd-5_family-3714	LINE/RTE-BovB	+
GU-257E_Chr10	20602697	20606865	rnd-5_family-580	RC/Helitron	+
GU-257E_Chr10	20606927	20607230	rnd-5_family-580	RC/Helitron	+
GU-257E_Chr10	20607584	20607602	rnd-6_family-2522	Unknown	+
GU-257E_Chr10	20607603	20607689	Theobroma_cacao_12_11935	Unspecified	-
GU-257E_Chr10	20607608	20607708	rnd-6_family-818	Unknown	-
GU-257E_Chr10	20608319	20608448	rnd-6_family-7348	LTR/Copia	-
GU-257E_Chr10	20608685	20609783	rnd-5_family-94	LTR/Copia	-
GU-257E_Chr10	20609838	20609910	Theobroma_cacao_15_5989	Unspecified	-
GU-257E_Chr10	20609872	20609920	Theobroma_cacao_4_7237	Unspecified	+
GU-257E_Chr10	20610533	20611049	rnd-3_family-388	DNA/CMC-EnSpm	+
GU-257E_Chr10	20610941	20611075	rnd-3_family-388	DNA/CMC-EnSpm	-
GU-257E_Chr10	20611026	20611086	rnd-5_family-1814	Unknown	-
GU-257E_Chr10	20611121	20611239	rnd-5_family-1251	Unknown	-
GU-257E_Chr10	20611557	20614621	rnd-5_family-580	RC/Helitron	+
GU-257E_Chr10	20614706	20615009	rnd-5_family-580	RC/Helitron	+
GU-257E_Chr10	20615346	20615381	rnd-5_family-896	Unknown	-
GU-257E_Chr10	20615382	20615468	Theobroma_cacao_12_11935	Unspecified	-
GU-257E_Chr10	20615469	20615487	rnd-5_family-896	Unknown	-
GU-257E_Chr10	20616089	20616236	rnd-4_family-402	LTR/Copia	-
GU-257E_Chr10	20616544	20617577	rnd-5_family-94	LTR/Copia	-
GU-257E_Chr10	20617632	20617690	Theobroma_cacao_15_5989	Unspecified	-
GU-257E_Chr10	20617690	20618407	Chr2_dbseq-nr_2_9516995-9528844	Unspecified	+
GU-257E_Chr10	20618420	20618509	rnd-6_family-3773	Unknown	+
GU-257E_Chr10	20618448	20618607	rnd-5_family-50	Unknown	-
GU-257E_Chr10	20618609	20618855	Chr2_dbseq-nr_2_9516995-9528844	Unspecified	+
GU-257E_Chr10	20618853	20619034	rnd-6_family-3773	Unknown	+
GU-257E_Chr10	20619135	20619406	rnd-6_family-3773	Unknown	+
GU-257E_Chr10	20619173	20619442	rnd-5_family-50	Unknown	-
GU-257E_Chr10	20619394	20619851	Chr2_dbseq-nr_2_9516995-9528844	Unspecified	+
GU-257E_Chr10	20619877	20620022	rnd-6_family-3773	Unknown	+
GU-257E_Chr10	20620754	20621266	rnd-3_family-388	DNA/CMC-EnSpm	+
GU-257E_Chr10	20621243	20621303	rnd-5_family-1814	Unknown	-
GU-257E_Chr10	20621338	20621456	rnd-5_family-1251	Unknown	-
GU-257E_Chr10	20621781	20622029	rnd-6_family-3202	Unknown	+
GU-257E_Chr10	20621864	20622150	rnd-3_family-21	LINE/L1	-
GU-257E_Chr10	20622084	20622160	rnd-5_family-237	LTR/Gypsy	+
GU-257E_Chr10	20622161	20622181	rnd-5_family-2807	Unknown	-
GU-257E_Chr10	20622165	20622690	Chr1_dbseq-nr_0_28583490-28593637	Unspecified	-
GU-257E_Chr10	20622712	20625193	rnd-5_family-1705	LTR/Copia	+
GU-257E_Chr10	20625223	20625278	rnd-5_family-216	Unknown	+
GU-257E_Chr10	20625389	20625403	rnd-5_family-458	LTR/Gypsy	+
GU-257E_Chr10	20625404	20625524	rnd-5_family-115	Unknown	+
GU-257E_Chr10	20625553	20625715	rnd-5_family-117	LTR/Gypsy	-
GU-257E_Chr10	20625996	20626144	rnd-5_family-1355	Unknown	-
GU-257E_Chr10	20626232	20626357	rnd-5_family-1355	Unknown	-
GU-257E_Chr10	20626609	20627075	rnd-6_family-339	LTR/Copia	+
GU-257E_Chr10	20627077	20629434	rnd-5_family-4613	Unknown	-
GU-257E_Chr10	20629435	20629678	rnd-5_family-2317	Unknown	+
GU-257E_Chr10	20629679	20629945	rnd-5_family-4613	Unknown	-
GU-257E_Chr10	20629948	20630191	rnd-6_family-339	LTR/Copia	+
GU-257E_Chr10	20630640	20630798	rnd-6_family-339	LTR/Copia	+
GU-257E_Chr10	20630857	20631757	rnd-6_family-339	LTR/Copia	+
GU-257E_Chr10	20631757	20632938	Chr1_dbseq-nr_0_6251629-6257231	Unspecified	+
GU-257E_Chr10	20632619	20633196	rnd-6_family-1503	LTR/Copia	+
GU-257E_Chr10	20633103	20633322	Chr1_dbseq-nr_0_6251629-6257231	Unspecified	+
GU-257E_Chr10	20633322	20633600	Chr2_dbseq-nr_2_9516995-9528844	Unspecified	-
GU-257E_Chr10	20633802	20633962	rnd-5_family-819	Unknown	+
GU-257E_Chr10	20634068	20634707	rnd-2_family-235	LTR/Gypsy	+
GU-257E_Chr10	20634712	20634982	rnd-5_family-2468	LTR/Gypsy	+
GU-257E_Chr10	20634968	20635201	rnd-2_family-235	LTR/Gypsy	+
GU-257E_Chr10	20635189	20638490	rnd-5_family-2468	LTR/Gypsy	+
GU-257E_Chr10	20638692	20638840	rnd-5_family-1355	Unknown	-
GU-257E_Chr10	20638928	20639053	rnd-5_family-1355	Unknown	-
GU-257E_Chr10	20639304	20639770	rnd-6_family-339	LTR/Copia	+
GU-257E_Chr10	20639772	20642637	rnd-5_family-4613	Unknown	-
GU-257E_Chr10	20642643	20642886	rnd-6_family-339	LTR/Copia	+
GU-257E_Chr10	20643335	20643493	rnd-6_family-339	LTR/Copia	+
GU-257E_Chr10	20643497	20643630	Chr1_dbseq-nr_0_6251629-6257231	Unspecified	+
GU-257E_Chr10	20643552	20644450	rnd-6_family-339	LTR/Copia	+
GU-257E_Chr10	20644438	20645330	Chr1_dbseq-nr_0_6251629-6257231	Unspecified	+
GU-257E_Chr10	20645312	20645889	rnd-6_family-1503	LTR/Copia	+
GU-257E_Chr10	20645796	20646015	Chr1_dbseq-nr_0_6251629-6257231	Unspecified	+
GU-257E_Chr10	20646015	20646282	Chr2_dbseq-nr_2_9516995-9528844	Unspecified	-
GU-257E_Chr10	20646499	20646655	rnd-5_family-819	Unknown	+
GU-257E_Chr10	20646798	20647399	rnd-2_family-235	LTR/Gypsy	+
GU-257E_Chr10	20647404	20647674	rnd-5_family-2468	LTR/Gypsy	+
GU-257E_Chr10	20647660	20647894	rnd-2_family-235	LTR/Gypsy	+
GU-257E_Chr10	20647881	20651186	rnd-5_family-2468	LTR/Gypsy	+
GU-257E_Chr10	20651288	20652072	rnd-5_family-2468	LTR/Gypsy	+
GU-257E_Chr10	20652075	20652226	rnd-5_family-4131	LTR/Gypsy	+
GU-257E_Chr10	20652209	20652295	rnd-4_family-568	Unknown	-
GU-257E_Chr10	20652286	20652562	Chr2_dbseq-nr_2_9516995-9528844	Unspecified	-
GU-257E_Chr10	20652775	20652955	rnd-5_family-819	Unknown	+
GU-257E_Chr10	20652989	20653132	rnd-5_family-1451	Unknown	-
GU-257E_Chr10	20653011	20653396	rnd-5_family-50	Unknown	+
GU-257E_Chr10	20653142	20653593	rnd-6_family-3773	Unknown	-
GU-257E_Chr10	20653539	20654591	Chr2_dbseq-nr_2_9516995-9528844	Unspecified	-
GU-257E_Chr10	20654611	20655983	Chr1_dbseq-nr_0_6251629-6257231	Unspecified	+
GU-257E_Chr10	20656001	20656129	rnd-6_family-339	LTR/Copia	+
GU-257E_Chr10	20656204	20656607	rnd-6_family-339	LTR/Copia	+
GU-257E_Chr10	20657041	20657763	rnd-5_family-2468	LTR/Gypsy	+
GU-257E_Chr10	20657766	20657917	rnd-5_family-4131	LTR/Gypsy	+
GU-257E_Chr10	20657900	20657990	rnd-4_family-568	Unknown	-
GU-257E_Chr10	20657977	20658255	Chr2_dbseq-nr_2_9516995-9528844	Unspecified	-
GU-257E_Chr10	20658379	20658637	rnd-5_family-819	Unknown	+
GU-257E_Chr10	20658676	20659067	rnd-5_family-50	Unknown	+
GU-257E_Chr10	20658806	20659274	rnd-6_family-3773	Unknown	-
GU-257E_Chr10	20659335	20660296	Chr2_dbseq-nr_2_9516995-9528844	Unspecified	-
GU-257E_Chr10	20660316	20661684	Chr1_dbseq-nr_0_6251629-6257231	Unspecified	+
GU-257E_Chr10	20661702	20661830	rnd-6_family-339	LTR/Copia	+
GU-257E_Chr10	20661905	20662308	rnd-6_family-339	LTR/Copia	+
GU-257E_Chr10	20669070	20669494	rnd-6_family-1597	Unknown	+
GU-257E_Chr10	20669662	20669799	Chr1_dbseq-nr_0_4179054-4193124	Unspecified	+
GU-257E_Chr10	20670279	20670460	rnd-5_family-896	Unknown	+
GU-257E_Chr10	20670718	20671303	rnd-6_family-4040	Unknown	-
GU-257E_Chr10	20671305	20671564	rnd-5_family-297	Unknown	+
GU-257E_Chr10	20671565	20671723	Chr10_dbseq-nr_1_16156361-16166127	Unspecified	-
GU-257E_Chr10	20671719	20671971	rnd-4_family-130	LTR/Copia	+
GU-257E_Chr10	20671720	20672020	rnd-5_family-308	Unknown	-
GU-257E_Chr10	20671972	20672806	Chr10_dbseq-nr_1_6430319-6442337	Unspecified	-
GU-257E_Chr10	20672845	20675169	rnd-6_family-4040	Unknown	-
GU-257E_Chr10	20674850	20675372	rnd-6_family-2058	LINE/R1	+
GU-257E_Chr10	20675024	20675173	rnd-6_family-6898	Unknown	+
GU-257E_Chr10	20675174	20676107	rnd-6_family-3195	Simple_repeat	+
GU-257E_Chr10	20676270	20677119	rnd-5_family-3308	Unknown	-
GU-257E_Chr10	20676956	20677214	rnd-5_family-1451	Unknown	-
GU-257E_Chr10	20677056	20677491	rnd-6_family-1190	Unknown	+
GU-257E_Chr10	20677528	20677631	rnd-5_family-3308	Unknown	-
GU-257E_Chr10	20677632	20677801	rnd-6_family-6657	Unknown	+
GU-257E_Chr10	20677802	20678266	rnd-5_family-3308	Unknown	-
GU-257E_Chr10	20678267	20678726	rnd-2_family-235	LTR/Gypsy	+
GU-257E_Chr10	20678727	20679059	Chr2_dbseq-nr_2_9516995-9528844	Unspecified	-
GU-257E_Chr10	20686930	20687034	rnd-5_family-402	Unknown	-
GU-257E_Chr10	20687300	20687460	rnd-5_family-402	Unknown	+
GU-257E_Chr10	20688289	20688407	rnd-3_family-386	Unknown	-
GU-257E_Chr10	20688319	20688428	rnd-6_family-1826	Unknown	+
GU-257E_Chr10	20688927	20689131	rnd-6_family-1423	DNA/hAT-Ac	-
GU-257E_Chr10	20688958	20689153	Theobroma_cacao_1_9548	Unspecified	+
GU-257E_Chr10	20689147	20689811	rnd-5_family-3705	DNA/hAT-Ac	-
GU-257E_Chr10	20689749	20689864	Theobroma_cacao_1_9548	Unspecified	+
GU-257E_Chr10	20689819	20690090	rnd-5_family-1215	DNA/hAT-Ac	-
GU-257E_Chr10	20693623	20694027	rnd-5_family-3441	DNA/hAT-Tag1	+
GU-257E_Chr10	20695424	20695595	rnd-5_family-246	Unknown	-
GU-257E_Chr10	20695580	20695751	rnd-5_family-246	Unknown	-
GU-257E_Chr10	20702194	20702618	rnd-6_family-1597	Unknown	+
GU-257E_Chr10	20702786	20702923	Chr1_dbseq-nr_0_4179054-4193124	Unspecified	+
GU-257E_Chr10	20703403	20703584	rnd-5_family-896	Unknown	+
GU-257E_Chr10	20703842	20704427	rnd-6_family-4040	Unknown	-
GU-257E_Chr10	20704429	20704688	rnd-5_family-297	Unknown	+
GU-257E_Chr10	20704689	20704847	Chr10_dbseq-nr_1_16156361-16166127	Unspecified	-
GU-257E_Chr10	20704843	20705095	rnd-4_family-130	LTR/Copia	+
GU-257E_Chr10	20704844	20705144	rnd-5_family-308	Unknown	-
GU-257E_Chr10	20705096	20705930	Chr10_dbseq-nr_1_6430319-6442337	Unspecified	-
GU-257E_Chr10	20705969	20708293	rnd-6_family-4040	Unknown	-
GU-257E_Chr10	20707974	20708496	rnd-6_family-2058	LINE/R1	+
GU-257E_Chr10	20708148	20708297	rnd-6_family-6898	Unknown	+
GU-257E_Chr10	20708298	20709230	rnd-6_family-3195	Simple_repeat	+
GU-257E_Chr10	20709393	20710242	rnd-5_family-3308	Unknown	-
GU-257E_Chr10	20710079	20710337	rnd-5_family-1451	Unknown	-
GU-257E_Chr10	20710179	20710615	rnd-6_family-1190	Unknown	+
GU-257E_Chr10	20710651	20710755	rnd-5_family-3308	Unknown	-
GU-257E_Chr10	20710756	20710925	rnd-6_family-6657	Unknown	+
GU-257E_Chr10	20710926	20711383	rnd-5_family-3308	Unknown	-
GU-257E_Chr10	20711384	20711843	rnd-2_family-235	LTR/Gypsy	+
GU-257E_Chr10	20711844	20712176	Chr2_dbseq-nr_2_9516995-9528844	Unspecified	-
GU-257E_Chr10	20720048	20720241	rnd-5_family-402	Unknown	-
GU-257E_Chr10	20720418	20720578	rnd-5_family-402	Unknown	+
GU-257E_Chr10	20721400	20721518	rnd-3_family-386	Unknown	-
GU-257E_Chr10	20721430	20721539	rnd-6_family-1826	Unknown	+
GU-257E_Chr10	20722037	20722243	rnd-6_family-1423	DNA/hAT-Ac	-
GU-257E_Chr10	20722071	20722265	Theobroma_cacao_1_9548	Unspecified	+
GU-257E_Chr10	20722259	20723201	rnd-5_family-3705	DNA/hAT-Ac	-
GU-257E_Chr10	20726734	20727138	rnd-5_family-3441	DNA/hAT-Tag1	+
GU-257E_Chr10	20728535	20728706	rnd-5_family-246	Unknown	-
GU-257E_Chr10	20728614	20728801	Theobroma_cacao_2_3718	Unspecified	+
GU-257E_Chr10	20728691	20728861	rnd-5_family-246	Unknown	-
GU-257E_Chr10	20729211	20729254	Theobroma_cacao_2_3718	Unspecified	+
GU-257E_Chr10	20729223	20729389	rnd-5_family-246	Unknown	-
GU-257E_Chr10	20729311	20729603	rnd-4_family-1037	DNA/MULE-MuDR	-
GU-257E_Chr10	20729445	20729471	rnd-5_family-1711	Unknown	-
GU-257E_Chr10	20729472	20729642	rnd-5_family-246	Unknown	+
GU-257E_Chr10	20729643	20729839	rnd-5_family-1711	Unknown	-
GU-257E_Chr10	20730504	20730779	rnd-6_family-4043	LINE/L1	+
GU-257E_Chr10	20732603	20732854	rnd-6_family-3105	LTR/Copia	-
GU-257E_Chr10	20732825	20733642	Chr1_dbseq-nr_0_12814829-12820332	Unspecified	+
GU-257E_Chr10	20733581	20733836	rnd-6_family-1150	LTR/Copia	-
GU-257E_Chr10	20733858	20734577	Chr10_dbseq-nr_1_6430319-6442337	Unspecified	+
GU-257E_Chr10	20734571	20734641	rnd-6_family-2310	Unknown	-
GU-257E_Chr10	20734644	20734947	rnd-5_family-308	Unknown	+
GU-257E_Chr10	20734944	20735096	Chr10_dbseq-nr_1_16156361-16166127	Unspecified	+
GU-257E_Chr10	20735102	20735367	rnd-5_family-297	Unknown	-
GU-257E_Chr10	20735370	20735486	rnd-6_family-3105	LTR/Copia	-
GU-257E_Chr10	20735472	20736392	rnd-6_family-3105	LTR/Copia	-
GU-257E_Chr10	20736393	20736408	Chr1_dbseq-nr_0_12814829-12820332	Unspecified	+
GU-257E_Chr10	20736409	20736636	Chr1_dbseq-nr_0_35035576-35040735	Unspecified	+
GU-257E_Chr10	20736637	20736934	rnd-6_family-447	LTR/Copia	-
GU-257E_Chr10	20736935	20737134	Chr1_dbseq-nr_0_12814829-12820332	Unspecified	+
GU-257E_Chr10	20737135	20737634	rnd-6_family-3105	LTR/Copia	-
GU-257E_Chr10	20737633	20737789	Chr1_dbseq-nr_0_35035576-35040735	Unspecified	+
GU-257E_Chr10	20737787	20738083	rnd-6_family-3105	LTR/Copia	-
GU-257E_Chr10	20738083	20738160	Chr1_dbseq-nr_0_12814829-12820332	Unspecified	+
GU-257E_Chr10	20738161	20738270	rnd-6_family-3105	LTR/Copia	-
GU-257E_Chr10	20738271	20738882	Chr1_dbseq-nr_0_35035576-35040735	Unspecified	+
GU-257E_Chr10	20738883	20740450	rnd-6_family-3105	LTR/Copia	-
GU-257E_Chr10	20740931	20741151	rnd-5_family-246	Unknown	-
GU-257E_Chr10	20741073	20741365	rnd-4_family-1037	DNA/MULE-MuDR	-
GU-257E_Chr10	20741207	20741233	rnd-5_family-1711	Unknown	-
GU-257E_Chr10	20741234	20741404	rnd-5_family-246	Unknown	+
GU-257E_Chr10	20741405	20741601	rnd-5_family-1711	Unknown	-
GU-257E_Chr10	20742284	20742559	rnd-6_family-4043	LINE/L1	+
GU-257E_Chr10	20744382	20744633	rnd-6_family-3105	LTR/Copia	-
GU-257E_Chr10	20744604	20745421	Chr1_dbseq-nr_0_12814829-12820332	Unspecified	+
GU-257E_Chr10	20745360	20745615	rnd-6_family-1150	LTR/Copia	-
GU-257E_Chr10	20745637	20746356	Chr10_dbseq-nr_1_6430319-6442337	Unspecified	+
GU-257E_Chr10	20746350	20746420	rnd-6_family-2310	Unknown	-
GU-257E_Chr10	20746423	20746726	rnd-5_family-308	Unknown	+
GU-257E_Chr10	20746723	20746875	Chr10_dbseq-nr_1_16156361-16166127	Unspecified	+
GU-257E_Chr10	20746881	20747146	rnd-5_family-297	Unknown	-
GU-257E_Chr10	20747149	20747265	rnd-6_family-3105	LTR/Copia	-
GU-257E_Chr10	20747251	20748171	rnd-6_family-3105	LTR/Copia	-
GU-257E_Chr10	20748172	20748187	Chr1_dbseq-nr_0_12814829-12820332	Unspecified	+
GU-257E_Chr10	20748188	20748415	Chr1_dbseq-nr_0_35035576-35040735	Unspecified	+
GU-257E_Chr10	20748416	20748713	rnd-6_family-447	LTR/Copia	-
GU-257E_Chr10	20748714	20748913	Chr1_dbseq-nr_0_12814829-12820332	Unspecified	+
GU-257E_Chr10	20748914	20749413	rnd-6_family-3105	LTR/Copia	-
GU-257E_Chr10	20749412	20749568	Chr1_dbseq-nr_0_35035576-35040735	Unspecified	+
GU-257E_Chr10	20749566	20749862	rnd-6_family-3105	LTR/Copia	-
GU-257E_Chr10	20749862	20749939	Chr1_dbseq-nr_0_12814829-12820332	Unspecified	+
GU-257E_Chr10	20749940	20750049	rnd-6_family-3105	LTR/Copia	-
GU-257E_Chr10	20750050	20750661	Chr1_dbseq-nr_0_35035576-35040735	Unspecified	+
GU-257E_Chr10	20750662	20752229	rnd-6_family-3105	LTR/Copia	-
GU-257E_Chr10	20752519	20753926	rnd-6_family-573	LTR/Gypsy	+
GU-257E_Chr10	20753933	20754805	rnd-2_family-235	LTR/Gypsy	+
GU-257E_Chr10	20754808	20754864	rnd-4_family-567	LTR/Gypsy	+
GU-257E_Chr10	20754855	20755881	Chr1_dbseq-nr_0_4179054-4193124	Unspecified	+
GU-257E_Chr10	20755459	20755917	rnd-4_family-567	LTR/Gypsy	+
GU-257E_Chr10	20755922	20758746	rnd-3_family-175	LTR/Gypsy	+
GU-257E_Chr10	20758762	20758901	rnd-4_family-568	Unknown	-
GU-257E_Chr10	20758872	20759021	rnd-4_family-568	Unknown	-
GU-257E_Chr10	20758992	20759083	rnd-4_family-568	Unknown	-
GU-257E_Chr10	20759054	20759137	rnd-4_family-568	Unknown	-
GU-257E_Chr10	20759105	20759305	rnd-4_family-568	Unknown	-
GU-257E_Chr10	20759456	20759977	rnd-5_family-822	Unknown	-
GU-257E_Chr10	20759612	20760071	rnd-2_family-15	Unknown	+
GU-257E_Chr10	20759978	20760072	Chr1_dbseq-nr_0_28583490-28593637	Unspecified	+
GU-257E_Chr10	20760073	20760254	rnd-6_family-2270	Unknown	-
GU-257E_Chr10	20760255	20760276	Chr1_dbseq-nr_0_28583490-28593637	Unspecified	+
GU-257E_Chr10	20760256	20760550	Chr10_dbseq-nr_1_16156361-16166127	Unspecified	-
GU-257E_Chr10	20760586	20760670	Chr10_dbseq-nr_1_23793361-23797592	Unspecified	-
GU-257E_Chr10	20760679	20760752	Chr10_dbseq-nr_1_23793361-23797592	Unspecified	-
GU-257E_Chr10	20760761	20760834	Chr10_dbseq-nr_1_23793361-23797592	Unspecified	-
GU-257E_Chr10	20760834	20760881	rnd-5_family-2807	Unknown	+
GU-257E_Chr10	20760890	20762161	Chr10_dbseq-nr_1_16156361-16166127	Unspecified	-
GU-257E_Chr10	20762147	20762279	Chr10_dbseq-nr_1_16156361-16166127	Unspecified	-
GU-257E_Chr10	20762298	20762455	Chr10_dbseq-nr_1_16156361-16166127	Unspecified	-
GU-257E_Chr10	20762456	20762588	rnd-5_family-2803	Unknown	+
GU-257E_Chr10	20762589	20762726	Chr10_dbseq-nr_1_16156361-16166127	Unspecified	-
GU-257E_Chr10	20762737	20762878	Chr1_dbseq-nr_0_28583490-28593637	Unspecified	+
GU-257E_Chr10	20762867	20763052	rnd-2_family-15	Unknown	+
GU-257E_Chr10	20762892	20763085	rnd-3_family-21	LINE/L1	+
GU-257E_Chr10	20763188	20763314	rnd-4_family-2652	LTR/Gypsy	+
GU-257E_Chr10	20763212	20764324	Chr10_dbseq-nr_1_16156361-16166127	Unspecified	-
GU-257E_Chr10	20764311	20764443	Chr10_dbseq-nr_1_16156361-16166127	Unspecified	-
GU-257E_Chr10	20764461	20764619	Chr10_dbseq-nr_1_16156361-16166127	Unspecified	-
GU-257E_Chr10	20764620	20764752	rnd-5_family-2803	Unknown	+
GU-257E_Chr10	20764753	20764889	Chr10_dbseq-nr_1_16156361-16166127	Unspecified	-
GU-257E_Chr10	20764900	20765035	Chr1_dbseq-nr_0_28583490-28593637	Unspecified	+
GU-257E_Chr10	20765025	20765130	rnd-5_family-2807	Unknown	+
GU-257E_Chr10	20765056	20765515	rnd-3_family-21	LINE/L1	+
GU-257E_Chr10	20765199	20765781	rnd-5_family-822	Unknown	-
GU-257E_Chr10	20765416	20765875	rnd-2_family-15	Unknown	+
GU-257E_Chr10	20765782	20765876	Chr1_dbseq-nr_0_28583490-28593637	Unspecified	+
GU-257E_Chr10	20765877	20766058	rnd-6_family-2270	Unknown	-
GU-257E_Chr10	20766059	20766072	Chr1_dbseq-nr_0_28583490-28593637	Unspecified	+
GU-257E_Chr10	20766060	20766354	Chr10_dbseq-nr_1_16156361-16166127	Unspecified	-
GU-257E_Chr10	20766346	20766434	rnd-5_family-2807	Unknown	+
GU-257E_Chr10	20766390	20766473	Chr10_dbseq-nr_1_23793361-23797592	Unspecified	-
GU-257E_Chr10	20766482	20766556	Chr10_dbseq-nr_1_23793361-23797592	Unspecified	-
GU-257E_Chr10	20766567	20766638	Chr10_dbseq-nr_1_23793361-23797592	Unspecified	-
GU-257E_Chr10	20766638	20766684	rnd-5_family-2807	Unknown	+
GU-257E_Chr10	20768071	20768210	rnd-3_family-113	LTR/Copia	+
GU-257E_Chr10	20770595	20771178	rnd-5_family-468	Unknown	+
GU-257E_Chr10	20771176	20771276	rnd-5_family-380	Unknown	+
GU-257E_Chr10	20771277	20771296	rnd-5_family-1449	Unknown	-
GU-257E_Chr10	20771297	20771327	rnd-4_family-807	Unknown	+
GU-257E_Chr10	20772625	20772764	rnd-3_family-113	LTR/Copia	+
GU-257E_Chr10	20775149	20775732	rnd-5_family-468	Unknown	+
GU-257E_Chr10	20775730	20775830	rnd-5_family-380	Unknown	+
GU-257E_Chr10	20775831	20775850	rnd-5_family-1449	Unknown	-
GU-257E_Chr10	20775851	20776607	rnd-4_family-807	Unknown	+
GU-257E_Chr10	20776636	20777089	rnd-4_family-807	Unknown	+
GU-257E_Chr10	20777083	20777240	rnd-5_family-380	Unknown	+
GU-257E_Chr10	20777202	20777312	rnd-5_family-1125	Unknown	-
GU-257E_Chr10	20777428	20777564	rnd-4_family-400	Unknown	-
GU-257E_Chr10	20777745	20777833	Chr1_dbseq-nr_0_30075517-30085687	Unspecified	-
GU-257E_Chr10	20777801	20778008	rnd-6_family-1840	Unknown	-
GU-257E_Chr10	20778736	20778825	rnd-5_family-567	Unknown	+
GU-257E_Chr10	20778904	20779227	rnd-5_family-567	Unknown	+
GU-257E_Chr10	20779253	20779313	rnd-5_family-1775	Unknown	-
GU-257E_Chr10	20779301	20779528	rnd-6_family-2440	LTR/Gypsy	-
GU-257E_Chr10	20779530	20780251	rnd-5_family-1775	Unknown	-
GU-257E_Chr10	20780816	20780917	Chr10_dbseq-nr_1_16156361-16166127	Unspecified	-
GU-257E_Chr10	20781307	20781340	rnd-6_family-3388	Unknown	-
GU-257E_Chr10	20781341	20781520	rnd-4_family-216	LTR/Gypsy	+
GU-257E_Chr10	20781521	20781538	rnd-6_family-3388	Unknown	-
GU-257E_Chr10	20781576	20781711	rnd-5_family-402	Unknown	+
GU-257E_Chr10	20782818	20783001	rnd-5_family-567	Unknown	+
GU-257E_Chr10	20783417	20783566	rnd-5_family-868	Unknown	+
GU-257E_Chr10	20783560	20783681	rnd-5_family-868	Unknown	+
GU-257E_Chr10	20784147	20784298	rnd-5_family-3712	LTR/ERVK	-
GU-257E_Chr10	20784290	20784629	rnd-6_family-1840	Unknown	-
GU-257E_Chr10	20784635	20784802	Chr1_dbseq-nr_0_30075517-30085687	Unspecified	-
GU-257E_Chr10	20784794	20784976	rnd-5_family-1125	Unknown	-
GU-257E_Chr10	20784979	20785977	Chr1_dbseq-nr_0_4179054-4193124	Unspecified	+
GU-257E_Chr10	20786113	20786279	rnd-3_family-619	LINE/L1	-
GU-257E_Chr10	20786336	20786776	rnd-3_family-619	LINE/L1	-
GU-257E_Chr10	20788372	20791081	Chr1_dbseq-nr_0_28583490-28593637	Unspecified	+
GU-257E_Chr10	20791081	20791170	Chr1_dbseq-nr_0_30075517-30085687	Unspecified	+
GU-257E_Chr10	20791130	20791293	rnd-5_family-907	Unknown	-
GU-257E_Chr10	20791171	20791262	rnd-5_family-1125	Unknown	+
GU-257E_Chr10	20791254	20791443	Chr1_dbseq-nr_0_30075517-30085687	Unspecified	+
GU-257E_Chr10	20791426	20791894	Chr1_dbseq-nr_0_28583490-28593637	Unspecified	+
GU-257E_Chr10	20791884	20791919	rnd-3_family-21	LINE/L1	+
GU-257E_Chr10	20791904	20792528	rnd-3_family-21	LINE/L1	+
GU-257E_Chr10	20792050	20793427	Chr1_dbseq-nr_0_28583490-28593637	Unspecified	+
GU-257E_Chr10	20793528	20794153	rnd-4_family-807	Unknown	+
GU-257E_Chr10	20794182	20794635	rnd-4_family-807	Unknown	+
GU-257E_Chr10	20794629	20794786	rnd-5_family-380	Unknown	+
GU-257E_Chr10	20794748	20794858	rnd-5_family-1125	Unknown	-
GU-257E_Chr10	20794974	20795110	rnd-4_family-400	Unknown	-
GU-257E_Chr10	20795292	20795380	Chr1_dbseq-nr_0_30075517-30085687	Unspecified	-
GU-257E_Chr10	20795348	20795555	rnd-6_family-1840	Unknown	-
GU-257E_Chr10	20796285	20796374	rnd-5_family-567	Unknown	+
GU-257E_Chr10	20796453	20796776	rnd-5_family-567	Unknown	+
GU-257E_Chr10	20796802	20796862	rnd-5_family-1775	Unknown	-
GU-257E_Chr10	20796850	20797077	rnd-6_family-2440	LTR/Gypsy	-
GU-257E_Chr10	20797079	20797800	rnd-5_family-1775	Unknown	-
GU-257E_Chr10	20798365	20798466	Chr10_dbseq-nr_1_16156361-16166127	Unspecified	-
GU-257E_Chr10	20798856	20798889	rnd-6_family-3388	Unknown	-
GU-257E_Chr10	20798890	20799069	rnd-4_family-216	LTR/Gypsy	+
GU-257E_Chr10	20799070	20799087	rnd-6_family-3388	Unknown	-
GU-257E_Chr10	20799125	20799260	rnd-5_family-402	Unknown	+
GU-257E_Chr10	20800359	20800543	rnd-5_family-567	Unknown	+
GU-257E_Chr10	20800953	20801102	rnd-5_family-868	Unknown	+
GU-257E_Chr10	20801096	20801217	rnd-5_family-868	Unknown	+
GU-257E_Chr10	20801683	20801834	rnd-5_family-3712	LTR/ERVK	-
GU-257E_Chr10	20801826	20802165	rnd-6_family-1840	Unknown	-
GU-257E_Chr10	20802171	20802338	Chr1_dbseq-nr_0_30075517-30085687	Unspecified	-
GU-257E_Chr10	20802330	20802512	rnd-5_family-1125	Unknown	-
GU-257E_Chr10	20802515	20803513	Chr1_dbseq-nr_0_4179054-4193124	Unspecified	+
GU-257E_Chr10	20803649	20803815	rnd-3_family-619	LINE/L1	-
GU-257E_Chr10	20803872	20804312	rnd-3_family-619	LINE/L1	-
GU-257E_Chr10	20805908	20808616	Chr1_dbseq-nr_0_28583490-28593637	Unspecified	+
GU-257E_Chr10	20808616	20808705	Chr1_dbseq-nr_0_30075517-30085687	Unspecified	+
GU-257E_Chr10	20808665	20808828	rnd-5_family-907	Unknown	-
GU-257E_Chr10	20808706	20808797	rnd-5_family-1125	Unknown	+
GU-257E_Chr10	20808789	20808978	Chr1_dbseq-nr_0_30075517-30085687	Unspecified	+
GU-257E_Chr10	20808961	20809429	Chr1_dbseq-nr_0_28583490-28593637	Unspecified	+
GU-257E_Chr10	20809419	20809454	rnd-3_family-21	LINE/L1	+
GU-257E_Chr10	20809439	20810063	rnd-3_family-21	LINE/L1	+
GU-257E_Chr10	20809585	20810962	Chr1_dbseq-nr_0_28583490-28593637	Unspecified	+
GU-257E_Chr10	20811063	20811396	rnd-6_family-3202	Unknown	+
GU-257E_Chr10	20811067	20811544	rnd-3_family-21	LINE/L1	-
GU-257E_Chr10	20811528	20811998	Chr1_dbseq-nr_0_28583490-28593637	Unspecified	-
GU-257E_Chr10	20811988	20812218	Chr1_dbseq-nr_0_30075517-30085687	Unspecified	-
GU-257E_Chr10	20812231	20812387	Chr10_dbseq-nr_1_27533344-27538663	Unspecified	-
GU-257E_Chr10	20812399	20812483	Chr10_dbseq-nr_1_27533344-27538663	Unspecified	-
GU-257E_Chr10	20812482	20813050	Chr10_dbseq-nr_1_27533344-27538663	Unspecified	-
GU-257E_Chr10	20813154	20813432	rnd-3_family-21	LINE/L1	-
GU-257E_Chr10	20813243	20813289	rnd-5_family-2807	Unknown	-
GU-257E_Chr10	20813290	20813415	Chr1_dbseq-nr_0_30075517-30085687	Unspecified	-
GU-257E_Chr10	20813416	20813886	Chr1_dbseq-nr_0_28583490-28593637	Unspecified	-
GU-257E_Chr10	20813416	20813456	rnd-5_family-2807	Unknown	-
GU-257E_Chr10	20813876	20814106	Chr1_dbseq-nr_0_30075517-30085687	Unspecified	-
GU-257E_Chr10	20814148	20814275	Chr10_dbseq-nr_1_27533344-27538663	Unspecified	-
GU-257E_Chr10	20814287	20814371	Chr10_dbseq-nr_1_27533344-27538663	Unspecified	-
GU-257E_Chr10	20814370	20814942	Chr10_dbseq-nr_1_27533344-27538663	Unspecified	-
GU-257E_Chr10	20815043	20815730	rnd-5_family-2973	Unknown	-
GU-257E_Chr10	20815783	20818167	rnd-5_family-2973	Unknown	-
GU-257E_Chr10	20818175	20818284	rnd-6_family-729	Unknown	+
GU-257E_Chr10	20818242	20819753	rnd-5_family-2973	Unknown	-
GU-257E_Chr10	20819881	20820329	rnd-5_family-2973	Unknown	-
GU-257E_Chr10	20820329	20820565	rnd-5_family-2973	Unknown	-
GU-257E_Chr10	20820618	20820973	rnd-5_family-2973	Unknown	-
GU-257E_Chr10	20821024	20821336	rnd-5_family-2973	Unknown	-
GU-257E_Chr10	20821979	20822064	rnd-5_family-2973	Unknown	-
GU-257E_Chr10	20822161	20822223	rnd-5_family-2973	Unknown	-
GU-257E_Chr10	20822310	20822456	rnd-5_family-2973	Unknown	-
GU-257E_Chr10	20822578	20822915	rnd-5_family-2973	Unknown	-
GU-257E_Chr10	20823112	20823226	rnd-6_family-6317	Unknown	-
GU-257E_Chr10	20823291	20823477	rnd-6_family-6317	Unknown	+
GU-257E_Chr10	20823608	20824408	rnd-5_family-2973	Unknown	-
GU-257E_Chr10	20824461	20825500	rnd-5_family-2973	Unknown	-
GU-257E_Chr10	20825485	20826036	rnd-5_family-2973	Unknown	-
GU-257E_Chr10	20826136	20826501	rnd-4_family-1652	Unknown	-
GU-257E_Chr10	20826568	20827457	rnd-5_family-2973	Unknown	-
GU-257E_Chr10	20827558	20828265	rnd-5_family-2973	Unknown	-
GU-257E_Chr10	20828317	20828563	rnd-5_family-2973	Unknown	-
GU-257E_Chr10	20829525	20829970	rnd-5_family-2973	Unknown	-
GU-257E_Chr10	20830255	20830354	rnd-5_family-2973	Unknown	-
GU-257E_Chr10	20830404	20830466	rnd-5_family-2973	Unknown	-
GU-257E_Chr10	20830553	20830697	rnd-5_family-2973	Unknown	-
GU-257E_Chr10	20830787	20830914	rnd-5_family-2973	Unknown	-
GU-257E_Chr10	20830949	20831135	rnd-6_family-6317	Unknown	+
GU-257E_Chr10	20831319	20831659	rnd-5_family-2973	Unknown	-
GU-257E_Chr10	20831652	20831740	Theobroma_cacao_12_11935	Unspecified	+
GU-257E_Chr10	20831741	20831892	rnd-5_family-2973	Unknown	-
GU-257E_Chr10	20831892	20832135	rnd-5_family-2973	Unknown	-
GU-257E_Chr10	20832115	20832357	rnd-5_family-2973	Unknown	-
GU-257E_Chr10	20832439	20832541	rnd-5_family-2973	Unknown	-
GU-257E_Chr10	20833154	20833619	rnd-3_family-935	DNA/hAT-Tip100	-
GU-257E_Chr10	20833682	20833998	rnd-4_family-1652	Unknown	-
GU-257E_Chr10	20834041	20834097	rnd-4_family-1652	Unknown	-
GU-257E_Chr10	20834112	20834322	rnd-5_family-334	Unknown	+
GU-257E_Chr10	20834898	20835046	rnd-5_family-694	Unknown	-
GU-257E_Chr10	20836500	20837012	rnd-6_family-447	LTR/Copia	+
GU-257E_Chr10	20837310	20837721	rnd-6_family-447	LTR/Copia	+
GU-257E_Chr10	20837731	20838001	Chr1_dbseq-nr_0_28583490-28593637	Unspecified	-
GU-257E_Chr10	20837989	20839485	Chr1_dbseq-nr_0_28583490-28593637	Unspecified	-
GU-257E_Chr10	20839430	20839930	rnd-6_family-3202	Unknown	+
GU-257E_Chr10	20839714	20840684	Chr1_dbseq-nr_0_28583490-28593637	Unspecified	-
GU-257E_Chr10	20841396	20841808	rnd-6_family-447	LTR/Copia	+
GU-257E_Chr10	20842180	20842273	rnd-6_family-2171	LTR/Copia	+
GU-257E_Chr10	20842567	20842959	rnd-5_family-2746	LINE/L1	-
GU-257E_Chr10	20843070	20845300	rnd-3_family-467	LINE/L1	-
GU-257E_Chr10	20845330	20845733	Chr1_dbseq-nr_0_4179054-4193124	Unspecified	+
GU-257E_Chr10	20845755	20845923	Chr1_dbseq-nr_0_4179054-4193124	Unspecified	+
GU-257E_Chr10	20845918	20846442	rnd-5_family-263	DNA/PIF-Harbinger	-
GU-257E_Chr10	20846443	20846575	Chr1_dbseq-nr_0_4179054-4193124	Unspecified	+
GU-257E_Chr10	20846605	20847543	Chr1_dbseq-nr_0_4179054-4193124	Unspecified	+
GU-257E_Chr10	20847470	20847828	rnd-6_family-1773	Unknown	+
GU-257E_Chr10	20847646	20847850	Chr1_dbseq-nr_0_4179054-4193124	Unspecified	+
GU-257E_Chr10	20847848	20848672	rnd-5_family-568	DNA/PIF-Harbinger	-
GU-257E_Chr10	20848667	20848772	Chr1_dbseq-nr_0_4179054-4193124	Unspecified	+
GU-257E_Chr10	20848965	20849258	rnd-5_family-506	Unknown	-
GU-257E_Chr10	20849350	20849969	rnd-5_family-506	Unknown	-
GU-257E_Chr10	20849969	20850368	Chr1_dbseq-nr_0_4179054-4193124	Unspecified	-
GU-257E_Chr10	20850355	20850368	rnd-5_family-115	Unknown	-
GU-257E_Chr10	20850369	20852523	rnd-5_family-1278	LTR/Gypsy	-
GU-257E_Chr10	20852524	20852742	rnd-5_family-2317	Unknown	+
GU-257E_Chr10	20852743	20852938	rnd-5_family-1278	LTR/Gypsy	-
GU-257E_Chr10	20852960	20853393	Chr1_dbseq-nr_0_4179054-4193124	Unspecified	-
GU-257E_Chr10	20853406	20854124	rnd-5_family-163	LTR/Gypsy	+
GU-257E_Chr10	20854457	20854789	rnd-6_family-14	Unknown	-
GU-257E_Chr10	20854802	20854870	Chr1_dbseq-nr_0_28583490-28593637	Unspecified	-
GU-257E_Chr10	20854852	20855509	rnd-4_family-307	LTR/Gypsy	-
GU-257E_Chr10	20855513	20855864	Chr10_dbseq-nr_1_16156361-16166127	Unspecified	+
GU-257E_Chr10	20855825	20856177	rnd-6_family-939	LTR/Gypsy	-
GU-257E_Chr10	20856120	20856837	Chr10_dbseq-nr_1_16156361-16166127	Unspecified	+
GU-257E_Chr10	20856612	20857167	Chr1_dbseq-nr_0_12171541-12176895	Unspecified	-
GU-257E_Chr10	20856880	20857203	rnd-4_family-1040	LTR/Gypsy	-
GU-257E_Chr10	20857221	20857439	rnd-5_family-751	LTR/Gypsy	-
GU-257E_Chr10	20857442	20858062	rnd-5_family-8216	LTR/Gypsy	-
GU-257E_Chr10	20858058	20858266	Chr1_dbseq-nr_0_28583490-28593637	Unspecified	-
GU-257E_Chr10	20858248	20858373	rnd-5_family-254	LTR/Gypsy	-
GU-257E_Chr10	20858367	20858379	Chr1_dbseq-nr_0_28583490-28593637	Unspecified	-
GU-257E_Chr10	20858380	20858511	rnd-5_family-2232	Unknown	-
GU-257E_Chr10	20858506	20858903	rnd-5_family-8216	LTR/Gypsy	-
GU-257E_Chr10	20858904	20861274	Chr1_dbseq-nr_0_28583490-28593637	Unspecified	-
GU-257E_Chr10	20861221	20861944	rnd-6_family-939	LTR/Gypsy	-
GU-257E_Chr10	20861823	20861959	rnd-5_family-2807	Unknown	-
GU-257E_Chr10	20861917	20862009	Chr1_dbseq-nr_0_28583490-28593637	Unspecified	-
GU-257E_Chr10	20862118	20862193	Chr1_dbseq-nr_0_28583490-28593637	Unspecified	-
GU-257E_Chr10	20862906	20863318	rnd-6_family-447	LTR/Copia	+
GU-257E_Chr10	20863690	20863783	rnd-6_family-2171	LTR/Copia	+
GU-257E_Chr10	20864077	20864469	rnd-5_family-2746	LINE/L1	-
GU-257E_Chr10	20864580	20866787	rnd-3_family-467	LINE/L1	-
GU-257E_Chr10	20866817	20866959	Chr1_dbseq-nr_0_4179054-4193124	Unspecified	+
GU-257E_Chr10	20867009	20867178	Chr1_dbseq-nr_0_4179054-4193124	Unspecified	+
GU-257E_Chr10	20867173	20867697	rnd-5_family-263	DNA/PIF-Harbinger	-
GU-257E_Chr10	20867698	20868843	Chr1_dbseq-nr_0_4179054-4193124	Unspecified	+
GU-257E_Chr10	20868740	20869099	rnd-6_family-1773	Unknown	+
GU-257E_Chr10	20868917	20869121	Chr1_dbseq-nr_0_4179054-4193124	Unspecified	+
GU-257E_Chr10	20869119	20869958	rnd-5_family-568	DNA/PIF-Harbinger	-
GU-257E_Chr10	20869955	20870060	Chr1_dbseq-nr_0_4179054-4193124	Unspecified	+
GU-257E_Chr10	20870253	20870547	rnd-5_family-506	Unknown	-
GU-257E_Chr10	20870639	20871259	rnd-5_family-506	Unknown	-
GU-257E_Chr10	20871259	20871658	Chr1_dbseq-nr_0_4179054-4193124	Unspecified	-
GU-257E_Chr10	20871645	20871658	rnd-5_family-115	Unknown	-
GU-257E_Chr10	20871659	20873812	rnd-5_family-1278	LTR/Gypsy	-
GU-257E_Chr10	20873813	20874031	rnd-5_family-2317	Unknown	+
GU-257E_Chr10	20874032	20874183	rnd-5_family-1278	LTR/Gypsy	-
GU-257E_Chr10	20874220	20874653	Chr1_dbseq-nr_0_4179054-4193124	Unspecified	-
GU-257E_Chr10	20874645	20875386	rnd-5_family-163	LTR/Gypsy	+
GU-257E_Chr10	20875730	20875840	rnd-5_family-579	RC/Helitron	+
GU-257E_Chr10	20875745	20876052	rnd-6_family-14	Unknown	-
GU-257E_Chr10	20876065	20876133	Chr1_dbseq-nr_0_28583490-28593637	Unspecified	-
GU-257E_Chr10	20876115	20876772	rnd-4_family-307	LTR/Gypsy	-
GU-257E_Chr10	20876776	20877152	Chr10_dbseq-nr_1_16156361-16166127	Unspecified	+
GU-257E_Chr10	20877088	20877406	rnd-6_family-939	LTR/Gypsy	-
GU-257E_Chr10	20877383	20878100	Chr10_dbseq-nr_1_16156361-16166127	Unspecified	+
GU-257E_Chr10	20877875	20878142	Chr1_dbseq-nr_0_12171541-12176895	Unspecified	-
GU-257E_Chr10	20878143	20878482	rnd-4_family-1040	LTR/Gypsy	-
GU-257E_Chr10	20878483	20878603	Chr1_dbseq-nr_0_12171541-12176895	Unspecified	-
GU-257E_Chr10	20878485	20878499	Chr10_dbseq-nr_1_16156361-16166127	Unspecified	+
GU-257E_Chr10	20878500	20878698	rnd-5_family-751	LTR/Gypsy	-
GU-257E_Chr10	20878709	20879329	rnd-5_family-8216	LTR/Gypsy	-
GU-257E_Chr10	20879325	20879532	Chr1_dbseq-nr_0_28583490-28593637	Unspecified	-
GU-257E_Chr10	20879515	20879640	rnd-5_family-254	LTR/Gypsy	-
GU-257E_Chr10	20879634	20879781	Chr1_dbseq-nr_0_28583490-28593637	Unspecified	-
GU-257E_Chr10	20879773	20880169	rnd-5_family-8216	LTR/Gypsy	-
GU-257E_Chr10	20880170	20882540	Chr1_dbseq-nr_0_28583490-28593637	Unspecified	-
GU-257E_Chr10	20882487	20882735	rnd-6_family-939	LTR/Gypsy	-
GU-257E_Chr10	20882731	20884671	Chr1_dbseq-nr_0_28583490-28593637	Unspecified	-
GU-257E_Chr10	20884672	20884718	rnd-5_family-4323	Unknown	+
GU-257E_Chr10	20884822	20884993	Chr1_dbseq-nr_0_28583490-28593637	Unspecified	-
GU-257E_Chr10	20884994	20885037	rnd-6_family-3202	Unknown	+
GU-257E_Chr10	20885042	20885286	Chr1_dbseq-nr_0_28583490-28593637	Unspecified	-
GU-257E_Chr10	20885286	20885419	Chr1_dbseq-nr_0_28583490-28593637	Unspecified	-
GU-257E_Chr10	20885410	20885545	rnd-4_family-307	LTR/Gypsy	-
GU-257E_Chr10	20885539	20885743	Chr1_dbseq-nr_0_28583490-28593637	Unspecified	-
GU-257E_Chr10	20885743	20885846	rnd-3_family-344	LTR/Gypsy	-
GU-257E_Chr10	20885847	20885994	Chr1_dbseq-nr_0_28583490-28593637	Unspecified	-
GU-257E_Chr10	20885995	20886384	rnd-6_family-939	LTR/Gypsy	-
GU-257E_Chr10	20886385	20887700	Chr1_dbseq-nr_0_28583490-28593637	Unspecified	-
GU-257E_Chr10	20887804	20887975	Chr1_dbseq-nr_0_28583490-28593637	Unspecified	-
GU-257E_Chr10	20887976	20888019	rnd-6_family-3202	Unknown	+
GU-257E_Chr10	20888024	20888268	Chr1_dbseq-nr_0_28583490-28593637	Unspecified	-
GU-257E_Chr10	20888268	20888401	Chr1_dbseq-nr_0_28583490-28593637	Unspecified	-
GU-257E_Chr10	20888392	20888527	rnd-4_family-307	LTR/Gypsy	-
GU-257E_Chr10	20888521	20888725	Chr1_dbseq-nr_0_28583490-28593637	Unspecified	-
GU-257E_Chr10	20888725	20888828	rnd-3_family-344	LTR/Gypsy	-
GU-257E_Chr10	20888829	20888976	Chr1_dbseq-nr_0_28583490-28593637	Unspecified	-
GU-257E_Chr10	20888977	20889366	rnd-6_family-939	LTR/Gypsy	-
GU-257E_Chr10	20889367	20892978	Chr1_dbseq-nr_0_28583490-28593637	Unspecified	-
GU-257E_Chr10	20893110	20893254	rnd-5_family-1251	Unknown	+
GU-257E_Chr10	20894398	20894436	rnd-6_family-3105	LTR/Copia	-
GU-257E_Chr10	20895532	20895683	rnd-5_family-3556	Unknown	+
GU-257E_Chr10	20895684	20895876	Chr1_dbseq-nr_0_28583490-28593637	Unspecified	+
GU-257E_Chr10	20895868	20896518	rnd-3_family-21	LINE/L1	-
GU-257E_Chr10	20896518	20896823	Chr1_dbseq-nr_0_28583490-28593637	Unspecified	+
GU-257E_Chr10	20897683	20897696	rnd-5_family-1527	Unknown	-
GU-257E_Chr10	20897697	20898011	rnd-5_family-3276	Unknown	+
GU-257E_Chr10	20898012	20898038	rnd-5_family-1527	Unknown	-
GU-257E_Chr10	20900685	20900747	rnd-5_family-567	Unknown	-
GU-257E_Chr10	20900749	20900936	rnd-3_family-935	DNA/hAT-Tip100	+
GU-257E_Chr10	20900931	20901016	rnd-6_family-764	DNA/hAT-Tip100	+
GU-257E_Chr10	20902363	20903347	Chr10_dbseq-nr_1_20905781-20912348	Unspecified	+
GU-257E_Chr10	20903774	20903896	Chr10_dbseq-nr_1_20905781-20912348	Unspecified	+
GU-257E_Chr10	20905079	20905241	rnd-6_family-2127	Unknown	-
GU-257E_Chr10	20905218	20905774	Chr10_dbseq-nr_1_20905781-20912348	Unspecified	+
GU-257E_Chr10	20905781	20906147	Chr10_dbseq-nr_1_20905781-20912348	Unspecified	+
GU-257E_Chr10	20909146	20912348	Chr10_dbseq-nr_1_20905781-20912348	Unspecified	+
GU-257E_Chr10	20912628	20912969	Chr10_dbseq-nr_1_20905781-20912348	Unspecified	+
GU-257E_Chr10	20913408	20913498	Chr10_dbseq-nr_1_20905781-20912348	Unspecified	+
GU-257E_Chr10	20913545	20913637	Chr10_dbseq-nr_1_20905781-20912348	Unspecified	+
GU-257E_Chr10	20913633	20914127	rnd-4_family-1677	Unknown	-
GU-257E_Chr10	20914128	20914295	rnd-5_family-1711	Unknown	+
GU-257E_Chr10	20914296	20914351	rnd-4_family-1677	Unknown	-
GU-257E_Chr10	20914369	20914426	rnd-5_family-1711	Unknown	-
GU-257E_Chr10	20914430	20914945	rnd-6_family-545	Unknown	-
GU-257E_Chr10	20914948	20915181	rnd-5_family-1711	Unknown	-
GU-257E_Chr10	20915182	20915296	rnd-3_family-388	DNA/CMC-EnSpm	-
GU-257E_Chr10	20915297	20915892	rnd-3_family-388	DNA/CMC-EnSpm	+
GU-257E_Chr10	20915444	20915923	rnd-3_family-388	DNA/CMC-EnSpm	-
GU-257E_Chr10	20915947	20915997	Theobroma_cacao_22_16280	Unspecified	+
GU-257E_Chr10	20915955	20916030	Theobroma_cacao_22_16280	Unspecified	-
GU-257E_Chr10	20915987	20916185	rnd-3_family-388	DNA/CMC-EnSpm	+
GU-257E_Chr10	20916234	20916345	rnd-5_family-8	Unknown	+
GU-257E_Chr10	20916365	20916630	Chr10_dbseq-nr_1_20905781-20912348	Unspecified	+
GU-257E_Chr10	20916634	20917668	Chr10_dbseq-nr_1_20905781-20912348	Unspecified	+
GU-257E_Chr10	20917929	20918136	rnd-5_family-5002	Unknown	+
GU-257E_Chr10	20917951	20918643	rnd-5_family-820	Unknown	-
GU-257E_Chr10	20918666	20918776	rnd-6_family-53	LINE/L2	-
GU-257E_Chr10	20919255	20919688	Chr2_dbseq-nr_2_4637154-4642134	Unspecified	-
GU-257E_Chr10	20920006	20920309	rnd-5_family-163	LTR/Gypsy	-
GU-257E_Chr10	20920363	20920421	rnd-6_family-7348	LTR/Copia	-
GU-257E_Chr10	20920456	20920802	rnd-5_family-163	LTR/Gypsy	+
GU-257E_Chr10	20921152	20921471	Theobroma_cacao_28_16869	Unspecified	-
GU-257E_Chr10	20921572	20922044	Theobroma_cacao_28_16869	Unspecified	-
GU-257E_Chr10	20921953	20922107	rnd-6_family-1638	Unknown	-
GU-257E_Chr10	20922041	20922223	Theobroma_cacao_28_16869	Unspecified	-
GU-257E_Chr10	20922228	20922760	rnd-4_family-1115	LTR/Copia	-
GU-257E_Chr10	20923271	20923483	rnd-3_family-386	Unknown	+
GU-257E_Chr10	20923308	20923650	rnd-6_family-1826	Unknown	-
GU-257E_Chr10	20924459	20924805	rnd-5_family-8385	Unknown	+
GU-257E_Chr10	20924764	20927454	Chr2_dbseq-nr_2_4637154-4642134	Unspecified	+
GU-257E_Chr10	20927364	20927594	rnd-6_family-1249	LTR/Copia	+
GU-257E_Chr10	20927456	20927796	Chr8_dbseq-nr_8_17810118-17815086	Unspecified	-
GU-257E_Chr10	20927513	20927812	Chr1_dbseq-nr_0_21710020-21720062	Unspecified	+
GU-257E_Chr10	20927793	20929478	Chr2_dbseq-nr_2_4637154-4642134	Unspecified	+
GU-257E_Chr10	20929439	20929735	rnd-5_family-8385	Unknown	-
GU-257E_Chr10	20929492	20929796	rnd-5_family-8385	Unknown	+
GU-257E_Chr10	20929741	20929820	Chr2_dbseq-nr_2_4637154-4642134	Unspecified	+
GU-257E_Chr10	20930154	20930316	rnd-5_family-1513	DNA/hAT-Ac	+
GU-257E_Chr10	20932921	20933501	rnd-4_family-280	Unknown	-
GU-257E_Chr10	20933935	20934488	Theobroma_cacao_16_13083	Unspecified	+
GU-257E_Chr10	20934549	20934859	rnd-5_family-579	RC/Helitron	+
GU-257E_Chr10	20934553	20934899	rnd-4_family-280	Unknown	-
GU-257E_Chr10	20934910	20934921	rnd-6_family-184	Unknown	+
GU-257E_Chr10	20934922	20935010	rnd-6_family-1458	LTR/Gypsy	-
GU-257E_Chr10	20935011	20935134	rnd-6_family-184	Unknown	-
GU-257E_Chr10	20935011	20935040	rnd-6_family-184	Unknown	+
GU-257E_Chr10	20935041	20935136	rnd-6_family-1458	LTR/Gypsy	+
GU-257E_Chr10	20935064	20935253	Theobroma_cacao_16_13083	Unspecified	-
GU-257E_Chr10	20935253	20935731	Chr1_dbseq-nr_0_28583490-28593637	Unspecified	+
GU-257E_Chr10	20935644	20935840	rnd-5_family-4323	Unknown	+
GU-257E_Chr10	20935679	20935862	rnd-5_family-467	Unknown	-
GU-257E_Chr10	20935693	20936267	rnd-3_family-21	LINE/L1	+
GU-257E_Chr10	20936063	20936546	rnd-2_family-15	Unknown	+
GU-257E_Chr10	20936312	20936555	rnd-5_family-467	Unknown	-
GU-257E_Chr10	20936556	20938247	Chr1_dbseq-nr_0_28583490-28593637	Unspecified	+
GU-257E_Chr10	20938243	20938386	Theobroma_cacao_18_6251	Unspecified	+
GU-257E_Chr10	20939490	20940965	rnd-5_family-126	DNA/hAT-Ac	+
GU-257E_Chr10	20941037	20941333	rnd-5_family-126	DNA/hAT-Ac	+
GU-257E_Chr10	20941437	20941550	rnd-6_family-242	Unknown	+
GU-257E_Chr10	20941554	20942997	rnd-3_family-467	LINE/L1	-
GU-257E_Chr10	20943704	20944230	Chr1_dbseq-nr_0_28583490-28593637	Unspecified	+
GU-257E_Chr10	20944214	20944319	rnd-5_family-2807	Unknown	+
GU-257E_Chr10	20944244	20944387	rnd-3_family-21	LINE/L1	+
GU-257E_Chr10	20944388	20944969	rnd-5_family-822	Unknown	-
GU-257E_Chr10	20944605	20945063	rnd-2_family-15	Unknown	+
GU-257E_Chr10	20944970	20945064	Chr1_dbseq-nr_0_28583490-28593637	Unspecified	+
GU-257E_Chr10	20944970	20945006	rnd-3_family-21	LINE/L1	+
GU-257E_Chr10	20945065	20945246	rnd-6_family-2270	Unknown	-
GU-257E_Chr10	20945247	20945268	Chr1_dbseq-nr_0_28583490-28593637	Unspecified	+
GU-257E_Chr10	20945248	20946682	Chr10_dbseq-nr_1_16156361-16166127	Unspecified	-
GU-257E_Chr10	20946681	20947175	rnd-5_family-326	LINE/L1	-
GU-257E_Chr10	20949378	20949523	rnd-5_family-326	LINE/L1	-
GU-257E_Chr10	20950211	20950423	rnd-3_family-386	Unknown	+
GU-257E_Chr10	20950248	20950590	rnd-6_family-1826	Unknown	-
GU-257E_Chr10	20951399	20951745	rnd-5_family-8385	Unknown	+
GU-257E_Chr10	20951704	20954393	Chr2_dbseq-nr_2_4637154-4642134	Unspecified	+
GU-257E_Chr10	20954303	20954533	rnd-6_family-1249	LTR/Copia	+
GU-257E_Chr10	20954395	20954744	Chr8_dbseq-nr_8_17810118-17815086	Unspecified	-
GU-257E_Chr10	20954452	20954751	Chr1_dbseq-nr_0_21710020-21720062	Unspecified	+
GU-257E_Chr10	20954732	20956417	Chr2_dbseq-nr_2_4637154-4642134	Unspecified	+
GU-257E_Chr10	20956378	20956674	rnd-5_family-8385	Unknown	-
GU-257E_Chr10	20956431	20956735	rnd-5_family-8385	Unknown	+
GU-257E_Chr10	20956680	20956759	Chr2_dbseq-nr_2_4637154-4642134	Unspecified	+
GU-257E_Chr10	20957093	20957255	rnd-5_family-1513	DNA/hAT-Ac	+
GU-257E_Chr10	20959859	20960438	rnd-4_family-280	Unknown	-
GU-257E_Chr10	20960873	20961425	Theobroma_cacao_16_13083	Unspecified	+
GU-257E_Chr10	20961491	20961787	rnd-5_family-579	RC/Helitron	+
GU-257E_Chr10	20961495	20961827	rnd-6_family-14	Unknown	+
GU-257E_Chr10	20961850	20961935	rnd-6_family-1458	LTR/Gypsy	-
GU-257E_Chr10	20961864	20961968	rnd-6_family-1458	LTR/Gypsy	+
GU-257E_Chr10	20961969	20962064	rnd-6_family-1458	LTR/Gypsy	+
GU-257E_Chr10	20961992	20962182	Theobroma_cacao_16_13083	Unspecified	-
GU-257E_Chr10	20961998	20962066	rnd-6_family-184	Unknown	-
GU-257E_Chr10	20962182	20962546	Chr1_dbseq-nr_0_28583490-28593637	Unspecified	+
GU-257E_Chr10	20962574	20962770	rnd-5_family-4323	Unknown	+
GU-257E_Chr10	20962609	20962792	rnd-5_family-467	Unknown	-
GU-257E_Chr10	20962623	20963196	rnd-3_family-21	LINE/L1	+
GU-257E_Chr10	20962993	20963475	rnd-5_family-4808	Unknown	+
GU-257E_Chr10	20963241	20963484	rnd-5_family-467	Unknown	-
GU-257E_Chr10	20963485	20965173	Chr1_dbseq-nr_0_28583490-28593637	Unspecified	+
GU-257E_Chr10	20965169	20965313	Theobroma_cacao_18_6251	Unspecified	+
GU-257E_Chr10	20966422	20967896	rnd-5_family-126	DNA/hAT-Ac	+
GU-257E_Chr10	20967998	20968264	rnd-5_family-126	DNA/hAT-Ac	+
GU-257E_Chr10	20968368	20968481	rnd-6_family-242	Unknown	+
GU-257E_Chr10	20968485	20969928	rnd-3_family-467	LINE/L1	-
GU-257E_Chr10	20970456	20971100	rnd-5_family-326	LINE/L1	-
GU-257E_Chr10	20973305	20973450	rnd-5_family-326	LINE/L1	-
GU-257E_Chr10	20974718	20974837	rnd-4_family-835	Unknown	+
GU-257E_Chr10	20974840	20974895	rnd-5_family-246	Unknown	-
GU-257E_Chr10	20974897	20975379	rnd-5_family-246	Unknown	-
GU-257E_Chr10	20975152	20975465	Theobroma_cacao_2_3718	Unspecified	+
GU-257E_Chr10	20975396	20975502	rnd-4_family-1037	DNA/MULE-MuDR	-
GU-257E_Chr10	20975522	20975568	rnd-5_family-1711	Unknown	-
GU-257E_Chr10	20975878	20976521	rnd-5_family-246	Unknown	-
GU-257E_Chr10	20976501	20976537	rnd-6_family-14	Unknown	-
GU-257E_Chr10	20976538	20976733	rnd-5_family-60	Unknown	+
GU-257E_Chr10	20976734	20976953	rnd-6_family-14	Unknown	-
GU-257E_Chr10	20980306	20980463	rnd-5_family-1251	Unknown	+
GU-257E_Chr10	20980328	20980536	rnd-6_family-3542	Unknown	-
GU-257E_Chr10	20982739	20982981	rnd-5_family-143	Unknown	-
GU-257E_Chr10	20987173	20987272	rnd-3_family-628	Unknown	-
GU-257E_Chr10	20987297	20987483	rnd-3_family-628	Unknown	-
GU-257E_Chr10	20987509	20987692	rnd-3_family-628	Unknown	-
GU-257E_Chr10	20990799	20991775	rnd-6_family-6289	Unknown	+
GU-257E_Chr10	20993875	20994021	rnd-6_family-13885	Unknown	+
GU-257E_Chr10	20995408	20995441	rnd-6_family-13885	Unknown	+
GU-257E_Chr10	20997597	20999050	rnd-4_family-835	Unknown	-
GU-257E_Chr10	20998921	20999082	rnd-4_family-835	Unknown	+
GU-257E_Chr10	21002281	21002489	rnd-5_family-1276	Unknown	-
GU-257E_Chr10	21008298	21008682	rnd-5_family-1830	RC/Helitron	+
GU-257E_Chr10	21010274	21010399	rnd-4_family-835	Unknown	+
GU-257E_Chr10	21010461	21010940	rnd-5_family-246	Unknown	-
GU-257E_Chr10	21010713	21011026	Theobroma_cacao_2_3718	Unspecified	+
GU-257E_Chr10	21010957	21011063	rnd-4_family-1037	DNA/MULE-MuDR	-
GU-257E_Chr10	21011083	21011129	rnd-5_family-1711	Unknown	-
GU-257E_Chr10	21011431	21012090	rnd-5_family-246	Unknown	-
GU-257E_Chr10	21012070	21012106	rnd-6_family-14	Unknown	-
GU-257E_Chr10	21012107	21012302	rnd-5_family-60	Unknown	+
GU-257E_Chr10	21012303	21012522	rnd-6_family-14	Unknown	-
GU-257E_Chr10	21015926	21016068	rnd-6_family-3542	Unknown	-
GU-257E_Chr10	21015967	21016111	rnd-6_family-1865	LTR/Gypsy	+
GU-257E_Chr10	21018327	21018569	rnd-5_family-143	Unknown	-
GU-257E_Chr10	21022760	21022859	rnd-3_family-628	Unknown	-
GU-257E_Chr10	21022884	21023070	rnd-3_family-628	Unknown	-
GU-257E_Chr10	21023096	21023279	rnd-3_family-628	Unknown	-
GU-257E_Chr10	21026404	21027380	rnd-6_family-6289	Unknown	+
GU-257E_Chr10	21029480	21029626	rnd-6_family-13885	Unknown	+
GU-257E_Chr10	21031013	21031046	rnd-6_family-13885	Unknown	+
GU-257E_Chr10	21033203	21034656	rnd-4_family-835	Unknown	-
GU-257E_Chr10	21034527	21034688	rnd-4_family-835	Unknown	+
GU-257E_Chr10	21037887	21038095	rnd-5_family-1276	Unknown	-
GU-257E_Chr10	21043904	21044288	rnd-5_family-1830	RC/Helitron	+
GU-257E_Chr10	21044823	21044949	rnd-4_family-220	DNA/MuLE-MuDR	-
GU-257E_Chr10	21044946	21045011	rnd-5_family-171	Unknown	+
GU-257E_Chr10	21045068	21045379	rnd-4_family-220	DNA/MuLE-MuDR	+
GU-257E_Chr10	21045328	21045392	rnd-5_family-171	Unknown	+
GU-257E_Chr10	21045377	21045416	Chr1_dbseq-nr_0_21164927-21168291	Unspecified	-
GU-257E_Chr10	21045459	21045674	rnd-5_family-1238	Unknown	+
GU-257E_Chr10	21045660	21048802	rnd-4_family-1037	DNA/MULE-MuDR	-
GU-257E_Chr10	21048750	21049113	rnd-5_family-914	Unknown	-
GU-257E_Chr10	21049027	21049597	rnd-4_family-1037	DNA/MULE-MuDR	-
GU-257E_Chr10	21049556	21049602	rnd-6_family-2962	Simple_repeat	+
GU-257E_Chr10	21049671	21049762	Chr10_dbseq-nr_1_20905781-20912348	Unspecified	+
GU-257E_Chr10	21049827	21050063	Chr10_dbseq-nr_1_20905781-20912348	Unspecified	+
GU-257E_Chr10	21050115	21050226	rnd-5_family-8	Unknown	+
GU-257E_Chr10	21050246	21050511	Chr10_dbseq-nr_1_20905781-20912348	Unspecified	+
GU-257E_Chr10	21050518	21051557	Chr10_dbseq-nr_1_20905781-20912348	Unspecified	+
GU-257E_Chr10	21051577	21052155	rnd-5_family-820	Unknown	-
GU-257E_Chr10	21052183	21052288	rnd-6_family-53	LINE/L2	-
GU-257E_Chr10	21052639	21052790	rnd-5_family-1251	Unknown	+
GU-257E_Chr10	21053345	21053463	rnd-6_family-1865	LTR/Gypsy	-
GU-257E_Chr10	21054010	21054806	rnd-5_family-1711	Unknown	+
GU-257E_Chr10	21054805	21054865	rnd-4_family-1136	DNA/PIF-Harbinger	-
GU-257E_Chr10	21054858	21054993	rnd-5_family-568	DNA/PIF-Harbinger	-
GU-257E_Chr10	21054999	21055094	rnd-4_family-1136	DNA/PIF-Harbinger	-
GU-257E_Chr10	21055086	21055139	rnd-5_family-1711	Unknown	+
GU-257E_Chr10	21055095	21056625	rnd-5_family-1193	Unknown	-
GU-257E_Chr10	21056634	21059632	rnd-4_family-1037	DNA/MULE-MuDR	+
GU-257E_Chr10	21059634	21059794	rnd-6_family-477	Unknown	+
GU-257E_Chr10	21059797	21060001	Chr10_dbseq-nr_1_16156361-16166127	Unspecified	+
GU-257E_Chr10	21059926	21060221	rnd-5_family-3668	Unknown	-
GU-257E_Chr10	21060422	21060479	rnd-5_family-130	DNA/PIF-Harbinger	-
GU-257E_Chr10	21060478	21060858	rnd-6_family-490	LTR/Gypsy	-
GU-257E_Chr10	21060853	21060888	rnd-4_family-1677	Unknown	+
GU-257E_Chr10	21060884	21061178	rnd-6_family-3650	Unknown	+
GU-257E_Chr10	21061175	21061286	rnd-4_family-79	Unknown	+
GU-257E_Chr10	21061308	21062825	rnd-5_family-3668	Unknown	-
GU-257E_Chr10	21062871	21063549	rnd-5_family-800	LTR/Copia	+
GU-257E_Chr10	21062978	21065775	rnd-5_family-3668	Unknown	-
GU-257E_Chr10	21065777	21067489	rnd-6_family-2058	LINE/R1	-
GU-257E_Chr10	21067197	21070014	rnd-6_family-4040	Unknown	+
GU-257E_Chr10	21070466	21070744	rnd-5_family-3276	Unknown	+
GU-257E_Chr10	21071669	21072261	Chr10_dbseq-nr_1_16156361-16166127	Unspecified	+
GU-257E_Chr10	21072228	21072470	rnd-4_family-636	LTR/Gypsy	+
GU-257E_Chr10	21072471	21072889	rnd-4_family-1537	LTR/Gypsy	-
GU-257E_Chr10	21072564	21073097	Chr10_dbseq-nr_1_16156361-16166127	Unspecified	+
GU-257E_Chr10	21073077	21073518	Chr10_dbseq-nr_1_16156361-16166127	Unspecified	+
GU-257E_Chr10	21073513	21073532	rnd-4_family-1624	LTR/Gypsy	+
GU-257E_Chr10	21073533	21073793	rnd-4_family-636	LTR/Gypsy	-
GU-257E_Chr10	21073794	21073805	rnd-4_family-1624	LTR/Gypsy	+
GU-257E_Chr10	21073984	21074046	rnd-5_family-567	Unknown	-
GU-257E_Chr10	21074059	21074242	rnd-3_family-935	DNA/hAT-Tip100	+
GU-257E_Chr10	21074235	21074325	rnd-6_family-764	DNA/hAT-Tip100	+
GU-257E_Chr10	21075872	21076356	Chr10_dbseq-nr_1_20905781-20912348	Unspecified	+
GU-257E_Chr10	21076347	21077697	rnd-6_family-340	LTR/Copia	+
GU-257E_Chr10	21077712	21084199	rnd-6_family-340	LTR/Copia	+
GU-257E_Chr10	21084261	21084932	rnd-6_family-340	LTR/Copia	+
GU-257E_Chr10	21084933	21085458	Chr10_dbseq-nr_1_20905781-20912348	Unspecified	+
GU-257E_Chr10	21085886	21086007	Chr10_dbseq-nr_1_20905781-20912348	Unspecified	+
GU-257E_Chr10	21086799	21086913	rnd-4_family-835	Unknown	+
GU-257E_Chr10	21086923	21087219	rnd-5_family-910	Unknown	-
GU-257E_Chr10	21087198	21087699	rnd-5_family-174	Unknown	-
GU-257E_Chr10	21087700	21088368	rnd-4_family-220	DNA/MuLE-MuDR	+
GU-257E_Chr10	21088218	21088537	rnd-5_family-914	Unknown	+
GU-257E_Chr10	21088469	21088554	rnd-6_family-6963	Unknown	+
GU-257E_Chr10	21088506	21090805	rnd-4_family-220	DNA/MuLE-MuDR	+
GU-257E_Chr10	21090807	21090891	rnd-5_family-173	Unknown	-
GU-257E_Chr10	21090891	21091185	rnd-5_family-914	Unknown	+
GU-257E_Chr10	21091163	21092737	rnd-4_family-220	DNA/MuLE-MuDR	+
GU-257E_Chr10	21092747	21092814	rnd-5_family-172	Unknown	-
GU-257E_Chr10	21092793	21092923	rnd-5_family-172	Unknown	-
GU-257E_Chr10	21092930	21093187	rnd-4_family-220	DNA/MuLE-MuDR	+
GU-257E_Chr10	21093139	21093306	Theobroma_cacao_2_3718	Unspecified	+
GU-257E_Chr10	21093157	21093378	rnd-5_family-914	Unknown	+
GU-257E_Chr10	21093590	21093715	rnd-4_family-220	DNA/MuLE-MuDR	-
GU-257E_Chr10	21093712	21093823	rnd-5_family-171	Unknown	+
GU-257E_Chr10	21093814	21093853	Chr1_dbseq-nr_0_21164927-21168291	Unspecified	-
GU-257E_Chr10	21093896	21094398	rnd-5_family-171	Unknown	+
GU-257E_Chr10	21094404	21097511	rnd-4_family-1037	DNA/MULE-MuDR	-
GU-257E_Chr10	21097456	21097609	rnd-5_family-914	Unknown	-
GU-257E_Chr10	21097490	21097745	rnd-4_family-220	DNA/MuLE-MuDR	-
GU-257E_Chr10	21097830	21097863	rnd-4_family-1037	DNA/MULE-MuDR	+
GU-257E_Chr10	21097839	21098377	rnd-4_family-1037	DNA/MULE-MuDR	-
GU-257E_Chr10	21098814	21098905	rnd-6_family-2127	Unknown	-
GU-257E_Chr10	21098908	21099458	Chr10_dbseq-nr_1_20905781-20912348	Unspecified	+
GU-257E_Chr10	21099465	21099839	Chr10_dbseq-nr_1_20905781-20912348	Unspecified	+
GU-257E_Chr10	21102766	21103107	Chr10_dbseq-nr_1_20905781-20912348	Unspecified	+
GU-257E_Chr10	21103720	21104458	rnd-5_family-820	Unknown	-
GU-257E_Chr10	21104486	21104582	rnd-6_family-53	LINE/L2	-
GU-257E_Chr10	21104974	21105119	rnd-5_family-1251	Unknown	+
GU-257E_Chr10	21105660	21105775	rnd-6_family-1865	LTR/Gypsy	-
GU-257E_Chr10	21106270	21106308	rnd-6_family-3105	LTR/Copia	-
GU-257E_Chr10	21107602	21107615	rnd-5_family-1527	Unknown	-
GU-257E_Chr10	21107616	21107930	rnd-5_family-3276	Unknown	+
GU-257E_Chr10	21107931	21107957	rnd-5_family-1527	Unknown	-
GU-257E_Chr10	21110624	21110680	rnd-5_family-567	Unknown	-
GU-257E_Chr10	21110630	21110696	rnd-5_family-8	Unknown	+
GU-257E_Chr10	21110693	21110867	rnd-3_family-935	DNA/hAT-Tip100	+
GU-257E_Chr10	21110862	21110948	rnd-6_family-764	DNA/hAT-Tip100	+
GU-257E_Chr10	21111592	21112829	rnd-5_family-580	RC/Helitron	-
GU-257E_Chr10	21114991	21115035	rnd-6_family-3660	Unknown	+
GU-257E_Chr10	21115374	21115852	rnd-3_family-935	DNA/hAT-Tip100	-
GU-257E_Chr10	21116177	21116384	rnd-5_family-46	Unknown	-
GU-257E_Chr10	21120365	21120949	rnd-5_family-1711	Unknown	+
GU-257E_Chr10	21120943	21121152	rnd-5_family-1711	Unknown	-
GU-257E_Chr10	21121020	21121438	rnd-4_family-1677	Unknown	+
GU-257E_Chr10	21121452	21121565	rnd-5_family-1314	DNA/Maverick	-
GU-257E_Chr10	21122888	21123077	rnd-5_family-46	Unknown	-
GU-257E_Chr10	21123263	21123367	rnd-6_family-14	Unknown	-
GU-257E_Chr10	21124366	21124579	rnd-5_family-1251	Unknown	-
GU-257E_Chr10	21124429	21124591	rnd-6_family-3542	Unknown	+
GU-257E_Chr10	21124451	21124616	rnd-6_family-1865	LTR/Gypsy	-
GU-257E_Chr10	21125720	21125926	rnd-6_family-1423	DNA/hAT-Ac	-
GU-257E_Chr10	21125926	21126005	rnd-6_family-1423	DNA/hAT-Ac	-
GU-257E_Chr10	21125985	21126117	rnd-6_family-3327	Unknown	+
GU-257E_Chr10	21126180	21126400	rnd-6_family-3327	Unknown	+
GU-257E_Chr10	21126524	21126706	rnd-6_family-3327	Unknown	+
GU-257E_Chr10	21126817	21127114	rnd-6_family-3327	Unknown	+
GU-257E_Chr10	21127653	21128004	rnd-6_family-3327	Unknown	+
GU-257E_Chr10	21128149	21128215	rnd-6_family-3327	Unknown	+
GU-257E_Chr10	21128239	21128375	rnd-6_family-3327	Unknown	+
GU-257E_Chr10	21128388	21128574	rnd-6_family-1423	DNA/hAT-Ac	-
GU-257E_Chr10	21130162	21130325	rnd-6_family-1423	DNA/hAT-Ac	-
GU-257E_Chr10	21130341	21130519	rnd-6_family-1423	DNA/hAT-Ac	-
GU-257E_Chr10	21139132	21139256	rnd-4_family-1652	Unknown	-
GU-257E_Chr10	21139252	21139312	rnd-4_family-1652	Unknown	-
GU-257E_Chr10	21141446	21141591	rnd-4_family-17	Unknown	-
GU-257E_Chr10	21144305	21144430	rnd-4_family-17	Unknown	-
GU-257E_Chr10	21154855	21155074	rnd-6_family-7520	DNA/PIF-Harbinger	+
GU-257E_Chr10	21160309	21160456	rnd-3_family-108	DNA	+
GU-257E_Chr10	21160538	21160704	rnd-5_family-1521	DNA	+
GU-257E_Chr10	21160760	21160958	rnd-3_family-108	DNA	+
GU-257E_Chr10	21168009	21168286	rnd-5_family-1337	DNA/MuLE-MuDR	+
GU-257E_Chr10	21168905	21169046	rnd-4_family-72	LTR/Copia	-
GU-257E_Chr10	21169058	21169207	Chr1_dbseq-nr_0_21164927-21168291	Unspecified	-
GU-257E_Chr10	21169226	21169382	rnd-4_family-72	LTR/Copia	-
GU-257E_Chr10	21169465	21169598	rnd-6_family-3773	Unknown	-
GU-257E_Chr10	21169676	21170055	rnd-5_family-50	Unknown	+
GU-257E_Chr10	21170037	21170062	rnd-6_family-3773	Unknown	-
GU-257E_Chr10	21170063	21170440	rnd-5_family-50	Unknown	+
GU-257E_Chr10	21170441	21170641	rnd-6_family-3773	Unknown	-
GU-257E_Chr10	21170602	21170834	Chr2_dbseq-nr_2_9516995-9528844	Unspecified	-
GU-257E_Chr10	21170857	21170986	rnd-5_family-50	Unknown	+
GU-257E_Chr10	21171013	21171768	Chr2_dbseq-nr_2_9516995-9528844	Unspecified	-
GU-257E_Chr10	21171769	21173852	rnd-5_family-2003	LTR/Gypsy	+
GU-257E_Chr10	21174433	21176854	rnd-6_family-573	LTR/Gypsy	+
GU-257E_Chr10	21176905	21177872	rnd-2_family-235	LTR/Gypsy	+
GU-257E_Chr10	21177923	21178831	rnd-2_family-235	LTR/Gypsy	+
GU-257E_Chr10	21178834	21178917	rnd-4_family-567	LTR/Gypsy	+
GU-257E_Chr10	21178881	21179483	Chr1_dbseq-nr_0_4179054-4193124	Unspecified	+
GU-257E_Chr10	21179484	21179943	rnd-4_family-567	LTR/Gypsy	+
GU-257E_Chr10	21179947	21182797	rnd-3_family-175	LTR/Gypsy	+
GU-257E_Chr10	21182807	21182964	rnd-4_family-568	Unknown	-
GU-257E_Chr10	21182935	21183084	rnd-4_family-568	Unknown	-
GU-257E_Chr10	21183052	21183145	rnd-4_family-568	Unknown	-
GU-257E_Chr10	21183126	21183207	rnd-4_family-568	Unknown	-
GU-257E_Chr10	21183231	21183321	rnd-4_family-568	Unknown	-
GU-257E_Chr10	21183293	21183540	rnd-4_family-568	Unknown	-
GU-257E_Chr10	21183616	21183739	rnd-6_family-3773	Unknown	-
GU-257E_Chr10	21183817	21184072	rnd-5_family-50	Unknown	+
GU-257E_Chr10	21184073	21184175	Chr2_dbseq-nr_2_9516995-9528844	Unspecified	-
GU-257E_Chr10	21184176	21184317	rnd-5_family-1451	Unknown	-
GU-257E_Chr10	21184318	21184364	Chr2_dbseq-nr_2_9516995-9528844	Unspecified	-
GU-257E_Chr10	21184329	21184760	rnd-6_family-3773	Unknown	-
GU-257E_Chr10	21184365	21184582	rnd-5_family-50	Unknown	+
GU-257E_Chr10	21184765	21184988	Chr2_dbseq-nr_2_9516995-9528844	Unspecified	-
GU-257E_Chr10	21185019	21185148	rnd-5_family-50	Unknown	+
GU-257E_Chr10	21185175	21185927	Chr2_dbseq-nr_2_9516995-9528844	Unspecified	-
GU-257E_Chr10	21185928	21186739	rnd-4_family-72	LTR/Copia	-
GU-257E_Chr10	21186576	21186763	rnd-6_family-905	Unknown	+
GU-257E_Chr10	21186755	21186950	Chr1_dbseq-nr_0_21710020-21720062	Unspecified	-
GU-257E_Chr10	21186956	21187432	rnd-4_family-72	LTR/Copia	-
GU-257E_Chr10	21187226	21187912	rnd-6_family-2099	Unknown	+
GU-257E_Chr10	21187779	21188271	rnd-4_family-72	LTR/Copia	-
GU-257E_Chr10	21188273	21188768	Chr1_dbseq-nr_0_21710020-21720062	Unspecified	-
GU-257E_Chr10	21188786	21189039	Chr1_dbseq-nr_0_21164927-21168291	Unspecified	-
GU-257E_Chr10	21189005	21189140	rnd-4_family-72	LTR/Copia	-
GU-257E_Chr10	21189147	21189238	Chr2_dbseq-nr_2_9516995-9528844	Unspecified	+
GU-257E_Chr10	21192421	21192493	rnd-6_family-1533	DNA/MuLE-MuDR	-
GU-257E_Chr10	21192963	21193204	rnd-4_family-79	Unknown	-
GU-257E_Chr10	21193286	21193724	rnd-6_family-14	Unknown	+
GU-257E_Chr10	21193368	21193766	rnd-5_family-60	Unknown	-
GU-257E_Chr10	21203517	21204307	rnd-5_family-5002	Unknown	-
GU-257E_Chr10	21205709	21206806	rnd-5_family-489	DNA/hAT-Tip100	+
GU-257E_Chr10	21206810	21206898	Theobroma_cacao_12_11935	Unspecified	-
GU-257E_Chr10	21206813	21206910	rnd-6_family-3584	Unknown	+
GU-257E_Chr10	21207356	21207554	rnd-3_family-467	LINE/L1	-
GU-257E_Chr10	21208247	21208685	Chr1_dbseq-nr_0_28583490-28593637	Unspecified	+
GU-257E_Chr10	21208686	21208899	rnd-5_family-2807	Unknown	+
GU-257E_Chr10	21208713	21208858	rnd-3_family-21	LINE/L1	+
GU-257E_Chr10	21208859	21209216	rnd-6_family-3202	Unknown	-
GU-257E_Chr10	21208900	21209073	Chr1_dbseq-nr_0_28583490-28593637	Unspecified	+
GU-257E_Chr10	21209056	21209416	rnd-2_family-15	Unknown	+
GU-257E_Chr10	21209217	21209289	rnd-3_family-21	LINE/L1	+
GU-257E_Chr10	21209316	21209418	Chr1_dbseq-nr_0_28583490-28593637	Unspecified	+
GU-257E_Chr10	21209419	21209580	rnd-6_family-2270	Unknown	-
GU-257E_Chr10	21209581	21209749	Chr1_dbseq-nr_0_28583490-28593637	Unspecified	+
GU-257E_Chr10	21209737	21212488	Chr1_dbseq-nr_0_28583490-28593637	Unspecified	-
GU-257E_Chr10	21212488	21212643	Chr10_dbseq-nr_1_23793361-23797592	Unspecified	-
GU-257E_Chr10	21212613	21212710	rnd-4_family-119	LTR/Gypsy	+
GU-257E_Chr10	21212643	21212794	rnd-6_family-2141	Unknown	-
GU-257E_Chr10	21212810	21212904	Chr1_dbseq-nr_0_28583490-28593637	Unspecified	+
GU-257E_Chr10	21212833	21212927	rnd-6_family-1256	Unknown	+
GU-257E_Chr10	21212920	21213015	Chr1_dbseq-nr_0_28583490-28593637	Unspecified	+
GU-257E_Chr10	21213016	21213295	rnd-6_family-2141	Unknown	-
GU-257E_Chr10	21213294	21213939	Chr1_dbseq-nr_0_28583490-28593637	Unspecified	+
GU-257E_Chr10	21213940	21214162	rnd-5_family-2807	Unknown	+
GU-257E_Chr10	21213975	21214120	rnd-3_family-21	LINE/L1	+
GU-257E_Chr10	21214121	21214442	rnd-6_family-3202	Unknown	-
GU-257E_Chr10	21214163	21214338	Chr1_dbseq-nr_0_28583490-28593637	Unspecified	+
GU-257E_Chr10	21214321	21214682	rnd-2_family-15	Unknown	+
GU-257E_Chr10	21214443	21214554	rnd-3_family-21	LINE/L1	+
GU-257E_Chr10	21214581	21215927	Chr1_dbseq-nr_0_28583490-28593637	Unspecified	+
GU-257E_Chr10	21215958	21216188	Chr1_dbseq-nr_0_28583490-28593637	Unspecified	+
GU-257E_Chr10	21217364	21217636	rnd-5_family-4632	DNA/hAT-Tip100	-
GU-257E_Chr10	21217605	21217683	rnd-5_family-853	DNA/hAT-Tip100	-
GU-257E_Chr10	21217693	21217897	rnd-5_family-4632	DNA/hAT-Tip100	-
GU-257E_Chr10	21217967	21218108	rnd-6_family-341	DNA/hAT-Tip100	-
GU-257E_Chr10	21218093	21218390	rnd-5_family-489	DNA/hAT-Tip100	-
GU-257E_Chr10	21218772	21219065	Chr10_dbseq-nr_1_27533344-27538663	Unspecified	+
GU-257E_Chr10	21219396	21219491	rnd-5_family-377	DNA/CMC-EnSpm	+
GU-257E_Chr10	21220066	21220194	rnd-5_family-2824	LINE/L1	-
GU-257E_Chr10	21220410	21220577	rnd-5_family-2824	LINE/L1	-
GU-257E_Chr10	21220603	21220778	rnd-5_family-77	Unknown	+
GU-257E_Chr10	21220634	21220884	rnd-5_family-1791	LTR/Gypsy	+
GU-257E_Chr10	21220885	21221093	Chr10_dbseq-nr_1_16156361-16166127	Unspecified	-
GU-257E_Chr10	21221103	21221414	rnd-6_family-562	Unknown	-
GU-257E_Chr10	21221181	21221934	rnd-5_family-1775	Unknown	+
GU-257E_Chr10	21221500	21221943	Chr10_dbseq-nr_1_6430319-6442337	Unspecified	-
GU-257E_Chr10	21221944	21222166	rnd-6_family-2440	LTR/Gypsy	+
GU-257E_Chr10	21222157	21222212	rnd-5_family-1775	Unknown	+
GU-257E_Chr10	21222221	21223725	Chr10_dbseq-nr_1_6430319-6442337	Unspecified	-
GU-257E_Chr10	21223730	21223832	rnd-5_family-1791	LTR/Gypsy	+
GU-257E_Chr10	21223833	21224437	Chr10_dbseq-nr_1_6430319-6442337	Unspecified	-
GU-257E_Chr10	21224438	21224522	rnd-5_family-247	LTR/Copia	+
GU-257E_Chr10	21224468	21225456	rnd-5_family-1791	LTR/Gypsy	+
GU-257E_Chr10	21225089	21225773	Chr10_dbseq-nr_1_6430319-6442337	Unspecified	-
GU-257E_Chr10	21225689	21225801	rnd-6_family-2385	Unknown	+
GU-257E_Chr10	21225774	21226024	rnd-5_family-1791	LTR/Gypsy	+
GU-257E_Chr10	21226025	21226537	Chr10_dbseq-nr_1_6430319-6442337	Unspecified	-
GU-257E_Chr10	21226540	21226790	rnd-5_family-1791	LTR/Gypsy	+
GU-257E_Chr10	21226791	21226907	Chr10_dbseq-nr_1_6430319-6442337	Unspecified	-
GU-257E_Chr10	21226910	21227024	rnd-5_family-1791	LTR/Gypsy	+
GU-257E_Chr10	21227024	21229333	Chr1_dbseq-nr_0_28583490-28593637	Unspecified	-
GU-257E_Chr10	21228943	21229004	rnd-3_family-21	LINE/L1	-
GU-257E_Chr10	21229005	21229409	rnd-6_family-3202	Unknown	+
GU-257E_Chr10	21229410	21229550	rnd-3_family-21	LINE/L1	-
GU-257E_Chr10	21229534	21229561	rnd-5_family-467	Unknown	-
GU-257E_Chr10	21229561	21230013	Chr1_dbseq-nr_0_28583490-28593637	Unspecified	-
GU-257E_Chr10	21230051	21230338	rnd-6_family-562	Unknown	-
GU-257E_Chr10	21230101	21230846	rnd-5_family-1775	Unknown	+
GU-257E_Chr10	21230419	21230854	Chr10_dbseq-nr_1_6430319-6442337	Unspecified	-
GU-257E_Chr10	21230855	21231077	rnd-6_family-2440	LTR/Gypsy	+
GU-257E_Chr10	21231064	21231123	rnd-5_family-1775	Unknown	+
GU-257E_Chr10	21231272	21231392	rnd-5_family-46	Unknown	+
GU-257E_Chr10	21231396	21231665	Chr1_dbseq-nr_0_6251629-6257231	Unspecified	-
GU-257E_Chr10	21232223	21232366	rnd-6_family-389	Unknown	-
GU-257E_Chr10	21232652	21232712	rnd-5_family-45	LTR/Copia	+
GU-257E_Chr10	21232713	21232790	Chr1_dbseq-nr_0_29584072-29589415	Unspecified	-
GU-257E_Chr10	21232791	21234945	rnd-5_family-45	LTR/Copia	+
GU-257E_Chr10	21234921	21235098	rnd-6_family-1891	LTR/Copia	+
GU-257E_Chr10	21235074	21235342	rnd-5_family-1492	LTR/Copia	+
GU-257E_Chr10	21235105	21236077	rnd-5_family-45	LTR/Copia	+
GU-257E_Chr10	21235929	21236060	Chr8_dbseq-nr_8_17810118-17815086	Unspecified	-
GU-257E_Chr10	21236061	21236351	rnd-6_family-447	LTR/Copia	+
GU-257E_Chr10	21236352	21236389	Chr8_dbseq-nr_8_17810118-17815086	Unspecified	-
GU-257E_Chr10	21236418	21237234	rnd-5_family-1492	LTR/Copia	+
GU-257E_Chr10	21236819	21237489	Chr1_dbseq-nr_0_12814829-12820332	Unspecified	-
GU-257E_Chr10	21237321	21237486	rnd-5_family-1492	LTR/Copia	+
GU-257E_Chr10	21237487	21237545	rnd-5_family-45	LTR/Copia	+
GU-257E_Chr10	21237651	21237731	rnd-5_family-45	LTR/Copia	+
GU-257E_Chr10	21239223	21239429	Theobroma_cacao_3_9720	Unspecified	+
GU-257E_Chr10	21241599	21241908	rnd-5_family-163	LTR/Gypsy	-
GU-257E_Chr10	21241962	21242020	rnd-6_family-7348	LTR/Copia	-
GU-257E_Chr10	21242056	21242402	rnd-5_family-163	LTR/Gypsy	+
GU-257E_Chr10	21242752	21243013	Theobroma_cacao_28_16869	Unspecified	-
GU-257E_Chr10	21243037	21243569	rnd-4_family-1115	LTR/Copia	-
GU-257E_Chr10	21243548	21244634	Chr2_dbseq-nr_2_4637154-4642134	Unspecified	-
GU-257E_Chr10	21244181	21245112	rnd-5_family-2368	LTR/Copia	-
GU-257E_Chr10	21245116	21245400	rnd-4_family-1115	LTR/Copia	-
GU-257E_Chr10	21245400	21245632	Chr2_dbseq-nr_2_4637154-4642134	Unspecified	-
GU-257E_Chr10	21245660	21245733	rnd-3_family-619	LINE/L1	+
GU-257E_Chr10	21245732	21246143	rnd-5_family-4080	LTR/Copia	-
GU-257E_Chr10	21246144	21246300	rnd-4_family-1115	LTR/Copia	-
GU-257E_Chr10	21246303	21246674	rnd-6_family-1639	LTR/Copia	-
GU-257E_Chr10	21246676	21246937	rnd-4_family-1115	LTR/Copia	-
GU-257E_Chr10	21246882	21246981	rnd-5_family-3044	LTR/Copia	-
GU-257E_Chr10	21246991	21247191	rnd-4_family-1115	LTR/Copia	-
GU-257E_Chr10	21247195	21247370	rnd-5_family-3044	LTR/Copia	-
GU-257E_Chr10	21247371	21247482	rnd-4_family-1115	LTR/Copia	-
GU-257E_Chr10	21247483	21248300	Theobroma_cacao_28_16869	Unspecified	-
GU-257E_Chr10	21249321	21249507	rnd-4_family-460	DNA/hAT-Tip100	+
GU-257E_Chr10	21249515	21250462	rnd-5_family-4632	DNA/hAT-Tip100	+
GU-257E_Chr10	21250969	21252658	rnd-2_family-7	LTR/Copia	+
GU-257E_Chr10	21253284	21253448	rnd-3_family-113	LTR/Copia	+
GU-257E_Chr10	21255112	21255239	rnd-5_family-1284	DNA/CMC-EnSpm	-
GU-257E_Chr10	21255472	21255635	rnd-3_family-113	LTR/Copia	-
GU-257E_Chr10	21255688	21255789	rnd-5_family-319	LINE/L1	-
GU-257E_Chr10	21258069	21258193	rnd-6_family-1840	Unknown	+
GU-257E_Chr10	21258184	21258251	Chr1_dbseq-nr_0_30075517-30085687	Unspecified	+
GU-257E_Chr10	21258252	21258307	rnd-6_family-3837	Unknown	-
GU-257E_Chr10	21258316	21258523	rnd-4_family-216	LTR/Gypsy	+
GU-257E_Chr10	21258524	21258555	rnd-5_family-380	Unknown	-
GU-257E_Chr10	21258527	21258550	rnd-5_family-240	Unknown	+
GU-257E_Chr10	21258551	21258694	rnd-5_family-3712	LTR/ERVK	+
GU-257E_Chr10	21258698	21259534	rnd-4_family-1136	DNA/PIF-Harbinger	-
GU-257E_Chr10	21259554	21260262	rnd-5_family-3712	LTR/ERVK	+
GU-257E_Chr10	21259994	21260474	rnd-4_family-400	Unknown	+
GU-257E_Chr10	21260473	21260549	rnd-4_family-216	LTR/Gypsy	+
GU-257E_Chr10	21260544	21261045	rnd-5_family-468	Unknown	-
GU-257E_Chr10	21261061	21261341	rnd-5_family-2106	Unknown	-
GU-257E_Chr10	21261267	21261451	rnd-6_family-4467	Unknown	+
GU-257E_Chr10	21261340	21262021	rnd-5_family-2106	Unknown	-
GU-257E_Chr10	21262085	21263204	rnd-5_family-2106	Unknown	-
GU-257E_Chr10	21263205	21263669	rnd-2_family-235	LTR/Gypsy	+
GU-257E_Chr10	21263669	21264028	Chr2_dbseq-nr_2_9516995-9528844	Unspecified	-
GU-257E_Chr10	21264030	21264122	rnd-5_family-262	Unknown	-
GU-257E_Chr10	21264126	21264729	Chr1_dbseq-nr_0_29584072-29589415	Unspecified	+
GU-257E_Chr10	21265510	21265638	rnd-5_family-179	Unknown	-
GU-257E_Chr10	21267537	21268549	Chr1_dbseq-nr_0_4179054-4193124	Unspecified	-
GU-257E_Chr10	21268618	21268920	Chr1_dbseq-nr_0_4179054-4193124	Unspecified	-
GU-257E_Chr10	21268938	21269140	rnd-6_family-7063	Unknown	-
GU-257E_Chr10	21269252	21269403	rnd-5_family-263	DNA/PIF-Harbinger	+
GU-257E_Chr10	21269620	21269725	rnd-6_family-5833	Unknown	+
GU-257E_Chr10	21269829	21270124	rnd-6_family-5833	Unknown	+
GU-257E_Chr10	21270124	21270366	rnd-6_family-5833	Unknown	+
GU-257E_Chr10	21270340	21270894	Chr1_dbseq-nr_0_4179054-4193124	Unspecified	-
GU-257E_Chr10	21270895	21270965	rnd-6_family-5833	Unknown	+
GU-257E_Chr10	21270966	21273261	Chr1_dbseq-nr_0_4179054-4193124	Unspecified	-
GU-257E_Chr10	21273996	21274182	rnd-5_family-108	Unknown	+
GU-257E_Chr10	21274186	21274268	rnd-5_family-896	Unknown	-
GU-257E_Chr10	21274195	21274280	Theobroma_cacao_12_11935	Unspecified	-
GU-257E_Chr10	21274428	21274549	rnd-4_family-1228	DNA/hAT-Tip100	+
GU-257E_Chr10	21274569	21274752	Theobroma_cacao_18_6251	Unspecified	-
GU-257E_Chr10	21275126	21275247	Theobroma_cacao_18_6251	Unspecified	-
GU-257E_Chr10	21275765	21275872	Chr10_dbseq-nr_1_6430319-6442337	Unspecified	-
GU-257E_Chr10	21275882	21276081	rnd-6_family-1859	LTR/Gypsy	+
GU-257E_Chr10	21276088	21276177	rnd-5_family-247	LTR/Copia	+
GU-257E_Chr10	21276212	21276502	rnd-5_family-1791	LTR/Gypsy	+
GU-257E_Chr10	21276503	21276681	rnd-4_family-130	LTR/Copia	+
GU-257E_Chr10	21276682	21276729	rnd-5_family-1791	LTR/Gypsy	+
GU-257E_Chr10	21276730	21276876	rnd-4_family-130	LTR/Copia	+
GU-257E_Chr10	21276877	21277051	rnd-5_family-1791	LTR/Gypsy	+
GU-257E_Chr10	21277130	21277203	Chr10_dbseq-nr_1_6430319-6442337	Unspecified	-
GU-257E_Chr10	21277235	21277388	Chr6_dbseq-nr_6_27787464-27790692	Unspecified	+
GU-257E_Chr10	21277384	21277645	rnd-5_family-3465	Unknown	-
GU-257E_Chr10	21277641	21277679	rnd-4_family-885	DNA/hAT-Tip100	-
GU-257E_Chr10	21278967	21279194	Theobroma_cacao_15_5989	Unspecified	-
GU-257E_Chr10	21279249	21279430	rnd-4_family-17	Unknown	+
GU-257E_Chr10	21279538	21279946	rnd-6_family-184	Unknown	+
GU-257E_Chr10	21279762	21279970	rnd-6_family-184	Unknown	-
GU-257E_Chr10	21280015	21280234	Theobroma_cacao_18_6251	Unspecified	+
GU-257E_Chr10	21280441	21280676	rnd-4_family-1653	Unknown	+
GU-257E_Chr10	21283611	21283698	Theobroma_cacao_12_11935	Unspecified	-
GU-257E_Chr10	21285117	21285674	rnd-6_family-13717	Unknown	+
GU-257E_Chr10	21286077	21286282	rnd-6_family-685	Unknown	+
GU-257E_Chr10	21286283	21286315	rnd-6_family-2100	Unknown	+
GU-257E_Chr10	21286411	21287072	rnd-6_family-685	Unknown	+
GU-257E_Chr10	21286915	21287333	rnd-5_family-163	LTR/Gypsy	+
GU-257E_Chr10	21287301	21287343	rnd-6_family-685	Unknown	+
GU-257E_Chr10	21287350	21287415	rnd-5_family-2003	LTR/Gypsy	+
GU-257E_Chr10	21287485	21287822	rnd-5_family-2003	LTR/Gypsy	+
GU-257E_Chr10	21288108	21288321	rnd-6_family-573	LTR/Gypsy	+
GU-257E_Chr10	21288472	21289297	rnd-5_family-2003	LTR/Gypsy	+
GU-257E_Chr10	21289300	21289847	rnd-6_family-685	Unknown	+
GU-257E_Chr10	21289727	21290107	rnd-5_family-163	LTR/Gypsy	+
GU-257E_Chr10	21290075	21290116	rnd-6_family-685	Unknown	+
GU-257E_Chr10	21290298	21290416	rnd-4_family-1652	Unknown	-
GU-257E_Chr10	21290412	21290471	rnd-4_family-1652	Unknown	-
GU-257E_Chr10	21291605	21292150	rnd-5_family-568	DNA/PIF-Harbinger	-
GU-257E_Chr10	21292085	21292242	rnd-5_family-568	DNA/PIF-Harbinger	+
GU-257E_Chr10	21292244	21292577	rnd-5_family-568	DNA/PIF-Harbinger	-
GU-257E_Chr10	21294495	21295180	rnd-5_family-402	Unknown	-
GU-257E_Chr10	21295210	21295312	rnd-6_family-3452	Unknown	-
GU-257E_Chr10	21295836	21296526	Chr10_dbseq-nr_1_6430319-6442337	Unspecified	+
GU-257E_Chr10	21296043	21296545	rnd-5_family-77	Unknown	-
GU-257E_Chr10	21296546	21297017	rnd-5_family-824	LTR/Copia	+
GU-257E_Chr10	21297018	21297060	rnd-5_family-77	Unknown	-
GU-257E_Chr10	21297047	21297085	Chr10_dbseq-nr_1_6430319-6442337	Unspecified	+
GU-257E_Chr10	21297086	21297179	rnd-6_family-51	LTR/Gypsy	+
GU-257E_Chr10	21297180	21297193	Chr10_dbseq-nr_1_6430319-6442337	Unspecified	+
GU-257E_Chr10	21297182	21297223	rnd-5_family-1266	Unknown	+
GU-257E_Chr10	21297232	21297535	Chr10_dbseq-nr_1_16156361-16166127	Unspecified	+
GU-257E_Chr10	21297448	21297533	rnd-5_family-77	Unknown	-
GU-257E_Chr10	21297534	21297669	rnd-5_family-1087	LTR/Copia	-
GU-257E_Chr10	21297670	21297781	rnd-4_family-747	LTR/Copia	+
GU-257E_Chr10	21298029	21298655	rnd-3_family-935	DNA/hAT-Tip100	+
GU-257E_Chr10	21298650	21298824	rnd-6_family-764	DNA/hAT-Tip100	+
GU-257E_Chr10	21298989	21299290	rnd-6_family-5110	LTR/Copia	+
GU-257E_Chr10	21299686	21299773	Theobroma_cacao_5_9733	Unspecified	-
GU-257E_Chr10	21299687	21299791	Theobroma_cacao_5_9733	Unspecified	+
GU-257E_Chr10	21300705	21300830	rnd-5_family-1527	Unknown	-
GU-257E_Chr10	21301293	21302219	Chr1_dbseq-nr_0_4179054-4193124	Unspecified	-
GU-257E_Chr10	21303843	21303931	Theobroma_cacao_12_11935	Unspecified	+
GU-257E_Chr10	21304284	21304371	rnd-6_family-6877	Unknown	-
GU-257E_Chr10	21304298	21304372	Theobroma_cacao_12_11935	Unspecified	+
GU-257E_Chr10	21306207	21306435	rnd-6_family-1865	LTR/Gypsy	+
GU-257E_Chr10	21308481	21308882	rnd-4_family-835	Unknown	-
GU-257E_Chr10	21308607	21309923	rnd-4_family-835	Unknown	+
GU-257E_Chr10	21310092	21310176	Theobroma_cacao_12_11935	Unspecified	-
GU-257E_Chr10	21310178	21310287	rnd-4_family-835	Unknown	-
GU-257E_Chr10	21310229	21310306	rnd-4_family-835	Unknown	+
GU-257E_Chr10	21311314	21311432	rnd-4_family-461	Unknown	-
GU-257E_Chr10	21312299	21312364	rnd-6_family-3297	Unknown	+
GU-257E_Chr10	21312481	21312566	rnd-4_family-1885	Unknown	-
GU-257E_Chr10	21327266	21327553	rnd-4_family-1653	Unknown	+
GU-257E_Chr10	21328521	21328592	rnd-3_family-386	Unknown	-
GU-257E_Chr10	21328620	21328796	rnd-4_family-1652	Unknown	-
GU-257E_Chr10	21328867	21328909	rnd-6_family-1826	Unknown	+
GU-257E_Chr10	21328910	21329099	rnd-3_family-386	Unknown	-
GU-257E_Chr10	21329910	21330047	rnd-4_family-17	Unknown	-
GU-257E_Chr10	21330212	21330289	rnd-4_family-17	Unknown	-
GU-257E_Chr10	21336519	21336609	rnd-5_family-2665	Simple_repeat	+
GU-257E_Chr10	21337954	21338196	rnd-5_family-3714	LINE/RTE-BovB	+
GU-257E_Chr10	21345430	21345762	rnd-6_family-8758	Unknown	+
GU-257E_Chr10	21346828	21346927	rnd-6_family-729	Unknown	+
GU-257E_Chr10	21347027	21347120	rnd-5_family-567	Unknown	+
GU-257E_Chr10	21347048	21347187	rnd-5_family-8	Unknown	-
GU-257E_Chr10	21347230	21347747	rnd-6_family-3048	Unknown	+
GU-257E_Chr10	21347861	21348042	rnd-4_family-280	Unknown	-
GU-257E_Chr10	21348228	21348296	Chr7_dbseq-nr_7_3390865-3394690	Unspecified	+
GU-257E_Chr10	21351140	21351366	rnd-6_family-3048	Unknown	+
GU-257E_Chr10	21351682	21351743	rnd-6_family-3048	Unknown	+
GU-257E_Chr10	21353467	21353665	rnd-6_family-10069	Unknown	+
GU-257E_Chr10	21354266	21354357	rnd-5_family-896	Unknown	+
GU-257E_Chr10	21355235	21355538	rnd-5_family-463	Unknown	-
GU-257E_Chr10	21355555	21355826	rnd-5_family-567	Unknown	+
GU-257E_Chr10	21356681	21356785	rnd-6_family-3048	Unknown	+
GU-257E_Chr10	21356789	21357061	rnd-6_family-3048	Unknown	+
GU-257E_Chr10	21357171	21357407	rnd-6_family-14	Unknown	-
GU-257E_Chr10	21360526	21360727	rnd-6_family-1624	Unknown	-
GU-257E_Chr10	21360802	21361292	rnd-6_family-3048	Unknown	+
GU-257E_Chr10	21361408	21361570	rnd-4_family-280	Unknown	+
GU-257E_Chr10	21361434	21361571	rnd-5_family-60	Unknown	-
GU-257E_Chr10	21361447	21361630	rnd-5_family-579	RC/Helitron	-
GU-257E_Chr10	21361781	21361906	rnd-5_family-1215	DNA/hAT-Ac	-
GU-257E_Chr10	21362984	21363182	rnd-6_family-10069	Unknown	+
GU-257E_Chr10	21363259	21363303	rnd-6_family-10069	Unknown	+
GU-257E_Chr10	21363361	21363656	rnd-6_family-10069	Unknown	+
GU-257E_Chr10	21364234	21364317	Theobroma_cacao_12_11935	Unspecified	+
GU-257E_Chr10	21364318	21364363	rnd-5_family-896	Unknown	+
GU-257E_Chr10	21368205	21368500	rnd-5_family-2106	Unknown	-
GU-257E_Chr10	21368593	21369152	rnd-6_family-805	Unknown	-
GU-257E_Chr10	21369234	21369871	rnd-6_family-805	Unknown	-
GU-257E_Chr10	21369852	21370011	rnd-6_family-179	Unknown	-
GU-257E_Chr10	21370012	21370181	rnd-6_family-6657	Unknown	+
GU-257E_Chr10	21370182	21370966	rnd-6_family-179	Unknown	-
GU-257E_Chr10	21370967	21371419	rnd-2_family-235	LTR/Gypsy	+
GU-257E_Chr10	21371420	21371752	Chr2_dbseq-nr_2_9516995-9528844	Unspecified	-
GU-257E_Chr10	21372596	21372829	rnd-4_family-1080	DNA/CMC-EnSpm	+
GU-257E_Chr10	21373022	21373204	rnd-4_family-1080	DNA/CMC-EnSpm	+
GU-257E_Chr10	21373573	21373700	rnd-4_family-1080	DNA/CMC-EnSpm	+
GU-257E_Chr10	21375210	21375340	rnd-3_family-113	LTR/Copia	+
GU-257E_Chr10	21376207	21376628	rnd-5_family-463	Unknown	-
GU-257E_Chr10	21376660	21376984	rnd-5_family-2317	Unknown	-
GU-257E_Chr10	21376714	21377253	rnd-6_family-2768	Unknown	+
GU-257E_Chr10	21377383	21377658	rnd-6_family-13153	LTR/Copia	-
GU-257E_Chr10	21377652	21379190	rnd-6_family-13153	LTR/Copia	-
GU-257E_Chr10	21379191	21379395	Chr10_dbseq-nr_1_26649166-26654178	Unspecified	+
GU-257E_Chr10	21379397	21381018	rnd-6_family-13153	LTR/Copia	-
GU-257E_Chr10	21381134	21381267	rnd-6_family-13153	LTR/Copia	+
GU-257E_Chr10	21382540	21382605	rnd-6_family-10069	Unknown	+
GU-257E_Chr10	21383107	21383185	rnd-5_family-768	Unknown	+
GU-257E_Chr10	21383263	21383428	rnd-4_family-1653	Unknown	+
GU-257E_Chr10	21383627	21383759	rnd-5_family-1215	DNA/hAT-Ac	-
GU-257E_Chr10	21384855	21385053	rnd-6_family-10069	Unknown	+
GU-257E_Chr10	21385119	21385529	rnd-6_family-10069	Unknown	+
GU-257E_Chr10	21388639	21388965	Theobroma_cacao_5_9733	Unspecified	-
GU-257E_Chr10	21390429	21390811	rnd-4_family-346	Unknown	+
GU-257E_Chr10	21391256	21391359	rnd-5_family-579	RC/Helitron	+
GU-257E_Chr10	21391917	21392440	rnd-4_family-1652	Unknown	+
GU-257E_Chr10	21392515	21392803	rnd-4_family-1652	Unknown	+
GU-257E_Chr10	21392976	21393068	Chr2_dbseq-nr_2_9516995-9528844	Unspecified	-
GU-257E_Chr10	21393041	21393218	rnd-6_family-905	Unknown	-
GU-257E_Chr10	21393127	21393193	rnd-4_family-72	LTR/Copia	+
GU-257E_Chr10	21393194	21393592	rnd-4_family-74	LTR/Gypsy	-
GU-257E_Chr10	21393479	21394008	rnd-4_family-72	LTR/Copia	+
GU-257E_Chr10	21394026	21394336	Theobroma_cacao_18_12453	Unspecified	+
GU-257E_Chr10	21394194	21394337	rnd-4_family-72	LTR/Copia	+
GU-257E_Chr10	21394354	21394458	rnd-5_family-432	Unknown	-
GU-257E_Chr10	21394450	21394858	rnd-6_family-14	Unknown	-
GU-257E_Chr10	21395151	21395354	rnd-4_family-537	Unknown	+
GU-257E_Chr10	21395390	21395529	rnd-6_family-869	Unknown	-
GU-257E_Chr10	21395993	21396097	rnd-5_family-5236	Unknown	+
GU-257E_Chr10	21396147	21396738	rnd-3_family-166	LTR/Copia	-
GU-257E_Chr10	21396598	21396914	rnd-4_family-537	Unknown	-
GU-257E_Chr10	21396885	21397846	rnd-3_family-166	LTR/Copia	-
GU-257E_Chr10	21397798	21397940	rnd-4_family-537	Unknown	-
GU-257E_Chr10	21398008	21398094	rnd-3_family-166	LTR/Copia	-
GU-257E_Chr10	21398164	21399110	rnd-3_family-166	LTR/Copia	-
GU-257E_Chr10	21399111	21399315	rnd-5_family-2235	Unknown	-
GU-257E_Chr10	21399184	21399383	rnd-5_family-377	DNA/CMC-EnSpm	+
GU-257E_Chr10	21399426	21399533	rnd-6_family-2770	DNA/CMC-EnSpm	-
GU-257E_Chr10	21400218	21400774	rnd-5_family-2235	Unknown	-
GU-257E_Chr10	21401291	21401598	rnd-3_family-467	LINE/L1	-
GU-257E_Chr10	21401699	21402409	rnd-3_family-467	LINE/L1	-
GU-257E_Chr10	21402445	21402662	rnd-5_family-2235	Unknown	-
GU-257E_Chr10	21405530	21405854	Theobroma_cacao_5_9733	Unspecified	-
GU-257E_Chr10	21407296	21407311	rnd-4_family-346	Unknown	+
GU-257E_Chr10	21407312	21407401	rnd-6_family-1826	Unknown	-
GU-257E_Chr10	21407461	21407968	rnd-4_family-280	Unknown	-
GU-257E_Chr10	21408025	21408201	rnd-6_family-10069	Unknown	+
GU-257E_Chr10	21408302	21409251	Chr10_dbseq-nr_1_6430319-6442337	Unspecified	-
GU-257E_Chr10	21409265	21409789	rnd-5_family-77	Unknown	+
GU-257E_Chr10	21409608	21409946	Chr10_dbseq-nr_1_6430319-6442337	Unspecified	-
GU-257E_Chr10	21409949	21410248	rnd-3_family-358	LTR/Gypsy	+
GU-257E_Chr10	21413030	21413304	Theobroma_cacao_5_9733	Unspecified	-
GU-257E_Chr10	21414812	21415265	rnd-4_family-523	LINE/L1	-
GU-257E_Chr10	21415733	21415888	rnd-6_family-6317	Unknown	+
GU-257E_Chr10	21416228	21416869	rnd-5_family-262	Unknown	-
GU-257E_Chr10	21416883	21417093	rnd-6_family-157	Unknown	+
GU-257E_Chr10	21417103	21417218	rnd-5_family-755	Unknown	-
GU-257E_Chr10	21417224	21419369	rnd-4_family-1037	DNA/MULE-MuDR	-
GU-257E_Chr10	21419357	21420344	rnd-5_family-1711	Unknown	-
GU-257E_Chr10	21420321	21421158	Theobroma_cacao_18_12453	Unspecified	-
GU-257E_Chr10	21421082	21421162	Chr2_dbseq-nr_2_9516995-9528844	Unspecified	+
GU-257E_Chr10	21421163	21422029	Chr1_dbseq-nr_0_21710020-21720062	Unspecified	-
GU-257E_Chr10	21422030	21422638	Chr2_dbseq-nr_2_9516995-9528844	Unspecified	+
GU-257E_Chr10	21422619	21422686	rnd-5_family-3233	LTR/Copia	-
GU-257E_Chr10	21422761	21423117	Chr10_dbseq-nr_1_16156361-16166127	Unspecified	+
GU-257E_Chr10	21422849	21423365	Chr1_dbseq-nr_0_12171541-12176895	Unspecified	-
GU-257E_Chr10	21423122	21423468	rnd-4_family-1040	LTR/Gypsy	-
GU-257E_Chr10	21423478	21423696	rnd-5_family-751	LTR/Gypsy	-
GU-257E_Chr10	21423701	21424305	rnd-3_family-344	LTR/Gypsy	-
GU-257E_Chr10	21424301	21424504	Chr1_dbseq-nr_0_28583490-28593637	Unspecified	-
GU-257E_Chr10	21424494	21424616	rnd-6_family-939	LTR/Gypsy	-
GU-257E_Chr10	21424610	21424757	Chr1_dbseq-nr_0_28583490-28593637	Unspecified	-
GU-257E_Chr10	21424758	21425146	rnd-6_family-939	LTR/Gypsy	-
GU-257E_Chr10	21425148	21427418	Chr1_dbseq-nr_0_28583490-28593637	Unspecified	-
GU-257E_Chr10	21427419	21427922	rnd-5_family-4323	Unknown	-
GU-257E_Chr10	21427510	21428283	rnd-3_family-21	LINE/L1	-
GU-257E_Chr10	21427711	21428129	Chr1_dbseq-nr_0_28583490-28593637	Unspecified	-
GU-257E_Chr10	21428130	21428333	rnd-5_family-4323	Unknown	-
GU-257E_Chr10	21428334	21428734	Chr1_dbseq-nr_0_28583490-28593637	Unspecified	-
GU-257E_Chr10	21428734	21433722	Chr1_dbseq-nr_0_21710020-21720062	Unspecified	-
GU-257E_Chr10	21433756	21434719	rnd-3_family-619	LINE/L1	+
GU-257E_Chr10	21435474	21438216	rnd-3_family-619	LINE/L1	+
GU-257E_Chr10	21438204	21438906	Chr1_dbseq-nr_0_12814829-12820332	Unspecified	+
GU-257E_Chr10	21438515	21439110	rnd-6_family-1150	LTR/Copia	-
GU-257E_Chr10	21439111	21439300	Chr1_dbseq-nr_0_12814829-12820332	Unspecified	+
GU-257E_Chr10	21439324	21439359	Chr10_dbseq-nr_1_16156361-16166127	Unspecified	-
GU-257E_Chr10	21439362	21439438	rnd-5_family-1703	Unknown	-
GU-257E_Chr10	21439439	21439797	Chr10_dbseq-nr_1_16156361-16166127	Unspecified	-
GU-257E_Chr10	21439801	21439881	rnd-5_family-3668	Unknown	+
GU-257E_Chr10	21439867	21439948	rnd-4_family-216	LTR/Gypsy	+
GU-257E_Chr10	21439882	21439935	Chr10_dbseq-nr_1_16156361-16166127	Unspecified	-
GU-257E_Chr10	21439887	21439949	rnd-5_family-907	Unknown	-
GU-257E_Chr10	21439947	21440091	rnd-5_family-177	LTR/Gypsy	+
GU-257E_Chr10	21440092	21441177	rnd-5_family-244	LTR/Gypsy	+
GU-257E_Chr10	21440992	21441141	rnd-5_family-1549	Unknown	-
GU-257E_Chr10	21441142	21441281	rnd-5_family-3233	LTR/Copia	-
GU-257E_Chr10	21441173	21441299	rnd-5_family-177	LTR/Gypsy	+
GU-257E_Chr10	21441288	21441565	Chr10_dbseq-nr_1_16156361-16166127	Unspecified	-
GU-257E_Chr10	21441405	21441729	rnd-5_family-2350	Unknown	+
GU-257E_Chr10	21441490	21441724	rnd-5_family-752	Unknown	-
GU-257E_Chr10	21441725	21441798	rnd-5_family-2001	LTR/Gypsy	+
GU-257E_Chr10	21441801	21442362	rnd-6_family-447	LTR/Copia	-
GU-257E_Chr10	21442354	21445293	Chr1_dbseq-nr_0_28583490-28593637	Unspecified	+
GU-257E_Chr10	21445293	21445581	rnd-6_family-3105	LTR/Copia	-
GU-257E_Chr10	21445394	21445621	rnd-6_family-447	LTR/Copia	-
GU-257E_Chr10	21445615	21445864	Chr1_dbseq-nr_0_35035576-35040735	Unspecified	+
GU-257E_Chr10	21445865	21446156	rnd-6_family-447	LTR/Copia	-
GU-257E_Chr10	21446157	21446338	Chr1_dbseq-nr_0_35035576-35040735	Unspecified	+
GU-257E_Chr10	21446349	21446838	rnd-6_family-3105	LTR/Copia	-
GU-257E_Chr10	21446640	21448086	Chr1_dbseq-nr_0_35035576-35040735	Unspecified	+
GU-257E_Chr10	21448102	21448504	rnd-6_family-3105	LTR/Copia	-
GU-257E_Chr10	21449193	21449534	rnd-4_family-346	Unknown	+
GU-257E_Chr10	21449534	21449594	rnd-6_family-1899	Unknown	+
GU-257E_Chr10	21449601	21450169	rnd-4_family-111	Unknown	-
GU-257E_Chr10	21450203	21450499	rnd-4_family-1652	Unknown	-
GU-257E_Chr10	21450551	21450887	rnd-4_family-1652	Unknown	-
GU-257E_Chr10	21450922	21450988	rnd-4_family-1652	Unknown	-
GU-257E_Chr10	21451044	21451140	rnd-5_family-3337	Unknown	+
GU-257E_Chr10	21451917	21451978	rnd-4_family-1652	Unknown	+
GU-257E_Chr10	21451996	21454541	Chr1_dbseq-nr_0_6251629-6257231	Unspecified	-
GU-257E_Chr10	21454538	21454769	rnd-3_family-619	LINE/L1	-
GU-257E_Chr10	21454770	21457130	Chr1_dbseq-nr_0_28583490-28593637	Unspecified	-
GU-257E_Chr10	21456741	21456768	rnd-3_family-21	LINE/L1	-
GU-257E_Chr10	21456769	21457175	rnd-6_family-3202	Unknown	+
GU-257E_Chr10	21457155	21457179	rnd-5_family-467	Unknown	+
GU-257E_Chr10	21457176	21457253	rnd-3_family-21	LINE/L1	-
GU-257E_Chr10	21457180	21457298	Chr1_dbseq-nr_0_30075517-30085687	Unspecified	-
GU-257E_Chr10	21457299	21457321	rnd-5_family-467	Unknown	+
GU-257E_Chr10	21457325	21457776	Chr1_dbseq-nr_0_28583490-28593637	Unspecified	-
GU-257E_Chr10	21457765	21457981	Chr1_dbseq-nr_0_30075517-30085687	Unspecified	-
GU-257E_Chr10	21457981	21459729	rnd-3_family-619	LINE/L1	-
GU-257E_Chr10	21459730	21462084	Chr1_dbseq-nr_0_28583490-28593637	Unspecified	-
GU-257E_Chr10	21461613	21462229	rnd-3_family-21	LINE/L1	-
GU-257E_Chr10	21462214	21462249	rnd-3_family-21	LINE/L1	-
GU-257E_Chr10	21462239	21462710	Chr1_dbseq-nr_0_28583490-28593637	Unspecified	-
GU-257E_Chr10	21462693	21463036	Chr1_dbseq-nr_0_30075517-30085687	Unspecified	-
GU-257E_Chr10	21463063	21463370	Chr1_dbseq-nr_0_28583490-28593637	Unspecified	-
GU-257E_Chr10	21463371	21463495	Chr1_dbseq-nr_0_30075517-30085687	Unspecified	-
GU-257E_Chr10	21463499	21465505	Chr1_dbseq-nr_0_30075517-30085687	Unspecified	-
GU-257E_Chr10	21465493	21465890	Chr1_dbseq-nr_0_30075517-30085687	Unspecified	-
GU-257E_Chr10	21465891	21469051	Chr1_dbseq-nr_0_28583490-28593637	Unspecified	-
GU-257E_Chr10	21469034	21469322	Chr1_dbseq-nr_0_30075517-30085687	Unspecified	-
GU-257E_Chr10	21469322	21469909	rnd-3_family-619	LINE/L1	-
GU-257E_Chr10	21469912	21472584	Chr1_dbseq-nr_0_6251629-6257231	Unspecified	-
GU-257E_Chr10	21472628	21472726	rnd-6_family-3445	DNA/hAT-Tip100	-
GU-257E_Chr10	21472727	21473087	Chr1_dbseq-nr_0_6251629-6257231	Unspecified	-
GU-257E_Chr10	21473088	21473552	rnd-4_family-1652	Unknown	+
GU-257E_Chr10	21473582	21477283	Chr1_dbseq-nr_0_28583490-28593637	Unspecified	+
GU-257E_Chr10	21477284	21477675	rnd-4_family-307	LTR/Gypsy	+
GU-257E_Chr10	21477674	21477820	Chr1_dbseq-nr_0_28583490-28593637	Unspecified	+
GU-257E_Chr10	21477815	21477937	rnd-6_family-939	LTR/Gypsy	+
GU-257E_Chr10	21477922	21478129	Chr1_dbseq-nr_0_28583490-28593637	Unspecified	+
GU-257E_Chr10	21478122	21478257	rnd-4_family-307	LTR/Gypsy	+
GU-257E_Chr10	21478248	21478376	Chr1_dbseq-nr_0_28583490-28593637	Unspecified	+
GU-257E_Chr10	21478373	21478588	Chr1_dbseq-nr_0_28583490-28593637	Unspecified	+
GU-257E_Chr10	21478615	21479295	Chr1_dbseq-nr_0_28583490-28593637	Unspecified	+
GU-257E_Chr10	21479297	21482436	Chr1_dbseq-nr_0_28583490-28593637	Unspecified	-
GU-257E_Chr10	21482395	21482778	Chr1_dbseq-nr_0_28583490-28593637	Unspecified	+
GU-257E_Chr10	21482546	21483046	rnd-6_family-3202	Unknown	-
GU-257E_Chr10	21482991	21484909	Chr1_dbseq-nr_0_28583490-28593637	Unspecified	+
GU-257E_Chr10	21484953	21485250	rnd-4_family-1652	Unknown	+
GU-257E_Chr10	21485436	21485540	rnd-5_family-432	Unknown	-
GU-257E_Chr10	21485540	21485899	rnd-6_family-14	Unknown	-
GU-257E_Chr10	21486167	21486346	rnd-4_family-537	Unknown	+
GU-257E_Chr10	21486382	21486565	rnd-6_family-869	Unknown	-
GU-257E_Chr10	21486495	21487119	rnd-4_family-179	LTR/Copia	+
GU-257E_Chr10	21487001	21487223	rnd-4_family-537	Unknown	+
GU-257E_Chr10	21487125	21487402	rnd-4_family-550	LTR/Copia	+
GU-257E_Chr10	21487637	21487793	rnd-4_family-179	LTR/Copia	+
GU-257E_Chr10	21487794	21488285	rnd-6_family-5320	LTR/Copia	+
GU-257E_Chr10	21488283	21488469	rnd-3_family-467	LINE/L1	-
GU-257E_Chr10	21488471	21489576	rnd-3_family-994	Unknown	+
GU-257E_Chr10	21489978	21491180	rnd-5_family-2235	Unknown	-
GU-257E_Chr10	21494302	21494630	Theobroma_cacao_5_9733	Unspecified	-
GU-257E_Chr10	21497019	21497074	rnd-4_family-17	Unknown	-
GU-257E_Chr10	21497226	21497304	rnd-3_family-222	Unknown	-
GU-257E_Chr10	21497367	21498173	rnd-3_family-935	DNA/hAT-Tip100	-
GU-257E_Chr10	21498835	21499112	rnd-5_family-3900	LTR/Copia	+
GU-257E_Chr10	21499275	21500199	Chr1_dbseq-nr_0_12814829-12820332	Unspecified	-
GU-257E_Chr10	21500287	21502974	Chr1_dbseq-nr_0_28583490-28593637	Unspecified	+
GU-257E_Chr10	21502993	21503231	Chr1_dbseq-nr_0_28583490-28593637	Unspecified	+
GU-257E_Chr10	21503232	21504822	Chr1_dbseq-nr_0_12814829-12820332	Unspecified	-
GU-257E_Chr10	21505009	21505688	rnd-6_family-1891	LTR/Copia	+
GU-257E_Chr10	21505673	21506067	rnd-6_family-1150	LTR/Copia	+
GU-257E_Chr10	21506075	21506777	Chr1_dbseq-nr_0_12814829-12820332	Unspecified	-
GU-257E_Chr10	21507866	21508339	rnd-5_family-377	DNA/CMC-EnSpm	+
GU-257E_Chr10	21508906	21509292	rnd-5_family-2235	Unknown	-
GU-257E_Chr10	21509512	21509691	rnd-4_family-835	Unknown	+
GU-257E_Chr10	21509966	21510028	rnd-6_family-3543	Unknown	+
GU-257E_Chr10	21510044	21511320	rnd-5_family-246	Unknown	-
GU-257E_Chr10	21512031	21512177	rnd-3_family-467	LINE/L1	-
GU-257E_Chr10	21512380	21514613	rnd-3_family-467	LINE/L1	-
GU-257E_Chr10	21515187	21515549	rnd-5_family-28	RC/Helitron	-
GU-257E_Chr10	21515690	21515854	rnd-5_family-28	RC/Helitron	-
GU-257E_Chr10	21519026	21519065	rnd-3_family-350	Unknown	+
GU-257E_Chr10	21519066	21519187	rnd-3_family-222	Unknown	-
GU-257E_Chr10	21519680	21519828	rnd-6_family-2768	Unknown	-
GU-257E_Chr10	21519854	21520117	rnd-5_family-739	Unknown	-
GU-257E_Chr10	21520013	21520281	rnd-4_family-179	LTR/Copia	-
GU-257E_Chr10	21520428	21521506	Chr1_dbseq-nr_0_21164927-21168291	Unspecified	+
GU-257E_Chr10	21521478	21521608	rnd-5_family-1068	Unknown	-
GU-257E_Chr10	21521621	21521704	rnd-5_family-466	Unknown	+
GU-257E_Chr10	21521708	21522534	rnd-3_family-388	DNA/CMC-EnSpm	-
GU-257E_Chr10	21522436	21523563	rnd-3_family-388	DNA/CMC-EnSpm	+
GU-257E_Chr10	21523565	21523869	Chr10_dbseq-nr_1_6430319-6442337	Unspecified	+
GU-257E_Chr10	21523869	21525115	Chr1_dbseq-nr_0_28583490-28593637	Unspecified	-
GU-257E_Chr10	21525137	21525703	Chr1_dbseq-nr_0_28583490-28593637	Unspecified	-
GU-257E_Chr10	21525686	21525875	Chr1_dbseq-nr_0_30075517-30085687	Unspecified	-
GU-257E_Chr10	21525836	21525999	rnd-5_family-907	Unknown	+
GU-257E_Chr10	21525867	21526049	rnd-5_family-1125	Unknown	-
GU-257E_Chr10	21525959	21526062	Chr1_dbseq-nr_0_30075517-30085687	Unspecified	-
GU-257E_Chr10	21526043	21526129	Chr10_dbseq-nr_1_6430319-6442337	Unspecified	+
GU-257E_Chr10	21526111	21526676	Chr10_dbseq-nr_1_6430319-6442337	Unspecified	+
GU-257E_Chr10	21526679	21526928	rnd-3_family-388	DNA/CMC-EnSpm	+
GU-257E_Chr10	21526930	21527059	rnd-5_family-466	Unknown	+
GU-257E_Chr10	21526966	21527104	rnd-5_family-739	Unknown	-
GU-257E_Chr10	21527144	21527400	rnd-6_family-1865	LTR/Gypsy	-
GU-257E_Chr10	21527962	21528601	rnd-6_family-2344	Unknown	+
GU-257E_Chr10	21528600	21528659	rnd-6_family-2344	Unknown	+
GU-257E_Chr10	21528656	21528720	Chr1_dbseq-nr_0_28583490-28593637	Unspecified	+
GU-257E_Chr10	21528818	21529010	rnd-4_family-568	Unknown	-
GU-257E_Chr10	21548653	21550015	Chr1_dbseq-nr_0_28583490-28593637	Unspecified	+
GU-257E_Chr10	21550016	21551675	Chr1_dbseq-nr_0_30075517-30085687	Unspecified	+
GU-257E_Chr10	21551661	21551799	rnd-4_family-1733	Unknown	+
GU-257E_Chr10	21551676	21552532	Chr1_dbseq-nr_0_28583490-28593637	Unspecified	+
GU-257E_Chr10	21552545	21552780	Chr1_dbseq-nr_0_28583490-28593637	Unspecified	+
GU-257E_Chr10	21552801	21552925	Chr1_dbseq-nr_0_30075517-30085687	Unspecified	+
GU-257E_Chr10	21552926	21553233	Chr1_dbseq-nr_0_28583490-28593637	Unspecified	+
GU-257E_Chr10	21553171	21553254	rnd-5_family-907	Unknown	-
GU-257E_Chr10	21553234	21553265	rnd-3_family-21	LINE/L1	+
GU-257E_Chr10	21553262	21553402	Chr1_dbseq-nr_0_30075517-30085687	Unspecified	+
GU-257E_Chr10	21553316	21553495	rnd-5_family-1125	Unknown	+
GU-257E_Chr10	21553366	21553529	rnd-5_family-907	Unknown	-
GU-257E_Chr10	21553490	21553679	Chr1_dbseq-nr_0_30075517-30085687	Unspecified	+
GU-257E_Chr10	21553662	21554129	Chr1_dbseq-nr_0_28583490-28593637	Unspecified	+
GU-257E_Chr10	21554119	21554154	rnd-3_family-21	LINE/L1	+
GU-257E_Chr10	21554132	21554153	rnd-5_family-467	Unknown	-
GU-257E_Chr10	21554154	21554281	Chr1_dbseq-nr_0_30075517-30085687	Unspecified	+
GU-257E_Chr10	21554202	21554757	rnd-3_family-21	LINE/L1	+
GU-257E_Chr10	21554282	21556645	Chr1_dbseq-nr_0_28583490-28593637	Unspecified	+
GU-257E_Chr10	21554282	21554301	rnd-5_family-467	Unknown	-
GU-257E_Chr10	21556646	21556769	Chr1_dbseq-nr_0_28583490-28593637	Unspecified	+
GU-257E_Chr10	21556787	21556876	Chr10_dbseq-nr_1_16156361-16166127	Unspecified	-
GU-257E_Chr10	21556853	21557171	rnd-3_family-220	LTR/Gypsy	+
GU-257E_Chr10	21557136	21557483	Chr10_dbseq-nr_1_16156361-16166127	Unspecified	-
GU-257E_Chr10	21557484	21558451	rnd-3_family-220	LTR/Gypsy	+
GU-257E_Chr10	21558451	21558995	Chr1_dbseq-nr_0_28583490-28593637	Unspecified	+
GU-257E_Chr10	21558925	21559017	rnd-4_family-636	LTR/Gypsy	-
GU-257E_Chr10	21558994	21559021	rnd-5_family-467	Unknown	-
GU-257E_Chr10	21559022	21559142	Chr1_dbseq-nr_0_30075517-30085687	Unspecified	+
GU-257E_Chr10	21559069	21559408	rnd-3_family-21	LINE/L1	+
GU-257E_Chr10	21559143	21559168	rnd-5_family-467	Unknown	-
GU-257E_Chr10	21559148	21559438	rnd-5_family-467	Unknown	+
GU-257E_Chr10	21559370	21559447	rnd-6_family-2141	Unknown	-
GU-257E_Chr10	21559414	21561167	Chr1_dbseq-nr_0_28583490-28593637	Unspecified	+
GU-257E_Chr10	21561169	21562077	rnd-6_family-2344	Unknown	+
GU-257E_Chr10	21562661	21563004	rnd-5_family-130	DNA/PIF-Harbinger	-
GU-257E_Chr10	21562981	21563617	Chr1_dbseq-nr_0_28583490-28593637	Unspecified	+
GU-257E_Chr10	21563445	21563818	rnd-3_family-21	LINE/L1	+
GU-257E_Chr10	21563618	21563857	rnd-5_family-254	LTR/Gypsy	+
GU-257E_Chr10	21563871	21564021	rnd-5_family-3556	Unknown	+
GU-257E_Chr10	21564022	21564137	Chr1_dbseq-nr_0_28583490-28593637	Unspecified	+
GU-257E_Chr10	21564134	21564213	rnd-5_family-467	Unknown	+
GU-257E_Chr10	21564144	21564230	rnd-5_family-254	LTR/Gypsy	+
GU-257E_Chr10	21564244	21564394	rnd-5_family-3556	Unknown	+
GU-257E_Chr10	21564395	21564681	Chr1_dbseq-nr_0_28583490-28593637	Unspecified	+
GU-257E_Chr10	21564485	21564777	Chr1_dbseq-nr_0_28583490-28593637	Unspecified	+
GU-257E_Chr10	21564751	21565471	rnd-2_family-160	LTR/Gypsy	+
GU-257E_Chr10	21565472	21565538	rnd-5_family-4323	Unknown	+
GU-257E_Chr10	21565473	21566839	Chr1_dbseq-nr_0_28583490-28593637	Unspecified	+
GU-257E_Chr10	21566841	21566877	rnd-4_family-1136	DNA/PIF-Harbinger	-
GU-257E_Chr10	21566872	21567075	Chr1_dbseq-nr_0_28583490-28593637	Unspecified	+
GU-257E_Chr10	21567074	21567528	rnd-5_family-4808	Unknown	+
GU-257E_Chr10	21567389	21569140	Chr1_dbseq-nr_0_28583490-28593637	Unspecified	+
GU-257E_Chr10	21569248	21569474	rnd-5_family-130	DNA/PIF-Harbinger	-
GU-257E_Chr10	21569557	21569848	rnd-5_family-130	DNA/PIF-Harbinger	-
GU-257E_Chr10	21571023	21572513	rnd-5_family-580	RC/Helitron	+
GU-257E_Chr10	21581582	21581902	rnd-5_family-4029	Unknown	-
GU-257E_Chr10	21583579	21583711	rnd-4_family-17	Unknown	-
GU-257E_Chr10	21583940	21584173	rnd-5_family-820	Unknown	+
GU-257E_Chr10	21584247	21584618	rnd-5_family-820	Unknown	+
GU-257E_Chr10	21584894	21585053	rnd-6_family-10069	Unknown	+
GU-257E_Chr10	21587462	21587740	Theobroma_cacao_5_9733	Unspecified	-
GU-257E_Chr10	21587469	21587782	Theobroma_cacao_5_9733	Unspecified	+
GU-257E_Chr10	21589787	21589998	rnd-5_family-163	LTR/Gypsy	+
GU-257E_Chr10	21590039	21590116	rnd-6_family-10069	Unknown	+
GU-257E_Chr10	21590108	21590201	rnd-6_family-2522	Unknown	-
GU-257E_Chr10	21590121	21590206	rnd-5_family-896	Unknown	+
GU-257E_Chr10	21590458	21590744	rnd-6_family-5074	Unknown	+
GU-257E_Chr10	21590873	21591047	rnd-5_family-546	Unknown	-
GU-257E_Chr10	21592110	21592311	rnd-6_family-10069	Unknown	+
GU-257E_Chr10	21592647	21592846	rnd-6_family-10069	Unknown	+
GU-257E_Chr10	21593919	21594627	rnd-6_family-14	Unknown	+
GU-257E_Chr10	21594538	21594645	rnd-5_family-330	Unknown	-
GU-257E_Chr10	21594664	21594823	rnd-6_family-5074	Unknown	+
GU-257E_Chr10	21595684	21595861	rnd-6_family-10069	Unknown	+
GU-257E_Chr10	21596199	21596398	rnd-6_family-10069	Unknown	+
GU-257E_Chr10	21596859	21597091	rnd-6_family-5074	Unknown	+
GU-257E_Chr10	21597224	21597430	rnd-5_family-546	Unknown	-
GU-257E_Chr10	21598337	21598518	rnd-6_family-5074	Unknown	+
GU-257E_Chr10	21598533	21598993	rnd-6_family-14	Unknown	+
GU-257E_Chr10	21598927	21599015	rnd-5_family-330	Unknown	-
GU-257E_Chr10	21599010	21599217	rnd-6_family-5074	Unknown	+
GU-257E_Chr10	21599625	21599806	rnd-6_family-10069	Unknown	+
GU-257E_Chr10	21600144	21600343	rnd-6_family-10069	Unknown	+
GU-257E_Chr10	21600790	21601061	rnd-6_family-5074	Unknown	+
GU-257E_Chr10	21601387	21601594	rnd-5_family-546	Unknown	-
GU-257E_Chr10	21602360	21602428	Theobroma_cacao_18_6251	Unspecified	+
GU-257E_Chr10	21602425	21602517	Theobroma_cacao_18_6251	Unspecified	+
GU-257E_Chr10	21602547	21602792	rnd-5_family-546	Unknown	-
GU-257E_Chr10	21603114	21603294	rnd-6_family-10069	Unknown	+
GU-257E_Chr10	21603629	21603828	rnd-6_family-10069	Unknown	+
GU-257E_Chr10	21604378	21604649	rnd-6_family-5074	Unknown	+
GU-257E_Chr10	21604887	21606462	rnd-5_family-1663	LINE/L1	+
GU-257E_Chr10	21608090	21608306	rnd-5_family-546	Unknown	-
GU-257E_Chr10	21608393	21608617	Theobroma_cacao_18_6251	Unspecified	+
GU-257E_Chr10	21608723	21608927	rnd-6_family-10069	Unknown	+
GU-257E_Chr10	21609222	21609421	rnd-6_family-10069	Unknown	+
GU-257E_Chr10	21620162	21620347	rnd-4_family-17	Unknown	+
GU-257E_Chr10	21621187	21621282	rnd-5_family-896	Unknown	+
GU-257E_Chr10	21621199	21621311	rnd-6_family-3584	Unknown	-
GU-257E_Chr10	21622536	21622982	rnd-5_family-28	RC/Helitron	-
GU-257E_Chr10	21623078	21623267	rnd-5_family-28	RC/Helitron	-
GU-257E_Chr10	21623289	21624373	rnd-6_family-340	LTR/Copia	+
GU-257E_Chr10	21624432	21625144	rnd-6_family-340	LTR/Copia	+
GU-257E_Chr10	21625571	21626788	rnd-6_family-340	LTR/Copia	+
GU-257E_Chr10	21626876	21627201	rnd-5_family-4850	Unknown	-
GU-257E_Chr10	21627088	21629807	rnd-6_family-340	LTR/Copia	+
GU-257E_Chr10	21629524	21630119	rnd-2_family-7	LTR/Copia	+
GU-257E_Chr10	21630137	21630233	rnd-6_family-340	LTR/Copia	+
GU-257E_Chr10	21630244	21630860	rnd-5_family-580	RC/Helitron	+
GU-257E_Chr10	21634870	21635193	rnd-6_family-3327	Unknown	+
GU-257E_Chr10	21635194	21635412	rnd-6_family-7323	LTR/Copia	-
GU-257E_Chr10	21635404	21636937	Chr8_dbseq-nr_8_17810118-17815086	Unspecified	+
GU-257E_Chr10	21636938	21637432	rnd-6_family-7323	LTR/Copia	-
GU-257E_Chr10	21637433	21638224	Chr8_dbseq-nr_8_17810118-17815086	Unspecified	+
GU-257E_Chr10	21638303	21638650	Chr8_dbseq-nr_8_17810118-17815086	Unspecified	+
GU-257E_Chr10	21639123	21639499	Chr8_dbseq-nr_8_17810118-17815086	Unspecified	+
GU-257E_Chr10	21639818	21640038	rnd-6_family-7323	LTR/Copia	-
GU-257E_Chr10	21640037	21640182	rnd-6_family-3327	Unknown	+
GU-257E_Chr10	21640287	21641865	rnd-5_family-361	RC/Helitron	+
GU-257E_Chr10	21641941	21642586	rnd-5_family-361	RC/Helitron	+
GU-257E_Chr10	21642570	21642972	rnd-6_family-3327	Unknown	+
GU-257E_Chr10	21643020	21645979	Chr1_dbseq-nr_0_28583490-28593637	Unspecified	-
GU-257E_Chr10	21646170	21646245	rnd-6_family-3327	Unknown	+
GU-257E_Chr10	21646467	21646542	rnd-6_family-3327	Unknown	+
GU-257E_Chr10	21646580	21646673	rnd-6_family-3327	Unknown	+
GU-257E_Chr10	21646671	21649786	Chr1_dbseq-nr_0_28583490-28593637	Unspecified	+
GU-257E_Chr10	21650365	21650404	rnd-6_family-14	Unknown	-
GU-257E_Chr10	21650405	21650647	rnd-5_family-60	Unknown	+
GU-257E_Chr10	21650648	21650808	rnd-6_family-14	Unknown	-
GU-257E_Chr10	21651965	21652258	rnd-4_family-17	Unknown	-
GU-257E_Chr10	21659971	21660207	rnd-6_family-7323	LTR/Copia	-
GU-257E_Chr10	21660199	21661078	Chr8_dbseq-nr_8_17810118-17815086	Unspecified	+
GU-257E_Chr10	21661075	21661479	rnd-5_family-568	DNA/PIF-Harbinger	+
GU-257E_Chr10	21661458	21661766	rnd-5_family-568	DNA/PIF-Harbinger	+
GU-257E_Chr10	21661748	21662406	Chr8_dbseq-nr_8_17810118-17815086	Unspecified	+
GU-257E_Chr10	21662408	21663617	rnd-6_family-7323	LTR/Copia	-
GU-257E_Chr10	21665746	21665935	rnd-4_family-17	Unknown	+
GU-257E_Chr10	21674724	21674846	rnd-4_family-3537	Unknown	-
GU-257E_Chr10	21691055	21691126	rnd-6_family-317	Unknown	-
GU-257E_Chr10	21691234	21691406	rnd-4_family-135	LTR/Gypsy	+
GU-257E_Chr10	21691436	21691550	rnd-6_family-205	LTR/Copia	+
GU-257E_Chr10	21691562	21691584	rnd-4_family-280	Unknown	+
GU-257E_Chr10	21691585	21691716	rnd-3_family-222	Unknown	-
GU-257E_Chr10	21691717	21691757	rnd-4_family-280	Unknown	+
GU-257E_Chr10	21691868	21692016	rnd-6_family-1865	LTR/Gypsy	+
GU-257E_Chr10	21692528	21692740	rnd-5_family-1923	Unknown	+
GU-257E_Chr10	21693139	21693196	rnd-6_family-1196	LTR/Gypsy	+
GU-257E_Chr10	21693452	21693564	rnd-4_family-1615	Unknown	+
GU-257E_Chr10	21694109	21694313	rnd-5_family-377	DNA/CMC-EnSpm	+
GU-257E_Chr10	21694720	21695104	rnd-5_family-1923	Unknown	+
GU-257E_Chr10	21695705	21695792	rnd-6_family-1196	LTR/Gypsy	+
GU-257E_Chr10	21700065	21700340	rnd-6_family-1865	LTR/Gypsy	+
GU-257E_Chr10	21700590	21700708	rnd-5_family-334	Unknown	+
GU-257E_Chr10	21701254	21701393	rnd-4_family-79	Unknown	+
GU-257E_Chr10	21701610	21701729	rnd-5_family-334	Unknown	+
GU-257E_Chr10	21702578	21702809	rnd-4_family-79	Unknown	+
GU-257E_Chr10	21703002	21703329	rnd-5_family-402	Unknown	-
GU-257E_Chr10	21703474	21703797	rnd-5_family-402	Unknown	-
GU-257E_Chr10	21704401	21704545	rnd-4_family-3537	Unknown	-
GU-257E_Chr10	21709340	21709488	rnd-6_family-1865	LTR/Gypsy	+
GU-257E_Chr10	21710003	21710215	rnd-5_family-1923	Unknown	+
GU-257E_Chr10	21710633	21710695	rnd-6_family-1196	LTR/Gypsy	+
GU-257E_Chr10	21711484	21711541	rnd-6_family-1196	LTR/Gypsy	+
GU-257E_Chr10	21711963	21712598	rnd-5_family-5002	Unknown	+
GU-257E_Chr10	21712590	21714341	Chr1_dbseq-nr_0_28583490-28593637	Unspecified	-
GU-257E_Chr10	21714250	21714716	rnd-2_family-15	Unknown	-
GU-257E_Chr10	21714305	21714341	rnd-3_family-21	LINE/L1	-
GU-257E_Chr10	21714342	21714932	rnd-6_family-3202	Unknown	+
GU-257E_Chr10	21714716	21714891	Chr1_dbseq-nr_0_28583490-28593637	Unspecified	-
GU-257E_Chr10	21714892	21715105	rnd-5_family-2807	Unknown	-
GU-257E_Chr10	21714933	21715078	rnd-3_family-21	LINE/L1	-
GU-257E_Chr10	21715106	21715546	Chr1_dbseq-nr_0_28583490-28593637	Unspecified	-
GU-257E_Chr10	21715540	21715629	rnd-5_family-820	Unknown	-
GU-257E_Chr10	21715875	21716101	rnd-6_family-14	Unknown	-
GU-257E_Chr10	21716265	21716377	rnd-4_family-135	LTR/Gypsy	+
GU-257E_Chr10	21716645	21716861	rnd-4_family-461	Unknown	+
GU-257E_Chr10	21717488	21717713	rnd-6_family-14	Unknown	-
GU-257E_Chr10	21718073	21718135	rnd-6_family-1196	LTR/Gypsy	+
GU-257E_Chr10	21718298	21718455	rnd-4_family-135	LTR/Gypsy	+
GU-257E_Chr10	21719894	21720098	rnd-5_family-1923	Unknown	+
GU-257E_Chr10	21720506	21720593	rnd-6_family-1196	LTR/Gypsy	+
GU-257E_Chr10	21722430	21722478	rnd-6_family-1196	LTR/Gypsy	+
GU-257E_Chr10	21728992	21729102	rnd-6_family-6317	Unknown	-
GU-257E_Chr10	21733743	21733858	rnd-5_family-334	Unknown	+
GU-257E_Chr10	21734713	21735453	Chr10_dbseq-nr_1_6430319-6442337	Unspecified	+
GU-257E_Chr10	21735353	21735948	rnd-5_family-77	Unknown	-
GU-257E_Chr10	21735460	21735969	rnd-5_family-1542	Unknown	+
GU-257E_Chr10	21735926	21736067	Chr10_dbseq-nr_1_6430319-6442337	Unspecified	+
GU-257E_Chr10	21736068	21736207	rnd-5_family-1542	Unknown	+
GU-257E_Chr10	21736208	21736255	Chr10_dbseq-nr_1_6430319-6442337	Unspecified	+
GU-257E_Chr10	21736240	21736391	rnd-5_family-1542	Unknown	+
GU-257E_Chr10	21737009	21737102	rnd-6_family-735	DNA/CMC-EnSpm	+
GU-257E_Chr10	21737455	21737627	rnd-5_family-334	Unknown	+
GU-257E_Chr10	21737669	21737828	rnd-4_family-807	Unknown	-
GU-257E_Chr10	21738272	21738942	Chr10_dbseq-nr_1_6430319-6442337	Unspecified	+
GU-257E_Chr10	21740701	21742185	rnd-3_family-246	Unknown	+
GU-257E_Chr10	21742287	21748501	rnd-3_family-246	Unknown	+
GU-257E_Chr10	21748603	21765618	rnd-3_family-246	Unknown	+
GU-257E_Chr10	21765719	21770933	rnd-3_family-246	Unknown	+
GU-257E_Chr10	21770932	21773888	Chr1_dbseq-nr_0_28583490-28593637	Unspecified	-
GU-257E_Chr10	21773881	21778986	rnd-3_family-246	Unknown	+
GU-257E_Chr10	21778359	21779074	rnd-3_family-247	Unknown	-
GU-257E_Chr10	21779175	21795478	rnd-3_family-246	Unknown	+
GU-257E_Chr10	21795477	21798578	Chr1_dbseq-nr_0_28583490-28593637	Unspecified	-
GU-257E_Chr10	21798576	21798730	Chr1_dbseq-nr_0_30075517-30085687	Unspecified	-
GU-257E_Chr10	21798703	21798854	rnd-5_family-907	Unknown	+
GU-257E_Chr10	21798722	21798901	rnd-5_family-1125	Unknown	-
GU-257E_Chr10	21798814	21798902	Chr1_dbseq-nr_0_30075517-30085687	Unspecified	-
GU-257E_Chr10	21798905	21814810	rnd-3_family-246	Unknown	+
GU-257E_Chr10	21814911	21824599	rnd-3_family-246	Unknown	+
GU-257E_Chr10	21824700	21830078	rnd-3_family-246	Unknown	+
GU-257E_Chr10	21830181	21848861	rnd-3_family-246	Unknown	+
GU-257E_Chr10	21847384	21852870	rnd-3_family-246	Unknown	+
GU-257E_Chr10	21852864	21853508	rnd-4_family-1040	LTR/Gypsy	+
GU-257E_Chr10	21853509	21854082	Chr10_dbseq-nr_1_16156361-16166127	Unspecified	-
GU-257E_Chr10	21854082	21854459	rnd-3_family-246	Unknown	+
GU-257E_Chr10	21854440	21854528	rnd-5_family-458	LTR/Gypsy	-
GU-257E_Chr10	21854450	21855101	Chr10_dbseq-nr_1_16156361-16166127	Unspecified	+
GU-257E_Chr10	21854957	21855386	rnd-4_family-2652	LTR/Gypsy	-
GU-257E_Chr10	21855135	21856138	Chr10_dbseq-nr_1_16156361-16166127	Unspecified	+
GU-257E_Chr10	21856157	21857115	Chr10_dbseq-nr_1_16156361-16166127	Unspecified	+
GU-257E_Chr10	21857132	21857191	rnd-3_family-21	LINE/L1	-
GU-257E_Chr10	21857192	21857355	rnd-4_family-312	LTR/Gypsy	-
GU-257E_Chr10	21857257	21857438	rnd-5_family-467	Unknown	+
GU-257E_Chr10	21857278	21857462	rnd-5_family-4323	Unknown	-
GU-257E_Chr10	21857356	21857424	rnd-3_family-21	LINE/L1	-
GU-257E_Chr10	21857413	21857504	Chr1_dbseq-nr_0_28583490-28593637	Unspecified	-
GU-257E_Chr10	21857444	21857691	rnd-4_family-1624	LTR/Gypsy	-
GU-257E_Chr10	21857692	21857766	rnd-5_family-2001	LTR/Gypsy	-
GU-257E_Chr10	21857772	21857799	rnd-4_family-119	LTR/Gypsy	-
GU-257E_Chr10	21857800	21857913	rnd-4_family-1624	LTR/Gypsy	+
GU-257E_Chr10	21857856	21857981	rnd-5_family-1549	Unknown	+
GU-257E_Chr10	21857888	21857983	Chr10_dbseq-nr_1_16156361-16166127	Unspecified	+
GU-257E_Chr10	21857980	21858456	Chr10_dbseq-nr_1_16156361-16166127	Unspecified	+
GU-257E_Chr10	21858457	21858791	rnd-5_family-921	LTR/Gypsy	-
GU-257E_Chr10	21858500	21859115	Chr10_dbseq-nr_1_16156361-16166127	Unspecified	+
GU-257E_Chr10	21859098	21859413	Chr1_dbseq-nr_0_28583490-28593637	Unspecified	-
GU-257E_Chr10	21859320	21859413	rnd-5_family-2807	Unknown	-
GU-257E_Chr10	21859414	21859969	rnd-5_family-822	Unknown	+
GU-257E_Chr10	21859535	21860044	rnd-3_family-21	LINE/L1	-
GU-257E_Chr10	21860045	21860182	rnd-5_family-2807	Unknown	-
GU-257E_Chr10	21860173	21860686	Chr1_dbseq-nr_0_28583490-28593637	Unspecified	-
GU-257E_Chr10	21860742	21861140	Chr10_dbseq-nr_1_16156361-16166127	Unspecified	+
GU-257E_Chr10	21861139	21861332	Chr10_dbseq-nr_1_16156361-16166127	Unspecified	-
GU-257E_Chr10	21861293	21861313	rnd-4_family-636	LTR/Gypsy	+
GU-257E_Chr10	21861314	21861694	rnd-5_family-2287	LTR/Gypsy	-
GU-257E_Chr10	21861557	21862781	Chr10_dbseq-nr_1_16156361-16166127	Unspecified	+
GU-257E_Chr10	21862767	21863076	rnd-4_family-1624	LTR/Gypsy	+
GU-257E_Chr10	21863079	21863142	rnd-5_family-1125	Unknown	-
GU-257E_Chr10	21863143	21863153	Chr1_dbseq-nr_0_30075517-30085687	Unspecified	-
GU-257E_Chr10	21863149	21864857	rnd-3_family-246	Unknown	+
GU-257E_Chr10	21864883	21866486	rnd-3_family-246	Unknown	-
GU-257E_Chr10	21866405	21866498	rnd-3_family-247	Unknown	+
GU-257E_Chr10	21866486	21868390	Chr2_dbseq-nr_2_9516995-9528844	Unspecified	-
GU-257E_Chr10	21868391	21868683	Chr10_dbseq-nr_1_16156361-16166127	Unspecified	+
GU-257E_Chr10	21868703	21869074	Chr1_dbseq-nr_0_28583490-28593637	Unspecified	+
GU-257E_Chr10	21869375	21869660	Chr1_dbseq-nr_0_28583490-28593637	Unspecified	+
GU-257E_Chr10	21869643	21870238	Chr10_dbseq-nr_1_16156361-16166127	Unspecified	-
GU-257E_Chr10	21869864	21870281	rnd-5_family-921	LTR/Gypsy	+
GU-257E_Chr10	21870282	21870757	Chr10_dbseq-nr_1_16156361-16166127	Unspecified	-
GU-257E_Chr10	21870760	21871024	Chr10_dbseq-nr_1_16156361-16166127	Unspecified	+
GU-257E_Chr10	21871032	21871123	rnd-4_family-636	LTR/Gypsy	+
GU-257E_Chr10	21871061	21871854	rnd-4_family-1537	LTR/Gypsy	-
GU-257E_Chr10	21871722	21871877	rnd-4_family-1624	LTR/Gypsy	+
GU-257E_Chr10	21871858	21872784	Chr10_dbseq-nr_1_16156361-16166127	Unspecified	+
GU-257E_Chr10	21872777	21872847	rnd-4_family-64	LTR/Gypsy	-
GU-257E_Chr10	21872785	21873047	rnd-4_family-636	LTR/Gypsy	+
GU-257E_Chr10	21873048	21875713	Chr1_dbseq-nr_0_21710020-21720062	Unspecified	+
GU-257E_Chr10	21875703	21875804	Chr1_dbseq-nr_0_30075517-30085687	Unspecified	+
GU-257E_Chr10	21875714	21875896	rnd-5_family-1125	Unknown	+
GU-257E_Chr10	21875818	21875907	rnd-5_family-380	Unknown	-
GU-257E_Chr10	21875888	21876065	Chr1_dbseq-nr_0_30075517-30085687	Unspecified	+
GU-257E_Chr10	21876064	21877455	rnd-4_family-216	LTR/Gypsy	+
GU-257E_Chr10	21877458	21877612	rnd-5_family-3619	LTR/Gypsy	+
GU-257E_Chr10	21877602	21878131	rnd-4_family-216	LTR/Gypsy	+
GU-257E_Chr10	21877613	21877722	Chr10_dbseq-nr_1_16156361-16166127	Unspecified	-
GU-257E_Chr10	21878131	21878685	Chr10_dbseq-nr_1_16156361-16166127	Unspecified	+
GU-257E_Chr10	21878686	21878791	rnd-5_family-872	LTR/Gypsy	-
GU-257E_Chr10	21878701	21879229	Chr10_dbseq-nr_1_16156361-16166127	Unspecified	+
GU-257E_Chr10	21879230	21879552	rnd-5_family-921	LTR/Gypsy	-
GU-257E_Chr10	21879255	21879919	Chr10_dbseq-nr_1_16156361-16166127	Unspecified	+
GU-257E_Chr10	21879902	21880100	Chr1_dbseq-nr_0_28583490-28593637	Unspecified	-
GU-257E_Chr10	21880199	21880352	rnd-5_family-2807	Unknown	-
GU-257E_Chr10	21880341	21880859	Chr1_dbseq-nr_0_28583490-28593637	Unspecified	-
GU-257E_Chr10	21880882	21881303	rnd-4_family-636	LTR/Gypsy	+
GU-257E_Chr10	21881114	21881582	rnd-4_family-2652	LTR/Gypsy	-
GU-257E_Chr10	21881287	21882637	Chr10_dbseq-nr_1_16156361-16166127	Unspecified	+
GU-257E_Chr10	21882609	21882637	rnd-4_family-1040	LTR/Gypsy	-
GU-257E_Chr10	21882638	21882843	rnd-4_family-636	LTR/Gypsy	+
GU-257E_Chr10	21882851	21883499	Chr10_dbseq-nr_1_16156361-16166127	Unspecified	+
GU-257E_Chr10	21883360	21883758	rnd-4_family-636	LTR/Gypsy	+
GU-257E_Chr10	21883458	21884213	rnd-4_family-1537	LTR/Gypsy	-
GU-257E_Chr10	21884087	21884236	rnd-4_family-1624	LTR/Gypsy	+
GU-257E_Chr10	21884217	21884402	Chr10_dbseq-nr_1_16156361-16166127	Unspecified	+
GU-257E_Chr10	21884385	21884699	Chr1_dbseq-nr_0_28583490-28593637	Unspecified	-
GU-257E_Chr10	21884606	21884699	rnd-5_family-2807	Unknown	-
GU-257E_Chr10	21884700	21885245	rnd-5_family-822	Unknown	+
GU-257E_Chr10	21884795	21885320	rnd-3_family-21	LINE/L1	-
GU-257E_Chr10	21885321	21885457	rnd-5_family-2807	Unknown	-
GU-257E_Chr10	21885461	21885906	Chr1_dbseq-nr_0_28583490-28593637	Unspecified	-
GU-257E_Chr10	21885910	21886009	Chr1_dbseq-nr_0_28583490-28593637	Unspecified	-
GU-257E_Chr10	21886032	21886123	rnd-4_family-548	LTR/Gypsy	-
GU-257E_Chr10	21886124	21886311	rnd-4_family-216	LTR/Gypsy	+
GU-257E_Chr10	21886312	21886559	Chr10_dbseq-nr_1_16156361-16166127	Unspecified	-
GU-257E_Chr10	21886560	21886847	rnd-5_family-3233	LTR/Copia	-
GU-257E_Chr10	21886848	21886998	Chr10_dbseq-nr_1_16156361-16166127	Unspecified	-
GU-257E_Chr10	21886934	21887092	rnd-4_family-216	LTR/Gypsy	+
GU-257E_Chr10	21887084	21887232	Chr1_dbseq-nr_0_19928693-19938980	Unspecified	+
GU-257E_Chr10	21887184	21887337	rnd-6_family-392	Unknown	+
GU-257E_Chr10	21887233	21887372	rnd-4_family-216	LTR/Gypsy	+
GU-257E_Chr10	21887381	21887465	Chr1_dbseq-nr_0_19928693-19938980	Unspecified	+
GU-257E_Chr10	21887405	21887907	Chr10_dbseq-nr_1_23793361-23797592	Unspecified	-
GU-257E_Chr10	21887926	21888397	Chr10_dbseq-nr_1_23793361-23797592	Unspecified	-
GU-257E_Chr10	21887983	21890138	Chr1_dbseq-nr_0_28583490-28593637	Unspecified	+
GU-257E_Chr10	21890080	21890140	rnd-5_family-259	Unknown	-
GU-257E_Chr10	21890141	21890235	rnd-5_family-3143	Unknown	+
GU-257E_Chr10	21890229	21890959	Chr1_dbseq-nr_0_28583490-28593637	Unspecified	+
GU-257E_Chr10	21890952	21891085	rnd-5_family-3143	Unknown	+
GU-257E_Chr10	21891084	21891676	Chr10_dbseq-nr_1_16156361-16166127	Unspecified	+
GU-257E_Chr10	21891638	21891730	rnd-4_family-636	LTR/Gypsy	+
GU-257E_Chr10	21891667	21892553	rnd-4_family-74	LTR/Gypsy	-
GU-257E_Chr10	21892185	21893512	Chr10_dbseq-nr_1_16156361-16166127	Unspecified	+
GU-257E_Chr10	21893512	21893778	rnd-4_family-74	LTR/Gypsy	-
GU-257E_Chr10	21893778	21893877	rnd-5_family-3143	Unknown	+
GU-257E_Chr10	21893888	21894034	Chr1_dbseq-nr_0_30075517-30085687	Unspecified	+
GU-257E_Chr10	21893944	21894126	rnd-5_family-1125	Unknown	+
GU-257E_Chr10	21894118	21894295	Chr1_dbseq-nr_0_30075517-30085687	Unspecified	+
GU-257E_Chr10	21894294	21895105	rnd-4_family-216	LTR/Gypsy	+
GU-257E_Chr10	21895106	21895190	Chr10_dbseq-nr_1_16156361-16166127	Unspecified	+
GU-257E_Chr10	21895191	21895477	rnd-5_family-3233	LTR/Copia	+
GU-257E_Chr10	21895478	21895643	Chr10_dbseq-nr_1_16156361-16166127	Unspecified	+
GU-257E_Chr10	21895656	21895796	rnd-5_family-247	LTR/Copia	+
GU-257E_Chr10	21895768	21896158	Chr10_dbseq-nr_1_16156361-16166127	Unspecified	+
GU-257E_Chr10	21896159	21896263	rnd-4_family-216	LTR/Gypsy	-
GU-257E_Chr10	21896261	21896986	rnd-4_family-216	LTR/Gypsy	-
GU-257E_Chr10	21897050	21897438	rnd-5_family-907	Unknown	+
GU-257E_Chr10	21897437	21897614	Chr1_dbseq-nr_0_30075517-30085687	Unspecified	-
GU-257E_Chr10	21897606	21897787	rnd-5_family-1125	Unknown	-
GU-257E_Chr10	21897783	21898381	rnd-4_family-216	LTR/Gypsy	+
GU-257E_Chr10	21898376	21898542	rnd-5_family-3619	LTR/Gypsy	+
GU-257E_Chr10	21898543	21898647	Chr10_dbseq-nr_1_16156361-16166127	Unspecified	-
GU-257E_Chr10	21898563	21899077	rnd-4_family-216	LTR/Gypsy	+
GU-257E_Chr10	21899086	21899295	Chr10_dbseq-nr_1_16156361-16166127	Unspecified	-
GU-257E_Chr10	21899324	21899391	rnd-5_family-3233	LTR/Copia	-
GU-257E_Chr10	21899329	21899439	rnd-5_family-2001	LTR/Gypsy	+
GU-257E_Chr10	21899437	21899551	Chr10_dbseq-nr_1_16156361-16166127	Unspecified	-
GU-257E_Chr10	21899572	21899737	rnd-5_family-7880	Unknown	-
GU-257E_Chr10	21899741	21900181	Chr1_dbseq-nr_0_28583490-28593637	Unspecified	+
GU-257E_Chr10	21899996	21900815	Chr1_dbseq-nr_0_28583490-28593637	Unspecified	+
GU-257E_Chr10	21900183	21900330	rnd-3_family-21	LINE/L1	+
GU-257E_Chr10	21900331	21900913	rnd-6_family-3202	Unknown	-
GU-257E_Chr10	21900536	21901007	rnd-2_family-15	Unknown	+
GU-257E_Chr10	21900906	21902340	Chr1_dbseq-nr_0_28583490-28593637	Unspecified	+
GU-257E_Chr10	21900914	21900952	rnd-3_family-21	LINE/L1	+
GU-257E_Chr10	21902346	21902629	Chr1_dbseq-nr_0_28583490-28593637	Unspecified	+
GU-257E_Chr10	21902630	21902644	Chr10_dbseq-nr_1_16156361-16166127	Unspecified	-
GU-257E_Chr10	21902645	21902758	rnd-5_family-3233	LTR/Copia	-
GU-257E_Chr10	21902696	21902840	rnd-5_family-2001	LTR/Gypsy	+
GU-257E_Chr10	21902841	21902872	Chr10_dbseq-nr_1_16156361-16166127	Unspecified	-
GU-257E_Chr10	21902845	21904165	Chr1_dbseq-nr_0_21710020-21720062	Unspecified	+
GU-257E_Chr10	21904157	21904231	rnd-4_family-74	LTR/Gypsy	+
GU-257E_Chr10	21904215	21904307	rnd-5_family-458	LTR/Gypsy	-
GU-257E_Chr10	21904228	21904828	Chr10_dbseq-nr_1_16156361-16166127	Unspecified	+
GU-257E_Chr10	21904790	21905334	rnd-4_family-636	LTR/Gypsy	+
GU-257E_Chr10	21905023	21905608	rnd-4_family-2652	LTR/Gypsy	-
GU-257E_Chr10	21905295	21906616	Chr10_dbseq-nr_1_16156361-16166127	Unspecified	+
GU-257E_Chr10	21906622	21906890	rnd-4_family-754	LTR/Gypsy	+
GU-257E_Chr10	21906813	21907545	Chr10_dbseq-nr_1_16156361-16166127	Unspecified	+
GU-257E_Chr10	21907324	21907974	rnd-4_family-307	LTR/Gypsy	-
GU-257E_Chr10	21907851	21909274	Chr10_dbseq-nr_1_16156361-16166127	Unspecified	+
GU-257E_Chr10	21909041	21909277	Chr1_dbseq-nr_0_12171541-12176895	Unspecified	-
GU-257E_Chr10	21909278	21909619	rnd-4_family-1040	LTR/Gypsy	-
GU-257E_Chr10	21909619	21912260	Chr10_dbseq-nr_1_16156361-16166127	Unspecified	+
GU-257E_Chr10	21909620	21909737	Chr1_dbseq-nr_0_12171541-12176895	Unspecified	-
GU-257E_Chr10	21912261	21912296	rnd-4_family-636	LTR/Gypsy	+
GU-257E_Chr10	21912266	21912427	rnd-4_family-2652	LTR/Gypsy	-
GU-257E_Chr10	21912421	21913446	Chr10_dbseq-nr_1_16156361-16166127	Unspecified	+
GU-257E_Chr10	21913444	21913727	rnd-4_family-754	LTR/Gypsy	+
GU-257E_Chr10	21913682	21913906	rnd-4_family-636	LTR/Gypsy	-
GU-257E_Chr10	21913711	21913922	rnd-4_family-64	LTR/Gypsy	+
GU-257E_Chr10	21913907	21915274	Chr10_dbseq-nr_1_16156361-16166127	Unspecified	-
GU-257E_Chr10	21915004	21915523	rnd-4_family-2652	LTR/Gypsy	+
GU-257E_Chr10	21915273	21915782	rnd-4_family-754	LTR/Gypsy	-
GU-257E_Chr10	21915759	21916335	Chr10_dbseq-nr_1_16156361-16166127	Unspecified	-
GU-257E_Chr10	21916330	21919801	Chr1_dbseq-nr_0_21710020-21720062	Unspecified	+
GU-257E_Chr10	21917909	21920571	Chr2_dbseq-nr_2_9516995-9528844	Unspecified	-
GU-257E_Chr10	21920571	21921976	rnd-3_family-246	Unknown	-
GU-257E_Chr10	21921981	21922335	rnd-5_family-2001	LTR/Gypsy	-
GU-257E_Chr10	21922064	21922376	rnd-5_family-1549	Unknown	+
GU-257E_Chr10	21922162	21922642	Chr10_dbseq-nr_1_16156361-16166127	Unspecified	+
GU-257E_Chr10	21922524	21922874	rnd-4_family-636	LTR/Gypsy	+
GU-257E_Chr10	21922619	21923033	rnd-6_family-2308	LTR/Gypsy	-
GU-257E_Chr10	21922878	21922924	Chr10_dbseq-nr_1_16156361-16166127	Unspecified	+
GU-257E_Chr10	21922925	21923067	rnd-5_family-247	LTR/Copia	+
GU-257E_Chr10	21923038	21923297	rnd-6_family-2308	LTR/Gypsy	-
GU-257E_Chr10	21923298	21924276	Chr10_dbseq-nr_1_16156361-16166127	Unspecified	+
GU-257E_Chr10	21924277	21924542	rnd-4_family-119	LTR/Gypsy	-
GU-257E_Chr10	21924542	21924592	rnd-3_family-247	Unknown	+
GU-257E_Chr10	21924549	21927084	rnd-3_family-246	Unknown	-
GU-257E_Chr10	21927092	21928785	Chr1_dbseq-nr_0_28583490-28593637	Unspecified	-
GU-257E_Chr10	21928777	21928790	rnd-3_family-21	LINE/L1	-
GU-257E_Chr10	21928791	21929278	rnd-2_family-15	Unknown	-
GU-257E_Chr10	21929279	21929327	rnd-3_family-21	LINE/L1	-
GU-257E_Chr10	21929327	21929880	Chr10_dbseq-nr_1_16156361-16166127	Unspecified	+
GU-257E_Chr10	21929884	21930369	rnd-4_family-636	LTR/Gypsy	+
GU-257E_Chr10	21930152	21930522	rnd-4_family-2652	LTR/Gypsy	-
GU-257E_Chr10	21930543	21930762	rnd-6_family-3202	Unknown	-
GU-257E_Chr10	21930756	21932518	Chr1_dbseq-nr_0_28583490-28593637	Unspecified	+
GU-257E_Chr10	21930763	21930855	rnd-2_family-15	Unknown	+
GU-257E_Chr10	21932508	21932645	rnd-4_family-312	LTR/Gypsy	-
GU-257E_Chr10	21932536	21932719	rnd-2_family-15	Unknown	-
GU-257E_Chr10	21932710	21932766	rnd-4_family-636	LTR/Gypsy	+
GU-257E_Chr10	21932718	21934472	Chr1_dbseq-nr_0_28583490-28593637	Unspecified	-
GU-257E_Chr10	21934472	21936241	Chr1_dbseq-nr_0_28583490-28593637	Unspecified	-
GU-257E_Chr10	21936141	21936612	rnd-2_family-15	Unknown	-
GU-257E_Chr10	21936198	21936234	rnd-3_family-21	LINE/L1	-
GU-257E_Chr10	21936235	21936830	rnd-6_family-3202	Unknown	+
GU-257E_Chr10	21936769	21936988	rnd-2_family-15	Unknown	-
GU-257E_Chr10	21936831	21936901	rnd-3_family-21	LINE/L1	-
GU-257E_Chr10	21936956	21937000	rnd-4_family-119	LTR/Gypsy	-
GU-257E_Chr10	21936965	21937404	Chr1_dbseq-nr_0_28583490-28593637	Unspecified	-
GU-257E_Chr10	21937405	21938032	Chr1_dbseq-nr_0_28583490-28593637	Unspecified	-
GU-257E_Chr10	21938010	21938352	Chr1_dbseq-nr_0_30075517-30085687	Unspecified	-
GU-257E_Chr10	21938352	21940161	Chr1_dbseq-nr_0_28583490-28593637	Unspecified	-
GU-257E_Chr10	21940157	21940283	rnd-6_family-2141	Unknown	+
GU-257E_Chr10	21940171	21940656	rnd-3_family-21	LINE/L1	-
GU-257E_Chr10	21940172	21940514	rnd-5_family-467	Unknown	-
GU-257E_Chr10	21940515	21940641	Chr1_dbseq-nr_0_30075517-30085687	Unspecified	-
GU-257E_Chr10	21940642	21940680	rnd-5_family-467	Unknown	-
GU-257E_Chr10	21940666	21941136	Chr1_dbseq-nr_0_28583490-28593637	Unspecified	-
GU-257E_Chr10	21941119	21941308	Chr1_dbseq-nr_0_30075517-30085687	Unspecified	-
GU-257E_Chr10	21941269	21941432	rnd-5_family-907	Unknown	+
GU-257E_Chr10	21941300	21941395	rnd-5_family-1125	Unknown	-
GU-257E_Chr10	21941396	21941482	Chr1_dbseq-nr_0_30075517-30085687	Unspecified	-
GU-257E_Chr10	21941480	21942047	Chr1_dbseq-nr_0_30075517-30085687	Unspecified	-
GU-257E_Chr10	21941636	21943193	Chr10_dbseq-nr_1_23793361-23797592	Unspecified	+
GU-257E_Chr10	21943191	21943398	Chr1_dbseq-nr_0_19928693-19938980	Unspecified	-
GU-257E_Chr10	21943399	21945227	Chr1_dbseq-nr_0_28583490-28593637	Unspecified	-
GU-257E_Chr10	21945233	21945722	rnd-2_family-15	Unknown	-
GU-257E_Chr10	21945338	21945350	rnd-3_family-21	LINE/L1	-
GU-257E_Chr10	21945351	21945928	rnd-6_family-3202	Unknown	+
GU-257E_Chr10	21945929	21946068	rnd-3_family-21	LINE/L1	-
GU-257E_Chr10	21946005	21946079	rnd-5_family-2848	Unknown	-
GU-257E_Chr10	21946078	21946487	Chr1_dbseq-nr_0_28583490-28593637	Unspecified	-
GU-257E_Chr10	21946489	21948511	rnd-3_family-246	Unknown	-
GU-257E_Chr10	21948491	21948501	rnd-5_family-2001	LTR/Gypsy	-
GU-257E_Chr10	21948502	21948584	rnd-5_family-115	Unknown	-
GU-257E_Chr10	21948586	21950232	rnd-5_family-2802	Unknown	+
GU-257E_Chr10	21949902	21950272	rnd-5_family-1449	Unknown	-
GU-257E_Chr10	21950246	21950685	rnd-4_family-216	LTR/Gypsy	-
GU-257E_Chr10	21950470	21951618	rnd-5_family-1125	Unknown	-
GU-257E_Chr10	21951612	21951774	Chr1_dbseq-nr_0_30075517-30085687	Unspecified	-
GU-257E_Chr10	21951767	21951949	rnd-5_family-1125	Unknown	-
GU-257E_Chr10	21951950	21952789	rnd-3_family-246	Unknown	-
GU-257E_Chr10	21952792	21954331	Chr1_dbseq-nr_0_28583490-28593637	Unspecified	-
GU-257E_Chr10	21954323	21954454	rnd-3_family-21	LINE/L1	-
GU-257E_Chr10	21954337	21954810	rnd-2_family-15	Unknown	-
GU-257E_Chr10	21954423	21954453	rnd-3_family-21	LINE/L1	-
GU-257E_Chr10	21954454	21955036	rnd-6_family-3202	Unknown	+
GU-257E_Chr10	21955037	21955186	rnd-3_family-21	LINE/L1	-
GU-257E_Chr10	21955196	21955626	Chr1_dbseq-nr_0_28583490-28593637	Unspecified	-
GU-257E_Chr10	21955844	21955950	rnd-3_family-358	LTR/Gypsy	-
GU-257E_Chr10	21955846	21956068	Chr1_dbseq-nr_0_12171541-12176895	Unspecified	-
GU-257E_Chr10	21956069	21956110	rnd-5_family-254	LTR/Gypsy	-
GU-257E_Chr10	21956111	21956455	Chr1_dbseq-nr_0_12171541-12176895	Unspecified	-
GU-257E_Chr10	21956114	21956461	rnd-4_family-1040	LTR/Gypsy	-
GU-257E_Chr10	21956471	21956689	rnd-5_family-751	LTR/Gypsy	-
GU-257E_Chr10	21956691	21956951	rnd-4_family-307	LTR/Gypsy	-
GU-257E_Chr10	21956952	21959274	Chr1_dbseq-nr_0_28583490-28593637	Unspecified	-
GU-257E_Chr10	21958902	21959481	rnd-3_family-21	LINE/L1	-
GU-257E_Chr10	21959335	21959525	rnd-5_family-4323	Unknown	-
GU-257E_Chr10	21959484	21960041	Chr1_dbseq-nr_0_28583490-28593637	Unspecified	-
GU-257E_Chr10	21960058	21960234	Theobroma_cacao_3_7734	Unspecified	+
GU-257E_Chr10	21960224	21960308	rnd-4_family-307	LTR/Gypsy	-
GU-257E_Chr10	21960286	21960543	rnd-4_family-119	LTR/Gypsy	-
GU-257E_Chr10	21960520	21961153	Chr1_dbseq-nr_0_28583490-28593637	Unspecified	-
GU-257E_Chr10	21961134	21961816	Chr10_dbseq-nr_1_16156361-16166127	Unspecified	+
GU-257E_Chr10	21961721	21962326	rnd-4_family-1537	LTR/Gypsy	-
GU-257E_Chr10	21962201	21962349	rnd-4_family-1624	LTR/Gypsy	+
GU-257E_Chr10	21962244	21962497	Chr10_dbseq-nr_1_16156361-16166127	Unspecified	+
GU-257E_Chr10	21962483	21962792	Chr1_dbseq-nr_0_28583490-28593637	Unspecified	-
GU-257E_Chr10	21962700	21962792	rnd-5_family-2807	Unknown	-
GU-257E_Chr10	21962793	21963352	rnd-5_family-822	Unknown	+
GU-257E_Chr10	21962887	21962916	rnd-6_family-939	LTR/Gypsy	-
GU-257E_Chr10	21962917	21963427	rnd-3_family-21	LINE/L1	-
GU-257E_Chr10	21963254	21963537	rnd-2_family-160	LTR/Gypsy	-
GU-257E_Chr10	21963428	21963485	rnd-6_family-939	LTR/Gypsy	-
GU-257E_Chr10	21963538	21963570	rnd-5_family-2807	Unknown	-
GU-257E_Chr10	21963571	21964074	Chr1_dbseq-nr_0_28583490-28593637	Unspecified	-
GU-257E_Chr10	21964097	21965660	Chr1_dbseq-nr_0_28583490-28593637	Unspecified	-
GU-257E_Chr10	21965473	21965784	rnd-6_family-213	Unknown	-
GU-257E_Chr10	21965775	21965813	rnd-5_family-610	Unknown	+
GU-257E_Chr10	21965785	21965949	Chr10_dbseq-nr_1_23793361-23797592	Unspecified	+
GU-257E_Chr10	21965956	21966771	rnd-4_family-119	LTR/Gypsy	-
GU-257E_Chr10	21966789	21968055	Chr1_dbseq-nr_0_28583490-28593637	Unspecified	-
GU-257E_Chr10	21967689	21968262	rnd-3_family-21	LINE/L1	-
GU-257E_Chr10	21968196	21968297	rnd-5_family-2848	Unknown	-
GU-257E_Chr10	21968265	21968713	Chr1_dbseq-nr_0_28583490-28593637	Unspecified	-
GU-257E_Chr10	21968714	21969081	rnd-5_family-8216	LTR/Gypsy	-
GU-257E_Chr10	21969074	21969264	Chr1_dbseq-nr_0_28583490-28593637	Unspecified	-
GU-257E_Chr10	21969266	21969387	rnd-6_family-939	LTR/Gypsy	-
GU-257E_Chr10	21969381	21969528	Chr1_dbseq-nr_0_28583490-28593637	Unspecified	-
GU-257E_Chr10	21969529	21969918	rnd-6_family-939	LTR/Gypsy	-
GU-257E_Chr10	21969919	21972150	Chr1_dbseq-nr_0_28583490-28593637	Unspecified	-
GU-257E_Chr10	21972142	21972273	rnd-3_family-21	LINE/L1	-
GU-257E_Chr10	21972156	21972660	rnd-2_family-15	Unknown	-
GU-257E_Chr10	21972242	21972272	rnd-3_family-21	LINE/L1	-
GU-257E_Chr10	21972273	21972848	rnd-6_family-3202	Unknown	+
GU-257E_Chr10	21972849	21972990	rnd-3_family-21	LINE/L1	-
GU-257E_Chr10	21973000	21973437	Chr1_dbseq-nr_0_28583490-28593637	Unspecified	-
GU-257E_Chr10	21973431	21976165	Chr1_dbseq-nr_0_21710020-21720062	Unspecified	+
GU-257E_Chr10	21976166	21976652	Chr10_dbseq-nr_1_16156361-16166127	Unspecified	+
GU-257E_Chr10	21976652	21977477	rnd-4_family-74	LTR/Gypsy	-
GU-257E_Chr10	21977360	21977505	rnd-4_family-1624	LTR/Gypsy	+
GU-257E_Chr10	21977494	21978406	Chr10_dbseq-nr_1_16156361-16166127	Unspecified	+
GU-257E_Chr10	21978410	21978673	rnd-4_family-636	LTR/Gypsy	+
GU-257E_Chr10	21978642	21979108	Chr10_dbseq-nr_1_16156361-16166127	Unspecified	+
GU-257E_Chr10	21979109	21979770	rnd-5_family-470	LTR/Gypsy	-
GU-257E_Chr10	21979636	21981055	Chr10_dbseq-nr_1_16156361-16166127	Unspecified	+
GU-257E_Chr10	21981059	21981384	rnd-4_family-1040	LTR/Gypsy	-
GU-257E_Chr10	21981385	21981517	Chr1_dbseq-nr_0_12171541-12176895	Unspecified	-
GU-257E_Chr10	21981399	21984401	Chr10_dbseq-nr_1_16156361-16166127	Unspecified	+
GU-257E_Chr10	21984366	21984828	rnd-4_family-636	LTR/Gypsy	+
GU-257E_Chr10	21984630	21985329	rnd-4_family-1537	LTR/Gypsy	-
GU-257E_Chr10	21985300	21986229	Chr10_dbseq-nr_1_16156361-16166127	Unspecified	+
GU-257E_Chr10	21986233	21986497	rnd-4_family-636	LTR/Gypsy	+
GU-257E_Chr10	21986498	21989869	Chr1_dbseq-nr_0_21710020-21720062	Unspecified	+
GU-257E_Chr10	21989873	21990175	Chr1_dbseq-nr_0_21710020-21720062	Unspecified	+
GU-257E_Chr10	21990176	21991827	rnd-5_family-468	Unknown	+
GU-257E_Chr10	21991835	21991935	rnd-5_family-1125	Unknown	-
GU-257E_Chr10	21991936	21991953	rnd-4_family-216	LTR/Gypsy	-
GU-257E_Chr10	21991954	21991988	rnd-5_family-468	Unknown	+
GU-257E_Chr10	21992034	21992243	rnd-4_family-400	Unknown	-
GU-257E_Chr10	21992244	21992550	rnd-5_family-380	Unknown	+
GU-257E_Chr10	21992551	21992597	rnd-4_family-400	Unknown	-
GU-257E_Chr10	21992713	21993244	rnd-4_family-400	Unknown	+
GU-257E_Chr10	21993244	21993436	Chr1_dbseq-nr_0_30075517-30085687	Unspecified	-
GU-257E_Chr10	21993397	21993552	rnd-5_family-907	Unknown	+
GU-257E_Chr10	21993461	21993599	rnd-5_family-1125	Unknown	-
GU-257E_Chr10	21993509	21993655	Chr1_dbseq-nr_0_30075517-30085687	Unspecified	-
GU-257E_Chr10	21993657	21993976	Chr1_dbseq-nr_0_28583490-28593637	Unspecified	-
GU-257E_Chr10	21993958	21996160	Chr1_dbseq-nr_0_28583490-28593637	Unspecified	-
GU-257E_Chr10	21996162	21996591	Chr1_dbseq-nr_0_28583490-28593637	Unspecified	+
GU-257E_Chr10	21996406	21996659	Chr1_dbseq-nr_0_28583490-28593637	Unspecified	+
GU-257E_Chr10	21996601	21997367	rnd-3_family-21	LINE/L1	+
GU-257E_Chr10	21996965	21997453	rnd-2_family-15	Unknown	+
GU-257E_Chr10	21997336	21997467	rnd-3_family-21	LINE/L1	+
GU-257E_Chr10	21997459	21999157	Chr1_dbseq-nr_0_28583490-28593637	Unspecified	+
GU-257E_Chr10	21999160	21999329	Chr10_dbseq-nr_1_23793361-23797592	Unspecified	+
GU-257E_Chr10	21999320	21999479	rnd-4_family-216	LTR/Gypsy	-
GU-257E_Chr10	21999485	22001209	rnd-5_family-468	Unknown	+
GU-257E_Chr10	22001138	22001223	rnd-4_family-216	LTR/Gypsy	-
GU-257E_Chr10	22001357	22001379	rnd-4_family-400	Unknown	-
GU-257E_Chr10	22001380	22001811	rnd-5_family-380	Unknown	+
GU-257E_Chr10	22001812	22001824	rnd-4_family-400	Unknown	-
GU-257E_Chr10	22001940	22002166	rnd-4_family-400	Unknown	+
GU-257E_Chr10	22002204	22002466	rnd-5_family-380	Unknown	+
GU-257E_Chr10	22002247	22002482	rnd-4_family-400	Unknown	-
GU-257E_Chr10	22002480	22002672	Chr1_dbseq-nr_0_30075517-30085687	Unspecified	-
GU-257E_Chr10	22002664	22002846	rnd-5_family-1125	Unknown	-
GU-257E_Chr10	22002842	22003051	Chr1_dbseq-nr_0_21710020-21720062	Unspecified	+
GU-257E_Chr10	22003053	22003645	Chr10_dbseq-nr_1_16156361-16166127	Unspecified	+
GU-257E_Chr10	22003622	22003724	rnd-4_family-754	LTR/Gypsy	+
GU-257E_Chr10	22003725	22004499	rnd-4_family-1537	LTR/Gypsy	-
GU-257E_Chr10	22004300	22005238	Chr10_dbseq-nr_1_16156361-16166127	Unspecified	+
GU-257E_Chr10	22005210	22005239	rnd-4_family-1040	LTR/Gypsy	-
GU-257E_Chr10	22005240	22005501	rnd-4_family-636	LTR/Gypsy	+
GU-257E_Chr10	22005527	22007283	Chr2_dbseq-nr_2_9516995-9528844	Unspecified	-
GU-257E_Chr10	22007297	22009236	rnd-3_family-246	Unknown	-
GU-257E_Chr10	22009250	22009348	rnd-3_family-246	Unknown	-
GU-257E_Chr10	22009346	22009380	rnd-6_family-3472	Unknown	-
GU-257E_Chr10	22009379	22012001	Chr1_dbseq-nr_0_28583490-28593637	Unspecified	+
GU-257E_Chr10	22011990	22012259	Chr1_dbseq-nr_0_28583490-28593637	Unspecified	+
GU-257E_Chr10	22012260	22015141	rnd-3_family-246	Unknown	-
GU-257E_Chr10	22015127	22015175	rnd-5_family-4613	Unknown	-
GU-257E_Chr10	22015138	22015188	rnd-5_family-2001	LTR/Gypsy	-
GU-257E_Chr10	22015189	22015199	Chr10_dbseq-nr_1_16156361-16166127	Unspecified	+
GU-257E_Chr10	22015210	22015300	Chr10_dbseq-nr_1_16156361-16166127	Unspecified	+
GU-257E_Chr10	22015301	22015587	rnd-5_family-3233	LTR/Copia	+
GU-257E_Chr10	22015588	22015833	Chr10_dbseq-nr_1_16156361-16166127	Unspecified	+
GU-257E_Chr10	22015834	22016049	rnd-4_family-216	LTR/Gypsy	-
GU-257E_Chr10	22015936	22016263	rnd-4_family-216	LTR/Gypsy	-
GU-257E_Chr10	22016088	22016489	rnd-4_family-1537	LTR/Gypsy	-
GU-257E_Chr10	22016527	22016638	rnd-5_family-3619	LTR/Gypsy	-
GU-257E_Chr10	22016663	22017128	rnd-4_family-216	LTR/Gypsy	-
GU-257E_Chr10	22017097	22017218	rnd-4_family-216	LTR/Gypsy	-
GU-257E_Chr10	22017112	22017293	rnd-4_family-400	Unknown	-
GU-257E_Chr10	22017396	22017827	rnd-4_family-400	Unknown	-
GU-257E_Chr10	22017570	22018121	rnd-5_family-380	Unknown	+
GU-257E_Chr10	22018245	22018799	rnd-5_family-1125	Unknown	-
GU-257E_Chr10	22018727	22018855	Chr1_dbseq-nr_0_30075517-30085687	Unspecified	-
GU-257E_Chr10	22018870	22021164	Chr1_dbseq-nr_0_28583490-28593637	Unspecified	-
GU-257E_Chr10	22021157	22021832	Chr1_dbseq-nr_0_30075517-30085687	Unspecified	-
GU-257E_Chr10	22021425	22021895	Chr10_dbseq-nr_1_23793361-23797592	Unspecified	+
GU-257E_Chr10	22021915	22022462	Chr10_dbseq-nr_1_23793361-23797592	Unspecified	+
GU-257E_Chr10	22022356	22022800	Chr1_dbseq-nr_0_30075517-30085687	Unspecified	-
GU-257E_Chr10	22022800	22022834	rnd-4_family-216	LTR/Gypsy	-
GU-257E_Chr10	22022822	22022906	rnd-5_family-458	LTR/Gypsy	-
GU-257E_Chr10	22022831	22023419	Chr10_dbseq-nr_1_16156361-16166127	Unspecified	+
GU-257E_Chr10	22023384	22023686	rnd-4_family-636	LTR/Gypsy	+
GU-257E_Chr10	22023687	22024247	rnd-4_family-1537	LTR/Gypsy	-
GU-257E_Chr10	22024130	22024274	rnd-4_family-1624	LTR/Gypsy	+
GU-257E_Chr10	22024259	22025178	Chr10_dbseq-nr_1_16156361-16166127	Unspecified	+
GU-257E_Chr10	22025182	22025446	rnd-4_family-636	LTR/Gypsy	+
GU-257E_Chr10	22025447	22025571	rnd-4_family-216	LTR/Gypsy	-
GU-257E_Chr10	22025490	22025577	Chr10_dbseq-nr_1_16156361-16166127	Unspecified	+
GU-257E_Chr10	22025578	22025724	rnd-5_family-2001	LTR/Gypsy	-
GU-257E_Chr10	22025660	22025834	rnd-5_family-3233	LTR/Copia	+
GU-257E_Chr10	22025835	22026559	Chr1_dbseq-nr_0_28583490-28593637	Unspecified	-
GU-257E_Chr10	22026565	22028058	Chr1_dbseq-nr_0_28583490-28593637	Unspecified	-
GU-257E_Chr10	22027645	22028141	rnd-6_family-3202	Unknown	+
GU-257E_Chr10	22027671	22028214	rnd-3_family-21	LINE/L1	-
GU-257E_Chr10	22028120	22028141	rnd-5_family-467	Unknown	+
GU-257E_Chr10	22028142	22028262	Chr1_dbseq-nr_0_30075517-30085687	Unspecified	-
GU-257E_Chr10	22028263	22028298	rnd-3_family-21	LINE/L1	-
GU-257E_Chr10	22028263	22028285	rnd-5_family-467	Unknown	+
GU-257E_Chr10	22028288	22028740	Chr1_dbseq-nr_0_28583490-28593637	Unspecified	-
GU-257E_Chr10	22028739	22028857	rnd-5_family-3233	LTR/Copia	+
GU-257E_Chr10	22028759	22028991	rnd-5_family-872	LTR/Gypsy	-
GU-257E_Chr10	22028884	22029380	Chr10_dbseq-nr_1_16156361-16166127	Unspecified	+
GU-257E_Chr10	22029200	22029532	rnd-4_family-64	LTR/Gypsy	-
GU-257E_Chr10	22029564	22029594	Chr10_dbseq-nr_1_16156361-16166127	Unspecified	+
GU-257E_Chr10	22029595	22029758	rnd-5_family-3619	LTR/Gypsy	-
GU-257E_Chr10	22029750	22029810	rnd-5_family-1719	Unknown	+
GU-257E_Chr10	22029760	22030207	rnd-4_family-216	LTR/Gypsy	-
GU-257E_Chr10	22030176	22030297	rnd-4_family-216	LTR/Gypsy	-
GU-257E_Chr10	22030191	22030875	rnd-4_family-400	Unknown	-
GU-257E_Chr10	22030634	22030886	rnd-4_family-400	Unknown	+
GU-257E_Chr10	22031299	22031850	rnd-6_family-1840	Unknown	-
GU-257E_Chr10	22031851	22031945	rnd-5_family-470	LTR/Gypsy	-
GU-257E_Chr10	22031884	22032078	rnd-5_family-1549	Unknown	+
GU-257E_Chr10	22031946	22032412	Chr10_dbseq-nr_1_16156361-16166127	Unspecified	+
GU-257E_Chr10	22032079	22032175	rnd-5_family-2350	Unknown	-
GU-257E_Chr10	22032299	22032457	rnd-4_family-1624	LTR/Gypsy	-
GU-257E_Chr10	22032459	22032634	Chr10_dbseq-nr_1_16156361-16166127	Unspecified	-
GU-257E_Chr10	22032599	22032737	rnd-4_family-754	LTR/Gypsy	+
GU-257E_Chr10	22032624	22032912	rnd-5_family-2287	LTR/Gypsy	-
GU-257E_Chr10	22032758	22034086	Chr10_dbseq-nr_1_16156361-16166127	Unspecified	+
GU-257E_Chr10	22034076	22034348	rnd-5_family-470	LTR/Gypsy	-
GU-257E_Chr10	22034306	22034483	Chr10_dbseq-nr_1_16156361-16166127	Unspecified	+
GU-257E_Chr10	22034481	22036202	Chr1_dbseq-nr_0_28583490-28593637	Unspecified	-
GU-257E_Chr10	22036203	22036998	rnd-2_family-160	LTR/Gypsy	-
GU-257E_Chr10	22036994	22037276	Chr1_dbseq-nr_0_28583490-28593637	Unspecified	-
GU-257E_Chr10	22037277	22037424	rnd-5_family-3556	Unknown	-
GU-257E_Chr10	22037430	22037539	Chr10_dbseq-nr_1_16156361-16166127	Unspecified	+
GU-257E_Chr10	22037532	22037682	rnd-5_family-907	Unknown	+
GU-257E_Chr10	22037682	22038028	Chr1_dbseq-nr_0_28583490-28593637	Unspecified	-
GU-257E_Chr10	22038034	22038227	rnd-5_family-259	Unknown	+
GU-257E_Chr10	22038193	22038556	Chr1_dbseq-nr_0_28583490-28593637	Unspecified	-
GU-257E_Chr10	22038530	22039300	rnd-4_family-119	LTR/Gypsy	-
GU-257E_Chr10	22039296	22039483	rnd-6_family-3030	Unknown	-
GU-257E_Chr10	22039425	22039547	rnd-4_family-119	LTR/Gypsy	-
GU-257E_Chr10	22039538	22039610	Chr1_dbseq-nr_0_28583490-28593637	Unspecified	-
GU-257E_Chr10	22039607	22039803	Chr1_dbseq-nr_0_30075517-30085687	Unspecified	-
GU-257E_Chr10	22039804	22039986	rnd-6_family-1256	Unknown	-
GU-257E_Chr10	22039987	22040321	Chr1_dbseq-nr_0_30075517-30085687	Unspecified	-
GU-257E_Chr10	22040321	22040383	Chr1_dbseq-nr_0_28583490-28593637	Unspecified	-
GU-257E_Chr10	22040399	22040988	Chr10_dbseq-nr_1_16156361-16166127	Unspecified	+
GU-257E_Chr10	22040900	22041710	rnd-4_family-1040	LTR/Gypsy	-
GU-257E_Chr10	22041353	22042698	Chr10_dbseq-nr_1_16156361-16166127	Unspecified	+
GU-257E_Chr10	22042699	22042953	rnd-6_family-325	LTR/Gypsy	-
GU-257E_Chr10	22042995	22043048	rnd-5_family-259	Unknown	+
GU-257E_Chr10	22043026	22043150	rnd-6_family-8025	Unknown	-
GU-257E_Chr10	22043139	22043402	rnd-4_family-1624	LTR/Gypsy	+
GU-257E_Chr10	22043394	22044437	Chr10_dbseq-nr_1_16156361-16166127	Unspecified	-
GU-257E_Chr10	22044429	22045049	rnd-4_family-1040	LTR/Gypsy	+
GU-257E_Chr10	22045050	22045641	Chr10_dbseq-nr_1_16156361-16166127	Unspecified	-
GU-257E_Chr10	22045642	22045746	rnd-6_family-213	Unknown	-
GU-257E_Chr10	22045724	22045896	Chr10_dbseq-nr_1_23793361-23797592	Unspecified	+
GU-257E_Chr10	22045896	22046965	rnd-4_family-119	LTR/Gypsy	-
GU-257E_Chr10	22046966	22047072	Chr10_dbseq-nr_1_16156361-16166127	Unspecified	+
GU-257E_Chr10	22046972	22047341	rnd-5_family-470	LTR/Gypsy	-
GU-257E_Chr10	22047178	22047622	Chr10_dbseq-nr_1_16156361-16166127	Unspecified	+
GU-257E_Chr10	22047663	22048371	rnd-3_family-246	Unknown	-
GU-257E_Chr10	22048514	22048661	rnd-5_family-2001	LTR/Gypsy	-
GU-257E_Chr10	22048669	22048761	rnd-5_family-465	Unknown	-
GU-257E_Chr10	22048766	22048855	rnd-5_family-380	Unknown	-
GU-257E_Chr10	22048844	22048943	rnd-6_family-2799	Unknown	-
GU-257E_Chr10	22048856	22049000	Chr1_dbseq-nr_0_30075517-30085687	Unspecified	+
GU-257E_Chr10	22048856	22048883	rnd-6_family-1840	Unknown	+
GU-257E_Chr10	22048962	22049204	rnd-4_family-64	LTR/Gypsy	+
GU-257E_Chr10	22048997	22051008	rnd-5_family-380	Unknown	-
GU-257E_Chr10	22051009	22051604	Chr1_dbseq-nr_0_28583490-28593637	Unspecified	+
GU-257E_Chr10	22051605	22052399	rnd-5_family-380	Unknown	-
GU-257E_Chr10	22052402	22052886	Chr10_dbseq-nr_1_16156361-16166127	Unspecified	+
GU-257E_Chr10	22052887	22053630	rnd-4_family-1040	LTR/Gypsy	-
GU-257E_Chr10	22053279	22054599	Chr10_dbseq-nr_1_16156361-16166127	Unspecified	+
GU-257E_Chr10	22054591	22054864	rnd-4_family-1624	LTR/Gypsy	-
GU-257E_Chr10	22054904	22054931	rnd-6_family-1358	DNA/CMC-EnSpm	-
GU-257E_Chr10	22054932	22055088	rnd-3_family-227	Unknown	-
GU-257E_Chr10	22055089	22055109	rnd-6_family-1358	DNA/CMC-EnSpm	-
GU-257E_Chr10	22055174	22055483	rnd-5_family-1211	Unknown	-
GU-257E_Chr10	22055574	22055965	rnd-3_family-227	Unknown	-
GU-257E_Chr10	22055907	22056019	rnd-5_family-1720	Unknown	+
GU-257E_Chr10	22056036	22056119	rnd-6_family-1358	DNA/CMC-EnSpm	-
GU-257E_Chr10	22056187	22056256	rnd-6_family-1239	Unknown	+
GU-257E_Chr10	22056257	22056560	rnd-5_family-1552	Unknown	-
GU-257E_Chr10	22056542	22057219	Chr10_dbseq-nr_1_16156361-16166127	Unspecified	+
GU-257E_Chr10	22057052	22057548	rnd-5_family-5676	LTR/Gypsy	-
GU-257E_Chr10	22057554	22058642	Chr10_dbseq-nr_1_16156361-16166127	Unspecified	+
GU-257E_Chr10	22058643	22060986	rnd-3_family-246	Unknown	+
GU-257E_Chr10	22060979	22062878	Chr1_dbseq-nr_0_28583490-28593637	Unspecified	-
GU-257E_Chr10	22062879	22064598	Chr1_dbseq-nr_0_28583490-28593637	Unspecified	-
GU-257E_Chr10	22064533	22064600	rnd-5_family-4323	Unknown	-
GU-257E_Chr10	22064601	22065396	rnd-2_family-160	LTR/Gypsy	-
GU-257E_Chr10	22065392	22065671	Chr1_dbseq-nr_0_28583490-28593637	Unspecified	-
GU-257E_Chr10	22065672	22065823	rnd-5_family-3556	Unknown	-
GU-257E_Chr10	22065823	22067010	Chr1_dbseq-nr_0_28583490-28593637	Unspecified	-
GU-257E_Chr10	22067013	22067862	Chr1_dbseq-nr_0_28583490-28593637	Unspecified	-
GU-257E_Chr10	22067969	22069801	rnd-3_family-246	Unknown	+
GU-257E_Chr10	22069800	22070290	Chr1_dbseq-nr_0_28583490-28593637	Unspecified	-
GU-257E_Chr10	22070282	22071513	rnd-3_family-246	Unknown	+
GU-257E_Chr10	22071532	22073007	Chr1_dbseq-nr_0_28583490-28593637	Unspecified	-
GU-257E_Chr10	22073001	22074354	rnd-3_family-246	Unknown	+
GU-257E_Chr10	22074480	22079427	rnd-3_family-246	Unknown	+
GU-257E_Chr10	22079492	22080583	rnd-3_family-246	Unknown	+
GU-257E_Chr10	22080684	22084147	rnd-3_family-246	Unknown	+
GU-257E_Chr10	22084252	22086989	Chr1_dbseq-nr_0_28583490-28593637	Unspecified	-
GU-257E_Chr10	22086535	22087074	rnd-3_family-21	LINE/L1	-
GU-257E_Chr10	22086974	22086997	rnd-5_family-467	Unknown	+
GU-257E_Chr10	22086998	22087124	Chr1_dbseq-nr_0_30075517-30085687	Unspecified	-
GU-257E_Chr10	22087125	22087160	rnd-3_family-21	LINE/L1	-
GU-257E_Chr10	22087125	22087147	rnd-5_family-467	Unknown	+
GU-257E_Chr10	22087139	22087212	rnd-4_family-119	LTR/Gypsy	-
GU-257E_Chr10	22087150	22087603	Chr1_dbseq-nr_0_28583490-28593637	Unspecified	-
GU-257E_Chr10	22087595	22091139	rnd-3_family-246	Unknown	+
GU-257E_Chr10	22090991	22091720	rnd-3_family-247	Unknown	-
GU-257E_Chr10	22091256	22093798	rnd-3_family-246	Unknown	+
GU-257E_Chr10	22093899	22103412	rnd-3_family-246	Unknown	+
GU-257E_Chr10	22103415	22106375	Chr1_dbseq-nr_0_28583490-28593637	Unspecified	-
GU-257E_Chr10	22106343	22106518	rnd-3_family-247	Unknown	-
GU-257E_Chr10	22106374	22112000	rnd-3_family-246	Unknown	+
GU-257E_Chr10	22112102	22115578	rnd-3_family-246	Unknown	+
GU-257E_Chr10	22115679	22116008	rnd-3_family-247	Unknown	-
GU-257E_Chr10	22115714	22118667	rnd-3_family-246	Unknown	+
GU-257E_Chr10	22118768	22126393	rnd-3_family-246	Unknown	+
GU-257E_Chr10	22126390	22128434	rnd-3_family-246	Unknown	+
GU-257E_Chr10	22128309	22128862	rnd-3_family-247	Unknown	-
GU-257E_Chr10	22128444	22139408	rnd-3_family-246	Unknown	+
GU-257E_Chr10	22139509	22145120	rnd-3_family-246	Unknown	+
GU-257E_Chr10	22144968	22145700	rnd-3_family-247	Unknown	-
GU-257E_Chr10	22145235	22148690	rnd-3_family-246	Unknown	+
GU-257E_Chr10	22148794	22162699	rnd-3_family-246	Unknown	+
GU-257E_Chr10	22162073	22162775	rnd-3_family-247	Unknown	-
GU-257E_Chr10	22162878	22166880	rnd-3_family-246	Unknown	+
GU-257E_Chr10	22166718	22167271	rnd-3_family-247	Unknown	-
GU-257E_Chr10	22166882	22175405	rnd-3_family-246	Unknown	+
GU-257E_Chr10	22175508	22181906	rnd-3_family-246	Unknown	+
GU-257E_Chr10	22181907	22182786	rnd-3_family-247	Unknown	-
GU-257E_Chr10	22182787	22184316	rnd-3_family-246	Unknown	+
GU-257E_Chr10	22184377	22185699	rnd-3_family-246	Unknown	+
GU-257E_Chr10	22184576	22186696	rnd-3_family-246	Unknown	+
GU-257E_Chr10	22186637	22186706	rnd-3_family-247	Unknown	-
GU-257E_Chr10	22186820	22189752	rnd-3_family-246	Unknown	+
GU-257E_Chr10	22189584	22190108	rnd-3_family-247	Unknown	-
GU-257E_Chr10	22189781	22190450	rnd-3_family-246	Unknown	+
GU-257E_Chr10	22190308	22190868	rnd-3_family-247	Unknown	-
GU-257E_Chr10	22190468	22197605	rnd-3_family-246	Unknown	+
GU-257E_Chr10	22197709	22199031	rnd-3_family-246	Unknown	+
GU-257E_Chr10	22199140	22199886	Chr1_dbseq-nr_0_28583490-28593637	Unspecified	+
GU-257E_Chr10	22199889	22201253	Chr1_dbseq-nr_0_28583490-28593637	Unspecified	-
GU-257E_Chr10	22200761	22201395	rnd-3_family-21	LINE/L1	-
GU-257E_Chr10	22201380	22201408	rnd-3_family-21	LINE/L1	-
GU-257E_Chr10	22201397	22201836	Chr1_dbseq-nr_0_28583490-28593637	Unspecified	-
GU-257E_Chr10	22201837	22202463	Chr1_dbseq-nr_0_28583490-28593637	Unspecified	-
GU-257E_Chr10	22202441	22202782	Chr1_dbseq-nr_0_30075517-30085687	Unspecified	-
GU-257E_Chr10	22202782	22205150	Chr1_dbseq-nr_0_28583490-28593637	Unspecified	-
GU-257E_Chr10	22204658	22205292	rnd-3_family-21	LINE/L1	-
GU-257E_Chr10	22205277	22205312	rnd-3_family-21	LINE/L1	-
GU-257E_Chr10	22205289	22205349	rnd-4_family-119	LTR/Gypsy	-
GU-257E_Chr10	22205302	22205751	Chr1_dbseq-nr_0_28583490-28593637	Unspecified	-
GU-257E_Chr10	22205734	22205923	Chr1_dbseq-nr_0_30075517-30085687	Unspecified	-
GU-257E_Chr10	22205884	22206047	rnd-5_family-907	Unknown	+
GU-257E_Chr10	22205915	22206097	rnd-5_family-1125	Unknown	-
GU-257E_Chr10	22206011	22206153	Chr1_dbseq-nr_0_30075517-30085687	Unspecified	-
GU-257E_Chr10	22206180	22206487	Chr1_dbseq-nr_0_28583490-28593637	Unspecified	-
GU-257E_Chr10	22206488	22206612	Chr1_dbseq-nr_0_30075517-30085687	Unspecified	-
GU-257E_Chr10	22206633	22207835	Chr1_dbseq-nr_0_28583490-28593637	Unspecified	-
GU-257E_Chr10	22207836	22207952	Chr1_dbseq-nr_0_30075517-30085687	Unspecified	-
GU-257E_Chr10	22207958	22208121	rnd-5_family-907	Unknown	-
GU-257E_Chr10	22208082	22208271	Chr1_dbseq-nr_0_30075517-30085687	Unspecified	+
GU-257E_Chr10	22208254	22209813	Chr1_dbseq-nr_0_28583490-28593637	Unspecified	+
GU-257E_Chr10	22209924	22210579	Chr1_dbseq-nr_0_28583490-28593637	Unspecified	-
GU-257E_Chr10	22210087	22210721	rnd-3_family-21	LINE/L1	-
GU-257E_Chr10	22210706	22210734	rnd-3_family-21	LINE/L1	-
GU-257E_Chr10	22210723	22211162	Chr1_dbseq-nr_0_28583490-28593637	Unspecified	-
GU-257E_Chr10	22211163	22211789	Chr1_dbseq-nr_0_28583490-28593637	Unspecified	-
GU-257E_Chr10	22211767	22212108	Chr1_dbseq-nr_0_30075517-30085687	Unspecified	-
GU-257E_Chr10	22212108	22213857	Chr1_dbseq-nr_0_28583490-28593637	Unspecified	-
GU-257E_Chr10	22213958	22215692	Chr1_dbseq-nr_0_28583490-28593637	Unspecified	+
GU-257E_Chr10	22215723	22216186	Chr1_dbseq-nr_0_28583490-28593637	Unspecified	+
GU-257E_Chr10	22216186	22216232	rnd-5_family-611	Unknown	-
GU-257E_Chr10	22216233	22216918	rnd-4_family-119	LTR/Gypsy	+
GU-257E_Chr10	22216915	22217089	Chr10_dbseq-nr_1_23793361-23797592	Unspecified	-
GU-257E_Chr10	22217062	22217120	rnd-5_family-610	Unknown	-
GU-257E_Chr10	22217090	22217396	rnd-6_family-213	Unknown	+
GU-257E_Chr10	22217214	22219166	Chr1_dbseq-nr_0_28583490-28593637	Unspecified	+
GU-257E_Chr10	22219158	22219245	Chr1_dbseq-nr_0_28583490-28593637	Unspecified	+
GU-257E_Chr10	22219241	22220096	Chr1_dbseq-nr_0_28583490-28593637	Unspecified	+
GU-257E_Chr10	22220197	22220654	rnd-2_family-160	LTR/Gypsy	-
GU-257E_Chr10	22220650	22220929	Chr1_dbseq-nr_0_28583490-28593637	Unspecified	-
GU-257E_Chr10	22220930	22221081	rnd-5_family-3556	Unknown	-
GU-257E_Chr10	22221081	22222268	Chr1_dbseq-nr_0_28583490-28593637	Unspecified	-
GU-257E_Chr10	22222271	22225412	Chr1_dbseq-nr_0_28583490-28593637	Unspecified	-
GU-257E_Chr10	22225395	22225584	Chr1_dbseq-nr_0_30075517-30085687	Unspecified	-
GU-257E_Chr10	22225545	22225708	rnd-5_family-907	Unknown	+
GU-257E_Chr10	22225576	22225667	rnd-5_family-1125	Unknown	-
GU-257E_Chr10	22225668	22225757	Chr1_dbseq-nr_0_30075517-30085687	Unspecified	-
GU-257E_Chr10	22225790	22233625	rnd-3_family-246	Unknown	+
GU-257E_Chr10	22233628	22233899	rnd-4_family-312	LTR/Gypsy	+
GU-257E_Chr10	22233892	22234408	Chr10_dbseq-nr_1_16156361-16166127	Unspecified	-
GU-257E_Chr10	22234411	22236763	Chr1_dbseq-nr_0_28583490-28593637	Unspecified	-
GU-257E_Chr10	22236288	22236909	rnd-3_family-21	LINE/L1	-
GU-257E_Chr10	22236894	22236929	rnd-3_family-21	LINE/L1	-
GU-257E_Chr10	22236919	22237389	Chr1_dbseq-nr_0_28583490-28593637	Unspecified	-
GU-257E_Chr10	22237372	22237659	Chr1_dbseq-nr_0_30075517-30085687	Unspecified	-
GU-257E_Chr10	22237671	22238161	Chr10_dbseq-nr_1_16156361-16166127	Unspecified	-
GU-257E_Chr10	22238160	22239871	Chr1_dbseq-nr_0_28583490-28593637	Unspecified	-
GU-257E_Chr10	22239806	22239872	rnd-5_family-4323	Unknown	-
GU-257E_Chr10	22239873	22240668	rnd-2_family-160	LTR/Gypsy	-
GU-257E_Chr10	22240474	22240693	rnd-5_family-2807	Unknown	-
GU-257E_Chr10	22240662	22240728	rnd-4_family-548	LTR/Gypsy	-
GU-257E_Chr10	22240674	22240944	Chr1_dbseq-nr_0_28583490-28593637	Unspecified	-
GU-257E_Chr10	22240945	22241096	rnd-5_family-3556	Unknown	-
GU-257E_Chr10	22241174	22241413	rnd-4_family-312	LTR/Gypsy	+
GU-257E_Chr10	22241295	22241418	rnd-4_family-636	LTR/Gypsy	-
GU-257E_Chr10	22241406	22241592	Chr10_dbseq-nr_1_16156361-16166127	Unspecified	+
GU-257E_Chr10	22241590	22242094	Chr10_dbseq-nr_1_16156361-16166127	Unspecified	-
GU-257E_Chr10	22241936	22242090	rnd-4_family-119	LTR/Gypsy	+
GU-257E_Chr10	22242091	22242202	rnd-4_family-1624	LTR/Gypsy	-
GU-257E_Chr10	22242203	22242296	Chr10_dbseq-nr_1_16156361-16166127	Unspecified	-
GU-257E_Chr10	22242203	22242283	rnd-4_family-119	LTR/Gypsy	+
GU-257E_Chr10	22242296	22243147	rnd-3_family-246	Unknown	+
GU-257E_Chr10	22243148	22246843	Chr1_dbseq-nr_0_28583490-28593637	Unspecified	+
GU-257E_Chr10	22246845	22247016	Chr1_dbseq-nr_0_28583490-28593637	Unspecified	-
GU-257E_Chr10	22247136	22249154	Chr1_dbseq-nr_0_28583490-28593637	Unspecified	+
GU-257E_Chr10	22249155	22255605	rnd-3_family-246	Unknown	+
GU-257E_Chr10	22255729	22256129	Chr1_dbseq-nr_0_28583490-28593637	Unspecified	-
GU-257E_Chr10	22256125	22256853	rnd-6_family-939	LTR/Gypsy	-
GU-257E_Chr10	22256826	22257172	Chr1_dbseq-nr_0_28583490-28593637	Unspecified	-
GU-257E_Chr10	22257305	22257435	Chr1_dbseq-nr_0_28583490-28593637	Unspecified	-
GU-257E_Chr10	22257435	22258128	rnd-3_family-21	LINE/L1	+
GU-257E_Chr10	22258010	22258156	rnd-6_family-939	LTR/Gypsy	-
GU-257E_Chr10	22258129	22258918	Chr1_dbseq-nr_0_28583490-28593637	Unspecified	-
GU-257E_Chr10	22258922	22259081	rnd-6_family-939	LTR/Gypsy	-
GU-257E_Chr10	22259182	22263004	Chr1_dbseq-nr_0_28583490-28593637	Unspecified	-
GU-257E_Chr10	22262975	22263178	Chr10_dbseq-nr_1_23793361-23797592	Unspecified	+
GU-257E_Chr10	22263179	22266314	Chr1_dbseq-nr_0_28583490-28593637	Unspecified	-
GU-257E_Chr10	22266321	22266480	Chr1_dbseq-nr_0_28583490-28593637	Unspecified	+
GU-257E_Chr10	22266473	22266636	Chr1_dbseq-nr_0_28583490-28593637	Unspecified	-
GU-257E_Chr10	22266641	22269515	Chr1_dbseq-nr_0_28583490-28593637	Unspecified	-
GU-257E_Chr10	22269515	22269834	rnd-6_family-939	LTR/Gypsy	-
GU-257E_Chr10	22269808	22270371	rnd-4_family-307	LTR/Gypsy	-
GU-257E_Chr10	22270270	22270609	Chr1_dbseq-nr_0_12171541-12176895	Unspecified	-
GU-257E_Chr10	22270373	22270749	Chr10_dbseq-nr_1_16156361-16166127	Unspecified	+
GU-257E_Chr10	22270683	22270986	rnd-5_family-8216	LTR/Gypsy	-
GU-257E_Chr10	22270986	22271737	Chr10_dbseq-nr_1_16156361-16166127	Unspecified	+
GU-257E_Chr10	22271740	22272083	rnd-4_family-1040	LTR/Gypsy	-
GU-257E_Chr10	22272099	22272316	rnd-5_family-751	LTR/Gypsy	-
GU-257E_Chr10	22272317	22272939	rnd-4_family-307	LTR/Gypsy	-
GU-257E_Chr10	22272936	22273126	Chr1_dbseq-nr_0_28583490-28593637	Unspecified	-
GU-257E_Chr10	22273137	22273243	rnd-6_family-939	LTR/Gypsy	-
GU-257E_Chr10	22273250	22273390	rnd-5_family-2232	Unknown	-
GU-257E_Chr10	22273392	22273782	rnd-4_family-307	LTR/Gypsy	-
GU-257E_Chr10	22273784	22274615	Chr1_dbseq-nr_0_28583490-28593637	Unspecified	-
GU-257E_Chr10	22274596	22274634	rnd-5_family-1550	LTR/Gypsy	+
GU-257E_Chr10	22274636	22277349	Chr1_dbseq-nr_0_28583490-28593637	Unspecified	-
GU-257E_Chr10	22277347	22278924	rnd-3_family-246	Unknown	+
GU-257E_Chr10	22278922	22279104	Chr1_dbseq-nr_0_21164927-21168291	Unspecified	-
GU-257E_Chr10	22279041	22279101	Chr2_dbseq-nr_2_9516995-9528844	Unspecified	+
GU-257E_Chr10	22279102	22279387	rnd-4_family-548	LTR/Gypsy	+
GU-257E_Chr10	22279368	22280318	Chr10_dbseq-nr_1_16156361-16166127	Unspecified	-
GU-257E_Chr10	22280254	22280301	rnd-4_family-1537	LTR/Gypsy	+
GU-257E_Chr10	22280302	22280440	rnd-4_family-1624	LTR/Gypsy	-
GU-257E_Chr10	22280441	22280841	rnd-4_family-1537	LTR/Gypsy	+
GU-257E_Chr10	22280730	22280878	rnd-4_family-754	LTR/Gypsy	-
GU-257E_Chr10	22280859	22281041	Chr10_dbseq-nr_1_16156361-16166127	Unspecified	+
GU-257E_Chr10	22281033	22281247	rnd-4_family-754	LTR/Gypsy	-
GU-257E_Chr10	22281096	22281604	Chr10_dbseq-nr_1_16156361-16166127	Unspecified	-
GU-257E_Chr10	22281627	22281705	rnd-5_family-234	Unknown	-
GU-257E_Chr10	22281679	22281814	Chr10_dbseq-nr_1_16156361-16166127	Unspecified	-
GU-257E_Chr10	22281814	22282586	Chr1_dbseq-nr_0_21164927-21168291	Unspecified	-
GU-257E_Chr10	22282587	22282648	rnd-3_family-166	LTR/Copia	-
GU-257E_Chr10	22282649	22282803	rnd-6_family-1126	Unknown	-
GU-257E_Chr10	22282803	22282940	Chr1_dbseq-nr_0_21710020-21720062	Unspecified	-
GU-257E_Chr10	22282809	22283004	Chr2_dbseq-nr_2_9516995-9528844	Unspecified	+
GU-257E_Chr10	22282946	22283007	rnd-6_family-216	Unknown	-
GU-257E_Chr10	22283004	22283538	rnd-6_family-1126	Unknown	-
GU-257E_Chr10	22283525	22283658	rnd-3_family-246	Unknown	+
GU-257E_Chr10	22283662	22283731	rnd-5_family-177	LTR/Gypsy	-
GU-257E_Chr10	22283675	22283733	Chr10_dbseq-nr_1_16156361-16166127	Unspecified	+
GU-257E_Chr10	22283732	22283759	rnd-5_family-4613	Unknown	-
GU-257E_Chr10	22283734	22284032	rnd-5_family-3233	LTR/Copia	+
GU-257E_Chr10	22284033	22284311	Chr10_dbseq-nr_1_16156361-16166127	Unspecified	+
GU-257E_Chr10	22284279	22284822	rnd-4_family-1537	LTR/Gypsy	-
GU-257E_Chr10	22284714	22284919	Chr10_dbseq-nr_1_16156361-16166127	Unspecified	+
GU-257E_Chr10	22284804	22285000	rnd-5_family-3619	LTR/Gypsy	-
GU-257E_Chr10	22284984	22285893	rnd-4_family-216	LTR/Gypsy	-
GU-257E_Chr10	22285827	22285933	rnd-5_family-907	Unknown	+
GU-257E_Chr10	22285952	22286342	rnd-5_family-907	Unknown	+
GU-257E_Chr10	22286341	22286537	Chr1_dbseq-nr_0_30075517-30085687	Unspecified	-
GU-257E_Chr10	22286529	22286711	rnd-5_family-1125	Unknown	-
GU-257E_Chr10	22286712	22287377	rnd-3_family-247	Unknown	-
GU-257E_Chr10	22286835	22291415	rnd-3_family-246	Unknown	+
GU-257E_Chr10	22291400	22291416	rnd-5_family-222	LTR/Gypsy	+
GU-257E_Chr10	22291417	22291761	rnd-5_family-2001	LTR/Gypsy	-
GU-257E_Chr10	22291500	22291857	rnd-5_family-2350	Unknown	-
GU-257E_Chr10	22291618	22292069	Chr10_dbseq-nr_1_16156361-16166127	Unspecified	+
GU-257E_Chr10	22291980	22292357	rnd-4_family-636	LTR/Gypsy	+
GU-257E_Chr10	22292195	22292413	rnd-4_family-74	LTR/Gypsy	-
GU-257E_Chr10	22292377	22292601	rnd-5_family-1549	Unknown	+
GU-257E_Chr10	22292463	22292694	rnd-5_family-952	LTR/Gypsy	-
GU-257E_Chr10	22292565	22293119	Chr10_dbseq-nr_1_16156361-16166127	Unspecified	+
GU-257E_Chr10	22293120	22293283	rnd-5_family-1790	Unknown	-
GU-257E_Chr10	22293284	22293888	Chr10_dbseq-nr_1_16156361-16166127	Unspecified	+
GU-257E_Chr10	22293889	22294171	rnd-4_family-119	LTR/Gypsy	-
GU-257E_Chr10	22294170	22296282	rnd-3_family-246	Unknown	+
GU-257E_Chr10	22296287	22298134	Chr2_dbseq-nr_2_9516995-9528844	Unspecified	+
GU-257E_Chr10	22298181	22298315	Chr10_dbseq-nr_1_16156361-16166127	Unspecified	+
GU-257E_Chr10	22298289	22298367	rnd-5_family-234	Unknown	+
GU-257E_Chr10	22298357	22298899	Chr10_dbseq-nr_1_16156361-16166127	Unspecified	+
GU-257E_Chr10	22298748	22298962	rnd-4_family-754	LTR/Gypsy	+
GU-257E_Chr10	22298963	22299140	Chr10_dbseq-nr_1_16156361-16166127	Unspecified	-
GU-257E_Chr10	22299130	22299533	rnd-4_family-1537	LTR/Gypsy	-
GU-257E_Chr10	22299534	22299659	rnd-4_family-1624	LTR/Gypsy	+
GU-257E_Chr10	22299663	22301471	Chr1_dbseq-nr_0_28583490-28593637	Unspecified	-
GU-257E_Chr10	22301368	22301691	rnd-2_family-15	Unknown	-
GU-257E_Chr10	22301695	22301891	Chr1_dbseq-nr_0_28583490-28593637	Unspecified	-
GU-257E_Chr10	22301890	22301929	rnd-5_family-234	Unknown	-
GU-257E_Chr10	22301898	22302683	Chr1_dbseq-nr_0_28583490-28593637	Unspecified	-
GU-257E_Chr10	22302664	22303339	Chr1_dbseq-nr_0_28583490-28593637	Unspecified	+
GU-257E_Chr10	22303298	22304063	rnd-6_family-939	LTR/Gypsy	+
GU-257E_Chr10	22304059	22305793	Chr1_dbseq-nr_0_28583490-28593637	Unspecified	+
GU-257E_Chr10	22305796	22306408	Chr1_dbseq-nr_0_28583490-28593637	Unspecified	-
GU-257E_Chr10	22306410	22307205	rnd-2_family-160	LTR/Gypsy	-
GU-257E_Chr10	22307011	22307230	rnd-5_family-2807	Unknown	-
GU-257E_Chr10	22307183	22307283	rnd-4_family-74	LTR/Gypsy	-
GU-257E_Chr10	22307211	22307476	Chr1_dbseq-nr_0_28583490-28593637	Unspecified	-
GU-257E_Chr10	22307477	22307628	rnd-5_family-3556	Unknown	-
GU-257E_Chr10	22307641	22308161	rnd-3_family-21	LINE/L1	-
GU-257E_Chr10	22307797	22307999	Chr1_dbseq-nr_0_28583490-28593637	Unspecified	-
GU-257E_Chr10	22308000	22308164	rnd-2_family-15	Unknown	-
GU-257E_Chr10	22308165	22308601	Chr1_dbseq-nr_0_28583490-28593637	Unspecified	-
GU-257E_Chr10	22308613	22309189	Chr10_dbseq-nr_1_16156361-16166127	Unspecified	+
GU-257E_Chr10	22309190	22309964	rnd-4_family-1040	LTR/Gypsy	-
GU-257E_Chr10	22309788	22310931	Chr10_dbseq-nr_1_16156361-16166127	Unspecified	+
GU-257E_Chr10	22310923	22310994	rnd-4_family-64	LTR/Gypsy	-
GU-257E_Chr10	22310932	22311217	rnd-4_family-636	LTR/Gypsy	+
GU-257E_Chr10	22311228	22312081	Chr10_dbseq-nr_1_16156361-16166127	Unspecified	+
GU-257E_Chr10	22312085	22312371	rnd-4_family-548	LTR/Gypsy	-
GU-257E_Chr10	22312372	22312830	Chr1_dbseq-nr_0_21710020-21720062	Unspecified	-
GU-257E_Chr10	22312893	22312988	rnd-5_family-3233	LTR/Copia	-
GU-257E_Chr10	22312975	22318032	Chr1_dbseq-nr_0_21710020-21720062	Unspecified	-
GU-257E_Chr10	22318020	22318122	rnd-5_family-872	LTR/Gypsy	-
GU-257E_Chr10	22318031	22318506	Chr10_dbseq-nr_1_16156361-16166127	Unspecified	+
GU-257E_Chr10	22318507	22318897	rnd-5_family-921	LTR/Gypsy	-
GU-257E_Chr10	22318796	22319163	Chr10_dbseq-nr_1_16156361-16166127	Unspecified	+
GU-257E_Chr10	22319145	22319460	Chr1_dbseq-nr_0_28583490-28593637	Unspecified	-
GU-257E_Chr10	22319366	22319470	rnd-5_family-2807	Unknown	-
GU-257E_Chr10	22319471	22320037	rnd-6_family-3202	Unknown	+
GU-257E_Chr10	22320038	22320229	rnd-5_family-2807	Unknown	-
GU-257E_Chr10	22320213	22320732	Chr1_dbseq-nr_0_28583490-28593637	Unspecified	-
GU-257E_Chr10	22320747	22323443	Chr2_dbseq-nr_2_9516995-9528844	Unspecified	+
GU-257E_Chr10	22323421	22325453	rnd-3_family-246	Unknown	+
GU-257E_Chr10	22325444	22326469	rnd-3_family-246	Unknown	+
GU-257E_Chr10	22326468	22326526	rnd-5_family-262	Unknown	+
GU-257E_Chr10	22326477	22326553	rnd-5_family-921	LTR/Gypsy	-
GU-257E_Chr10	22326554	22326806	rnd-4_family-216	LTR/Gypsy	-
GU-257E_Chr10	22326681	22327137	rnd-6_family-1840	Unknown	-
GU-257E_Chr10	22326807	22326965	rnd-5_family-921	LTR/Gypsy	-
GU-257E_Chr10	22327130	22327256	rnd-5_family-921	LTR/Gypsy	-
GU-257E_Chr10	22327202	22327987	rnd-6_family-1840	Unknown	-
GU-257E_Chr10	22327993	22328184	Chr1_dbseq-nr_0_30075517-30085687	Unspecified	-
GU-257E_Chr10	22328160	22328363	rnd-6_family-1840	Unknown	-
GU-257E_Chr10	22328393	22328442	rnd-3_family-619	LINE/L1	-
GU-257E_Chr10	22328439	22328678	rnd-3_family-246	Unknown	+
GU-257E_Chr10	22328659	22328754	rnd-5_family-458	LTR/Gypsy	-
GU-257E_Chr10	22328679	22329245	Chr10_dbseq-nr_1_16156361-16166127	Unspecified	+
GU-257E_Chr10	22329246	22329361	rnd-4_family-1040	LTR/Gypsy	-
GU-257E_Chr10	22329362	22329775	rnd-4_family-636	LTR/Gypsy	+
GU-257E_Chr10	22329776	22329796	rnd-4_family-1040	LTR/Gypsy	-
GU-257E_Chr10	22329798	22330064	rnd-4_family-74	LTR/Gypsy	+
GU-257E_Chr10	22330064	22331079	Chr10_dbseq-nr_1_16156361-16166127	Unspecified	-
GU-257E_Chr10	22330978	22330996	rnd-4_family-1624	LTR/Gypsy	-
GU-257E_Chr10	22330997	22331451	rnd-4_family-2652	LTR/Gypsy	+
GU-257E_Chr10	22331452	22331900	rnd-4_family-636	LTR/Gypsy	-
GU-257E_Chr10	22331901	22331989	rnd-4_family-2652	LTR/Gypsy	+
GU-257E_Chr10	22331924	22332014	rnd-4_family-636	LTR/Gypsy	-
GU-257E_Chr10	22331976	22334990	Chr10_dbseq-nr_1_16156361-16166127	Unspecified	-
GU-257E_Chr10	22334872	22334986	Chr1_dbseq-nr_0_12171541-12176895	Unspecified	+
GU-257E_Chr10	22334987	22335331	rnd-4_family-1040	LTR/Gypsy	+
GU-257E_Chr10	22335335	22336758	Chr10_dbseq-nr_1_16156361-16166127	Unspecified	-
GU-257E_Chr10	22336658	22337061	Chr1_dbseq-nr_0_12171541-12176895	Unspecified	+
GU-257E_Chr10	22337062	22337285	rnd-5_family-470	LTR/Gypsy	+
GU-257E_Chr10	22337286	22337750	Chr10_dbseq-nr_1_16156361-16166127	Unspecified	-
GU-257E_Chr10	22337721	22337987	rnd-4_family-74	LTR/Gypsy	+
GU-257E_Chr10	22337990	22338917	Chr10_dbseq-nr_1_16156361-16166127	Unspecified	-
GU-257E_Chr10	22338898	22338920	rnd-4_family-1624	LTR/Gypsy	-
GU-257E_Chr10	22338921	22339375	rnd-4_family-2652	LTR/Gypsy	+
GU-257E_Chr10	22339376	22339825	rnd-4_family-636	LTR/Gypsy	-
GU-257E_Chr10	22339826	22339910	rnd-4_family-2652	LTR/Gypsy	+
GU-257E_Chr10	22339848	22339939	rnd-4_family-636	LTR/Gypsy	-
GU-257E_Chr10	22339901	22340498	Chr10_dbseq-nr_1_16156361-16166127	Unspecified	-
GU-257E_Chr10	22340401	22340512	rnd-5_family-115	Unknown	+
GU-257E_Chr10	22340501	22340894	Chr10_dbseq-nr_1_16156361-16166127	Unspecified	+
GU-257E_Chr10	22340896	22341450	Chr10_dbseq-nr_1_16156361-16166127	Unspecified	+
GU-257E_Chr10	22341454	22341545	rnd-4_family-636	LTR/Gypsy	+
GU-257E_Chr10	22341502	22341565	rnd-5_family-237	LTR/Gypsy	-
GU-257E_Chr10	22341566	22342023	rnd-4_family-636	LTR/Gypsy	+
GU-257E_Chr10	22342017	22343348	Chr10_dbseq-nr_1_16156361-16166127	Unspecified	+
GU-257E_Chr10	22342024	22342377	rnd-5_family-237	LTR/Gypsy	-
GU-257E_Chr10	22343335	22343641	rnd-4_family-636	LTR/Gypsy	+
GU-257E_Chr10	22343642	22344450	Chr10_dbseq-nr_1_16156361-16166127	Unspecified	+
GU-257E_Chr10	22344450	22344724	rnd-4_family-74	LTR/Gypsy	-
GU-257E_Chr10	22344714	22348147	rnd-3_family-246	Unknown	+
GU-257E_Chr10	22348141	22348412	rnd-4_family-636	LTR/Gypsy	-
GU-257E_Chr10	22348349	22348420	rnd-4_family-64	LTR/Gypsy	+
GU-257E_Chr10	22348416	22349321	Chr10_dbseq-nr_1_16156361-16166127	Unspecified	-
GU-257E_Chr10	22349301	22349450	rnd-4_family-1624	LTR/Gypsy	-
GU-257E_Chr10	22349333	22350116	rnd-4_family-1537	LTR/Gypsy	+
GU-257E_Chr10	22350112	22350173	rnd-4_family-636	LTR/Gypsy	-
GU-257E_Chr10	22350138	22350727	Chr10_dbseq-nr_1_16156361-16166127	Unspecified	-
GU-257E_Chr10	22350723	22357070	rnd-3_family-246	Unknown	+
GU-257E_Chr10	22357072	22357254	rnd-5_family-1125	Unknown	+
GU-257E_Chr10	22357247	22357413	Chr1_dbseq-nr_0_30075517-30085687	Unspecified	+
GU-257E_Chr10	22357407	22358304	rnd-5_family-1125	Unknown	+
GU-257E_Chr10	22358354	22358717	rnd-5_family-2001	LTR/Gypsy	-
GU-257E_Chr10	22358555	22359080	Chr10_dbseq-nr_1_16156361-16166127	Unspecified	+
GU-257E_Chr10	22358907	22359120	rnd-4_family-754	LTR/Gypsy	+
GU-257E_Chr10	22359022	22359134	rnd-4_family-64	LTR/Gypsy	-
GU-257E_Chr10	22359132	22359303	Chr10_dbseq-nr_1_16156361-16166127	Unspecified	-
GU-257E_Chr10	22359304	22359897	rnd-4_family-1537	LTR/Gypsy	-
GU-257E_Chr10	22359772	22359917	rnd-4_family-1624	LTR/Gypsy	+
GU-257E_Chr10	22359908	22360859	Chr10_dbseq-nr_1_16156361-16166127	Unspecified	+
GU-257E_Chr10	22360855	22361127	rnd-4_family-312	LTR/Gypsy	-
GU-257E_Chr10	22361097	22361256	Chr10_dbseq-nr_1_16156361-16166127	Unspecified	+
GU-257E_Chr10	22361269	22361436	rnd-4_family-119	LTR/Gypsy	-
GU-257E_Chr10	22361431	22361992	Chr10_dbseq-nr_1_16156361-16166127	Unspecified	+
GU-257E_Chr10	22361996	22362514	rnd-4_family-636	LTR/Gypsy	+
GU-257E_Chr10	22362533	22363745	Chr10_dbseq-nr_1_16156361-16166127	Unspecified	+
GU-257E_Chr10	22363738	22363808	rnd-4_family-64	LTR/Gypsy	-
GU-257E_Chr10	22363746	22364009	rnd-4_family-636	LTR/Gypsy	+
GU-257E_Chr10	22364010	22366176	rnd-4_family-119	LTR/Gypsy	-
GU-257E_Chr10	22366228	22366395	rnd-4_family-119	LTR/Gypsy	-
GU-257E_Chr10	22366397	22366521	Chr1_dbseq-nr_0_30075517-30085687	Unspecified	-
GU-257E_Chr10	22366399	22366576	rnd-6_family-3030	Unknown	-
GU-257E_Chr10	22366522	22366814	rnd-4_family-119	LTR/Gypsy	-
GU-257E_Chr10	22366720	22366878	rnd-6_family-213	Unknown	-
GU-257E_Chr10	22366879	22367068	Chr1_dbseq-nr_0_28583490-28593637	Unspecified	-
GU-257E_Chr10	22367068	22367097	rnd-5_family-610	Unknown	+
GU-257E_Chr10	22367076	22367240	Chr10_dbseq-nr_1_23793361-23797592	Unspecified	+
GU-257E_Chr10	22367248	22368325	rnd-4_family-119	LTR/Gypsy	-
GU-257E_Chr10	22368326	22368470	Chr10_dbseq-nr_1_16156361-16166127	Unspecified	+
GU-257E_Chr10	22368472	22368513	rnd-5_family-1763	Unknown	+
GU-257E_Chr10	22368531	22368748	Chr10_dbseq-nr_1_16156361-16166127	Unspecified	+
GU-257E_Chr10	22368762	22368912	Chr10_dbseq-nr_1_16156361-16166127	Unspecified	-
GU-257E_Chr10	22368892	22368979	rnd-4_family-754	LTR/Gypsy	+
GU-257E_Chr10	22368911	22369391	rnd-4_family-1537	LTR/Gypsy	-
GU-257E_Chr10	22369238	22370378	Chr10_dbseq-nr_1_16156361-16166127	Unspecified	+
GU-257E_Chr10	22370359	22370714	rnd-4_family-312	LTR/Gypsy	-
GU-257E_Chr10	22370641	22371224	Chr10_dbseq-nr_1_16156361-16166127	Unspecified	+
GU-257E_Chr10	22371225	22371663	rnd-4_family-1537	LTR/Gypsy	-
GU-257E_Chr10	22371664	22372772	Chr10_dbseq-nr_1_16156361-16166127	Unspecified	+
GU-257E_Chr10	22372767	22372963	Chr1_dbseq-nr_0_28583490-28593637	Unspecified	-
GU-257E_Chr10	22372962	22373001	rnd-5_family-234	Unknown	-
GU-257E_Chr10	22373003	22374371	Chr1_dbseq-nr_0_28583490-28593637	Unspecified	-
GU-257E_Chr10	22374373	22374451	rnd-2_family-160	LTR/Gypsy	-
GU-257E_Chr10	22374427	22374535	rnd-5_family-941	LTR/Gypsy	-
GU-257E_Chr10	22374452	22375076	Chr10_dbseq-nr_1_16156361-16166127	Unspecified	+
GU-257E_Chr10	22374936	22375120	rnd-5_family-237	LTR/Gypsy	-
GU-257E_Chr10	22375345	22375924	rnd-4_family-1537	LTR/Gypsy	-
GU-257E_Chr10	22375740	22375799	Chr10_dbseq-nr_1_16156361-16166127	Unspecified	+
GU-257E_Chr10	22375800	22375949	rnd-4_family-1624	LTR/Gypsy	+
GU-257E_Chr10	22375950	22376119	Chr10_dbseq-nr_1_16156361-16166127	Unspecified	+
GU-257E_Chr10	22376114	22376416	Chr1_dbseq-nr_0_28583490-28593637	Unspecified	-
GU-257E_Chr10	22376323	22376377	rnd-5_family-467	Unknown	-
GU-257E_Chr10	22376378	22376416	rnd-3_family-21	LINE/L1	-
GU-257E_Chr10	22376417	22376974	rnd-5_family-822	Unknown	+
GU-257E_Chr10	22376861	22377163	rnd-2_family-160	LTR/Gypsy	-
GU-257E_Chr10	22376925	22377189	rnd-5_family-2807	Unknown	-
GU-257E_Chr10	22376975	22377049	rnd-3_family-21	LINE/L1	-
GU-257E_Chr10	22377050	22377156	rnd-5_family-467	Unknown	-
GU-257E_Chr10	22377173	22377695	Chr1_dbseq-nr_0_28583490-28593637	Unspecified	-
GU-257E_Chr10	22377716	22378436	rnd-2_family-160	LTR/Gypsy	-
GU-257E_Chr10	22378244	22378461	rnd-5_family-2807	Unknown	-
GU-257E_Chr10	22378442	22378984	Chr1_dbseq-nr_0_28583490-28593637	Unspecified	-
GU-257E_Chr10	22378984	22379303	rnd-6_family-939	LTR/Gypsy	-
GU-257E_Chr10	22379277	22379863	rnd-2_family-160	LTR/Gypsy	-
GU-257E_Chr10	22379514	22379965	Chr1_dbseq-nr_0_12171541-12176895	Unspecified	-
GU-257E_Chr10	22379865	22380244	Chr10_dbseq-nr_1_16156361-16166127	Unspecified	+
GU-257E_Chr10	22380178	22380481	rnd-5_family-8216	LTR/Gypsy	-
GU-257E_Chr10	22380481	22381193	Chr10_dbseq-nr_1_16156361-16166127	Unspecified	+
GU-257E_Chr10	22381109	22381232	Chr1_dbseq-nr_0_12171541-12176895	Unspecified	-
GU-257E_Chr10	22381233	22381576	rnd-4_family-1040	LTR/Gypsy	-
GU-257E_Chr10	22381576	22381590	Chr10_dbseq-nr_1_16156361-16166127	Unspecified	+
GU-257E_Chr10	22381577	22381590	Chr1_dbseq-nr_0_12171541-12176895	Unspecified	-
GU-257E_Chr10	22381591	22381807	rnd-5_family-751	LTR/Gypsy	-
GU-257E_Chr10	22381808	22381865	Chr10_dbseq-nr_1_16156361-16166127	Unspecified	+
GU-257E_Chr10	22381809	22382430	rnd-4_family-307	LTR/Gypsy	-
GU-257E_Chr10	22382427	22382633	Chr1_dbseq-nr_0_28583490-28593637	Unspecified	-
GU-257E_Chr10	22382635	22382734	rnd-3_family-344	LTR/Gypsy	-
GU-257E_Chr10	22382741	22382882	rnd-5_family-2232	Unknown	-
GU-257E_Chr10	22382889	22383273	rnd-3_family-344	LTR/Gypsy	-
GU-257E_Chr10	22383276	22384081	Chr1_dbseq-nr_0_28583490-28593637	Unspecified	-
GU-257E_Chr10	22384085	22384125	rnd-5_family-234	Unknown	-
GU-257E_Chr10	22384127	22385497	Chr1_dbseq-nr_0_28583490-28593637	Unspecified	-
GU-257E_Chr10	22385499	22386294	rnd-2_family-160	LTR/Gypsy	-
GU-257E_Chr10	22386271	22386382	rnd-4_family-754	LTR/Gypsy	+
GU-257E_Chr10	22386289	22386569	Chr1_dbseq-nr_0_28583490-28593637	Unspecified	-
GU-257E_Chr10	22386570	22386721	rnd-5_family-3556	Unknown	-
GU-257E_Chr10	22386716	22387098	Chr10_dbseq-nr_1_16156361-16166127	Unspecified	+
GU-257E_Chr10	22387100	22387330	rnd-5_family-1125	Unknown	+
GU-257E_Chr10	22387186	22387554	rnd-4_family-216	LTR/Gypsy	+
GU-257E_Chr10	22387408	22387574	rnd-5_family-380	Unknown	-
GU-257E_Chr10	22387560	22387657	Chr1_dbseq-nr_0_30075517-30085687	Unspecified	+
GU-257E_Chr10	22387575	22387758	rnd-5_family-1125	Unknown	+
GU-257E_Chr10	22387750	22387946	Chr1_dbseq-nr_0_30075517-30085687	Unspecified	+
GU-257E_Chr10	22387945	22388332	rnd-5_family-907	Unknown	-
GU-257E_Chr10	22388359	22388474	rnd-5_family-244	LTR/Gypsy	+
GU-257E_Chr10	22388475	22388919	rnd-5_family-7880	Unknown	-
GU-257E_Chr10	22388920	22389106	rnd-5_family-244	LTR/Gypsy	+
GU-257E_Chr10	22388922	22389341	Chr10_dbseq-nr_1_16156361-16166127	Unspecified	-
GU-257E_Chr10	22389154	22389491	rnd-4_family-216	LTR/Gypsy	+
GU-257E_Chr10	22389492	22389738	Chr10_dbseq-nr_1_16156361-16166127	Unspecified	-
GU-257E_Chr10	22389739	22390036	rnd-5_family-3233	LTR/Copia	-
GU-257E_Chr10	22390037	22390101	Chr10_dbseq-nr_1_16156361-16166127	Unspecified	-
GU-257E_Chr10	22390102	22390281	rnd-5_family-2802	Unknown	-
GU-257E_Chr10	22390248	22390444	rnd-5_family-2802	Unknown	-
GU-257E_Chr10	22390445	22391484	Chr1_dbseq-nr_0_28583490-28593637	Unspecified	-
GU-257E_Chr10	22391485	22393849	Chr1_dbseq-nr_0_28583490-28593637	Unspecified	-
GU-257E_Chr10	22393357	22393849	rnd-3_family-21	LINE/L1	-
GU-257E_Chr10	22393850	22393976	Chr1_dbseq-nr_0_30075517-30085687	Unspecified	-
GU-257E_Chr10	22393976	22394010	rnd-3_family-21	LINE/L1	-
GU-257E_Chr10	22393977	22393991	rnd-3_family-21	LINE/L1	-
GU-257E_Chr10	22393993	22394470	Chr1_dbseq-nr_0_28583490-28593637	Unspecified	-
GU-257E_Chr10	22394011	22394037	rnd-5_family-2006	LTR/Gypsy	-
GU-257E_Chr10	22394453	22394642	Chr1_dbseq-nr_0_30075517-30085687	Unspecified	-
GU-257E_Chr10	22394622	22394816	rnd-5_family-1125	Unknown	-
GU-257E_Chr10	22394730	22394872	Chr1_dbseq-nr_0_30075517-30085687	Unspecified	-
GU-257E_Chr10	22394873	22395194	Chr1_dbseq-nr_0_28583490-28593637	Unspecified	-
GU-257E_Chr10	22395207	22395331	Chr1_dbseq-nr_0_30075517-30085687	Unspecified	-
GU-257E_Chr10	22395352	22396553	Chr1_dbseq-nr_0_28583490-28593637	Unspecified	-
GU-257E_Chr10	22396554	22398250	Chr1_dbseq-nr_0_30075517-30085687	Unspecified	-
GU-257E_Chr10	22398251	22398297	Chr1_dbseq-nr_0_28583490-28593637	Unspecified	-
GU-257E_Chr10	22398316	22399130	Chr1_dbseq-nr_0_28583490-28593637	Unspecified	-
GU-257E_Chr10	22399135	22399586	Chr1_dbseq-nr_0_28583490-28593637	Unspecified	+
GU-257E_Chr10	22399524	22399597	rnd-4_family-119	LTR/Gypsy	+
GU-257E_Chr10	22399576	22399611	rnd-3_family-21	LINE/L1	+
GU-257E_Chr10	22399589	22399762	rnd-5_family-467	Unknown	-
GU-257E_Chr10	22399593	22399611	rnd-2_family-15	Unknown	+
GU-257E_Chr10	22399612	22399738	Chr1_dbseq-nr_0_30075517-30085687	Unspecified	+
GU-257E_Chr10	22399662	22400202	rnd-3_family-21	LINE/L1	+
GU-257E_Chr10	22399739	22399828	rnd-2_family-15	Unknown	+
GU-257E_Chr10	22399747	22400437	Chr1_dbseq-nr_0_28583490-28593637	Unspecified	+
GU-257E_Chr10	22400559	22401158	Chr1_dbseq-nr_0_28583490-28593637	Unspecified	+
GU-257E_Chr10	22401159	22401548	rnd-5_family-254	LTR/Gypsy	+
GU-257E_Chr10	22401552	22401680	rnd-5_family-2232	Unknown	+
GU-257E_Chr10	22401680	22401803	rnd-5_family-254	LTR/Gypsy	+
GU-257E_Chr10	22401681	22401695	Chr1_dbseq-nr_0_28583490-28593637	Unspecified	+
GU-257E_Chr10	22401814	22402005	Chr1_dbseq-nr_0_28583490-28593637	Unspecified	+
GU-257E_Chr10	22402006	22402621	rnd-5_family-254	LTR/Gypsy	+
GU-257E_Chr10	22402364	22402623	Chr10_dbseq-nr_1_16156361-16166127	Unspecified	-
GU-257E_Chr10	22402624	22402842	rnd-5_family-751	LTR/Gypsy	+
GU-257E_Chr10	22402739	22402851	Chr1_dbseq-nr_0_12171541-12176895	Unspecified	+
GU-257E_Chr10	22402843	22402857	Chr10_dbseq-nr_1_16156361-16166127	Unspecified	-
GU-257E_Chr10	22402852	22403199	rnd-4_family-1040	LTR/Gypsy	+
GU-257E_Chr10	22403203	22403959	Chr10_dbseq-nr_1_16156361-16166127	Unspecified	-
GU-257E_Chr10	22403936	22404254	rnd-6_family-939	LTR/Gypsy	+
GU-257E_Chr10	22404215	22404566	Chr10_dbseq-nr_1_16156361-16166127	Unspecified	-
GU-257E_Chr10	22404511	22405533	rnd-3_family-220	LTR/Gypsy	+
GU-257E_Chr10	22405533	22406101	Chr1_dbseq-nr_0_28583490-28593637	Unspecified	+
GU-257E_Chr10	22406040	22406112	rnd-4_family-119	LTR/Gypsy	+
GU-257E_Chr10	22406091	22406126	rnd-3_family-21	LINE/L1	+
GU-257E_Chr10	22406104	22406126	rnd-5_family-467	Unknown	-
GU-257E_Chr10	22406127	22406253	Chr1_dbseq-nr_0_30075517-30085687	Unspecified	+
GU-257E_Chr10	22406177	22406717	rnd-3_family-21	LINE/L1	+
GU-257E_Chr10	22406254	22406277	rnd-5_family-467	Unknown	-
GU-257E_Chr10	22406262	22408608	Chr1_dbseq-nr_0_28583490-28593637	Unspecified	+
GU-257E_Chr10	22408611	22409411	Chr1_dbseq-nr_0_28583490-28593637	Unspecified	-
GU-257E_Chr10	22409433	22409522	Chr1_dbseq-nr_0_30075517-30085687	Unspecified	+
GU-257E_Chr10	22409479	22409646	rnd-5_family-907	Unknown	-
GU-257E_Chr10	22409523	22409614	rnd-5_family-1125	Unknown	+
GU-257E_Chr10	22409606	22409793	Chr1_dbseq-nr_0_30075517-30085687	Unspecified	+
GU-257E_Chr10	22409778	22412954	Chr1_dbseq-nr_0_28583490-28593637	Unspecified	+
GU-257E_Chr10	22412955	22414648	Chr1_dbseq-nr_0_30075517-30085687	Unspecified	+
GU-257E_Chr10	22414649	22414860	Chr1_dbseq-nr_0_28583490-28593637	Unspecified	+
GU-257E_Chr10	22414865	22414985	Chr1_dbseq-nr_0_28583490-28593637	Unspecified	-
GU-257E_Chr10	22415014	22417824	Chr1_dbseq-nr_0_28583490-28593637	Unspecified	-
GU-257E_Chr10	22417823	22418103	rnd-6_family-2141	Unknown	+
GU-257E_Chr10	22418104	22418199	Chr1_dbseq-nr_0_28583490-28593637	Unspecified	-
GU-257E_Chr10	22418191	22418339	Chr1_dbseq-nr_0_28583490-28593637	Unspecified	-
GU-257E_Chr10	22418336	22418485	rnd-4_family-1733	Unknown	-
GU-257E_Chr10	22418418	22418515	rnd-4_family-119	LTR/Gypsy	-
GU-257E_Chr10	22418483	22418652	Chr10_dbseq-nr_1_23793361-23797592	Unspecified	+
GU-257E_Chr10	22418641	22418703	rnd-6_family-2141	Unknown	+
GU-257E_Chr10	22418650	22418705	rnd-4_family-1733	Unknown	-
GU-257E_Chr10	22418704	22419125	Chr10_dbseq-nr_1_23793361-23797592	Unspecified	+
GU-257E_Chr10	22419106	22419174	Chr10_dbseq-nr_1_23793361-23797592	Unspecified	+
GU-257E_Chr10	22419147	22419219	rnd-6_family-2141	Unknown	+
GU-257E_Chr10	22419214	22419390	Chr1_dbseq-nr_0_28583490-28593637	Unspecified	-
GU-257E_Chr10	22419365	22419570	Chr10_dbseq-nr_1_23793361-23797592	Unspecified	+
GU-257E_Chr10	22419626	22419739	Chr1_dbseq-nr_0_28583490-28593637	Unspecified	-
GU-257E_Chr10	22419751	22420741	Chr1_dbseq-nr_0_28583490-28593637	Unspecified	+
GU-257E_Chr10	22420745	22420869	Chr1_dbseq-nr_0_30075517-30085687	Unspecified	+
GU-257E_Chr10	22420885	22421176	Chr1_dbseq-nr_0_28583490-28593637	Unspecified	+
GU-257E_Chr10	22421114	22421197	rnd-5_family-907	Unknown	-
GU-257E_Chr10	22421203	22421345	Chr1_dbseq-nr_0_30075517-30085687	Unspecified	+
GU-257E_Chr10	22421259	22421441	rnd-5_family-1125	Unknown	+
GU-257E_Chr10	22421309	22421473	rnd-5_family-907	Unknown	-
GU-257E_Chr10	22421433	22421622	Chr1_dbseq-nr_0_30075517-30085687	Unspecified	+
GU-257E_Chr10	22421620	22421906	Chr1_dbseq-nr_0_28583490-28593637	Unspecified	+
GU-257E_Chr10	22421935	22423555	Chr1_dbseq-nr_0_28583490-28593637	Unspecified	+
GU-257E_Chr10	22423556	22423951	rnd-5_family-8216	LTR/Gypsy	+
GU-257E_Chr10	22423946	22424093	Chr1_dbseq-nr_0_28583490-28593637	Unspecified	+
GU-257E_Chr10	22424087	22424212	rnd-5_family-254	LTR/Gypsy	+
GU-257E_Chr10	22424194	22424402	Chr1_dbseq-nr_0_28583490-28593637	Unspecified	+
GU-257E_Chr10	22424398	22425018	rnd-5_family-8216	LTR/Gypsy	+
GU-257E_Chr10	22425021	22425238	rnd-5_family-751	LTR/Gypsy	+
GU-257E_Chr10	22425136	22425252	Chr1_dbseq-nr_0_12171541-12176895	Unspecified	+
GU-257E_Chr10	22425253	22425596	rnd-4_family-1040	LTR/Gypsy	+
GU-257E_Chr10	22425597	22425852	Chr1_dbseq-nr_0_12171541-12176895	Unspecified	+
GU-257E_Chr10	22425636	22426347	Chr10_dbseq-nr_1_16156361-16166127	Unspecified	-
GU-257E_Chr10	22426347	22426650	rnd-5_family-8216	LTR/Gypsy	+
GU-257E_Chr10	22426584	22426959	Chr10_dbseq-nr_1_16156361-16166127	Unspecified	-
GU-257E_Chr10	22426961	22427912	rnd-4_family-307	LTR/Gypsy	+
GU-257E_Chr10	22427899	22428605	Chr1_dbseq-nr_0_28583490-28593637	Unspecified	+
GU-257E_Chr10	22428545	22428605	rnd-6_family-939	LTR/Gypsy	+
GU-257E_Chr10	22428606	22428805	rnd-3_family-21	LINE/L1	-
GU-257E_Chr10	22428915	22430381	Chr1_dbseq-nr_0_28583490-28593637	Unspecified	+
GU-257E_Chr10	22430377	22431940	rnd-6_family-6029	Unknown	-
GU-257E_Chr10	22431933	22432603	rnd-5_family-1706	LTR/Copia	+
GU-257E_Chr10	22432587	22433393	rnd-3_family-593	LTR/Copia	+
GU-257E_Chr10	22433398	22433458	rnd-6_family-3364	LTR/Copia	+
GU-257E_Chr10	22433507	22433854	Chr10_dbseq-nr_1_6430319-6442337	Unspecified	+
GU-257E_Chr10	22433856	22435681	Chr1_dbseq-nr_0_28583490-28593637	Unspecified	-
GU-257E_Chr10	22435556	22436051	rnd-2_family-15	Unknown	-
GU-257E_Chr10	22435641	22435674	rnd-3_family-21	LINE/L1	-
GU-257E_Chr10	22435675	22436280	rnd-6_family-3202	Unknown	+
GU-257E_Chr10	22435773	22436342	Chr1_dbseq-nr_0_28583490-28593637	Unspecified	-
GU-257E_Chr10	22436281	22436410	rnd-3_family-21	LINE/L1	-
GU-257E_Chr10	22436343	22436431	rnd-5_family-2848	Unknown	-
GU-257E_Chr10	22436432	22436835	Chr1_dbseq-nr_0_28583490-28593637	Unspecified	-
GU-257E_Chr10	22436823	22437215	Chr10_dbseq-nr_1_6430319-6442337	Unspecified	+
GU-257E_Chr10	22437103	22437267	rnd-5_family-77	Unknown	-
GU-257E_Chr10	22437175	22437553	rnd-6_family-955	Unknown	+
GU-257E_Chr10	22437568	22438885	Chr10_dbseq-nr_1_6430319-6442337	Unspecified	+
GU-257E_Chr10	22438882	22438996	rnd-4_family-179	LTR/Copia	-
GU-257E_Chr10	22438993	22439432	rnd-5_family-377	DNA/CMC-EnSpm	+
GU-257E_Chr10	22439735	22441202	Chr1_dbseq-nr_0_28583490-28593637	Unspecified	-
GU-257E_Chr10	22441208	22443557	Chr1_dbseq-nr_0_28583490-28593637	Unspecified	-
GU-257E_Chr10	22443069	22443703	rnd-3_family-21	LINE/L1	-
GU-257E_Chr10	22443688	22443723	rnd-3_family-21	LINE/L1	-
GU-257E_Chr10	22443713	22444077	Chr1_dbseq-nr_0_28583490-28593637	Unspecified	-
GU-257E_Chr10	22444180	22444514	Chr1_dbseq-nr_0_28583490-28593637	Unspecified	+
GU-257E_Chr10	22444515	22444609	Chr1_dbseq-nr_0_30075517-30085687	Unspecified	+
GU-257E_Chr10	22444530	22445086	rnd-3_family-21	LINE/L1	+
GU-257E_Chr10	22444610	22446979	Chr1_dbseq-nr_0_28583490-28593637	Unspecified	+
GU-257E_Chr10	22446988	22447838	Chr1_dbseq-nr_0_28583490-28593637	Unspecified	-
GU-257E_Chr10	22447346	22447918	rnd-3_family-21	LINE/L1	-
GU-257E_Chr10	22447754	22447982	rnd-2_family-15	Unknown	-
GU-257E_Chr10	22447819	22447838	rnd-5_family-467	Unknown	+
GU-257E_Chr10	22447839	22447964	Chr1_dbseq-nr_0_30075517-30085687	Unspecified	-
GU-257E_Chr10	22447964	22447999	rnd-3_family-21	LINE/L1	-
GU-257E_Chr10	22447965	22447986	rnd-5_family-467	Unknown	+
GU-257E_Chr10	22447989	22448438	Chr1_dbseq-nr_0_28583490-28593637	Unspecified	-
GU-257E_Chr10	22448421	22448610	Chr1_dbseq-nr_0_30075517-30085687	Unspecified	-
GU-257E_Chr10	22448602	22448693	rnd-5_family-1125	Unknown	-
GU-257E_Chr10	22448694	22448783	Chr1_dbseq-nr_0_30075517-30085687	Unspecified	-
GU-257E_Chr10	22448786	22449499	Chr1_dbseq-nr_0_28583490-28593637	Unspecified	-
GU-257E_Chr10	22449399	22449637	rnd-2_family-15	Unknown	-
GU-257E_Chr10	22449493	22449638	rnd-6_family-3202	Unknown	+
GU-257E_Chr10	22449641	22449733	rnd-5_family-465	Unknown	-
GU-257E_Chr10	22449738	22449827	rnd-5_family-380	Unknown	-
GU-257E_Chr10	22449828	22450007	Chr1_dbseq-nr_0_30075517-30085687	Unspecified	+
GU-257E_Chr10	22449828	22449848	rnd-6_family-1840	Unknown	+
GU-257E_Chr10	22449974	22450208	rnd-4_family-64	LTR/Gypsy	+
GU-257E_Chr10	22450004	22450246	rnd-5_family-380	Unknown	-
GU-257E_Chr10	22450257	22450762	rnd-5_family-464	Unknown	-
GU-257E_Chr10	22450745	22451437	Chr1_dbseq-nr_0_28583490-28593637	Unspecified	+
GU-257E_Chr10	22451395	22451534	rnd-5_family-2807	Unknown	+
GU-257E_Chr10	22451410	22452137	rnd-6_family-939	LTR/Gypsy	+
GU-257E_Chr10	22452133	22452849	Chr1_dbseq-nr_0_28583490-28593637	Unspecified	+
GU-257E_Chr10	22452905	22453723	Chr1_dbseq-nr_0_28583490-28593637	Unspecified	+
GU-257E_Chr10	22453724	22454209	rnd-5_family-464	Unknown	-
GU-257E_Chr10	22454180	22454251	rnd-4_family-400	Unknown	+
GU-257E_Chr10	22454205	22455018	rnd-5_family-380	Unknown	-
GU-257E_Chr10	22455013	22455605	Chr1_dbseq-nr_0_28583490-28593637	Unspecified	+
GU-257E_Chr10	22455606	22456383	rnd-5_family-380	Unknown	-
GU-257E_Chr10	22456379	22456392	Chr10_dbseq-nr_1_16156361-16166127	Unspecified	-
GU-257E_Chr10	22456393	22456548	rnd-4_family-1040	LTR/Gypsy	+
GU-257E_Chr10	22456430	22456576	rnd-6_family-2141	Unknown	-
GU-257E_Chr10	22456577	22456624	Chr10_dbseq-nr_1_16156361-16166127	Unspecified	-
GU-257E_Chr10	22456587	22457159	rnd-4_family-119	LTR/Gypsy	+
GU-257E_Chr10	22457151	22457263	rnd-5_family-259	Unknown	-
GU-257E_Chr10	22457188	22457563	Chr1_dbseq-nr_0_28583490-28593637	Unspecified	+
GU-257E_Chr10	22457585	22457721	rnd-4_family-119	LTR/Gypsy	+
GU-257E_Chr10	22457678	22457766	rnd-6_family-3030	Unknown	+
GU-257E_Chr10	22457770	22458493	rnd-4_family-119	LTR/Gypsy	+
GU-257E_Chr10	22458485	22458992	rnd-4_family-119	LTR/Gypsy	+
GU-257E_Chr10	22458970	22459033	rnd-4_family-119	LTR/Gypsy	+
GU-257E_Chr10	22459032	22459168	Chr1_dbseq-nr_0_30075517-30085687	Unspecified	+
GU-257E_Chr10	22459079	22459171	rnd-5_family-465	Unknown	-
GU-257E_Chr10	22459176	22459265	rnd-5_family-380	Unknown	-
GU-257E_Chr10	22459266	22459443	Chr1_dbseq-nr_0_30075517-30085687	Unspecified	+
GU-257E_Chr10	22459266	22459293	rnd-6_family-1840	Unknown	+
GU-257E_Chr10	22459412	22459646	rnd-4_family-64	LTR/Gypsy	+
GU-257E_Chr10	22459446	22459683	rnd-5_family-380	Unknown	-
GU-257E_Chr10	22459694	22461549	rnd-5_family-380	Unknown	-
GU-257E_Chr10	22461544	22462136	Chr1_dbseq-nr_0_28583490-28593637	Unspecified	+
GU-257E_Chr10	22462137	22462932	rnd-5_family-380	Unknown	-
GU-257E_Chr10	22462935	22463388	rnd-6_family-3202	Unknown	+
GU-257E_Chr10	22462941	22463528	rnd-3_family-21	LINE/L1	-
GU-257E_Chr10	22463465	22463539	rnd-5_family-2848	Unknown	-
GU-257E_Chr10	22463530	22463600	rnd-4_family-636	LTR/Gypsy	+
GU-257E_Chr10	22463538	22463969	Chr1_dbseq-nr_0_28583490-28593637	Unspecified	-
GU-257E_Chr10	22463929	22465376	rnd-5_family-2802	Unknown	-
GU-257E_Chr10	22465382	22467224	rnd-3_family-246	Unknown	+
GU-257E_Chr10	22467228	22468921	Chr1_dbseq-nr_0_28583490-28593637	Unspecified	-
GU-257E_Chr10	22468928	22469412	rnd-2_family-15	Unknown	-
GU-257E_Chr10	22469016	22469046	rnd-3_family-21	LINE/L1	-
GU-257E_Chr10	22469047	22469635	rnd-6_family-3202	Unknown	+
GU-257E_Chr10	22469571	22469800	rnd-5_family-2807	Unknown	-
GU-257E_Chr10	22469636	22469767	rnd-3_family-21	LINE/L1	-
GU-257E_Chr10	22469787	22470217	Chr1_dbseq-nr_0_28583490-28593637	Unspecified	-
GU-257E_Chr10	22470214	22470371	rnd-3_family-246	Unknown	+
GU-257E_Chr10	22470373	22470802	Chr1_dbseq-nr_0_28583490-28593637	Unspecified	+
GU-257E_Chr10	22470803	22470884	rnd-5_family-2848	Unknown	+
GU-257E_Chr10	22470814	22470957	rnd-3_family-21	LINE/L1	+
GU-257E_Chr10	22470885	22471116	Chr1_dbseq-nr_0_28583490-28593637	Unspecified	+
GU-257E_Chr10	22470958	22471552	rnd-6_family-3202	Unknown	-
GU-257E_Chr10	22471176	22471646	rnd-2_family-15	Unknown	+
GU-257E_Chr10	22471546	22472639	Chr1_dbseq-nr_0_28583490-28593637	Unspecified	+
GU-257E_Chr10	22471553	22471589	rnd-3_family-21	LINE/L1	+
GU-257E_Chr10	22472640	22474991	Chr1_dbseq-nr_0_28583490-28593637	Unspecified	-
GU-257E_Chr10	22474528	22475070	rnd-3_family-21	LINE/L1	-
GU-257E_Chr10	22474955	22475138	rnd-2_family-15	Unknown	-
GU-257E_Chr10	22474978	22474999	rnd-5_family-467	Unknown	+
GU-257E_Chr10	22475000	22475120	Chr1_dbseq-nr_0_30075517-30085687	Unspecified	-
GU-257E_Chr10	22475120	22475155	rnd-3_family-21	LINE/L1	-
GU-257E_Chr10	22475121	22475142	rnd-5_family-467	Unknown	+
GU-257E_Chr10	22475145	22475595	Chr1_dbseq-nr_0_28583490-28593637	Unspecified	-
GU-257E_Chr10	22475590	22476261	Chr1_dbseq-nr_0_28583490-28593637	Unspecified	+
GU-257E_Chr10	22476264	22479087	rnd-3_family-246	Unknown	+
GU-257E_Chr10	22479088	22479179	rnd-5_family-2001	LTR/Gypsy	-
GU-257E_Chr10	22479137	22479259	rnd-5_family-2802	Unknown	+
GU-257E_Chr10	22479254	22479742	Chr1_dbseq-nr_0_28583490-28593637	Unspecified	+
GU-257E_Chr10	22484552	22485560	Chr1_dbseq-nr_0_28583490-28593637	Unspecified	+
GU-257E_Chr10	22485561	22486065	rnd-5_family-2802	Unknown	+
GU-257E_Chr10	22486060	22487795	Chr1_dbseq-nr_0_28583490-28593637	Unspecified	-
GU-257E_Chr10	22487791	22488532	rnd-6_family-939	LTR/Gypsy	-
GU-257E_Chr10	22488491	22489172	Chr1_dbseq-nr_0_28583490-28593637	Unspecified	-
GU-257E_Chr10	22489172	22490251	rnd-5_family-2802	Unknown	+
GU-257E_Chr10	22489921	22490264	rnd-5_family-1449	Unknown	-
GU-257E_Chr10	22490265	22490713	rnd-4_family-216	LTR/Gypsy	-
GU-257E_Chr10	22490717	22493060	Chr1_dbseq-nr_0_28583490-28593637	Unspecified	-
GU-257E_Chr10	22492605	22493145	rnd-3_family-21	LINE/L1	-
GU-257E_Chr10	22493045	22493068	rnd-5_family-467	Unknown	+
GU-257E_Chr10	22493069	22493195	Chr1_dbseq-nr_0_30075517-30085687	Unspecified	-
GU-257E_Chr10	22493196	22493231	rnd-3_family-21	LINE/L1	-
GU-257E_Chr10	22493196	22493218	rnd-5_family-467	Unknown	+
GU-257E_Chr10	22493210	22493283	rnd-4_family-119	LTR/Gypsy	-
GU-257E_Chr10	22493221	22493676	Chr1_dbseq-nr_0_28583490-28593637	Unspecified	-
GU-257E_Chr10	22493673	22494616	rnd-5_family-1125	Unknown	-
GU-257E_Chr10	22494610	22494781	Chr1_dbseq-nr_0_30075517-30085687	Unspecified	-
GU-257E_Chr10	22494675	22494808	rnd-6_family-2799	Unknown	+
GU-257E_Chr10	22494774	22494956	rnd-5_family-1125	Unknown	-
GU-257E_Chr10	22494966	22496659	Chr1_dbseq-nr_0_28583490-28593637	Unspecified	-
GU-257E_Chr10	22496661	22496855	rnd-6_family-2103	Unknown	+
GU-257E_Chr10	22496785	22497180	rnd-4_family-1190	Unknown	-
GU-257E_Chr10	22497190	22497415	Chr1_dbseq-nr_0_30075517-30085687	Unspecified	+
GU-257E_Chr10	22497240	22497618	rnd-6_family-1840	Unknown	+
GU-257E_Chr10	22497415	22497956	rnd-4_family-400	Unknown	-
GU-257E_Chr10	22498026	22498099	rnd-4_family-400	Unknown	+
GU-257E_Chr10	22498044	22498211	rnd-4_family-400	Unknown	-
GU-257E_Chr10	22498100	22498844	rnd-4_family-400	Unknown	+
GU-257E_Chr10	22498820	22499140	rnd-4_family-216	LTR/Gypsy	+
GU-257E_Chr10	22498967	22499144	rnd-4_family-400	Unknown	+
GU-257E_Chr10	22499145	22500634	Chr1_dbseq-nr_0_28583490-28593637	Unspecified	+
GU-257E_Chr10	22500652	22500923	rnd-5_family-467	Unknown	-
GU-257E_Chr10	22500702	22500906	rnd-3_family-21	LINE/L1	-
GU-257E_Chr10	22500907	22501089	rnd-5_family-467	Unknown	+
GU-257E_Chr10	22500924	22500986	rnd-6_family-939	LTR/Gypsy	-
GU-257E_Chr10	22501040	22501521	Chr1_dbseq-nr_0_28583490-28593637	Unspecified	-
GU-257E_Chr10	22501090	22501115	rnd-3_family-21	LINE/L1	-
GU-257E_Chr10	22501528	22505757	rnd-3_family-246	Unknown	+
GU-257E_Chr10	22505759	22505843	Chr10_dbseq-nr_1_16156361-16166127	Unspecified	+
GU-257E_Chr10	22505844	22506127	rnd-5_family-3233	LTR/Copia	+
GU-257E_Chr10	22506128	22506371	Chr10_dbseq-nr_1_16156361-16166127	Unspecified	+
GU-257E_Chr10	22506338	22506527	rnd-4_family-754	LTR/Gypsy	+
GU-257E_Chr10	22506345	22506698	rnd-4_family-2652	LTR/Gypsy	-
GU-257E_Chr10	22506821	22507681	Chr1_dbseq-nr_0_28583490-28593637	Unspecified	-
GU-257E_Chr10	22507677	22509475	Chr1_dbseq-nr_0_30075517-30085687	Unspecified	-
GU-257E_Chr10	22509476	22509681	Chr1_dbseq-nr_0_28583490-28593637	Unspecified	-
GU-257E_Chr10	22509787	22510023	Chr10_dbseq-nr_1_16156361-16166127	Unspecified	+
GU-257E_Chr10	22510023	22510697	Chr1_dbseq-nr_0_28583490-28593637	Unspecified	+
GU-257E_Chr10	22510658	22511397	rnd-6_family-939	LTR/Gypsy	+
GU-257E_Chr10	22511393	22513009	Chr1_dbseq-nr_0_28583490-28593637	Unspecified	+
GU-257E_Chr10	22513137	22513345	Chr10_dbseq-nr_1_16156361-16166127	Unspecified	+
GU-257E_Chr10	22513346	22513560	rnd-4_family-216	LTR/Gypsy	-
GU-257E_Chr10	22513831	22513931	rnd-4_family-400	Unknown	+
GU-257E_Chr10	22514067	22514157	rnd-4_family-400	Unknown	+
GU-257E_Chr10	22514168	22514430	rnd-4_family-636	LTR/Gypsy	-
GU-257E_Chr10	22514368	22514438	rnd-4_family-64	LTR/Gypsy	+
GU-257E_Chr10	22514434	22514599	Chr10_dbseq-nr_1_16156361-16166127	Unspecified	-
GU-257E_Chr10	22514607	22515282	Chr1_dbseq-nr_0_28583490-28593637	Unspecified	+
GU-257E_Chr10	22515263	22515982	rnd-6_family-939	LTR/Gypsy	+
GU-257E_Chr10	22515978	22518288	Chr1_dbseq-nr_0_28583490-28593637	Unspecified	+
GU-257E_Chr10	22518289	22518687	rnd-5_family-8216	LTR/Gypsy	+
GU-257E_Chr10	22518679	22518826	Chr1_dbseq-nr_0_28583490-28593637	Unspecified	+
GU-257E_Chr10	22518820	22518943	rnd-5_family-254	LTR/Gypsy	+
GU-257E_Chr10	22518928	22519135	Chr1_dbseq-nr_0_28583490-28593637	Unspecified	+
GU-257E_Chr10	22519131	22519165	rnd-5_family-8216	LTR/Gypsy	+
GU-257E_Chr10	22519136	22519180	rnd-5_family-254	LTR/Gypsy	+
GU-257E_Chr10	22519188	22519705	Chr1_dbseq-nr_0_28583490-28593637	Unspecified	+
GU-257E_Chr10	22519699	22519951	rnd-5_family-2807	Unknown	+
GU-257E_Chr10	22520077	22522394	Chr1_dbseq-nr_0_28583490-28593637	Unspecified	+
GU-257E_Chr10	22522395	22522786	rnd-5_family-8216	LTR/Gypsy	+
GU-257E_Chr10	22522780	22522927	Chr1_dbseq-nr_0_28583490-28593637	Unspecified	+
GU-257E_Chr10	22522911	22523034	rnd-5_family-254	LTR/Gypsy	+
GU-257E_Chr10	22523029	22523236	Chr1_dbseq-nr_0_28583490-28593637	Unspecified	+
GU-257E_Chr10	22523237	22523852	rnd-5_family-8216	LTR/Gypsy	+
GU-257E_Chr10	22523855	22524072	rnd-5_family-751	LTR/Gypsy	+
GU-257E_Chr10	22523970	22524086	Chr1_dbseq-nr_0_12171541-12176895	Unspecified	+
GU-257E_Chr10	22524087	22524430	rnd-4_family-1040	LTR/Gypsy	+
GU-257E_Chr10	22524431	22524689	Chr1_dbseq-nr_0_12171541-12176895	Unspecified	+
GU-257E_Chr10	22524470	22525184	Chr10_dbseq-nr_1_16156361-16166127	Unspecified	-
GU-257E_Chr10	22525184	22525487	rnd-5_family-8216	LTR/Gypsy	+
GU-257E_Chr10	22525421	22525797	Chr10_dbseq-nr_1_16156361-16166127	Unspecified	-
GU-257E_Chr10	22525697	22526151	Chr1_dbseq-nr_0_12171541-12176895	Unspecified	+
GU-257E_Chr10	22525799	22526745	rnd-4_family-307	LTR/Gypsy	+
GU-257E_Chr10	22526846	22527027	rnd-2_family-160	LTR/Gypsy	+
GU-257E_Chr10	22527029	22528398	Chr1_dbseq-nr_0_28583490-28593637	Unspecified	+
GU-257E_Chr10	22528400	22528437	rnd-4_family-1136	DNA/PIF-Harbinger	-
GU-257E_Chr10	22528444	22528633	Chr1_dbseq-nr_0_28583490-28593637	Unspecified	+
GU-257E_Chr10	22528630	22528983	Chr10_dbseq-nr_1_16156361-16166127	Unspecified	-
GU-257E_Chr10	22528983	22529286	rnd-5_family-8216	LTR/Gypsy	+
GU-257E_Chr10	22529287	22529596	Chr10_dbseq-nr_1_16156361-16166127	Unspecified	-
GU-257E_Chr10	22529496	22529950	Chr1_dbseq-nr_0_12171541-12176895	Unspecified	+
GU-257E_Chr10	22529598	22530186	rnd-2_family-160	LTR/Gypsy	+
GU-257E_Chr10	22530068	22530160	Chr10_dbseq-nr_1_16156361-16166127	Unspecified	-
GU-257E_Chr10	22530161	22530479	rnd-6_family-939	LTR/Gypsy	+
GU-257E_Chr10	22530480	22530548	Chr10_dbseq-nr_1_16156361-16166127	Unspecified	-
GU-257E_Chr10	22530490	22531033	Chr1_dbseq-nr_0_28583490-28593637	Unspecified	+
GU-257E_Chr10	22531002	22531649	rnd-5_family-33	Unknown	+
GU-257E_Chr10	22531750	22531930	rnd-5_family-822	Unknown	-
GU-257E_Chr10	22531899	22532019	rnd-5_family-467	Unknown	-
GU-257E_Chr10	22531912	22532024	rnd-2_family-15	Unknown	+
GU-257E_Chr10	22531931	22532233	Chr1_dbseq-nr_0_28583490-28593637	Unspecified	+
GU-257E_Chr10	22532228	22532502	Chr10_dbseq-nr_1_16156361-16166127	Unspecified	-
GU-257E_Chr10	22532391	22532420	rnd-4_family-1624	LTR/Gypsy	-
GU-257E_Chr10	22532421	22533108	rnd-4_family-1537	LTR/Gypsy	+
GU-257E_Chr10	22532972	22536001	Chr10_dbseq-nr_1_16156361-16166127	Unspecified	-
GU-257E_Chr10	22535883	22536016	Chr1_dbseq-nr_0_12171541-12176895	Unspecified	+
GU-257E_Chr10	22536017	22536341	rnd-4_family-1040	LTR/Gypsy	+
GU-257E_Chr10	22536346	22537769	Chr10_dbseq-nr_1_16156361-16166127	Unspecified	-
GU-257E_Chr10	22537648	22538294	rnd-5_family-470	LTR/Gypsy	+
GU-257E_Chr10	22538075	22538743	Chr10_dbseq-nr_1_16156361-16166127	Unspecified	-
GU-257E_Chr10	22538754	22539257	Chr1_dbseq-nr_0_28583490-28593637	Unspecified	+
GU-257E_Chr10	22539258	22539748	rnd-5_family-2807	Unknown	+
GU-257E_Chr10	22539862	22542065	Chr1_dbseq-nr_0_28583490-28593637	Unspecified	+
GU-257E_Chr10	22542066	22542455	rnd-6_family-939	LTR/Gypsy	+
GU-257E_Chr10	22542462	22542602	Chr1_dbseq-nr_0_28583490-28593637	Unspecified	+
GU-257E_Chr10	22542596	22542718	rnd-6_family-939	LTR/Gypsy	+
GU-257E_Chr10	22542704	22542911	Chr1_dbseq-nr_0_28583490-28593637	Unspecified	+
GU-257E_Chr10	22542904	22543528	rnd-4_family-307	LTR/Gypsy	+
GU-257E_Chr10	22543530	22543748	rnd-5_family-751	LTR/Gypsy	+
GU-257E_Chr10	22543758	22544105	rnd-4_family-1040	LTR/Gypsy	+
GU-257E_Chr10	22544109	22544864	Chr10_dbseq-nr_1_16156361-16166127	Unspecified	-
GU-257E_Chr10	22544841	22545159	rnd-6_family-939	LTR/Gypsy	+
GU-257E_Chr10	22545095	22545471	Chr10_dbseq-nr_1_16156361-16166127	Unspecified	-
GU-257E_Chr10	22545416	22546437	rnd-3_family-220	LTR/Gypsy	+
GU-257E_Chr10	22546441	22547069	Chr1_dbseq-nr_0_28583490-28593637	Unspecified	+
GU-257E_Chr10	22546996	22547630	rnd-3_family-21	LINE/L1	+
GU-257E_Chr10	22547577	22547652	Chr1_dbseq-nr_0_19928693-19938980	Unspecified	+
GU-257E_Chr10	22548020	22548408	rnd-4_family-56	Unknown	-
GU-257E_Chr10	22548840	22549137	rnd-5_family-34	LTR/Copia	-
GU-257E_Chr10	22549359	22549650	rnd-5_family-34	LTR/Copia	-
GU-257E_Chr10	22549899	22550567	rnd-6_family-340	LTR/Copia	-
GU-257E_Chr10	22550658	22552007	rnd-6_family-340	LTR/Copia	-
GU-257E_Chr10	22552130	22552273	rnd-5_family-34	LTR/Copia	-
GU-257E_Chr10	22552866	22555231	Chr1_dbseq-nr_0_28583490-28593637	Unspecified	-
GU-257E_Chr10	22554761	22555376	rnd-3_family-21	LINE/L1	-
GU-257E_Chr10	22555361	22555391	rnd-3_family-21	LINE/L1	-
GU-257E_Chr10	22555386	22555852	Chr1_dbseq-nr_0_28583490-28593637	Unspecified	-
GU-257E_Chr10	22555841	22556028	Chr1_dbseq-nr_0_30075517-30085687	Unspecified	-
GU-257E_Chr10	22556001	22556152	rnd-5_family-907	Unknown	+
GU-257E_Chr10	22556020	22556202	rnd-5_family-1125	Unknown	-
GU-257E_Chr10	22556084	22556204	Chr1_dbseq-nr_0_30075517-30085687	Unspecified	-
GU-257E_Chr10	22556212	22556485	Chr10_dbseq-nr_1_6430319-6442337	Unspecified	+
GU-257E_Chr10	22556592	22557104	rnd-3_family-21	LINE/L1	+
GU-257E_Chr10	22556985	22557132	rnd-6_family-939	LTR/Gypsy	-
GU-257E_Chr10	22557009	22557147	rnd-5_family-2807	Unknown	-
GU-257E_Chr10	22557105	22557784	Chr1_dbseq-nr_0_28583490-28593637	Unspecified	-
GU-257E_Chr10	22557784	22559398	rnd-6_family-6029	Unknown	+
GU-257E_Chr10	22559398	22562056	Chr1_dbseq-nr_0_28583490-28593637	Unspecified	+
GU-257E_Chr10	22562045	22562314	Chr1_dbseq-nr_0_28583490-28593637	Unspecified	+
GU-257E_Chr10	22562315	22562692	rnd-6_family-6029	Unknown	+
GU-257E_Chr10	22562710	22563064	Chr10_dbseq-nr_1_16156361-16166127	Unspecified	+
GU-257E_Chr10	22563063	22563249	Chr10_dbseq-nr_1_16156361-16166127	Unspecified	-
GU-257E_Chr10	22563238	22563322	rnd-4_family-754	LTR/Gypsy	+
GU-257E_Chr10	22563248	22563484	rnd-5_family-2287	LTR/Gypsy	-
GU-257E_Chr10	22563485	22563695	rnd-6_family-2308	LTR/Gypsy	-
GU-257E_Chr10	22563567	22564689	Chr10_dbseq-nr_1_16156361-16166127	Unspecified	+
GU-257E_Chr10	22564684	22564989	rnd-4_family-1624	LTR/Gypsy	+
GU-257E_Chr10	22564969	22564995	Chr1_dbseq-nr_0_30075517-30085687	Unspecified	-
GU-257E_Chr10	22564996	22565061	rnd-5_family-1125	Unknown	-
GU-257E_Chr10	22565082	22565680	rnd-6_family-2099	Unknown	-
GU-257E_Chr10	22565668	22565803	rnd-6_family-905	Unknown	-
GU-257E_Chr10	22565924	22566098	Chr2_dbseq-nr_2_9516995-9528844	Unspecified	-
GU-257E_Chr10	22566088	22566178	rnd-6_family-905	Unknown	-
GU-257E_Chr10	22566174	22566418	Chr1_dbseq-nr_0_28583490-28593637	Unspecified	-
GU-257E_Chr10	22566407	22566438	rnd-6_family-3472	Unknown	+
GU-257E_Chr10	22566437	22567115	Chr1_dbseq-nr_0_28583490-28593637	Unspecified	-
GU-257E_Chr10	22567121	22569245	Chr1_dbseq-nr_0_28583490-28593637	Unspecified	-
GU-257E_Chr10	22569247	22569863	rnd-4_family-72	LTR/Copia	+
GU-257E_Chr10	22569864	22572965	Chr1_dbseq-nr_0_28583490-28593637	Unspecified	-
GU-257E_Chr10	22572950	22573216	Chr1_dbseq-nr_0_30075517-30085687	Unspecified	-
GU-257E_Chr10	22573215	22573497	rnd-4_family-72	LTR/Copia	+
GU-257E_Chr10	22573517	22574362	rnd-3_family-211	LTR/Copia	+
GU-257E_Chr10	22574368	22575215	rnd-6_family-6029	Unknown	-
GU-257E_Chr10	22575223	22575374	rnd-5_family-3556	Unknown	+
GU-257E_Chr10	22575375	22575654	Chr1_dbseq-nr_0_28583490-28593637	Unspecified	+
GU-257E_Chr10	22575650	22575827	rnd-2_family-160	LTR/Gypsy	+
GU-257E_Chr10	22575806	22576503	Chr1_dbseq-nr_0_28583490-28593637	Unspecified	+
GU-257E_Chr10	22576462	22577017	rnd-6_family-939	LTR/Gypsy	+
GU-257E_Chr10	22577118	22577377	rnd-5_family-921	LTR/Gypsy	+
GU-257E_Chr10	22577378	22577855	Chr10_dbseq-nr_1_16156361-16166127	Unspecified	-
GU-257E_Chr10	22577850	22578444	rnd-5_family-8216	LTR/Gypsy	+
GU-257E_Chr10	22578447	22578664	rnd-5_family-751	LTR/Gypsy	+
GU-257E_Chr10	22578562	22578678	Chr1_dbseq-nr_0_12171541-12176895	Unspecified	+
GU-257E_Chr10	22578679	22579022	rnd-4_family-1040	LTR/Gypsy	+
GU-257E_Chr10	22579023	22579146	Chr1_dbseq-nr_0_12171541-12176895	Unspecified	+
GU-257E_Chr10	22579062	22579776	Chr10_dbseq-nr_1_16156361-16166127	Unspecified	-
GU-257E_Chr10	22579776	22580078	rnd-5_family-8216	LTR/Gypsy	+
GU-257E_Chr10	22580079	22580388	Chr10_dbseq-nr_1_16156361-16166127	Unspecified	-
GU-257E_Chr10	22580390	22581352	rnd-4_family-307	LTR/Gypsy	+
GU-257E_Chr10	22581356	22582148	Chr1_dbseq-nr_0_28583490-28593637	Unspecified	+
GU-257E_Chr10	22582107	22582847	rnd-6_family-939	LTR/Gypsy	+
GU-257E_Chr10	22582843	22584568	Chr1_dbseq-nr_0_28583490-28593637	Unspecified	+
GU-257E_Chr10	22584593	22585728	Chr10_dbseq-nr_1_16156361-16166127	Unspecified	-
GU-257E_Chr10	22585495	22585979	rnd-4_family-2652	LTR/Gypsy	+
GU-257E_Chr10	22585708	22586088	rnd-4_family-636	LTR/Gypsy	-
GU-257E_Chr10	22586084	22586237	rnd-5_family-3556	Unknown	+
GU-257E_Chr10	22586238	22586516	Chr1_dbseq-nr_0_28583490-28593637	Unspecified	+
GU-257E_Chr10	22586512	22587303	rnd-2_family-160	LTR/Gypsy	+
GU-257E_Chr10	22587205	22587265	rnd-5_family-4323	Unknown	+
GU-257E_Chr10	22587266	22587308	rnd-6_family-939	LTR/Gypsy	-
GU-257E_Chr10	22587306	22589026	Chr1_dbseq-nr_0_28583490-28593637	Unspecified	+
GU-257E_Chr10	22587309	22587370	rnd-5_family-4323	Unknown	+
GU-257E_Chr10	22589023	22589187	rnd-4_family-636	LTR/Gypsy	-
GU-257E_Chr10	22589191	22589760	Chr10_dbseq-nr_1_16156361-16166127	Unspecified	-
GU-257E_Chr10	22589947	22590085	rnd-4_family-400	Unknown	-
GU-257E_Chr10	22590155	22590259	rnd-6_family-411	Unknown	+
GU-257E_Chr10	22590527	22591082	rnd-5_family-1125	Unknown	-
GU-257E_Chr10	22591081	22592906	rnd-3_family-246	Unknown	+
GU-257E_Chr10	22592908	22593040	rnd-5_family-1068	Unknown	+
GU-257E_Chr10	22593043	22593269	Theobroma_cacao_18_12453	Unspecified	-
GU-257E_Chr10	22593270	22593814	Chr2_dbseq-nr_2_9516995-9528844	Unspecified	+
GU-257E_Chr10	22593815	22593944	Theobroma_cacao_18_12453	Unspecified	-
GU-257E_Chr10	22593895	22594352	rnd-4_family-549	LTR/Gypsy	+
GU-257E_Chr10	22594162	22594377	rnd-4_family-72	LTR/Copia	-
GU-257E_Chr10	22594220	22594447	rnd-6_family-1126	Unknown	-
GU-257E_Chr10	22594447	22594585	Chr2_dbseq-nr_2_9516995-9528844	Unspecified	+
GU-257E_Chr10	22594591	22594652	rnd-6_family-216	Unknown	-
GU-257E_Chr10	22594650	22594778	rnd-3_family-166	LTR/Copia	-
GU-257E_Chr10	22594790	22595338	Chr10_dbseq-nr_1_16156361-16166127	Unspecified	+
GU-257E_Chr10	22595342	22595384	rnd-4_family-636	LTR/Gypsy	+
GU-257E_Chr10	22595377	22595435	rnd-4_family-64	LTR/Gypsy	-
GU-257E_Chr10	22595384	22595833	rnd-4_family-636	LTR/Gypsy	+
GU-257E_Chr10	22595838	22596651	Chr10_dbseq-nr_1_16156361-16166127	Unspecified	+
GU-257E_Chr10	22596644	22596714	rnd-4_family-64	LTR/Gypsy	-
GU-257E_Chr10	22596652	22596915	rnd-4_family-636	LTR/Gypsy	+
GU-257E_Chr10	22596917	22597093	rnd-3_family-166	LTR/Copia	-
GU-257E_Chr10	22596932	22597142	rnd-6_family-2210	Unknown	+
GU-257E_Chr10	22597052	22597162	rnd-4_family-537	Unknown	-
GU-257E_Chr10	22597119	22598986	rnd-3_family-166	LTR/Copia	-
GU-257E_Chr10	22598986	22599414	Chr1_dbseq-nr_0_28583490-28593637	Unspecified	+
GU-257E_Chr10	22599424	22599709	rnd-3_family-21	LINE/L1	+
GU-257E_Chr10	22599576	22600134	rnd-6_family-3202	Unknown	-
GU-257E_Chr10	22599752	22600253	rnd-2_family-15	Unknown	+
GU-257E_Chr10	22600135	22600158	rnd-2_family-160	LTR/Gypsy	+
GU-257E_Chr10	22600260	22601958	Chr1_dbseq-nr_0_28583490-28593637	Unspecified	+
GU-257E_Chr10	22601959	22603394	rnd-3_family-166	LTR/Copia	-
GU-257E_Chr10	22603395	22604206	Chr1_dbseq-nr_0_28583490-28593637	Unspecified	+
GU-257E_Chr10	22603816	22603843	rnd-2_family-15	Unknown	+
GU-257E_Chr10	22603844	22604017	rnd-3_family-21	LINE/L1	+
GU-257E_Chr10	22604018	22604348	rnd-6_family-3202	Unknown	-
GU-257E_Chr10	22604349	22604407	rnd-3_family-21	LINE/L1	+
GU-257E_Chr10	22604408	22604546	rnd-2_family-15	Unknown	+
GU-257E_Chr10	22604449	22605681	Chr1_dbseq-nr_0_28583490-28593637	Unspecified	+
GU-257E_Chr10	22605688	22606308	Chr1_dbseq-nr_0_28583490-28593637	Unspecified	+
GU-257E_Chr10	22606309	22606512	Chr10_dbseq-nr_1_23793361-23797592	Unspecified	-
GU-257E_Chr10	22606495	22606669	Chr1_dbseq-nr_0_28583490-28593637	Unspecified	+
GU-257E_Chr10	22606644	22606728	Chr10_dbseq-nr_1_23793361-23797592	Unspecified	-
GU-257E_Chr10	22606760	22606837	Chr10_dbseq-nr_1_23793361-23797592	Unspecified	-
GU-257E_Chr10	22606884	22606998	Chr1_dbseq-nr_0_28583490-28593637	Unspecified	+
GU-257E_Chr10	22606998	22607242	Chr1_dbseq-nr_0_28583490-28593637	Unspecified	+
GU-257E_Chr10	22607233	22607524	Chr1_dbseq-nr_0_28583490-28593637	Unspecified	+
GU-257E_Chr10	22607520	22608027	Chr1_dbseq-nr_0_28583490-28593637	Unspecified	+
GU-257E_Chr10	22608028	22608216	rnd-5_family-2807	Unknown	+
GU-257E_Chr10	22608050	22608628	rnd-3_family-21	LINE/L1	+
GU-257E_Chr10	22608196	22608555	rnd-6_family-3202	Unknown	-
GU-257E_Chr10	22608217	22608412	Chr1_dbseq-nr_0_28583490-28593637	Unspecified	+
GU-257E_Chr10	22608556	22608754	rnd-2_family-15	Unknown	+
GU-257E_Chr10	22608663	22609880	Chr1_dbseq-nr_0_28583490-28593637	Unspecified	+
GU-257E_Chr10	22609883	22610484	Chr1_dbseq-nr_0_28583490-28593637	Unspecified	+
GU-257E_Chr10	22610484	22612706	rnd-3_family-166	LTR/Copia	-
GU-257E_Chr10	22612471	22612848	Chr1_dbseq-nr_0_21710020-21720062	Unspecified	-
GU-257E_Chr10	22612812	22612946	rnd-5_family-1068	Unknown	+
GU-257E_Chr10	22612954	22613304	Chr2_dbseq-nr_2_9516995-9528844	Unspecified	+
GU-257E_Chr10	22613297	22613859	Chr10_dbseq-nr_1_16156361-16166127	Unspecified	+
GU-257E_Chr10	22613862	22613954	rnd-4_family-636	LTR/Gypsy	+
GU-257E_Chr10	22613892	22614742	rnd-4_family-74	LTR/Gypsy	-
GU-257E_Chr10	22614369	22614843	Chr10_dbseq-nr_1_16156361-16166127	Unspecified	+
GU-257E_Chr10	22628711	22628845	Chr10_dbseq-nr_1_16156361-16166127	Unspecified	+
GU-257E_Chr10	22628848	22628940	rnd-4_family-636	LTR/Gypsy	+
GU-257E_Chr10	22628878	22628960	rnd-4_family-74	LTR/Gypsy	-
GU-257E_Chr10	22628961	22629396	rnd-4_family-636	LTR/Gypsy	+
GU-257E_Chr10	22629376	22630719	Chr10_dbseq-nr_1_16156361-16166127	Unspecified	+
GU-257E_Chr10	22629397	22629750	rnd-4_family-74	LTR/Gypsy	-
GU-257E_Chr10	22630715	22630983	rnd-4_family-754	LTR/Gypsy	-
GU-257E_Chr10	22630978	22630994	Chr2_dbseq-nr_2_9516995-9528844	Unspecified	+
GU-257E_Chr10	22630995	22631221	rnd-4_family-72	LTR/Copia	-
GU-257E_Chr10	22631153	22631383	Chr1_dbseq-nr_0_21164927-21168291	Unspecified	-
GU-257E_Chr10	22631222	22631372	Chr2_dbseq-nr_2_9516995-9528844	Unspecified	+
GU-257E_Chr10	22631334	22631506	rnd-4_family-549	LTR/Gypsy	+
GU-257E_Chr10	22631335	22631573	rnd-4_family-74	LTR/Gypsy	+
GU-257E_Chr10	22631574	22631790	rnd-4_family-549	LTR/Gypsy	+
GU-257E_Chr10	22631574	22631766	rnd-4_family-72	LTR/Copia	-
GU-257E_Chr10	22631658	22631884	rnd-6_family-1126	Unknown	-
GU-257E_Chr10	22631879	22631961	Chr1_dbseq-nr_0_21164927-21168291	Unspecified	-
GU-257E_Chr10	22631890	22632022	Chr2_dbseq-nr_2_9516995-9528844	Unspecified	+
GU-257E_Chr10	22632028	22632088	rnd-6_family-216	Unknown	-
GU-257E_Chr10	22632091	22632214	rnd-3_family-166	LTR/Copia	-
GU-257E_Chr10	22632210	22632404	rnd-3_family-166	LTR/Copia	-
GU-257E_Chr10	22632405	22635169	rnd-3_family-246	Unknown	+
GU-257E_Chr10	22634540	22635248	rnd-3_family-247	Unknown	-
GU-257E_Chr10	22635395	22637049	rnd-3_family-246	Unknown	+
GU-257E_Chr10	22637053	22637448	rnd-5_family-1125	Unknown	+
GU-257E_Chr10	22637272	22637509	rnd-4_family-216	LTR/Gypsy	+
GU-257E_Chr10	22637510	22637596	rnd-5_family-380	Unknown	-
GU-257E_Chr10	22638182	22638456	rnd-5_family-873	Unknown	-
GU-257E_Chr10	22638503	22638977	rnd-5_family-1125	Unknown	+
GU-257E_Chr10	22638925	22639001	rnd-5_family-1719	Unknown	-
GU-257E_Chr10	22638977	22639187	Chr10_dbseq-nr_1_16156361-16166127	Unspecified	-
GU-257E_Chr10	22639188	22639505	rnd-4_family-216	LTR/Gypsy	+
GU-257E_Chr10	22639506	22639725	Chr10_dbseq-nr_1_16156361-16166127	Unspecified	-
GU-257E_Chr10	22639793	22639906	rnd-5_family-1125	Unknown	+
GU-257E_Chr10	22639806	22639916	rnd-5_family-907	Unknown	-
GU-257E_Chr10	22639902	22640089	Chr1_dbseq-nr_0_30075517-30085687	Unspecified	+
GU-257E_Chr10	22640089	22640563	rnd-4_family-400	Unknown	+
GU-257E_Chr10	22640134	22641011	rnd-5_family-380	Unknown	-
GU-257E_Chr10	22640649	22641853	rnd-4_family-400	Unknown	+
GU-257E_Chr10	22641799	22641860	rnd-5_family-1719	Unknown	-
GU-257E_Chr10	22641854	22643488	Chr1_dbseq-nr_0_28583490-28593637	Unspecified	+
GU-257E_Chr10	22643489	22645064	Chr1_dbseq-nr_0_30075517-30085687	Unspecified	+
GU-257E_Chr10	22644935	22645212	Chr1_dbseq-nr_0_28583490-28593637	Unspecified	+
GU-257E_Chr10	22645197	22646089	Chr1_dbseq-nr_0_28583490-28593637	Unspecified	+
GU-257E_Chr10	22646082	22646248	Chr1_dbseq-nr_0_28583490-28593637	Unspecified	+
GU-257E_Chr10	22646243	22646919	Chr1_dbseq-nr_0_28583490-28593637	Unspecified	+
GU-257E_Chr10	22646878	22646892	rnd-6_family-939	LTR/Gypsy	+
GU-257E_Chr10	22646893	22646965	rnd-5_family-33	Unknown	+
GU-257E_Chr10	22646976	22647557	rnd-2_family-160	LTR/Gypsy	+
GU-257E_Chr10	22647559	22648928	Chr1_dbseq-nr_0_28583490-28593637	Unspecified	+
GU-257E_Chr10	22648930	22648967	rnd-4_family-1136	DNA/PIF-Harbinger	-
GU-257E_Chr10	22648974	22649163	Chr1_dbseq-nr_0_28583490-28593637	Unspecified	+
GU-257E_Chr10	22649160	22649513	Chr10_dbseq-nr_1_16156361-16166127	Unspecified	-
GU-257E_Chr10	22649513	22649816	rnd-5_family-8216	LTR/Gypsy	+
GU-257E_Chr10	22649817	22650126	Chr10_dbseq-nr_1_16156361-16166127	Unspecified	-
GU-257E_Chr10	22650026	22650480	Chr1_dbseq-nr_0_12171541-12176895	Unspecified	+
GU-257E_Chr10	22650128	22650716	rnd-2_family-160	LTR/Gypsy	+
GU-257E_Chr10	22650598	22650690	Chr10_dbseq-nr_1_16156361-16166127	Unspecified	-
GU-257E_Chr10	22650691	22651009	rnd-6_family-939	LTR/Gypsy	+
GU-257E_Chr10	22651010	22651078	Chr10_dbseq-nr_1_16156361-16166127	Unspecified	-
GU-257E_Chr10	22651020	22651563	Chr1_dbseq-nr_0_28583490-28593637	Unspecified	+
GU-257E_Chr10	22651532	22652352	rnd-5_family-33	Unknown	+
GU-257E_Chr10	22652353	22653740	Chr1_dbseq-nr_0_28583490-28593637	Unspecified	+
GU-257E_Chr10	22653742	22653803	rnd-5_family-1550	LTR/Gypsy	-
GU-257E_Chr10	22653786	22653990	Chr1_dbseq-nr_0_28583490-28593637	Unspecified	+
GU-257E_Chr10	22653991	22654045	rnd-6_family-51	LTR/Gypsy	+
GU-257E_Chr10	22654046	22654061	Chr10_dbseq-nr_1_16156361-16166127	Unspecified	+
GU-257E_Chr10	22654084	22655026	Chr10_dbseq-nr_1_6430319-6442337	Unspecified	+
GU-257E_Chr10	22655032	22655184	rnd-5_family-824	LTR/Copia	-
GU-257E_Chr10	22655091	22655209	rnd-5_family-1542	Unknown	+
GU-257E_Chr10	22655238	22655563	rnd-5_family-2001	LTR/Gypsy	-
GU-257E_Chr10	22655341	22655633	rnd-5_family-1549	Unknown	+
GU-257E_Chr10	22655377	22655658	rnd-5_family-2350	Unknown	-
GU-257E_Chr10	22655434	22655814	Chr10_dbseq-nr_1_16156361-16166127	Unspecified	+
GU-257E_Chr10	22655781	22656282	rnd-6_family-2308	LTR/Gypsy	-
GU-257E_Chr10	22656193	22656300	rnd-5_family-1703	Unknown	+
GU-257E_Chr10	22656302	22656448	Chr10_dbseq-nr_1_16156361-16166127	Unspecified	+
GU-257E_Chr10	22656509	22657038	Chr10_dbseq-nr_1_16156361-16166127	Unspecified	+
GU-257E_Chr10	22656986	22657045	rnd-4_family-636	LTR/Gypsy	+
GU-257E_Chr10	22656996	22657069	rnd-4_family-636	LTR/Gypsy	-
GU-257E_Chr10	22657026	22657214	Chr10_dbseq-nr_1_16156361-16166127	Unspecified	-
GU-257E_Chr10	22657204	22657744	rnd-4_family-1537	LTR/Gypsy	-
GU-257E_Chr10	22657648	22658722	Chr10_dbseq-nr_1_16156361-16166127	Unspecified	+
GU-257E_Chr10	22658717	22658958	rnd-4_family-119	LTR/Gypsy	-
GU-257E_Chr10	22658725	22658988	rnd-4_family-636	LTR/Gypsy	+
GU-257E_Chr10	22658992	22659201	rnd-4_family-119	LTR/Gypsy	-
GU-257E_Chr10	22659043	22659929	Chr10_dbseq-nr_1_16156361-16166127	Unspecified	+
GU-257E_Chr10	22659948	22660039	Chr10_dbseq-nr_1_16156361-16166127	Unspecified	+
GU-257E_Chr10	22660040	22660316	rnd-4_family-119	LTR/Gypsy	-
GU-257E_Chr10	22660276	22660970	Chr10_dbseq-nr_1_16156361-16166127	Unspecified	+
GU-257E_Chr10	22660775	22660966	rnd-4_family-307	LTR/Gypsy	-
GU-257E_Chr10	22660967	22661375	Chr1_dbseq-nr_0_12171541-12176895	Unspecified	-
GU-257E_Chr10	22661275	22662683	Chr10_dbseq-nr_1_16156361-16166127	Unspecified	+
GU-257E_Chr10	22662702	22663049	rnd-4_family-1040	LTR/Gypsy	-
GU-257E_Chr10	22663044	22664641	Chr10_dbseq-nr_1_16156361-16166127	Unspecified	+
GU-257E_Chr10	22664642	22666500	rnd-2_family-7	LTR/Copia	-
GU-257E_Chr10	22666496	22666665	Chr10_dbseq-nr_1_16156361-16166127	Unspecified	+
GU-257E_Chr10	22666698	22667231	Chr1_dbseq-nr_0_28583490-28593637	Unspecified	+
GU-257E_Chr10	22667208	22667235	rnd-5_family-2807	Unknown	+
GU-257E_Chr10	22667236	22667529	rnd-2_family-160	LTR/Gypsy	+
GU-257E_Chr10	22667341	22667850	rnd-3_family-21	LINE/L1	+
GU-257E_Chr10	22667416	22667972	rnd-5_family-822	Unknown	-
GU-257E_Chr10	22667973	22668274	Chr1_dbseq-nr_0_28583490-28593637	Unspecified	+
GU-257E_Chr10	22667973	22668065	rnd-5_family-2807	Unknown	+
GU-257E_Chr10	22668265	22668430	Chr10_dbseq-nr_1_16156361-16166127	Unspecified	-
GU-257E_Chr10	22668415	22668436	rnd-4_family-1624	LTR/Gypsy	-
GU-257E_Chr10	22668437	22668581	rnd-4_family-1537	LTR/Gypsy	+
GU-257E_Chr10	22668567	22669108	Chr10_dbseq-nr_1_16156361-16166127	Unspecified	-
GU-257E_Chr10	22669035	22669124	rnd-3_family-227	Unknown	+
GU-257E_Chr10	22669088	22670304	Chr10_dbseq-nr_1_16156361-16166127	Unspecified	+
GU-257E_Chr10	22670280	22670624	rnd-4_family-636	LTR/Gypsy	+
GU-257E_Chr10	22670381	22670964	rnd-6_family-2308	LTR/Gypsy	-
GU-257E_Chr10	22670965	22671100	rnd-4_family-1624	LTR/Gypsy	+
GU-257E_Chr10	22671081	22672031	Chr10_dbseq-nr_1_16156361-16166127	Unspecified	+
GU-257E_Chr10	22671101	22671139	rnd-6_family-2308	LTR/Gypsy	-
GU-257E_Chr10	22672026	22672041	rnd-4_family-1624	LTR/Gypsy	+
GU-257E_Chr10	22672042	22672307	rnd-4_family-119	LTR/Gypsy	-
GU-257E_Chr10	22672308	22672336	rnd-4_family-1624	LTR/Gypsy	+
GU-257E_Chr10	22672337	22672964	Chr10_dbseq-nr_1_6430319-6442337	Unspecified	+
GU-257E_Chr10	22672665	22673122	rnd-5_family-1542	Unknown	+
GU-257E_Chr10	22672957	22673178	rnd-5_family-824	LTR/Copia	-
GU-257E_Chr10	22673205	22673297	rnd-4_family-130	LTR/Copia	-
GU-257E_Chr10	22673303	22673965	rnd-5_family-868	Unknown	+
GU-257E_Chr10	22673967	22673996	rnd-4_family-636	LTR/Gypsy	-
GU-257E_Chr10	22673997	22674230	rnd-4_family-119	LTR/Gypsy	+
GU-257E_Chr10	22674233	22674649	Chr10_dbseq-nr_1_16156361-16166127	Unspecified	-
GU-257E_Chr10	22674657	22674934	rnd-5_family-755	Unknown	+
GU-257E_Chr10	22674935	22675005	rnd-5_family-1449	Unknown	-
GU-257E_Chr10	22674948	22675644	rnd-5_family-921	LTR/Gypsy	-
GU-257E_Chr10	22675642	22675928	rnd-6_family-325	LTR/Gypsy	+
GU-257E_Chr10	22675929	22676529	Chr10_dbseq-nr_1_16156361-16166127	Unspecified	-
GU-257E_Chr10	22676526	22676589	rnd-6_family-1840	Unknown	-
GU-257E_Chr10	22676590	22676672	rnd-4_family-130	LTR/Copia	-
GU-257E_Chr10	22676686	22676782	rnd-5_family-2979	Unknown	+
GU-257E_Chr10	22676790	22676946	rnd-4_family-130	LTR/Copia	-
GU-257E_Chr10	22676998	22677404	rnd-6_family-58	LTR/Gypsy	-
GU-257E_Chr10	22677417	22677491	rnd-5_family-1266	Unknown	+
GU-257E_Chr10	22677484	22678373	Chr10_dbseq-nr_1_6430319-6442337	Unspecified	+
GU-257E_Chr10	22678236	22678649	rnd-5_family-77	Unknown	-
GU-257E_Chr10	22678303	22678720	rnd-5_family-1266	Unknown	+
GU-257E_Chr10	22678731	22678823	rnd-6_family-51	LTR/Gypsy	+
GU-257E_Chr10	22678872	22679180	Chr10_dbseq-nr_1_16156361-16166127	Unspecified	+
GU-257E_Chr10	22679140	22679327	rnd-5_family-77	Unknown	-
GU-257E_Chr10	22679179	22679329	rnd-5_family-1266	Unknown	+
GU-257E_Chr10	22679317	22679727	rnd-3_family-246	Unknown	+
GU-257E_Chr10	22679730	22682038	rnd-3_family-246	Unknown	+
GU-257E_Chr10	22682042	22682343	rnd-5_family-2001	LTR/Gypsy	-
GU-257E_Chr10	22682366	22682886	Chr1_dbseq-nr_0_28583490-28593637	Unspecified	+
GU-257E_Chr10	22682870	22683135	rnd-5_family-2807	Unknown	+
GU-257E_Chr10	22682896	22683199	rnd-2_family-160	LTR/Gypsy	+
GU-257E_Chr10	22683006	22683546	rnd-3_family-21	LINE/L1	-
GU-257E_Chr10	22683065	22683641	rnd-5_family-822	Unknown	-
GU-257E_Chr10	22683278	22683735	rnd-2_family-15	Unknown	+
GU-257E_Chr10	22683642	22683944	Chr1_dbseq-nr_0_28583490-28593637	Unspecified	+
GU-257E_Chr10	22683939	22684213	Chr10_dbseq-nr_1_16156361-16166127	Unspecified	-
GU-257E_Chr10	22684102	22684131	rnd-4_family-1624	LTR/Gypsy	-
GU-257E_Chr10	22684132	22684819	rnd-4_family-1537	LTR/Gypsy	+
GU-257E_Chr10	22684683	22687712	Chr10_dbseq-nr_1_16156361-16166127	Unspecified	-
GU-257E_Chr10	22687594	22687727	Chr1_dbseq-nr_0_12171541-12176895	Unspecified	+
GU-257E_Chr10	22687728	22688052	rnd-4_family-1040	LTR/Gypsy	+
GU-257E_Chr10	22688057	22689480	Chr10_dbseq-nr_1_16156361-16166127	Unspecified	-
GU-257E_Chr10	22689359	22690005	rnd-5_family-470	LTR/Gypsy	+
GU-257E_Chr10	22689786	22690454	Chr10_dbseq-nr_1_16156361-16166127	Unspecified	-
GU-257E_Chr10	22690465	22690968	Chr1_dbseq-nr_0_28583490-28593637	Unspecified	+
GU-257E_Chr10	22690969	22690994	rnd-5_family-2807	Unknown	+
GU-257E_Chr10	22690995	22691277	rnd-2_family-160	LTR/Gypsy	+
GU-257E_Chr10	22691125	22691620	rnd-3_family-21	LINE/L1	+
GU-257E_Chr10	22691185	22691742	rnd-5_family-822	Unknown	-
GU-257E_Chr10	22691743	22692045	Chr1_dbseq-nr_0_28583490-28593637	Unspecified	+
GU-257E_Chr10	22691743	22691836	rnd-5_family-2807	Unknown	+
GU-257E_Chr10	22692040	22692314	Chr10_dbseq-nr_1_16156361-16166127	Unspecified	-
GU-257E_Chr10	22692203	22692232	rnd-4_family-1624	LTR/Gypsy	-
GU-257E_Chr10	22692233	22692809	rnd-4_family-1537	LTR/Gypsy	+
GU-257E_Chr10	22692670	22692920	rnd-4_family-636	LTR/Gypsy	-
GU-257E_Chr10	22692784	22693400	Chr10_dbseq-nr_1_16156361-16166127	Unspecified	-
GU-257E_Chr10	22693311	22693411	rnd-5_family-872	LTR/Gypsy	+
GU-257E_Chr10	22693406	22693540	rnd-5_family-2350	Unknown	-
GU-257E_Chr10	22693420	22693639	rnd-5_family-872	LTR/Gypsy	-
GU-257E_Chr10	22693504	22693815	Chr10_dbseq-nr_1_16156361-16166127	Unspecified	+
GU-257E_Chr10	22693766	22693867	rnd-5_family-752	Unknown	+
GU-257E_Chr10	22693881	22694163	rnd-6_family-2308	LTR/Gypsy	-
GU-257E_Chr10	22693985	22694360	Chr10_dbseq-nr_1_16156361-16166127	Unspecified	+
GU-257E_Chr10	22694207	22694363	rnd-5_family-3619	LTR/Gypsy	-
GU-257E_Chr10	22694360	22695697	rnd-5_family-1125	Unknown	-
GU-257E_Chr10	22695691	22695746	Chr1_dbseq-nr_0_30075517-30085687	Unspecified	-
GU-257E_Chr10	22695753	22697110	Chr1_dbseq-nr_0_28583490-28593637	Unspecified	-
GU-257E_Chr10	22697111	22697203	rnd-5_family-465	Unknown	-
GU-257E_Chr10	22697208	22697296	rnd-5_family-380	Unknown	-
GU-257E_Chr10	22697297	22697476	Chr1_dbseq-nr_0_30075517-30085687	Unspecified	+
GU-257E_Chr10	22697297	22697314	rnd-6_family-1840	Unknown	+
GU-257E_Chr10	22697443	22697680	rnd-4_family-64	LTR/Gypsy	+
GU-257E_Chr10	22697473	22697893	rnd-5_family-380	Unknown	-
GU-257E_Chr10	22697984	22699552	rnd-5_family-380	Unknown	-
GU-257E_Chr10	22699553	22700149	Chr1_dbseq-nr_0_28583490-28593637	Unspecified	+
GU-257E_Chr10	22700150	22700942	rnd-5_family-380	Unknown	-
GU-257E_Chr10	22700947	22701284	Chr1_dbseq-nr_0_28583490-28593637	Unspecified	-
GU-257E_Chr10	22701291	22701777	rnd-2_family-15	Unknown	-
GU-257E_Chr10	22701376	22702149	rnd-3_family-21	LINE/L1	-
GU-257E_Chr10	22701934	22702181	rnd-5_family-2848	Unknown	-
GU-257E_Chr10	22702159	22702588	Chr1_dbseq-nr_0_28583490-28593637	Unspecified	-
GU-257E_Chr10	22702594	22702723	Chr1_dbseq-nr_0_30075517-30085687	Unspecified	-
GU-257E_Chr10	22702694	22702800	rnd-4_family-64	LTR/Gypsy	-
GU-257E_Chr10	22702710	22702891	rnd-5_family-1125	Unknown	-
GU-257E_Chr10	22702892	22703249	rnd-3_family-246	Unknown	+
GU-257E_Chr10	22703184	22703324	rnd-6_family-2799	Unknown	-
GU-257E_Chr10	22703210	22703395	Chr1_dbseq-nr_0_30075517-30085687	Unspecified	+
GU-257E_Chr10	22703399	22704484	rnd-4_family-216	LTR/Gypsy	+
GU-257E_Chr10	22704497	22704584	rnd-5_family-755	Unknown	-
GU-257E_Chr10	22704684	22705053	rnd-5_family-1449	Unknown	+
GU-257E_Chr10	22704724	22706368	rnd-5_family-2802	Unknown	-
GU-257E_Chr10	22706331	22706444	rnd-5_family-2001	LTR/Gypsy	+
GU-257E_Chr10	22706445	22706474	rnd-5_family-4613	Unknown	+
GU-257E_Chr10	22706445	22709665	rnd-3_family-246	Unknown	+
GU-257E_Chr10	22709657	22709668	Chr10_dbseq-nr_1_16156361-16166127	Unspecified	+
GU-257E_Chr10	22709669	22709758	rnd-5_family-2001	LTR/Gypsy	-
GU-257E_Chr10	22709743	22709993	rnd-5_family-752	Unknown	+
GU-257E_Chr10	22709833	22710077	rnd-5_family-2350	Unknown	-
GU-257E_Chr10	22709936	22710189	Chr10_dbseq-nr_1_16156361-16166127	Unspecified	+
GU-257E_Chr10	22710195	22711414	rnd-5_family-244	LTR/Gypsy	-
GU-257E_Chr10	22711415	22711603	rnd-5_family-1125	Unknown	-
GU-257E_Chr10	22711599	22711926	Chr1_dbseq-nr_0_28583490-28593637	Unspecified	+
GU-257E_Chr10	22711919	22711973	rnd-4_family-1624	LTR/Gypsy	+
GU-257E_Chr10	22711925	22712499	Chr1_dbseq-nr_0_28583490-28593637	Unspecified	+
GU-257E_Chr10	22712265	22712296	rnd-6_family-3202	Unknown	-
GU-257E_Chr10	22712297	22712558	rnd-5_family-467	Unknown	+
GU-257E_Chr10	22712559	22712830	Chr1_dbseq-nr_0_28583490-28593637	Unspecified	-
GU-257E_Chr10	22712819	22714115	Chr1_dbseq-nr_0_28583490-28593637	Unspecified	-
GU-257E_Chr10	22714018	22714174	rnd-2_family-15	Unknown	-
GU-257E_Chr10	22714175	22714248	rnd-6_family-2141	Unknown	+
GU-257E_Chr10	22714254	22715977	Chr1_dbseq-nr_0_28583490-28593637	Unspecified	-
GU-257E_Chr10	22715973	22716701	rnd-6_family-939	LTR/Gypsy	-
GU-257E_Chr10	22716577	22716716	rnd-5_family-2807	Unknown	-
GU-257E_Chr10	22716674	22717349	Chr1_dbseq-nr_0_28583490-28593637	Unspecified	-
GU-257E_Chr10	22717352	22717652	rnd-6_family-3202	Unknown	+
GU-257E_Chr10	22717452	22717612	Chr1_dbseq-nr_0_28583490-28593637	Unspecified	-
GU-257E_Chr10	22717613	22717825	rnd-5_family-2807	Unknown	-
GU-257E_Chr10	22717653	22717798	rnd-3_family-21	LINE/L1	-
GU-257E_Chr10	22717826	22718261	Chr1_dbseq-nr_0_28583490-28593637	Unspecified	-
GU-257E_Chr10	22718252	22718475	rnd-5_family-4323	Unknown	-
GU-257E_Chr10	22718420	22720343	Chr1_dbseq-nr_0_28583490-28593637	Unspecified	+
GU-257E_Chr10	22720338	22723618	rnd-3_family-246	Unknown	+
GU-257E_Chr10	22723017	22723689	rnd-3_family-247	Unknown	-
GU-257E_Chr10	22723690	22723950	rnd-4_family-636	LTR/Gypsy	-
GU-257E_Chr10	22723720	22723959	rnd-4_family-119	LTR/Gypsy	+
GU-257E_Chr10	22723952	22724409	Chr10_dbseq-nr_1_16156361-16166127	Unspecified	-
GU-257E_Chr10	22724406	22725089	Chr10_dbseq-nr_1_16156361-16166127	Unspecified	-
GU-257E_Chr10	22724672	22725220	rnd-4_family-1537	LTR/Gypsy	+
GU-257E_Chr10	22725221	22725484	rnd-4_family-636	LTR/Gypsy	-
GU-257E_Chr10	22725453	22726018	Chr10_dbseq-nr_1_16156361-16166127	Unspecified	-
GU-257E_Chr10	22726007	22726104	rnd-3_family-247	Unknown	-
GU-257E_Chr10	22726023	22732830	rnd-3_family-246	Unknown	+
GU-257E_Chr10	22732835	22734356	rnd-5_family-868	Unknown	+
GU-257E_Chr10	22734344	22734709	rnd-5_family-755	Unknown	+
GU-257E_Chr10	22734370	22734783	rnd-5_family-1449	Unknown	-
GU-257E_Chr10	22734723	22735700	rnd-5_family-921	LTR/Gypsy	-
GU-257E_Chr10	22735522	22735821	rnd-6_family-1840	Unknown	-
GU-257E_Chr10	22735822	22736402	rnd-5_family-921	LTR/Gypsy	-
GU-257E_Chr10	22736403	22736654	rnd-6_family-1840	Unknown	-
GU-257E_Chr10	22736655	22736846	Chr1_dbseq-nr_0_30075517-30085687	Unspecified	-
GU-257E_Chr10	22736820	22737023	rnd-6_family-1840	Unknown	-
GU-257E_Chr10	22737025	22741500	rnd-3_family-246	Unknown	+
GU-257E_Chr10	22740877	22741576	rnd-3_family-247	Unknown	-
GU-257E_Chr10	22741568	22741710	rnd-3_family-246	Unknown	-
GU-257E_Chr10	22741712	22741771	rnd-6_family-2752	Unknown	+
GU-257E_Chr10	22741772	22741902	rnd-6_family-1239	Unknown	-
GU-257E_Chr10	22741887	22742107	rnd-6_family-1358	DNA/CMC-EnSpm	+
GU-257E_Chr10	22742125	22742310	Chr1_dbseq-nr_0_28583490-28593637	Unspecified	-
GU-257E_Chr10	22742320	22742357	rnd-5_family-1550	LTR/Gypsy	+
GU-257E_Chr10	22742359	22743726	Chr1_dbseq-nr_0_28583490-28593637	Unspecified	-
GU-257E_Chr10	22743661	22743727	rnd-5_family-4323	Unknown	-
GU-257E_Chr10	22743728	22744437	rnd-2_family-160	LTR/Gypsy	-
GU-257E_Chr10	22744411	22744791	Chr1_dbseq-nr_0_28583490-28593637	Unspecified	-
GU-257E_Chr10	22744792	22744943	rnd-5_family-3556	Unknown	-
GU-257E_Chr10	22744949	22745841	rnd-3_family-227	Unknown	+
GU-257E_Chr10	22745804	22745826	rnd-4_family-634	Unknown	-
GU-257E_Chr10	22745827	22745980	rnd-6_family-1358	DNA/CMC-EnSpm	+
GU-257E_Chr10	22745981	22746115	rnd-4_family-634	Unknown	-
GU-257E_Chr10	22746116	22746345	Chr1_dbseq-nr_0_28583490-28593637	Unspecified	-
GU-257E_Chr10	22746374	22748308	Chr1_dbseq-nr_0_28583490-28593637	Unspecified	-
GU-257E_Chr10	22747819	22748389	rnd-3_family-21	LINE/L1	-
GU-257E_Chr10	22748286	22748455	rnd-2_family-15	Unknown	-
GU-257E_Chr10	22748454	22749049	Chr1_dbseq-nr_0_28583490-28593637	Unspecified	-
GU-257E_Chr10	22749050	22749321	rnd-4_family-634	Unknown	-
GU-257E_Chr10	22749325	22749926	rnd-3_family-227	Unknown	+
GU-257E_Chr10	22749989	22750056	rnd-4_family-312	LTR/Gypsy	+
GU-257E_Chr10	22750193	22750753	rnd-3_family-227	Unknown	+
GU-257E_Chr10	22750754	22754909	rnd-3_family-246	Unknown	-
GU-257E_Chr10	22754911	22755000	Chr1_dbseq-nr_0_30075517-30085687	Unspecified	+
GU-257E_Chr10	22754960	22755123	rnd-5_family-907	Unknown	-
GU-257E_Chr10	22755001	22755092	rnd-5_family-1125	Unknown	+
GU-257E_Chr10	22755084	22755273	Chr1_dbseq-nr_0_30075517-30085687	Unspecified	+
GU-257E_Chr10	22755256	22756233	Chr1_dbseq-nr_0_28583490-28593637	Unspecified	+
GU-257E_Chr10	22756002	22756500	rnd-6_family-3202	Unknown	-
GU-257E_Chr10	22756355	22758387	Chr1_dbseq-nr_0_28583490-28593637	Unspecified	+
GU-257E_Chr10	22758382	22758522	rnd-3_family-246	Unknown	-
GU-257E_Chr10	22758532	22758999	rnd-5_family-1449	Unknown	-
GU-257E_Chr10	22759874	22759966	rnd-5_family-465	Unknown	-
GU-257E_Chr10	22759971	22760073	rnd-5_family-380	Unknown	-
GU-257E_Chr10	22760061	22760240	Chr1_dbseq-nr_0_30075517-30085687	Unspecified	+
GU-257E_Chr10	22760207	22760415	rnd-4_family-64	LTR/Gypsy	+
GU-257E_Chr10	22760237	22762218	rnd-5_family-380	Unknown	-
GU-257E_Chr10	22762219	22762818	Chr1_dbseq-nr_0_28583490-28593637	Unspecified	+
GU-257E_Chr10	22762813	22763613	rnd-5_family-380	Unknown	-
GU-257E_Chr10	22763651	22763772	rnd-5_family-1449	Unknown	-
GU-257E_Chr10	22763911	22764155	rnd-5_family-262	Unknown	+
GU-257E_Chr10	22764162	22764406	rnd-6_family-1840	Unknown	-
GU-257E_Chr10	22764365	22764421	rnd-6_family-3388	Unknown	+
GU-257E_Chr10	22764411	22764594	rnd-6_family-2799	Unknown	+
GU-257E_Chr10	22764778	22767014	rnd-3_family-246	Unknown	-
GU-257E_Chr10	22767047	22767088	rnd-5_family-2287	LTR/Gypsy	+
GU-257E_Chr10	22767073	22767141	rnd-5_family-77	Unknown	+
GU-257E_Chr10	22767092	22767163	rnd-5_family-1703	Unknown	-
GU-257E_Chr10	22767204	22767524	Chr10_dbseq-nr_1_16156361-16166127	Unspecified	-
GU-257E_Chr10	22767525	22767904	Chr10_dbseq-nr_1_16156361-16166127	Unspecified	-
GU-257E_Chr10	22767901	22768426	Chr10_dbseq-nr_1_16156361-16166127	Unspecified	-
GU-257E_Chr10	22768174	22768428	rnd-6_family-2308	LTR/Gypsy	+
GU-257E_Chr10	22768429	22768526	rnd-5_family-752	Unknown	-
GU-257E_Chr10	22768480	22769315	Chr10_dbseq-nr_1_16156361-16166127	Unspecified	-
GU-257E_Chr10	22769291	22769741	Chr1_dbseq-nr_0_30075517-30085687	Unspecified	+
GU-257E_Chr10	22769689	22770979	Chr10_dbseq-nr_1_23793361-23797592	Unspecified	-
GU-257E_Chr10	22770563	22771265	Chr1_dbseq-nr_0_30075517-30085687	Unspecified	+
GU-257E_Chr10	22771244	22771335	rnd-4_family-64	LTR/Gypsy	+
GU-257E_Chr10	22771327	22771378	rnd-5_family-2803	Unknown	+
GU-257E_Chr10	22771381	22771858	rnd-6_family-2211	Unknown	+
GU-257E_Chr10	22771863	22772061	rnd-5_family-259	Unknown	-
GU-257E_Chr10	22772031	22772631	rnd-3_family-206	LTR/Copia	-
GU-257E_Chr10	22772633	22772722	Chr1_dbseq-nr_0_30075517-30085687	Unspecified	+
GU-257E_Chr10	22772682	22772845	rnd-5_family-907	Unknown	-
GU-257E_Chr10	22772723	22772814	rnd-5_family-1125	Unknown	+
GU-257E_Chr10	22772806	22772960	Chr1_dbseq-nr_0_30075517-30085687	Unspecified	+
GU-257E_Chr10	22772943	22773907	Chr1_dbseq-nr_0_28583490-28593637	Unspecified	+
GU-257E_Chr10	22773695	22774163	rnd-6_family-3202	Unknown	-
GU-257E_Chr10	22774108	22776047	Chr1_dbseq-nr_0_28583490-28593637	Unspecified	+
GU-257E_Chr10	22776047	22777325	rnd-3_family-211	LTR/Copia	-
GU-257E_Chr10	22777274	22777591	rnd-4_family-636	LTR/Gypsy	-
GU-257E_Chr10	22777596	22778725	Chr10_dbseq-nr_1_16156361-16166127	Unspecified	-
GU-257E_Chr10	22778511	22778865	rnd-4_family-216	LTR/Gypsy	+
GU-257E_Chr10	22778866	22779319	Chr10_dbseq-nr_1_16156361-16166127	Unspecified	-
GU-257E_Chr10	22779264	22779509	rnd-5_family-2001	LTR/Gypsy	+
GU-257E_Chr10	22779380	22779512	Chr10_dbseq-nr_1_16156361-16166127	Unspecified	-
GU-257E_Chr10	22779523	22779773	rnd-5_family-952	LTR/Gypsy	+
GU-257E_Chr10	22779716	22779786	rnd-5_family-2350	Unknown	+
GU-257E_Chr10	22779762	22779857	rnd-5_family-458	LTR/Gypsy	+
GU-257E_Chr10	22779774	22779875	Chr10_dbseq-nr_1_16156361-16166127	Unspecified	-
GU-257E_Chr10	22779859	22779955	Chr10_dbseq-nr_1_16156361-16166127	Unspecified	+
GU-257E_Chr10	22779956	22780242	rnd-5_family-3233	LTR/Copia	+
GU-257E_Chr10	22780243	22780546	Chr10_dbseq-nr_1_16156361-16166127	Unspecified	+
GU-257E_Chr10	22780491	22781034	rnd-4_family-1537	LTR/Gypsy	-
GU-257E_Chr10	22780928	22781190	Chr10_dbseq-nr_1_16156361-16166127	Unspecified	+
GU-257E_Chr10	22781016	22781192	rnd-5_family-3619	LTR/Gypsy	-
GU-257E_Chr10	22781195	22782090	rnd-4_family-216	LTR/Gypsy	-
GU-257E_Chr10	22782024	22782130	rnd-5_family-907	Unknown	+
GU-257E_Chr10	22782148	22782537	rnd-5_family-907	Unknown	+
GU-257E_Chr10	22782561	22782749	Chr1_dbseq-nr_0_28583490-28593637	Unspecified	-
GU-257E_Chr10	22782755	22784125	Chr1_dbseq-nr_0_28583490-28593637	Unspecified	-
GU-257E_Chr10	22784127	22784845	rnd-2_family-160	LTR/Gypsy	-
GU-257E_Chr10	22784819	22785475	Chr1_dbseq-nr_0_28583490-28593637	Unspecified	-
GU-257E_Chr10	22785475	22786394	rnd-2_family-160	LTR/Gypsy	-
GU-257E_Chr10	22786090	22786544	Chr1_dbseq-nr_0_12171541-12176895	Unspecified	-
GU-257E_Chr10	22786393	22786753	Chr10_dbseq-nr_1_16156361-16166127	Unspecified	+
GU-257E_Chr10	22786754	22787056	rnd-5_family-8216	LTR/Gypsy	-
GU-257E_Chr10	22787056	22787770	Chr10_dbseq-nr_1_16156361-16166127	Unspecified	+
GU-257E_Chr10	22787549	22788151	Chr1_dbseq-nr_0_12171541-12176895	Unspecified	-
GU-257E_Chr10	22787810	22788153	rnd-4_family-1040	LTR/Gypsy	-
GU-257E_Chr10	22788168	22788381	rnd-5_family-751	LTR/Gypsy	-
GU-257E_Chr10	22788386	22789014	rnd-4_family-307	LTR/Gypsy	-
GU-257E_Chr10	22789004	22789209	Chr1_dbseq-nr_0_28583490-28593637	Unspecified	-
GU-257E_Chr10	22789211	22789298	rnd-4_family-307	LTR/Gypsy	-
GU-257E_Chr10	22789317	22789458	rnd-5_family-2232	Unknown	-
GU-257E_Chr10	22789469	22789848	rnd-3_family-344	LTR/Gypsy	-
GU-257E_Chr10	22789851	22790663	Chr1_dbseq-nr_0_28583490-28593637	Unspecified	-
GU-257E_Chr10	22790663	22792039	Chr1_dbseq-nr_0_28583490-28593637	Unspecified	-
GU-257E_Chr10	22792040	22792759	rnd-2_family-160	LTR/Gypsy	-
GU-257E_Chr10	22792733	22793116	Chr1_dbseq-nr_0_28583490-28593637	Unspecified	-
GU-257E_Chr10	22793117	22793267	rnd-5_family-3556	Unknown	-
GU-257E_Chr10	22793268	22793305	Chr1_dbseq-nr_0_28583490-28593637	Unspecified	-
GU-257E_Chr10	22793274	22793427	Chr1_dbseq-nr_0_30075517-30085687	Unspecified	-
GU-257E_Chr10	22793419	22793601	rnd-5_family-1125	Unknown	-
GU-257E_Chr10	22793511	22793657	Chr1_dbseq-nr_0_30075517-30085687	Unspecified	-
GU-257E_Chr10	22793659	22795976	Chr1_dbseq-nr_0_28583490-28593637	Unspecified	-
GU-257E_Chr10	22796070	22796506	Chr1_dbseq-nr_0_28583490-28593637	Unspecified	+
GU-257E_Chr10	22796456	22796515	rnd-5_family-2006	LTR/Gypsy	+
GU-257E_Chr10	22796508	22797028	rnd-3_family-21	LINE/L1	+
GU-257E_Chr10	22797048	22797570	Chr1_dbseq-nr_0_28583490-28593637	Unspecified	+
GU-257E_Chr10	22797559	22797579	rnd-5_family-2807	Unknown	+
GU-257E_Chr10	22797580	22797865	rnd-2_family-160	LTR/Gypsy	+
GU-257E_Chr10	22797866	22797887	rnd-5_family-2807	Unknown	+
GU-257E_Chr10	22797931	22798029	rnd-5_family-921	LTR/Gypsy	+
GU-257E_Chr10	22797953	22798121	rnd-2_family-15	Unknown	+
GU-257E_Chr10	22798027	22798342	Chr1_dbseq-nr_0_28583490-28593637	Unspecified	+
GU-257E_Chr10	22798325	22798668	Chr10_dbseq-nr_1_16156361-16166127	Unspecified	-
GU-257E_Chr10	22798556	22799010	rnd-5_family-921	LTR/Gypsy	+
GU-257E_Chr10	22799011	22799071	Chr10_dbseq-nr_1_16156361-16166127	Unspecified	-
GU-257E_Chr10	22818883	22819673	Chr10_dbseq-nr_1_16156361-16166127	Unspecified	-
GU-257E_Chr10	22819571	22819599	rnd-5_family-4613	Unknown	+
GU-257E_Chr10	22819600	22819684	rnd-5_family-458	LTR/Gypsy	+
GU-257E_Chr10	22819676	22820040	rnd-3_family-227	Unknown	-
GU-257E_Chr10	22819685	22819701	rnd-5_family-4613	Unknown	+
GU-257E_Chr10	22820041	22820145	rnd-4_family-312	LTR/Gypsy	-
GU-257E_Chr10	22820216	22820302	rnd-5_family-755	Unknown	+
GU-257E_Chr10	22820341	22820404	rnd-6_family-157	Unknown	-
GU-257E_Chr10	22820396	22820479	rnd-3_family-227	Unknown	-
GU-257E_Chr10	22820405	22820541	Chr10_dbseq-nr_1_16156361-16166127	Unspecified	+
GU-257E_Chr10	22820543	22820601	rnd-5_family-2287	LTR/Gypsy	-
GU-257E_Chr10	22820598	22821051	Chr10_dbseq-nr_1_16156361-16166127	Unspecified	+
GU-257E_Chr10	22821052	22821285	rnd-4_family-216	LTR/Gypsy	-
GU-257E_Chr10	22821311	22821845	Chr1_dbseq-nr_0_28583490-28593637	Unspecified	+
GU-257E_Chr10	22821822	22821850	rnd-5_family-2807	Unknown	+
GU-257E_Chr10	22821851	22822465	rnd-2_family-160	LTR/Gypsy	+
GU-257E_Chr10	22822031	22822588	rnd-5_family-822	Unknown	-
GU-257E_Chr10	22822589	22822891	Chr1_dbseq-nr_0_28583490-28593637	Unspecified	+
GU-257E_Chr10	22822589	22822682	rnd-5_family-2807	Unknown	+
GU-257E_Chr10	22822886	22823077	Chr10_dbseq-nr_1_16156361-16166127	Unspecified	-
GU-257E_Chr10	22823048	22823872	rnd-4_family-1537	LTR/Gypsy	+
GU-257E_Chr10	22823734	22824387	Chr10_dbseq-nr_1_16156361-16166127	Unspecified	-
GU-257E_Chr10	22824386	22824630	rnd-4_family-1537	LTR/Gypsy	-
GU-257E_Chr10	22824564	22825022	Chr10_dbseq-nr_1_16156361-16166127	Unspecified	+
GU-257E_Chr10	22825021	22825824	Chr10_dbseq-nr_1_16156361-16166127	Unspecified	+
GU-257E_Chr10	22825852	22826298	Chr1_dbseq-nr_0_28583490-28593637	Unspecified	-
GU-257E_Chr10	22826313	22826428	rnd-5_family-907	Unknown	+
GU-257E_Chr10	22826453	22827987	rnd-5_family-244	LTR/Gypsy	-
GU-257E_Chr10	22827988	22828153	Chr1_dbseq-nr_0_30075517-30085687	Unspecified	-
GU-257E_Chr10	22828145	22828327	rnd-5_family-1125	Unknown	-
GU-257E_Chr10	22828237	22828349	Chr1_dbseq-nr_0_30075517-30085687	Unspecified	-
GU-257E_Chr10	22828328	22830164	rnd-2_family-7	LTR/Copia	-
GU-257E_Chr10	22830169	22830270	rnd-5_family-953	Unknown	+
GU-257E_Chr10	22830251	22830814	rnd-6_family-340	LTR/Copia	-
GU-257E_Chr10	22830815	22831152	rnd-5_family-2001	LTR/Gypsy	-
GU-257E_Chr10	22831021	22831531	Chr10_dbseq-nr_1_16156361-16166127	Unspecified	+
GU-257E_Chr10	22831370	22831739	rnd-4_family-636	LTR/Gypsy	+
GU-257E_Chr10	22831371	22832073	rnd-6_family-2308	LTR/Gypsy	-
GU-257E_Chr10	22831931	22832430	Chr10_dbseq-nr_1_16156361-16166127	Unspecified	+
GU-257E_Chr10	22832425	22832477	rnd-5_family-1790	Unknown	-
GU-257E_Chr10	22832445	22832910	Chr10_dbseq-nr_1_16156361-16166127	Unspecified	+
GU-257E_Chr10	22832904	22833178	rnd-4_family-119	LTR/Gypsy	-
GU-257E_Chr10	22833173	22833237	rnd-5_family-244	LTR/Gypsy	-
GU-257E_Chr10	22833250	22833504	rnd-5_family-2001	LTR/Gypsy	-
GU-257E_Chr10	22833441	22833895	Chr10_dbseq-nr_1_16156361-16166127	Unspecified	+
GU-257E_Chr10	22833860	22834208	rnd-4_family-636	LTR/Gypsy	+
GU-257E_Chr10	22833963	22834482	rnd-4_family-74	LTR/Gypsy	-
GU-257E_Chr10	22834441	22834484	rnd-4_family-119	LTR/Gypsy	+
GU-257E_Chr10	22834485	22834749	rnd-4_family-636	LTR/Gypsy	-
GU-257E_Chr10	22834750	22835678	Chr10_dbseq-nr_1_16156361-16166127	Unspecified	-
GU-257E_Chr10	22835659	22835681	rnd-4_family-1624	LTR/Gypsy	-
GU-257E_Chr10	22835682	22836321	rnd-4_family-1537	LTR/Gypsy	+
GU-257E_Chr10	22836136	22836642	rnd-4_family-636	LTR/Gypsy	-
GU-257E_Chr10	22836638	22837184	Chr10_dbseq-nr_1_16156361-16166127	Unspecified	-
GU-257E_Chr10	22837185	22838236	Chr10_dbseq-nr_1_16156361-16166127	Unspecified	+
GU-257E_Chr10	22838216	22838511	rnd-6_family-325	LTR/Gypsy	-
GU-257E_Chr10	22838519	22838585	rnd-5_family-1125	Unknown	-
GU-257E_Chr10	22838586	22838651	rnd-5_family-1125	Unknown	+
GU-257E_Chr10	22838652	22838965	rnd-4_family-1624	LTR/Gypsy	-
GU-257E_Chr10	22838665	22838679	Chr1_dbseq-nr_0_30075517-30085687	Unspecified	+
GU-257E_Chr10	22838951	22840060	Chr10_dbseq-nr_1_16156361-16166127	Unspecified	-
GU-257E_Chr10	22840082	22840367	Chr1_dbseq-nr_0_28583490-28593637	Unspecified	+
GU-257E_Chr10	22840376	22840624	rnd-5_family-2807	Unknown	+
GU-257E_Chr10	22840392	22840538	rnd-2_family-160	LTR/Gypsy	+
GU-257E_Chr10	22840539	22841136	rnd-6_family-3202	Unknown	-
GU-257E_Chr10	22840774	22841233	rnd-2_family-15	Unknown	+
GU-257E_Chr10	22841137	22841165	rnd-2_family-160	LTR/Gypsy	+
GU-257E_Chr10	22841166	22842306	Chr1_dbseq-nr_0_28583490-28593637	Unspecified	+
GU-257E_Chr10	22842307	22842982	Chr1_dbseq-nr_0_28583490-28593637	Unspecified	+
GU-257E_Chr10	22842940	22843078	rnd-5_family-2807	Unknown	+
GU-257E_Chr10	22842955	22843102	rnd-6_family-939	LTR/Gypsy	+
GU-257E_Chr10	22842983	22843675	rnd-3_family-21	LINE/L1	-
GU-257E_Chr10	22843675	22845408	Chr1_dbseq-nr_0_28583490-28593637	Unspecified	+
GU-257E_Chr10	22845403	22845862	Chr1_dbseq-nr_0_28583490-28593637	Unspecified	+
GU-257E_Chr10	22845847	22845921	Chr1_dbseq-nr_0_28583490-28593637	Unspecified	+
GU-257E_Chr10	22845968	22846120	rnd-5_family-2353	Unknown	+
GU-257E_Chr10	22846100	22846130	rnd-4_family-119	LTR/Gypsy	+
GU-257E_Chr10	22846104	22846247	rnd-6_family-2308	LTR/Gypsy	+
GU-257E_Chr10	22846252	22846410	Chr10_dbseq-nr_1_16156361-16166127	Unspecified	+
GU-257E_Chr10	22846419	22847092	Chr10_dbseq-nr_1_16156361-16166127	Unspecified	-
GU-257E_Chr10	22847017	22847119	rnd-5_family-458	LTR/Gypsy	+
GU-257E_Chr10	22847091	22847123	rnd-5_family-1125	Unknown	-
GU-257E_Chr10	22847122	22847564	rnd-6_family-340	LTR/Copia	-
GU-257E_Chr10	22847565	22847755	rnd-6_family-1840	Unknown	+
GU-257E_Chr10	22847749	22847891	Chr1_dbseq-nr_0_30075517-30085687	Unspecified	+
GU-257E_Chr10	22847875	22848533	rnd-6_family-340	LTR/Copia	-
GU-257E_Chr10	22848617	22848709	rnd-4_family-636	LTR/Gypsy	-
GU-257E_Chr10	22848710	22850042	Chr10_dbseq-nr_1_16156361-16166127	Unspecified	-
GU-257E_Chr10	22848710	22848738	rnd-5_family-2006	LTR/Gypsy	+
GU-257E_Chr10	22849772	22850292	rnd-4_family-2652	LTR/Gypsy	+
GU-257E_Chr10	22850037	22850587	rnd-4_family-636	LTR/Gypsy	-
GU-257E_Chr10	22850594	22851148	Chr10_dbseq-nr_1_16156361-16166127	Unspecified	-
GU-257E_Chr10	22851064	22851158	rnd-5_family-222	LTR/Gypsy	-
GU-257E_Chr10	22851181	22853092	rnd-5_family-380	Unknown	-
GU-257E_Chr10	22853093	22853683	Chr1_dbseq-nr_0_28583490-28593637	Unspecified	+
GU-257E_Chr10	22853689	22854154	rnd-5_family-380	Unknown	-
GU-257E_Chr10	22854206	22854687	Chr10_dbseq-nr_1_16156361-16166127	Unspecified	-
GU-257E_Chr10	22854678	22855279	Chr10_dbseq-nr_1_16156361-16166127	Unspecified	+
GU-257E_Chr10	22855255	22856004	rnd-4_family-1040	LTR/Gypsy	-
GU-257E_Chr10	22855653	22856985	Chr10_dbseq-nr_1_16156361-16166127	Unspecified	+
GU-257E_Chr10	22856977	22857250	rnd-4_family-636	LTR/Gypsy	-
GU-257E_Chr10	22857241	22857597	Chr10_dbseq-nr_1_16156361-16166127	Unspecified	-
GU-257E_Chr10	22857487	22857743	rnd-6_family-2308	LTR/Gypsy	+
GU-257E_Chr10	22857755	22857854	rnd-5_family-752	Unknown	-
GU-257E_Chr10	22857808	22858166	Chr10_dbseq-nr_1_16156361-16166127	Unspecified	-
GU-257E_Chr10	22858084	22858354	rnd-5_family-2353	Unknown	+
GU-257E_Chr10	22858111	22858377	rnd-5_family-3233	LTR/Copia	-
GU-257E_Chr10	22858153	22858461	rnd-5_family-2001	LTR/Gypsy	+
GU-257E_Chr10	22858465	22858539	rnd-4_family-216	LTR/Gypsy	+
GU-257E_Chr10	22858538	22859903	Chr10_dbseq-nr_1_23793361-23797592	Unspecified	-
GU-257E_Chr10	22859908	22860043	rnd-5_family-8691	Unknown	-
GU-257E_Chr10	22860045	22860132	Chr1_dbseq-nr_0_28583490-28593637	Unspecified	+
GU-257E_Chr10	22860108	22860214	Chr10_dbseq-nr_1_23793361-23797592	Unspecified	-
GU-257E_Chr10	22860209	22860928	Chr1_dbseq-nr_0_28583490-28593637	Unspecified	+
GU-257E_Chr10	22860932	22861032	rnd-4_family-119	LTR/Gypsy	-
GU-257E_Chr10	22861033	22861145	rnd-4_family-1624	LTR/Gypsy	+
GU-257E_Chr10	22861142	22861631	Chr10_dbseq-nr_1_16156361-16166127	Unspecified	+
GU-257E_Chr10	22861146	22861300	rnd-4_family-119	LTR/Gypsy	-
GU-257E_Chr10	22861621	22861814	Chr10_dbseq-nr_1_16156361-16166127	Unspecified	-
GU-257E_Chr10	22861795	22861978	rnd-5_family-2287	LTR/Gypsy	-
GU-257E_Chr10	22861979	22862088	rnd-5_family-1703	Unknown	+
GU-257E_Chr10	22862057	22863252	Chr10_dbseq-nr_1_16156361-16166127	Unspecified	+
GU-257E_Chr10	22862089	22862144	rnd-5_family-2287	LTR/Gypsy	-
GU-257E_Chr10	22863228	22863539	rnd-4_family-1624	LTR/Gypsy	+
GU-257E_Chr10	22863543	22863606	rnd-5_family-1125	Unknown	-
GU-257E_Chr10	22863608	22864003	Chr1_dbseq-nr_0_28583490-28593637	Unspecified	+
GU-257E_Chr10	22863970	22864107	rnd-5_family-259	Unknown	-
GU-257E_Chr10	22864008	22864122	rnd-5_family-3143	Unknown	+
GU-257E_Chr10	22864104	22864659	Chr1_dbseq-nr_0_28583490-28593637	Unspecified	+
GU-257E_Chr10	22864636	22864886	rnd-5_family-3143	Unknown	+
GU-257E_Chr10	22864896	22865052	Chr1_dbseq-nr_0_30075517-30085687	Unspecified	+
GU-257E_Chr10	22864952	22865142	rnd-6_family-1840	Unknown	+
GU-257E_Chr10	22865053	22865153	rnd-4_family-216	LTR/Gypsy	+
GU-257E_Chr10	22865136	22865303	Chr1_dbseq-nr_0_30075517-30085687	Unspecified	+
GU-257E_Chr10	22865302	22865647	rnd-5_family-907	Unknown	-
GU-257E_Chr10	22865653	22865804	rnd-5_family-3556	Unknown	+
GU-257E_Chr10	22865805	22866064	Chr1_dbseq-nr_0_28583490-28593637	Unspecified	+
GU-257E_Chr10	22866015	22866085	rnd-4_family-636	LTR/Gypsy	-
GU-257E_Chr10	22866055	22866273	rnd-5_family-2807	Unknown	+
GU-257E_Chr10	22866080	22866874	rnd-2_family-160	LTR/Gypsy	+
GU-257E_Chr10	22866876	22868185	Chr1_dbseq-nr_0_28583490-28593637	Unspecified	+
GU-257E_Chr10	22868215	22868249	rnd-5_family-1547	Unknown	-
GU-257E_Chr10	22868251	22868360	Chr1_dbseq-nr_0_28583490-28593637	Unspecified	+
GU-257E_Chr10	22868370	22868410	rnd-5_family-907	Unknown	-
GU-257E_Chr10	22868407	22868513	rnd-5_family-873	Unknown	-
GU-257E_Chr10	22868566	22868923	rnd-5_family-873	Unknown	-
GU-257E_Chr10	22868903	22869371	rnd-5_family-1125	Unknown	+
GU-257E_Chr10	22869321	22869379	rnd-5_family-1719	Unknown	-
GU-257E_Chr10	22869366	22870094	rnd-5_family-244	LTR/Gypsy	+
GU-257E_Chr10	22870110	22870257	Chr10_dbseq-nr_1_16156361-16166127	Unspecified	-
GU-257E_Chr10	22870219	22870417	rnd-5_family-2350	Unknown	+
GU-257E_Chr10	22870245	22870589	rnd-5_family-244	LTR/Gypsy	+
GU-257E_Chr10	22870597	22870651	rnd-6_family-340	LTR/Copia	-
GU-257E_Chr10	22870638	22871070	rnd-3_family-46	LTR/Copia	-
GU-257E_Chr10	22871077	22872928	rnd-4_family-401	Unknown	-
GU-257E_Chr10	22872933	22873197	rnd-4_family-74	LTR/Gypsy	+
GU-257E_Chr10	22873199	22874528	Chr10_dbseq-nr_1_16156361-16166127	Unspecified	-
GU-257E_Chr10	22874161	22874955	rnd-4_family-74	LTR/Gypsy	+
GU-257E_Chr10	22874562	22874992	rnd-4_family-636	LTR/Gypsy	-
GU-257E_Chr10	22874946	22875533	Chr10_dbseq-nr_1_16156361-16166127	Unspecified	-
GU-257E_Chr10	22875457	22875543	rnd-5_family-115	Unknown	+
GU-257E_Chr10	22875590	22875867	rnd-4_family-1624	LTR/Gypsy	-
GU-257E_Chr10	22875846	22877005	Chr10_dbseq-nr_1_16156361-16166127	Unspecified	-
GU-257E_Chr10	22876927	22877034	rnd-4_family-216	LTR/Gypsy	+
GU-257E_Chr10	22877029	22877440	rnd-3_family-166	LTR/Copia	+
GU-257E_Chr10	22877440	22877645	Chr2_dbseq-nr_2_9516995-9528844	Unspecified	-
GU-257E_Chr10	22877646	22879286	Chr1_dbseq-nr_0_28583490-28593637	Unspecified	-
GU-257E_Chr10	22879278	22879408	rnd-3_family-21	LINE/L1	-
GU-257E_Chr10	22879292	22879794	rnd-2_family-15	Unknown	-
GU-257E_Chr10	22879377	22879407	rnd-3_family-21	LINE/L1	-
GU-257E_Chr10	22879408	22880000	rnd-6_family-3202	Unknown	+
GU-257E_Chr10	22879530	22880699	Chr1_dbseq-nr_0_28583490-28593637	Unspecified	-
GU-257E_Chr10	22880001	22880145	rnd-3_family-21	LINE/L1	-
GU-257E_Chr10	22880703	22881761	rnd-3_family-220	LTR/Gypsy	-
GU-257E_Chr10	22881670	22882158	Chr10_dbseq-nr_1_16156361-16166127	Unspecified	+
GU-257E_Chr10	22881988	22882298	rnd-3_family-220	LTR/Gypsy	-
GU-257E_Chr10	22882275	22882748	Chr10_dbseq-nr_1_16156361-16166127	Unspecified	+
GU-257E_Chr10	22882797	22882906	Chr10_dbseq-nr_1_16156361-16166127	Unspecified	+
GU-257E_Chr10	22882931	22882972	rnd-5_family-254	LTR/Gypsy	-
GU-257E_Chr10	22882976	22883315	rnd-4_family-1040	LTR/Gypsy	-
GU-257E_Chr10	22883333	22883550	rnd-5_family-751	LTR/Gypsy	-
GU-257E_Chr10	22883552	22884176	rnd-4_family-307	LTR/Gypsy	-
GU-257E_Chr10	22884169	22884361	Chr1_dbseq-nr_0_28583490-28593637	Unspecified	-
GU-257E_Chr10	22884362	22884477	rnd-6_family-939	LTR/Gypsy	-
GU-257E_Chr10	22884478	22884624	Chr1_dbseq-nr_0_28583490-28593637	Unspecified	-
GU-257E_Chr10	22884623	22884719	rnd-4_family-307	LTR/Gypsy	-
GU-257E_Chr10	22884689	22885442	Chr10_dbseq-nr_1_16156361-16166127	Unspecified	+
GU-257E_Chr10	22885435	22885503	rnd-4_family-64	LTR/Gypsy	-
GU-257E_Chr10	22885443	22885706	rnd-4_family-636	LTR/Gypsy	+
GU-257E_Chr10	22885675	22886143	Chr10_dbseq-nr_1_16156361-16166127	Unspecified	+
GU-257E_Chr10	22886144	22886772	rnd-5_family-470	LTR/Gypsy	-
GU-257E_Chr10	22886665	22888089	Chr10_dbseq-nr_1_16156361-16166127	Unspecified	+
GU-257E_Chr10	22888093	22888418	rnd-4_family-1040	LTR/Gypsy	-
GU-257E_Chr10	22888419	22888663	Chr1_dbseq-nr_0_12171541-12176895	Unspecified	-
GU-257E_Chr10	22888434	22890927	Chr10_dbseq-nr_1_16156361-16166127	Unspecified	+
GU-257E_Chr10	22890874	22890934	rnd-5_family-941	LTR/Gypsy	-
GU-257E_Chr10	22890926	22892089	Chr1_dbseq-nr_0_28583490-28593637	Unspecified	+
GU-257E_Chr10	22890935	22890966	rnd-5_family-4613	Unknown	-
GU-257E_Chr10	22892090	22892205	rnd-6_family-939	LTR/Gypsy	+
GU-257E_Chr10	22892195	22892295	Chr1_dbseq-nr_0_28583490-28593637	Unspecified	+
GU-257E_Chr10	22892302	22892490	Chr1_dbseq-nr_0_28583490-28593637	Unspecified	-
GU-257E_Chr10	22892496	22893846	Chr1_dbseq-nr_0_28583490-28593637	Unspecified	-
GU-257E_Chr10	22893847	22894640	rnd-5_family-33	Unknown	-
GU-257E_Chr10	22894650	22894920	Chr1_dbseq-nr_0_28583490-28593637	Unspecified	-
GU-257E_Chr10	22894921	22895072	rnd-5_family-3556	Unknown	-
GU-257E_Chr10	22895080	22898065	Chr1_dbseq-nr_0_28583490-28593637	Unspecified	+
GU-257E_Chr10	22898067	22898319	Chr1_dbseq-nr_0_30075517-30085687	Unspecified	+
GU-257E_Chr10	22898304	22901293	Chr1_dbseq-nr_0_28583490-28593637	Unspecified	+
GU-257E_Chr10	22901345	22901860	rnd-4_family-72	LTR/Copia	-
GU-257E_Chr10	22901754	22902076	rnd-4_family-74	LTR/Gypsy	+
GU-257E_Chr10	22902122	22902180	rnd-3_family-211	LTR/Copia	+
GU-257E_Chr10	22902176	22903905	rnd-6_family-6029	Unknown	-
GU-257E_Chr10	22903906	22903960	rnd-5_family-874	Unknown	+
GU-257E_Chr10	22903962	22904320	rnd-3_family-211	LTR/Copia	+
GU-257E_Chr10	22904316	22904500	rnd-6_family-905	Unknown	+
GU-257E_Chr10	22904473	22904564	Chr2_dbseq-nr_2_9516995-9528844	Unspecified	+
GU-257E_Chr10	22904486	22904565	Theobroma_cacao_18_12453	Unspecified	-
GU-257E_Chr10	22904597	22904901	rnd-4_family-119	LTR/Gypsy	+
GU-257E_Chr10	22904902	22905861	Chr10_dbseq-nr_1_16156361-16166127	Unspecified	-
GU-257E_Chr10	22905862	22906163	rnd-6_family-2308	LTR/Gypsy	+
GU-257E_Chr10	22905942	22906330	rnd-6_family-2308	LTR/Gypsy	+
GU-257E_Chr10	22906201	22906297	Chr10_dbseq-nr_1_16156361-16166127	Unspecified	-
GU-257E_Chr10	22906298	22906426	rnd-5_family-247	LTR/Copia	-
GU-257E_Chr10	22906402	22906689	rnd-6_family-2308	LTR/Gypsy	+
GU-257E_Chr10	22906427	22906489	Chr10_dbseq-nr_1_16156361-16166127	Unspecified	-
GU-257E_Chr10	22906472	22906839	rnd-4_family-636	LTR/Gypsy	-
GU-257E_Chr10	22906806	22907053	Chr10_dbseq-nr_1_16156361-16166127	Unspecified	-
GU-257E_Chr10	22907055	22907214	Chr1_dbseq-nr_0_28583490-28593637	Unspecified	+
GU-257E_Chr10	22907249	22907394	rnd-2_family-15	Unknown	+
GU-257E_Chr10	22907273	22907786	rnd-3_family-21	LINE/L1	+
GU-257E_Chr10	22907372	22907812	rnd-6_family-3202	Unknown	-
GU-257E_Chr10	22907433	22909734	Chr1_dbseq-nr_0_28583490-28593637	Unspecified	+
GU-257E_Chr10	22909729	22909819	rnd-5_family-2353	Unknown	+
GU-257E_Chr10	22909742	22910079	rnd-5_family-2001	LTR/Gypsy	+
GU-257E_Chr10	22910080	22910583	Chr10_dbseq-nr_1_16156361-16166127	Unspecified	-
GU-257E_Chr10	22910589	22912675	rnd-6_family-6029	Unknown	-
GU-257E_Chr10	22911866	22913695	rnd-3_family-206	LTR/Copia	+
GU-257E_Chr10	22913770	22914024	rnd-3_family-206	LTR/Copia	+
GU-257E_Chr10	22914025	22914345	rnd-5_family-2001	LTR/Gypsy	-
GU-257E_Chr10	22914096	22914393	rnd-5_family-3233	LTR/Copia	+
GU-257E_Chr10	22914275	22914416	rnd-5_family-2350	Unknown	-
GU-257E_Chr10	22914397	22914798	rnd-3_family-166	LTR/Copia	+
GU-257E_Chr10	22914805	22915760	Chr2_dbseq-nr_2_9516995-9528844	Unspecified	-
GU-257E_Chr10	22914922	22916475	Theobroma_cacao_18_12453	Unspecified	+
GU-257E_Chr10	22916388	22916828	rnd-3_family-166	LTR/Copia	+
GU-257E_Chr10	22916835	22921789	rnd-3_family-619	LINE/L1	-
GU-257E_Chr10	22921811	22922006	rnd-3_family-619	LINE/L1	-
GU-257E_Chr10	22923021	22923972	rnd-3_family-619	LINE/L1	-
GU-257E_Chr10	22924071	22924170	rnd-3_family-166	LTR/Copia	+
GU-257E_Chr10	22924163	22924742	Chr2_dbseq-nr_2_9516995-9528844	Unspecified	-
GU-257E_Chr10	22924648	22925192	rnd-3_family-166	LTR/Copia	+
GU-257E_Chr10	22925190	22925844	Chr10_dbseq-nr_1_16156361-16166127	Unspecified	+
GU-257E_Chr10	22925705	22926104	rnd-4_family-636	LTR/Gypsy	+
GU-257E_Chr10	22925803	22926558	rnd-4_family-1537	LTR/Gypsy	-
GU-257E_Chr10	22926374	22926433	Chr10_dbseq-nr_1_16156361-16166127	Unspecified	+
GU-257E_Chr10	22926434	22926584	rnd-4_family-1624	LTR/Gypsy	+
GU-257E_Chr10	22926585	22926747	Chr10_dbseq-nr_1_16156361-16166127	Unspecified	+
GU-257E_Chr10	22926742	22927044	Chr1_dbseq-nr_0_28583490-28593637	Unspecified	-
GU-257E_Chr10	22926951	22927005	rnd-5_family-2807	Unknown	-
GU-257E_Chr10	22927006	22927044	rnd-3_family-21	LINE/L1	-
GU-257E_Chr10	22927045	22927602	rnd-5_family-822	Unknown	+
GU-257E_Chr10	22927489	22927794	rnd-2_family-160	LTR/Gypsy	-
GU-257E_Chr10	22927603	22927677	rnd-3_family-21	LINE/L1	-
GU-257E_Chr10	22927795	22927812	rnd-5_family-2807	Unknown	-
GU-257E_Chr10	22927801	22928321	Chr1_dbseq-nr_0_28583490-28593637	Unspecified	-
GU-257E_Chr10	22928344	22929555	rnd-3_family-166	LTR/Copia	+
GU-257E_Chr10	22929547	22929812	rnd-4_family-636	LTR/Gypsy	-
GU-257E_Chr10	22929750	22929820	rnd-4_family-64	LTR/Gypsy	+
GU-257E_Chr10	22929813	22931161	Chr10_dbseq-nr_1_16156361-16166127	Unspecified	-
GU-257E_Chr10	22930775	22931708	rnd-4_family-2652	LTR/Gypsy	+
GU-257E_Chr10	22931161	22931737	rnd-4_family-636	LTR/Gypsy	-
GU-257E_Chr10	22931720	22932292	Chr10_dbseq-nr_1_16156361-16166127	Unspecified	-
GU-257E_Chr10	22932293	22935207	rnd-3_family-166	LTR/Copia	+
GU-257E_Chr10	22935208	22935340	rnd-4_family-537	Unknown	+
GU-257E_Chr10	22935231	22935441	rnd-6_family-2210	Unknown	-
GU-257E_Chr10	22935442	22935688	rnd-3_family-166	LTR/Copia	+
GU-257E_Chr10	22935685	22935745	rnd-6_family-216	Unknown	+
GU-257E_Chr10	22935751	22936712	Theobroma_cacao_18_12453	Unspecified	+
GU-257E_Chr10	22936683	22937011	Theobroma_cacao_18_12453	Unspecified	+
GU-257E_Chr10	22937039	22937631	Chr10_dbseq-nr_1_16156361-16166127	Unspecified	+
GU-257E_Chr10	22937485	22937937	rnd-5_family-244	LTR/Gypsy	-
GU-257E_Chr10	22937938	22938193	rnd-5_family-7880	Unknown	+
GU-257E_Chr10	22938212	22938685	Chr10_dbseq-nr_1_16156361-16166127	Unspecified	-
GU-257E_Chr10	22938330	22939182	rnd-4_family-1040	LTR/Gypsy	+
GU-257E_Chr10	22939183	22939741	Chr10_dbseq-nr_1_16156361-16166127	Unspecified	-
GU-257E_Chr10	22939799	22941177	Chr1_dbseq-nr_0_28583490-28593637	Unspecified	-
GU-257E_Chr10	22941177	22941855	Chr1_dbseq-nr_0_30075517-30085687	Unspecified	-
GU-257E_Chr10	22941439	22941912	Chr10_dbseq-nr_1_23793361-23797592	Unspecified	+
GU-257E_Chr10	22941927	22942432	Chr10_dbseq-nr_1_23793361-23797592	Unspecified	+
GU-257E_Chr10	22942372	22942459	Chr1_dbseq-nr_0_19928693-19938980	Unspecified	-
GU-257E_Chr10	22942463	22942605	rnd-4_family-216	LTR/Gypsy	-
GU-257E_Chr10	22942537	22942747	rnd-6_family-392	Unknown	-
GU-257E_Chr10	22942606	22942771	Chr1_dbseq-nr_0_19928693-19938980	Unspecified	-
GU-257E_Chr10	22942763	22942922	rnd-4_family-216	LTR/Gypsy	-
GU-257E_Chr10	22942852	22942928	Chr10_dbseq-nr_1_16156361-16166127	Unspecified	+
GU-257E_Chr10	22942929	22943073	rnd-5_family-2001	LTR/Gypsy	-
GU-257E_Chr10	22943000	22943275	rnd-5_family-3233	LTR/Copia	+
GU-257E_Chr10	22943074	22943091	rnd-3_family-227	Unknown	-
GU-257E_Chr10	22943181	22943296	rnd-5_family-1549	Unknown	+
GU-257E_Chr10	22943305	22943580	Chr10_dbseq-nr_1_16156361-16166127	Unspecified	+
GU-257E_Chr10	22943443	22943564	rnd-4_family-754	LTR/Gypsy	+
GU-257E_Chr10	22943565	22943646	rnd-4_family-1624	LTR/Gypsy	-
GU-257E_Chr10	22943585	22943726	rnd-5_family-2353	Unknown	-
GU-257E_Chr10	22943647	22943664	rnd-4_family-754	LTR/Gypsy	+
GU-257E_Chr10	22943696	22944010	rnd-6_family-2308	LTR/Gypsy	-
GU-257E_Chr10	22943752	22943898	Chr10_dbseq-nr_1_16156361-16166127	Unspecified	+
GU-257E_Chr10	22943899	22944040	rnd-4_family-1624	LTR/Gypsy	+
GU-257E_Chr10	22944041	22944217	Chr10_dbseq-nr_1_16156361-16166127	Unspecified	+
GU-257E_Chr10	22944063	22944217	rnd-5_family-244	LTR/Gypsy	-
GU-257E_Chr10	22944218	22944664	rnd-5_family-7880	Unknown	+
GU-257E_Chr10	22944665	22944950	rnd-5_family-244	LTR/Gypsy	-
GU-257E_Chr10	22944951	22945195	rnd-5_family-907	Unknown	+
GU-257E_Chr10	22945194	22945361	Chr1_dbseq-nr_0_30075517-30085687	Unspecified	-
GU-257E_Chr10	22945336	22945535	rnd-5_family-1125	Unknown	-
GU-257E_Chr10	22945539	22945612	rnd-3_family-211	LTR/Copia	+
GU-257E_Chr10	22945616	22947316	rnd-2_family-7	LTR/Copia	-
GU-257E_Chr10	22947313	22949454	rnd-3_family-211	LTR/Copia	+
GU-257E_Chr10	22949237	22949580	Chr10_dbseq-nr_1_26067648-26072288	Unspecified	-
GU-257E_Chr10	22949427	22950385	rnd-3_family-211	LTR/Copia	+
GU-257E_Chr10	22950230	22950769	Chr10_dbseq-nr_1_26649166-26654178	Unspecified	-
GU-257E_Chr10	22950633	22951924	rnd-3_family-211	LTR/Copia	+
GU-257E_Chr10	22951925	22953501	rnd-6_family-6029	Unknown	-
GU-257E_Chr10	22953502	22955489	Chr1_dbseq-nr_0_28583490-28593637	Unspecified	-
GU-257E_Chr10	22955527	22957409	Chr10_dbseq-nr_1_16156361-16166127	Unspecified	-
GU-257E_Chr10	22957412	22957750	rnd-4_family-1040	LTR/Gypsy	+
GU-257E_Chr10	22957754	22959180	Chr10_dbseq-nr_1_16156361-16166127	Unspecified	-
GU-257E_Chr10	22959052	22959689	rnd-4_family-307	LTR/Gypsy	+
GU-257E_Chr10	22959485	22960173	Chr10_dbseq-nr_1_16156361-16166127	Unspecified	-
GU-257E_Chr10	22960134	22960408	rnd-6_family-2308	LTR/Gypsy	+
GU-257E_Chr10	22960454	22961582	Chr10_dbseq-nr_1_16156361-16166127	Unspecified	-
GU-257E_Chr10	22961414	22962170	rnd-6_family-2308	LTR/Gypsy	+
GU-257E_Chr10	22961948	22962311	rnd-4_family-636	LTR/Gypsy	-
GU-257E_Chr10	22962288	22962686	Chr10_dbseq-nr_1_16156361-16166127	Unspecified	-
GU-257E_Chr10	22962511	22962862	rnd-5_family-2001	LTR/Gypsy	+
GU-257E_Chr10	22963130	22963231	rnd-5_family-7880	Unknown	+
GU-257E_Chr10	22963251	22963469	Chr10_dbseq-nr_1_16156361-16166127	Unspecified	+
GU-257E_Chr10	22963525	22963887	rnd-5_family-907	Unknown	+
GU-257E_Chr10	22963883	22964071	Chr1_dbseq-nr_0_30075517-30085687	Unspecified	-
GU-257E_Chr10	22964063	22964245	rnd-5_family-1125	Unknown	-
GU-257E_Chr10	22964243	22964514	rnd-2_family-7	LTR/Copia	+
GU-257E_Chr10	22964713	22964862	rnd-6_family-340	LTR/Copia	+
GU-257E_Chr10	22965059	22965128	rnd-4_family-179	LTR/Copia	+
GU-257E_Chr10	22965116	22965238	rnd-6_family-1852	Unknown	-
GU-257E_Chr10	22965236	22965532	rnd-4_family-179	LTR/Copia	+
GU-257E_Chr10	22965538	22965721	rnd-6_family-1238	LTR/Copia	-
GU-257E_Chr10	22965690	22965744	rnd-5_family-463	Unknown	+
GU-257E_Chr10	22965729	22965900	rnd-5_family-869	LTR/Gypsy	+
GU-257E_Chr10	22965976	22966396	rnd-5_family-4613	Unknown	+
GU-257E_Chr10	22966241	22966507	rnd-5_family-2317	Unknown	-
GU-257E_Chr10	22966353	22967760	rnd-5_family-4613	Unknown	+
GU-257E_Chr10	22967784	22968354	rnd-5_family-115	Unknown	+
GU-257E_Chr10	22968275	22968443	Chr10_dbseq-nr_1_16156361-16166127	Unspecified	-
GU-257E_Chr10	22968444	22969015	rnd-6_family-1244	LTR/Gypsy	+
GU-257E_Chr10	22968997	22969449	rnd-4_family-1040	LTR/Gypsy	+
GU-257E_Chr10	22969077	22969587	Chr10_dbseq-nr_1_16156361-16166127	Unspecified	-
GU-257E_Chr10	22969588	22969839	rnd-6_family-1244	LTR/Gypsy	+
GU-257E_Chr10	22969798	22970794	Chr10_dbseq-nr_1_16156361-16166127	Unspecified	-
GU-257E_Chr10	22970814	22971155	rnd-4_family-1040	LTR/Gypsy	+
GU-257E_Chr10	22971163	22972586	Chr10_dbseq-nr_1_16156361-16166127	Unspecified	-
GU-257E_Chr10	22972452	22972996	rnd-3_family-220	LTR/Gypsy	+
GU-257E_Chr10	22973025	22973452	Chr1_dbseq-nr_0_28583490-28593637	Unspecified	+
GU-257E_Chr10	22973277	22973539	Chr1_dbseq-nr_0_28583490-28593637	Unspecified	+
GU-257E_Chr10	22973462	22974267	rnd-3_family-21	LINE/L1	+
GU-257E_Chr10	22974066	22974309	rnd-5_family-4323	Unknown	+
GU-257E_Chr10	22974209	22976018	Chr1_dbseq-nr_0_28583490-28593637	Unspecified	+
GU-257E_Chr10	22976019	22976542	Chr10_dbseq-nr_1_16156361-16166127	Unspecified	-
GU-257E_Chr10	22976539	22976915	rnd-5_family-4613	Unknown	+
GU-257E_Chr10	22976661	22976956	rnd-5_family-1278	LTR/Gypsy	+
GU-257E_Chr10	22976805	22977025	rnd-5_family-2317	Unknown	-
GU-257E_Chr10	22976919	22979444	rnd-5_family-115	Unknown	+
GU-257E_Chr10	22979447	22979726	rnd-5_family-869	LTR/Gypsy	+
GU-257E_Chr10	22980200	22980280	Theobroma_cacao_12_11935	Unspecified	+
GU-257E_Chr10	22980281	22980300	rnd-5_family-896	Unknown	+
GU-257E_Chr10	22984197	22984272	rnd-6_family-1737	Unknown	+
GU-257E_Chr10	22984463	22984533	Theobroma_cacao_12_11935	Unspecified	-
GU-257E_Chr10	22984534	22984592	rnd-5_family-896	Unknown	-
GU-257E_Chr10	22984648	22984957	rnd-5_family-163	LTR/Gypsy	-
GU-257E_Chr10	22985288	22985401	rnd-5_family-579	RC/Helitron	+
GU-257E_Chr10	22985297	22985417	rnd-3_family-222	Unknown	-
GU-257E_Chr10	22985418	22985439	rnd-5_family-60	Unknown	+
GU-257E_Chr10	22985634	22985861	rnd-5_family-3233	LTR/Copia	-
GU-257E_Chr10	22985787	22985932	rnd-5_family-2001	LTR/Gypsy	+
GU-257E_Chr10	22985933	22985988	Chr10_dbseq-nr_1_16156361-16166127	Unspecified	-
GU-257E_Chr10	22986000	22986086	rnd-5_family-177	LTR/Gypsy	-
GU-257E_Chr10	22986087	22986141	Chr10_dbseq-nr_1_16156361-16166127	Unspecified	+
GU-257E_Chr10	22986143	22986184	rnd-5_family-1763	Unknown	+
GU-257E_Chr10	22986202	22986709	Chr10_dbseq-nr_1_16156361-16166127	Unspecified	+
GU-257E_Chr10	22986707	22986893	Chr10_dbseq-nr_1_16156361-16166127	Unspecified	-
GU-257E_Chr10	22986834	22987320	rnd-4_family-1537	LTR/Gypsy	-
GU-257E_Chr10	22987224	22988312	Chr10_dbseq-nr_1_16156361-16166127	Unspecified	+
GU-257E_Chr10	22988307	22988548	rnd-4_family-119	LTR/Gypsy	-
GU-257E_Chr10	22988315	22988595	rnd-4_family-636	LTR/Gypsy	+
GU-257E_Chr10	22988587	22990920	rnd-4_family-119	LTR/Gypsy	-
GU-257E_Chr10	22990969	22991136	rnd-4_family-119	LTR/Gypsy	-
GU-257E_Chr10	22991138	22991262	Chr1_dbseq-nr_0_30075517-30085687	Unspecified	-
GU-257E_Chr10	22991140	22991341	rnd-6_family-3030	Unknown	-
GU-257E_Chr10	22991263	22991424	rnd-4_family-119	LTR/Gypsy	-
GU-257E_Chr10	22991392	22991506	rnd-5_family-222	LTR/Gypsy	+
GU-257E_Chr10	22991424	22991991	Chr10_dbseq-nr_1_16156361-16166127	Unspecified	+
GU-257E_Chr10	22991992	22992071	rnd-4_family-1040	LTR/Gypsy	-
GU-257E_Chr10	22992003	22992407	rnd-4_family-636	LTR/Gypsy	+
GU-257E_Chr10	22992062	22992647	rnd-4_family-1624	LTR/Gypsy	-
GU-257E_Chr10	22992391	22993675	Chr10_dbseq-nr_1_16156361-16166127	Unspecified	+
GU-257E_Chr10	22993677	22993940	rnd-4_family-74	LTR/Gypsy	-
GU-257E_Chr10	22993941	22994075	rnd-4_family-119	LTR/Gypsy	-
GU-257E_Chr10	22994014	22994080	rnd-6_family-213	Unknown	-
GU-257E_Chr10	22994081	22994203	Chr1_dbseq-nr_0_28583490-28593637	Unspecified	-
GU-257E_Chr10	22994226	22994396	Chr10_dbseq-nr_1_23793361-23797592	Unspecified	+
GU-257E_Chr10	22994392	22994693	rnd-4_family-119	LTR/Gypsy	-
GU-257E_Chr10	22994696	22995606	Chr10_dbseq-nr_1_16156361-16166127	Unspecified	+
GU-257E_Chr10	22995605	22995651	rnd-5_family-2807	Unknown	-
GU-257E_Chr10	22995651	22995757	Chr10_dbseq-nr_1_23793361-23797592	Unspecified	+
GU-257E_Chr10	22995745	22995804	rnd-4_family-64	LTR/Gypsy	-
GU-257E_Chr10	22995758	22995821	rnd-5_family-2807	Unknown	-
GU-257E_Chr10	22995822	22996148	Chr10_dbseq-nr_1_16156361-16166127	Unspecified	+
GU-257E_Chr10	22996139	22996441	Chr1_dbseq-nr_0_28583490-28593637	Unspecified	-
GU-257E_Chr10	22996347	22996451	rnd-5_family-2807	Unknown	-
GU-257E_Chr10	22996452	22996997	rnd-6_family-3202	Unknown	+
GU-257E_Chr10	22996563	22997072	rnd-3_family-21	LINE/L1	-
GU-257E_Chr10	22996899	22997186	rnd-2_family-160	LTR/Gypsy	-
GU-257E_Chr10	22997187	22997210	rnd-5_family-2807	Unknown	-
GU-257E_Chr10	22997194	22997710	Chr1_dbseq-nr_0_28583490-28593637	Unspecified	-
GU-257E_Chr10	22997721	22998389	Chr10_dbseq-nr_1_16156361-16166127	Unspecified	+
GU-257E_Chr10	22998168	22998816	rnd-4_family-307	LTR/Gypsy	-
GU-257E_Chr10	22998695	23000116	Chr10_dbseq-nr_1_16156361-16166127	Unspecified	+
GU-257E_Chr10	23000121	23000446	rnd-4_family-1040	LTR/Gypsy	-
GU-257E_Chr10	23000462	23001708	Chr10_dbseq-nr_1_16156361-16166127	Unspecified	+
GU-257E_Chr10	23001705	23003193	Chr10_dbseq-nr_1_16156361-16166127	Unspecified	+
GU-257E_Chr10	23003192	23003238	rnd-5_family-2807	Unknown	-
GU-257E_Chr10	23003238	23003344	Chr10_dbseq-nr_1_23793361-23797592	Unspecified	+
GU-257E_Chr10	23003332	23003391	rnd-4_family-64	LTR/Gypsy	-
GU-257E_Chr10	23003345	23003408	rnd-5_family-2807	Unknown	-
GU-257E_Chr10	23003402	23003735	Chr10_dbseq-nr_1_16156361-16166127	Unspecified	+
GU-257E_Chr10	23003726	23004028	Chr1_dbseq-nr_0_28583490-28593637	Unspecified	-
GU-257E_Chr10	23003934	23004392	rnd-5_family-2807	Unknown	-
GU-257E_Chr10	23004039	23004605	rnd-6_family-3202	Unknown	+
GU-257E_Chr10	23004594	23004732	rnd-5_family-2807	Unknown	-
GU-257E_Chr10	23004716	23005233	Chr1_dbseq-nr_0_28583490-28593637	Unspecified	-
GU-257E_Chr10	23005255	23006030	rnd-4_family-119	LTR/Gypsy	-
GU-257E_Chr10	23006031	23006175	Chr10_dbseq-nr_1_16156361-16166127	Unspecified	+
GU-257E_Chr10	23006236	23006738	Chr10_dbseq-nr_1_16156361-16166127	Unspecified	+
GU-257E_Chr10	23006588	23006771	rnd-4_family-754	LTR/Gypsy	+
GU-257E_Chr10	23006762	23006939	Chr10_dbseq-nr_1_16156361-16166127	Unspecified	-
GU-257E_Chr10	23006895	23007371	rnd-4_family-1537	LTR/Gypsy	-
GU-257E_Chr10	23007372	23008305	Chr10_dbseq-nr_1_16156361-16166127	Unspecified	+
GU-257E_Chr10	23008296	23008537	rnd-4_family-119	LTR/Gypsy	-
GU-257E_Chr10	23008305	23008567	rnd-4_family-636	LTR/Gypsy	+
GU-257E_Chr10	23008569	23008664	rnd-4_family-216	LTR/Gypsy	+
GU-257E_Chr10	23008664	23009106	Chr1_dbseq-nr_0_30075517-30085687	Unspecified	+
GU-257E_Chr10	23009061	23009550	Chr10_dbseq-nr_1_23793361-23797592	Unspecified	-
GU-257E_Chr10	23009569	23010020	Chr10_dbseq-nr_1_23793361-23797592	Unspecified	-
GU-257E_Chr10	23009626	23010257	Chr1_dbseq-nr_0_30075517-30085687	Unspecified	+
GU-257E_Chr10	23010275	23010418	Chr1_dbseq-nr_0_30075517-30085687	Unspecified	+
GU-257E_Chr10	23010418	23012446	Chr1_dbseq-nr_0_28583490-28593637	Unspecified	+
GU-257E_Chr10	23012439	23012670	rnd-5_family-3143	Unknown	+
GU-257E_Chr10	23012681	23012825	Chr1_dbseq-nr_0_30075517-30085687	Unspecified	+
GU-257E_Chr10	23012737	23012936	rnd-5_family-1125	Unknown	+
GU-257E_Chr10	23012911	23013097	Chr1_dbseq-nr_0_30075517-30085687	Unspecified	+
GU-257E_Chr10	23013096	23013475	rnd-5_family-907	Unknown	-
GU-257E_Chr10	23013487	23013625	rnd-5_family-177	LTR/Gypsy	+
GU-257E_Chr10	23013626	23013886	rnd-5_family-7880	Unknown	-
GU-257E_Chr10	23013869	23013885	rnd-4_family-1040	LTR/Gypsy	+
GU-257E_Chr10	23013886	23014149	rnd-4_family-636	LTR/Gypsy	-
GU-257E_Chr10	23014150	23014178	rnd-4_family-1040	LTR/Gypsy	+
GU-257E_Chr10	23014152	23015482	Chr10_dbseq-nr_1_16156361-16166127	Unspecified	-
GU-257E_Chr10	23015214	23015966	rnd-4_family-74	LTR/Gypsy	+
GU-257E_Chr10	23015903	23015995	rnd-4_family-636	LTR/Gypsy	-
GU-257E_Chr10	23015999	23016558	Chr10_dbseq-nr_1_16156361-16166127	Unspecified	-
GU-257E_Chr10	23016555	23016855	rnd-5_family-244	LTR/Gypsy	+
GU-257E_Chr10	23016743	23017101	Chr10_dbseq-nr_1_16156361-16166127	Unspecified	-
GU-257E_Chr10	23016970	23017199	rnd-4_family-216	LTR/Gypsy	+
GU-257E_Chr10	23017200	23017445	Chr10_dbseq-nr_1_16156361-16166127	Unspecified	-
GU-257E_Chr10	23017446	23017744	rnd-5_family-3233	LTR/Copia	-
GU-257E_Chr10	23017745	23017828	Chr10_dbseq-nr_1_16156361-16166127	Unspecified	-
GU-257E_Chr10	23017816	23018724	rnd-3_family-593	LTR/Copia	-
GU-257E_Chr10	23018725	23018909	rnd-4_family-179	LTR/Copia	-
GU-257E_Chr10	23018810	23018937	rnd-5_family-781	Unknown	-
GU-257E_Chr10	23018835	23018941	Chr1_dbseq-nr_0_21164927-21168291	Unspecified	-
GU-257E_Chr10	23018935	23019402	rnd-4_family-537	Unknown	+
GU-257E_Chr10	23019422	23020480	rnd-4_family-537	Unknown	+
GU-257E_Chr10	23020222	23020483	rnd-6_family-1852	Unknown	-
GU-257E_Chr10	23020410	23020540	rnd-4_family-179	LTR/Copia	+
GU-257E_Chr10	23020437	23020515	Chr1_dbseq-nr_0_21164927-21168291	Unspecified	+
GU-257E_Chr10	23020516	23020613	rnd-5_family-1542	Unknown	+
GU-257E_Chr10	23020614	23021014	rnd-6_family-5320	LTR/Copia	+
GU-257E_Chr10	23020791	23021202	Chr1_dbseq-nr_0_21164927-21168291	Unspecified	+
GU-257E_Chr10	23021015	23021619	rnd-5_family-1718	Unknown	+
GU-257E_Chr10	23021620	23023927	Chr1_dbseq-nr_0_28583490-28593637	Unspecified	-
GU-257E_Chr10	23023560	23024134	rnd-3_family-21	LINE/L1	-
GU-257E_Chr10	23024076	23024574	Chr1_dbseq-nr_0_28583490-28593637	Unspecified	-
GU-257E_Chr10	23024594	23025622	rnd-6_family-5320	LTR/Copia	+
GU-257E_Chr10	23025555	23025738	rnd-6_family-5320	LTR/Copia	+
GU-257E_Chr10	23025761	23026535	rnd-5_family-1449	Unknown	-
GU-257E_Chr10	23026536	23026974	Chr1_dbseq-nr_0_28583490-28593637	Unspecified	+
GU-257E_Chr10	23026955	23027206	rnd-2_family-15	Unknown	+
GU-257E_Chr10	23026976	23027547	rnd-3_family-21	LINE/L1	+
GU-257E_Chr10	23027158	23029460	Chr1_dbseq-nr_0_28583490-28593637	Unspecified	+
GU-257E_Chr10	23029462	23030590	rnd-5_family-385	Unknown	+
GU-257E_Chr10	23030594	23030684	rnd-5_family-1125	Unknown	-
GU-257E_Chr10	23030666	23031092	rnd-4_family-216	LTR/Gypsy	-
GU-257E_Chr10	23030810	23031142	rnd-6_family-1840	Unknown	-
GU-257E_Chr10	23031137	23031255	rnd-5_family-1449	Unknown	-
GU-257E_Chr10	23031264	23031351	rnd-5_family-1449	Unknown	-
GU-257E_Chr10	23031369	23032194	rnd-6_family-1840	Unknown	-
GU-257E_Chr10	23032195	23032508	rnd-6_family-5320	LTR/Copia	+
GU-257E_Chr10	23032515	23032615	rnd-6_family-5320	LTR/Copia	+
GU-257E_Chr10	23032725	23032988	rnd-6_family-2210	Unknown	-
GU-257E_Chr10	23033077	23033246	rnd-6_family-2210	Unknown	-
GU-257E_Chr10	23033247	23033781	rnd-5_family-1366	Unknown	+
GU-257E_Chr10	23033734	23033945	rnd-6_family-5320	LTR/Copia	+
GU-257E_Chr10	23033893	23034202	rnd-6_family-2210	Unknown	-
GU-257E_Chr10	23034007	23034402	rnd-4_family-537	Unknown	+
GU-257E_Chr10	23034404	23035456	Chr10_dbseq-nr_1_6430319-6442337	Unspecified	-
GU-257E_Chr10	23035479	23035979	Chr1_dbseq-nr_0_28583490-28593637	Unspecified	+
GU-257E_Chr10	23035981	23036004	rnd-5_family-2807	Unknown	+
GU-257E_Chr10	23036005	23036290	rnd-2_family-160	LTR/Gypsy	+
GU-257E_Chr10	23036171	23036735	rnd-6_family-3202	Unknown	-
GU-257E_Chr10	23036736	23036840	rnd-5_family-2807	Unknown	+
GU-257E_Chr10	23036746	23037040	Chr1_dbseq-nr_0_28583490-28593637	Unspecified	+
GU-257E_Chr10	23037044	23037388	Chr10_dbseq-nr_1_16156361-16166127	Unspecified	-
GU-257E_Chr10	23037244	23037732	rnd-5_family-921	LTR/Gypsy	+
GU-257E_Chr10	23037733	23038102	Chr10_dbseq-nr_1_16156361-16166127	Unspecified	-
GU-257E_Chr10	23038109	23038246	rnd-4_family-2652	LTR/Gypsy	+
GU-257E_Chr10	23038167	23040618	Chr10_dbseq-nr_1_16156361-16166127	Unspecified	-
GU-257E_Chr10	23040389	23040633	Chr1_dbseq-nr_0_12171541-12176895	Unspecified	+
GU-257E_Chr10	23040634	23040959	rnd-4_family-1040	LTR/Gypsy	+
GU-257E_Chr10	23040964	23042387	Chr10_dbseq-nr_1_16156361-16166127	Unspecified	-
GU-257E_Chr10	23042266	23042280	rnd-4_family-307	LTR/Gypsy	+
GU-257E_Chr10	23042281	23042695	Chr1_dbseq-nr_0_12171541-12176895	Unspecified	+
GU-257E_Chr10	23042693	23043361	Chr10_dbseq-nr_1_16156361-16166127	Unspecified	-
GU-257E_Chr10	23042696	23042912	rnd-4_family-307	LTR/Gypsy	+
GU-257E_Chr10	23043372	23043890	Chr1_dbseq-nr_0_28583490-28593637	Unspecified	+
GU-257E_Chr10	23043874	23044136	rnd-5_family-2807	Unknown	+
GU-257E_Chr10	23043898	23044185	rnd-2_family-160	LTR/Gypsy	+
GU-257E_Chr10	23044012	23044065	rnd-3_family-21	LINE/L1	+
GU-257E_Chr10	23044066	23044648	rnd-6_family-3202	Unknown	-
GU-257E_Chr10	23044295	23044738	rnd-5_family-2807	Unknown	+
GU-257E_Chr10	23044649	23044697	rnd-3_family-21	LINE/L1	+
GU-257E_Chr10	23044659	23044974	Chr1_dbseq-nr_0_28583490-28593637	Unspecified	+
GU-257E_Chr10	23044957	23045340	Chr10_dbseq-nr_1_16156361-16166127	Unspecified	-
GU-257E_Chr10	23045200	23045359	Chr10_dbseq-nr_1_16156361-16166127	Unspecified	-
GU-257E_Chr10	23045222	23045644	rnd-5_family-921	LTR/Gypsy	+
GU-257E_Chr10	23045645	23046172	Chr10_dbseq-nr_1_16156361-16166127	Unspecified	-
GU-257E_Chr10	23046171	23047527	Chr10_dbseq-nr_1_6430319-6442337	Unspecified	-
GU-257E_Chr10	23047538	23047800	rnd-4_family-636	LTR/Gypsy	-
GU-257E_Chr10	23047738	23047808	rnd-4_family-64	LTR/Gypsy	+
GU-257E_Chr10	23047801	23049123	Chr10_dbseq-nr_1_16156361-16166127	Unspecified	-
GU-257E_Chr10	23048850	23049287	rnd-4_family-2652	LTR/Gypsy	+
GU-257E_Chr10	23049103	23049624	rnd-4_family-636	LTR/Gypsy	-
GU-257E_Chr10	23049628	23050183	Chr10_dbseq-nr_1_16156361-16166127	Unspecified	-
GU-257E_Chr10	23050107	23050200	rnd-5_family-458	LTR/Gypsy	+
GU-257E_Chr10	23050184	23052607	Chr10_dbseq-nr_1_6430319-6442337	Unspecified	-
GU-257E_Chr10	23052590	23054962	rnd-4_family-747	LTR/Copia	-
GU-257E_Chr10	23054964	23055100	rnd-5_family-1125	Unknown	+
GU-257E_Chr10	23055012	23055124	rnd-5_family-907	Unknown	-
GU-257E_Chr10	23055125	23055315	Chr1_dbseq-nr_0_30075517-30085687	Unspecified	+
GU-257E_Chr10	23055313	23055547	rnd-4_family-400	Unknown	+
GU-257E_Chr10	23055315	23055830	rnd-4_family-400	Unknown	-
GU-257E_Chr10	23055802	23056037	rnd-5_family-380	Unknown	-
GU-257E_Chr10	23055932	23056400	rnd-4_family-400	Unknown	+
GU-257E_Chr10	23056510	23056538	rnd-5_family-468	Unknown	-
GU-257E_Chr10	23056539	23056556	rnd-4_family-216	LTR/Gypsy	+
GU-257E_Chr10	23056557	23056657	rnd-5_family-1125	Unknown	+
GU-257E_Chr10	23056665	23058314	rnd-5_family-468	Unknown	-
GU-257E_Chr10	23058314	23058574	rnd-5_family-1705	LTR/Copia	-
GU-257E_Chr10	23058588	23058663	rnd-3_family-46	LTR/Copia	-
GU-257E_Chr10	23058664	23059304	Chr1_dbseq-nr_0_28583490-28593637	Unspecified	-
GU-257E_Chr10	23059305	23062217	Chr1_dbseq-nr_0_28583490-28593637	Unspecified	-
GU-257E_Chr10	23062218	23064069	Chr1_dbseq-nr_0_28583490-28593637	Unspecified	-
GU-257E_Chr10	23064071	23064160	Chr1_dbseq-nr_0_30075517-30085687	Unspecified	+
GU-257E_Chr10	23064120	23064283	rnd-5_family-907	Unknown	-
GU-257E_Chr10	23064161	23064252	rnd-5_family-1125	Unknown	+
GU-257E_Chr10	23064244	23064398	Chr1_dbseq-nr_0_30075517-30085687	Unspecified	+
GU-257E_Chr10	23064381	23065366	Chr1_dbseq-nr_0_28583490-28593637	Unspecified	+
GU-257E_Chr10	23065136	23065641	rnd-6_family-3202	Unknown	-
GU-257E_Chr10	23065586	23067203	Chr1_dbseq-nr_0_28583490-28593637	Unspecified	+
GU-257E_Chr10	23071826	23071982	rnd-5_family-907	Unknown	-
GU-257E_Chr10	23071943	23072097	Chr1_dbseq-nr_0_30075517-30085687	Unspecified	+
GU-257E_Chr10	23072080	23073065	Chr1_dbseq-nr_0_28583490-28593637	Unspecified	+
GU-257E_Chr10	23072835	23073340	rnd-6_family-3202	Unknown	-
GU-257E_Chr10	23073285	23075222	Chr1_dbseq-nr_0_28583490-28593637	Unspecified	+
GU-257E_Chr10	23075222	23082853	Chr1_dbseq-nr_0_28583490-28593637	Unspecified	-
GU-257E_Chr10	23082844	23083195	rnd-3_family-46	LTR/Copia	-
GU-257E_Chr10	23083188	23086291	Chr1_dbseq-nr_0_28583490-28593637	Unspecified	+
GU-257E_Chr10	23086291	23089938	rnd-3_family-46	LTR/Copia	-
GU-257E_Chr10	23089945	23090724	rnd-5_family-380	Unknown	+
GU-257E_Chr10	23090725	23091318	Chr1_dbseq-nr_0_28583490-28593637	Unspecified	-
GU-257E_Chr10	23091319	23093394	rnd-5_family-380	Unknown	+
GU-257E_Chr10	23093422	23094663	Chr1_dbseq-nr_0_28583490-28593637	Unspecified	-
GU-257E_Chr10	23094664	23095451	rnd-5_family-33	Unknown	-
GU-257E_Chr10	23095449	23095511	rnd-4_family-548	LTR/Gypsy	-
GU-257E_Chr10	23095461	23095730	Chr1_dbseq-nr_0_28583490-28593637	Unspecified	-
GU-257E_Chr10	23095731	23095882	rnd-5_family-3556	Unknown	-
GU-257E_Chr10	23095920	23096002	Chr1_dbseq-nr_0_30075517-30085687	Unspecified	-
GU-257E_Chr10	23095975	23096002	rnd-6_family-1840	Unknown	-
GU-257E_Chr10	23096003	23096092	rnd-5_family-380	Unknown	+
GU-257E_Chr10	23096093	23096115	rnd-6_family-1840	Unknown	-
GU-257E_Chr10	23096115	23096680	Chr10_dbseq-nr_1_16156361-16166127	Unspecified	+
GU-257E_Chr10	23096684	23097208	rnd-4_family-636	LTR/Gypsy	+
GU-257E_Chr10	23096939	23097466	rnd-4_family-2652	LTR/Gypsy	-
GU-257E_Chr10	23097209	23098519	Chr10_dbseq-nr_1_16156361-16166127	Unspecified	+
GU-257E_Chr10	23098512	23098582	rnd-4_family-64	LTR/Gypsy	-
GU-257E_Chr10	23098520	23098783	rnd-4_family-636	LTR/Gypsy	+
GU-257E_Chr10	23098780	23098853	rnd-5_family-465	Unknown	+
GU-257E_Chr10	23098855	23099861	rnd-4_family-747	LTR/Copia	-
GU-257E_Chr10	23099862	23101674	Chr1_dbseq-nr_0_28583490-28593637	Unspecified	-
GU-257E_Chr10	23101571	23102059	rnd-2_family-15	Unknown	-
GU-257E_Chr10	23101656	23102422	rnd-3_family-21	LINE/L1	-
GU-257E_Chr10	23101843	23102866	Chr1_dbseq-nr_0_28583490-28593637	Unspecified	-
GU-257E_Chr10	23102860	23103326	rnd-4_family-747	LTR/Copia	-
GU-257E_Chr10	23103320	23104993	Chr10_dbseq-nr_1_6430319-6442337	Unspecified	-
GU-257E_Chr10	23104994	23105262	rnd-4_family-548	LTR/Gypsy	+
GU-257E_Chr10	23105243	23105404	Chr10_dbseq-nr_1_16156361-16166127	Unspecified	-
GU-257E_Chr10	23105395	23107918	Chr10_dbseq-nr_1_16156361-16166127	Unspecified	-
GU-257E_Chr10	23107844	23107927	rnd-4_family-312	LTR/Gypsy	+
GU-257E_Chr10	23107955	23109102	Chr10_dbseq-nr_1_16156361-16166127	Unspecified	-
GU-257E_Chr10	23108806	23109488	rnd-4_family-1040	LTR/Gypsy	+
GU-257E_Chr10	23109464	23110052	Chr10_dbseq-nr_1_16156361-16166127	Unspecified	-
GU-257E_Chr10	23109973	23110064	rnd-5_family-872	LTR/Gypsy	+
GU-257E_Chr10	23110065	23110462	Chr10_dbseq-nr_1_6430319-6442337	Unspecified	-
GU-257E_Chr10	23110584	23110759	Chr10_dbseq-nr_1_6430319-6442337	Unspecified	-
GU-257E_Chr10	23110788	23114593	Chr10_dbseq-nr_1_6430319-6442337	Unspecified	-
GU-257E_Chr10	23114590	23115961	rnd-4_family-537	Unknown	+
GU-257E_Chr10	23115982	23116266	rnd-4_family-179	LTR/Copia	-
GU-257E_Chr10	23116269	23116425	rnd-4_family-537	Unknown	-
GU-257E_Chr10	23116374	23116478	rnd-4_family-179	LTR/Copia	-
GU-257E_Chr10	23116586	23116756	rnd-4_family-549	LTR/Gypsy	+
GU-257E_Chr10	23116718	23116762	Chr2_dbseq-nr_2_9516995-9528844	Unspecified	+
GU-257E_Chr10	23116763	23116931	Chr1_dbseq-nr_0_21164927-21168291	Unspecified	-
GU-257E_Chr10	23116914	23117124	Chr1_dbseq-nr_0_21710020-21720062	Unspecified	-
GU-257E_Chr10	23116932	23116955	Chr2_dbseq-nr_2_9516995-9528844	Unspecified	+
GU-257E_Chr10	23116939	23117743	rnd-4_family-72	LTR/Copia	-
GU-257E_Chr10	23117254	23117778	rnd-4_family-549	LTR/Gypsy	+
GU-257E_Chr10	23117646	23117873	rnd-6_family-1126	Unknown	-
GU-257E_Chr10	23117873	23118010	Chr1_dbseq-nr_0_21710020-21720062	Unspecified	-
GU-257E_Chr10	23118020	23118155	rnd-5_family-739	Unknown	-
GU-257E_Chr10	23118089	23118612	rnd-6_family-2210	Unknown	+
GU-257E_Chr10	23118404	23118698	rnd-3_family-166	LTR/Copia	-
GU-257E_Chr10	23118702	23118807	rnd-5_family-2001	LTR/Gypsy	-
GU-257E_Chr10	23118808	23118916	rnd-5_family-753	Unknown	-
GU-257E_Chr10	23118917	23119058	rnd-5_family-2001	LTR/Gypsy	-
GU-257E_Chr10	23118918	23119414	Chr10_dbseq-nr_1_16156361-16166127	Unspecified	+
GU-257E_Chr10	23119382	23119425	rnd-5_family-2287	LTR/Gypsy	-
GU-257E_Chr10	23119426	23119590	Chr10_dbseq-nr_1_16156361-16166127	Unspecified	-
GU-257E_Chr10	23119591	23120150	rnd-5_family-2287	LTR/Gypsy	-
GU-257E_Chr10	23119753	23120422	Chr10_dbseq-nr_1_16156361-16166127	Unspecified	+
GU-257E_Chr10	23120423	23120712	Chr10_dbseq-nr_1_16156361-16166127	Unspecified	+
GU-257E_Chr10	23120708	23120980	rnd-5_family-470	LTR/Gypsy	-
GU-257E_Chr10	23120938	23121631	Chr10_dbseq-nr_1_16156361-16166127	Unspecified	+
GU-257E_Chr10	23121432	23122066	rnd-4_family-307	LTR/Gypsy	-
GU-257E_Chr10	23121939	23123363	Chr10_dbseq-nr_1_16156361-16166127	Unspecified	+
GU-257E_Chr10	23123367	23123692	rnd-4_family-1040	LTR/Gypsy	-
GU-257E_Chr10	23123710	23124590	Chr10_dbseq-nr_1_16156361-16166127	Unspecified	+
GU-257E_Chr10	23124591	23124681	rnd-5_family-2001	LTR/Gypsy	-
GU-257E_Chr10	23124665	23124679	rnd-4_family-119	LTR/Gypsy	-
GU-257E_Chr10	23124680	23124793	rnd-4_family-1624	LTR/Gypsy	+
GU-257E_Chr10	23124682	23124734	Chr10_dbseq-nr_1_16156361-16166127	Unspecified	+
GU-257E_Chr10	23124769	23124924	rnd-5_family-1549	Unknown	+
GU-257E_Chr10	23124788	23125290	Chr10_dbseq-nr_1_16156361-16166127	Unspecified	+
GU-257E_Chr10	23125279	23125464	Chr10_dbseq-nr_1_16156361-16166127	Unspecified	-
GU-257E_Chr10	23125457	23125934	rnd-6_family-2308	LTR/Gypsy	-
GU-257E_Chr10	23125610	23126931	Chr10_dbseq-nr_1_16156361-16166127	Unspecified	+
GU-257E_Chr10	23126926	23127197	rnd-5_family-470	LTR/Gypsy	-
GU-257E_Chr10	23127198	23127226	rnd-4_family-1624	LTR/Gypsy	+
GU-257E_Chr10	23127229	23127293	rnd-5_family-1125	Unknown	-
GU-257E_Chr10	23127251	23127905	Chr10_dbseq-nr_1_16156361-16166127	Unspecified	+
GU-257E_Chr10	23127895	23128985	Chr1_dbseq-nr_0_21164927-21168291	Unspecified	-
GU-257E_Chr10	23128988	23130039	Chr10_dbseq-nr_1_16156361-16166127	Unspecified	+
GU-257E_Chr10	23130043	23130151	rnd-5_family-753	Unknown	-
GU-257E_Chr10	23130153	23130650	Chr10_dbseq-nr_1_16156361-16166127	Unspecified	+
GU-257E_Chr10	23130590	23130658	rnd-5_family-752	Unknown	+
GU-257E_Chr10	23130662	23130837	Chr10_dbseq-nr_1_16156361-16166127	Unspecified	-
GU-257E_Chr10	23130806	23131178	rnd-5_family-2287	LTR/Gypsy	-
GU-257E_Chr10	23130908	23132170	Chr10_dbseq-nr_1_16156361-16166127	Unspecified	+
GU-257E_Chr10	23132166	23132435	rnd-5_family-470	LTR/Gypsy	-
GU-257E_Chr10	23132417	23132455	rnd-3_family-166	LTR/Copia	-
GU-257E_Chr10	23132456	23132767	rnd-6_family-2210	Unknown	+
GU-257E_Chr10	23132838	23133050	rnd-6_family-2210	Unknown	+
GU-257E_Chr10	23133051	23134510	rnd-4_family-537	Unknown	+
GU-257E_Chr10	23134591	23135182	Chr10_dbseq-nr_1_6430319-6442337	Unspecified	+
GU-257E_Chr10	23135057	23135355	rnd-5_family-77	Unknown	-
GU-257E_Chr10	23135464	23135675	Chr10_dbseq-nr_1_16156361-16166127	Unspecified	+
GU-257E_Chr10	23135694	23135967	rnd-5_family-77	Unknown	-
GU-257E_Chr10	23135852	23138354	Chr10_dbseq-nr_1_6430319-6442337	Unspecified	+
GU-257E_Chr10	23139271	23141489	Chr10_dbseq-nr_1_6430319-6442337	Unspecified	+
GU-257E_Chr10	23141494	23141700	rnd-5_family-5057	LTR/Gypsy	-
GU-257E_Chr10	23141722	23142106	Chr10_dbseq-nr_1_6430319-6442337	Unspecified	+
GU-257E_Chr10	23142098	23142418	rnd-4_family-312	LTR/Gypsy	+
GU-257E_Chr10	23142390	23143736	Chr10_dbseq-nr_1_16156361-16166127	Unspecified	-
GU-257E_Chr10	23143365	23143830	rnd-4_family-312	LTR/Gypsy	+
GU-257E_Chr10	23143815	23144001	Chr10_dbseq-nr_1_16156361-16166127	Unspecified	+
GU-257E_Chr10	23143979	23144049	rnd-4_family-64	LTR/Gypsy	+
GU-257E_Chr10	23144033	23144546	Chr10_dbseq-nr_1_16156361-16166127	Unspecified	-
GU-257E_Chr10	23144050	23144194	rnd-4_family-754	LTR/Gypsy	-
GU-257E_Chr10	23144384	23144747	rnd-5_family-2001	LTR/Gypsy	+
GU-257E_Chr10	23144752	23148169	Chr10_dbseq-nr_1_6430319-6442337	Unspecified	+
GU-257E_Chr10	23147683	23148318	rnd-5_family-77	Unknown	-
GU-257E_Chr10	23148155	23148338	rnd-5_family-1542	Unknown	+
GU-257E_Chr10	23148520	23148630	Chr10_dbseq-nr_1_16156361-16166127	Unspecified	+
GU-257E_Chr10	23148634	23148915	rnd-5_family-1088	Unknown	-
GU-257E_Chr10	23148918	23149083	rnd-4_family-537	Unknown	+
GU-257E_Chr10	23149018	23149142	rnd-4_family-550	LTR/Copia	+
GU-257E_Chr10	23149039	23149801	Chr1_dbseq-nr_0_21164927-21168291	Unspecified	+
GU-257E_Chr10	23149080	23149122	Chr2_dbseq-nr_2_9516995-9528844	Unspecified	-
GU-257E_Chr10	23149123	23149393	rnd-5_family-1542	Unknown	+
GU-257E_Chr10	23149189	23149620	rnd-5_family-608	LTR/Copia	+
GU-257E_Chr10	23149394	23149970	Chr2_dbseq-nr_2_9516995-9528844	Unspecified	-
GU-257E_Chr10	23149621	23150128	rnd-5_family-1718	Unknown	+
GU-257E_Chr10	23150132	23150379	rnd-5_family-600	Unknown	-
GU-257E_Chr10	23150430	23152134	rnd-5_family-868	Unknown	+
GU-257E_Chr10	23151997	23152278	rnd-5_family-1125	Unknown	-
GU-257E_Chr10	23152264	23152882	rnd-4_family-216	LTR/Gypsy	-
GU-257E_Chr10	23152603	23152929	rnd-6_family-1840	Unknown	-
GU-257E_Chr10	23152921	23153812	rnd-6_family-1840	Unknown	-
GU-257E_Chr10	23153813	23154004	Chr1_dbseq-nr_0_30075517-30085687	Unspecified	-
GU-257E_Chr10	23153991	23154172	rnd-5_family-1125	Unknown	-
GU-257E_Chr10	23154174	23154488	rnd-5_family-600	Unknown	-
GU-257E_Chr10	23154251	23155153	rnd-5_family-941	LTR/Gypsy	-
GU-257E_Chr10	23155186	23157495	rnd-4_family-747	LTR/Copia	-
GU-257E_Chr10	23157493	23157625	rnd-6_family-1358	DNA/CMC-EnSpm	-
GU-257E_Chr10	23157631	23157968	rnd-5_family-2001	LTR/Gypsy	-
GU-257E_Chr10	23157706	23158063	rnd-5_family-2350	Unknown	-
GU-257E_Chr10	23157822	23158225	Chr10_dbseq-nr_1_16156361-16166127	Unspecified	+
GU-257E_Chr10	23158232	23158525	rnd-4_family-636	LTR/Gypsy	+
GU-257E_Chr10	23158303	23158682	rnd-6_family-2308	LTR/Gypsy	-
GU-257E_Chr10	23158525	23158570	Chr10_dbseq-nr_1_16156361-16166127	Unspecified	+
GU-257E_Chr10	23158571	23158718	rnd-5_family-247	LTR/Copia	+
GU-257E_Chr10	23158684	23158966	rnd-4_family-119	LTR/Gypsy	-
GU-257E_Chr10	23158719	23158819	Chr10_dbseq-nr_1_16156361-16166127	Unspecified	+
GU-257E_Chr10	23158787	23159936	Chr10_dbseq-nr_1_16156361-16166127	Unspecified	+
GU-257E_Chr10	23159938	23160212	rnd-4_family-119	LTR/Gypsy	-
GU-257E_Chr10	23160173	23160870	Chr10_dbseq-nr_1_16156361-16166127	Unspecified	+
GU-257E_Chr10	23160696	23161185	rnd-4_family-307	LTR/Gypsy	-
GU-257E_Chr10	23161175	23162590	Chr10_dbseq-nr_1_16156361-16166127	Unspecified	+
GU-257E_Chr10	23162594	23162940	rnd-4_family-1040	LTR/Gypsy	-
GU-257E_Chr10	23162935	23165450	Chr10_dbseq-nr_1_16156361-16166127	Unspecified	+
GU-257E_Chr10	23162941	23163053	Chr1_dbseq-nr_0_12171541-12176895	Unspecified	-
GU-257E_Chr10	23165350	23165687	rnd-5_family-2001	LTR/Gypsy	-
GU-257E_Chr10	23165494	23165732	rnd-5_family-1549	Unknown	+
GU-257E_Chr10	23165541	23166053	Chr10_dbseq-nr_1_16156361-16166127	Unspecified	+
GU-257E_Chr10	23165906	23166278	rnd-4_family-636	LTR/Gypsy	+
GU-257E_Chr10	23166046	23166362	rnd-6_family-2308	LTR/Gypsy	-
GU-257E_Chr10	23166156	23166436	rnd-5_family-2287	LTR/Gypsy	-
GU-257E_Chr10	23166338	23166477	rnd-5_family-247	LTR/Copia	+
GU-257E_Chr10	23166438	23166659	rnd-6_family-2308	LTR/Gypsy	-
GU-257E_Chr10	23166677	23166866	Chr1_dbseq-nr_0_28583490-28593637	Unspecified	-
GU-257E_Chr10	23166870	23166910	rnd-5_family-234	Unknown	-
GU-257E_Chr10	23166912	23168276	Chr1_dbseq-nr_0_28583490-28593637	Unspecified	-
GU-257E_Chr10	23168277	23169097	rnd-5_family-33	Unknown	-
GU-257E_Chr10	23169065	23169132	rnd-4_family-548	LTR/Gypsy	-
GU-257E_Chr10	23169079	23169347	Chr1_dbseq-nr_0_28583490-28593637	Unspecified	-
GU-257E_Chr10	23169348	23169499	rnd-5_family-3556	Unknown	-
GU-257E_Chr10	23169573	23169663	rnd-5_family-3668	Unknown	-
GU-257E_Chr10	23169664	23169730	Chr10_dbseq-nr_1_16156361-16166127	Unspecified	+
GU-257E_Chr10	23169732	23170006	rnd-6_family-2308	LTR/Gypsy	-
GU-257E_Chr10	23170008	23170077	rnd-3_family-227	Unknown	-
GU-257E_Chr10	23170072	23170206	rnd-5_family-824	LTR/Copia	-
GU-257E_Chr10	23170082	23170240	rnd-5_family-1088	Unknown	+
GU-257E_Chr10	23170212	23170483	Chr10_dbseq-nr_1_6430319-6442337	Unspecified	-
GU-257E_Chr10	23170348	23170530	Chr10_dbseq-nr_1_16156361-16166127	Unspecified	-
GU-257E_Chr10	23170521	23170552	rnd-5_family-1266	Unknown	-
GU-257E_Chr10	23170553	23170565	Chr10_dbseq-nr_1_16156361-16166127	Unspecified	-
GU-257E_Chr10	23170566	23170660	rnd-6_family-51	LTR/Gypsy	-
GU-257E_Chr10	23170661	23170686	Chr10_dbseq-nr_1_16156361-16166127	Unspecified	-
GU-257E_Chr10	23170672	23170813	rnd-5_family-1266	Unknown	-
GU-257E_Chr10	23170707	23171141	rnd-5_family-824	LTR/Copia	-
GU-257E_Chr10	23170809	23171202	rnd-5_family-77	Unknown	+
GU-257E_Chr10	23171083	23171841	Chr10_dbseq-nr_1_6430319-6442337	Unspecified	-
GU-257E_Chr10	23172282	23173024	rnd-5_family-462	LTR/Copia	-
GU-257E_Chr10	23173030	23173412	rnd-4_family-550	LTR/Copia	-
GU-257E_Chr10	23173216	23173463	rnd-5_family-739	Unknown	-
GU-257E_Chr10	23173491	23173795	rnd-3_family-46	LTR/Copia	-
GU-257E_Chr10	23173800	23173867	rnd-4_family-401	Unknown	-
GU-257E_Chr10	23173907	23174005	rnd-4_family-401	Unknown	-
GU-257E_Chr10	23174136	23175198	rnd-4_family-401	Unknown	-
GU-257E_Chr10	23174935	23175687	rnd-4_family-401	Unknown	-
GU-257E_Chr10	23175698	23176875	Chr1_dbseq-nr_0_21164927-21168291	Unspecified	-
GU-257E_Chr10	23176879	23177064	rnd-4_family-401	Unknown	-
GU-257E_Chr10	23176889	23177102	rnd-4_family-517	LTR/Copia	-
GU-257E_Chr10	23177074	23178894	rnd-2_family-7	LTR/Copia	-
GU-257E_Chr10	23179120	23179361	rnd-4_family-537	Unknown	+
GU-257E_Chr10	23179369	23179520	rnd-6_family-869	Unknown	-
GU-257E_Chr10	23179476	23180378	rnd-4_family-537	Unknown	+
GU-257E_Chr10	23180379	23180708	Chr5_dbseq-nr_5_3470299-3472886	Unspecified	-
GU-257E_Chr10	23180855	23183029	Chr10_dbseq-nr_1_6430319-6442337	Unspecified	-
GU-257E_Chr10	23183022	23183551	Chr10_dbseq-nr_1_6430319-6442337	Unspecified	-
GU-257E_Chr10	23183552	23183818	rnd-4_family-636	LTR/Gypsy	+
GU-257E_Chr10	23183810	23184735	Chr10_dbseq-nr_1_16156361-16166127	Unspecified	-
GU-257E_Chr10	23184737	23185628	Chr1_dbseq-nr_0_28583490-28593637	Unspecified	-
GU-257E_Chr10	23185634	23186194	Chr10_dbseq-nr_1_16156361-16166127	Unspecified	+
GU-257E_Chr10	23186182	23186708	rnd-4_family-636	LTR/Gypsy	+
GU-257E_Chr10	23186435	23187054	rnd-4_family-2652	LTR/Gypsy	-
GU-257E_Chr10	23186878	23188063	Chr10_dbseq-nr_1_16156361-16166127	Unspecified	+
GU-257E_Chr10	23188056	23188126	rnd-4_family-64	LTR/Gypsy	-
GU-257E_Chr10	23188064	23188350	rnd-4_family-636	LTR/Gypsy	+
GU-257E_Chr10	23188353	23189133	Chr1_dbseq-nr_0_28583490-28593637	Unspecified	-
GU-257E_Chr10	23189134	23189329	rnd-6_family-2103	Unknown	+
GU-257E_Chr10	23189260	23189731	rnd-4_family-1190	Unknown	-
GU-257E_Chr10	23189521	23190102	rnd-3_family-21	LINE/L1	-
GU-257E_Chr10	23189858	23190151	rnd-5_family-4323	Unknown	-
GU-257E_Chr10	23190110	23190570	Chr1_dbseq-nr_0_28583490-28593637	Unspecified	-
GU-257E_Chr10	23190566	23190651	Chr10_dbseq-nr_1_16156361-16166127	Unspecified	-
GU-257E_Chr10	23190662	23191491	Chr10_dbseq-nr_1_6430319-6442337	Unspecified	+
GU-257E_Chr10	23191426	23191471	rnd-5_family-308	Unknown	+
GU-257E_Chr10	23191472	23191722	rnd-4_family-130	LTR/Copia	-
GU-257E_Chr10	23191709	23191981	Chr10_dbseq-nr_1_6430319-6442337	Unspecified	+
GU-257E_Chr10	23191866	23192108	rnd-5_family-297	Unknown	-
GU-257E_Chr10	23192084	23192114	rnd-5_family-1542	Unknown	+
GU-257E_Chr10	23192112	23192255	Chr10_dbseq-nr_1_16156361-16166127	Unspecified	-
GU-257E_Chr10	23192177	23192301	rnd-5_family-2287	LTR/Gypsy	+
GU-257E_Chr10	23192786	23192872	rnd-5_family-1703	Unknown	-
GU-257E_Chr10	23192800	23193089	rnd-5_family-2287	LTR/Gypsy	+
GU-257E_Chr10	23193082	23193258	Chr10_dbseq-nr_1_16156361-16166127	Unspecified	+
GU-257E_Chr10	23193258	23193303	rnd-5_family-2287	LTR/Gypsy	+
GU-257E_Chr10	23193269	23193765	Chr10_dbseq-nr_1_16156361-16166127	Unspecified	-
GU-257E_Chr10	23193617	23193766	rnd-5_family-2001	LTR/Gypsy	+
GU-257E_Chr10	23193767	23193875	rnd-5_family-753	Unknown	+
GU-257E_Chr10	23193876	23193980	rnd-5_family-2001	LTR/Gypsy	+
GU-257E_Chr10	23193981	23194507	Chr10_dbseq-nr_1_16156361-16166127	Unspecified	-
GU-257E_Chr10	23194513	23197327	rnd-3_family-593	LTR/Copia	-
GU-257E_Chr10	23197328	23197616	Chr1_dbseq-nr_0_21710020-21720062	Unspecified	-
GU-257E_Chr10	23197617	23197647	rnd-3_family-593	LTR/Copia	-
GU-257E_Chr10	23197648	23197708	rnd-6_family-3364	LTR/Copia	-
GU-257E_Chr10	23197712	23198186	rnd-3_family-593	LTR/Copia	-
GU-257E_Chr10	23198187	23198704	Chr2_dbseq-nr_2_4637154-4642134	Unspecified	-
GU-257E_Chr10	23198705	23199308	rnd-3_family-593	LTR/Copia	-
GU-257E_Chr10	23199309	23200428	rnd-3_family-593	LTR/Copia	-
GU-257E_Chr10	23200443	23200868	rnd-4_family-401	Unknown	-
GU-257E_Chr10	23200869	23201202	rnd-4_family-517	LTR/Copia	-
GU-257E_Chr10	23201203	23201948	rnd-4_family-401	Unknown	-
GU-257E_Chr10	23201956	23202090	rnd-3_family-593	LTR/Copia	-
GU-257E_Chr10	23202115	23202577	rnd-3_family-593	LTR/Copia	-
GU-257E_Chr10	23202577	23204490	Chr10_dbseq-nr_1_16156361-16166127	Unspecified	-
GU-257E_Chr10	23204506	23204830	rnd-4_family-1040	LTR/Gypsy	+
GU-257E_Chr10	23204834	23205127	Chr10_dbseq-nr_1_16156361-16166127	Unspecified	-
GU-257E_Chr10	23205119	23205647	Chr1_dbseq-nr_0_28583490-28593637	Unspecified	+
GU-257E_Chr10	23205570	23206188	rnd-3_family-21	LINE/L1	+
GU-257E_Chr10	23206182	23208169	Chr1_dbseq-nr_0_28583490-28593637	Unspecified	+
GU-257E_Chr10	23208170	23208559	rnd-6_family-939	LTR/Gypsy	+
GU-257E_Chr10	23208566	23208706	Chr1_dbseq-nr_0_28583490-28593637	Unspecified	+
GU-257E_Chr10	23208700	23208822	rnd-6_family-939	LTR/Gypsy	+
GU-257E_Chr10	23208808	23209015	Chr1_dbseq-nr_0_28583490-28593637	Unspecified	+
GU-257E_Chr10	23209008	23209632	rnd-4_family-307	LTR/Gypsy	+
GU-257E_Chr10	23209634	23209852	rnd-5_family-751	LTR/Gypsy	+
GU-257E_Chr10	23209862	23210209	rnd-4_family-1040	LTR/Gypsy	+
GU-257E_Chr10	23210213	23210968	Chr10_dbseq-nr_1_16156361-16166127	Unspecified	-
GU-257E_Chr10	23210945	23211263	rnd-6_family-939	LTR/Gypsy	+
GU-257E_Chr10	23211199	23211575	Chr10_dbseq-nr_1_16156361-16166127	Unspecified	-
GU-257E_Chr10	23211520	23212541	rnd-3_family-220	LTR/Gypsy	+
GU-257E_Chr10	23212542	23213098	Chr1_dbseq-nr_0_28583490-28593637	Unspecified	+
GU-257E_Chr10	23212913	23213177	Chr1_dbseq-nr_0_28583490-28593637	Unspecified	+
GU-257E_Chr10	23213100	23213865	rnd-3_family-21	LINE/L1	+
GU-257E_Chr10	23213478	23213951	rnd-2_family-15	Unknown	+
GU-257E_Chr10	23213834	23213965	rnd-3_family-21	LINE/L1	+
GU-257E_Chr10	23213957	23215597	Chr1_dbseq-nr_0_28583490-28593637	Unspecified	+
GU-257E_Chr10	23215599	23216537	Chr10_dbseq-nr_1_16156361-16166127	Unspecified	-
GU-257E_Chr10	23216526	23216999	Chr10_dbseq-nr_1_16156361-16166127	Unspecified	-
GU-257E_Chr10	23216976	23217250	rnd-4_family-636	LTR/Gypsy	+
GU-257E_Chr10	23217242	23218579	Chr10_dbseq-nr_1_16156361-16166127	Unspecified	-
GU-257E_Chr10	23218422	23218561	rnd-5_family-2287	LTR/Gypsy	+
GU-257E_Chr10	23218562	23218709	rnd-4_family-636	LTR/Gypsy	-
GU-257E_Chr10	23218710	23218732	rnd-5_family-2287	LTR/Gypsy	+
GU-257E_Chr10	23218725	23218900	Chr10_dbseq-nr_1_16156361-16166127	Unspecified	+
GU-257E_Chr10	23218911	23219405	Chr10_dbseq-nr_1_16156361-16166127	Unspecified	-
GU-257E_Chr10	23219265	23219406	rnd-5_family-2001	LTR/Gypsy	+
GU-257E_Chr10	23219407	23219515	rnd-5_family-753	Unknown	+
GU-257E_Chr10	23219516	23219622	rnd-5_family-2001	LTR/Gypsy	+
GU-257E_Chr10	23219625	23220641	Chr10_dbseq-nr_1_6430319-6442337	Unspecified	-
GU-257E_Chr10	23220644	23220719	Chr10_dbseq-nr_1_16156361-16166127	Unspecified	+
GU-257E_Chr10	23220720	23221018	rnd-5_family-3233	LTR/Copia	+
GU-257E_Chr10	23221019	23221318	Chr10_dbseq-nr_1_16156361-16166127	Unspecified	+
GU-257E_Chr10	23221181	23221257	rnd-5_family-244	LTR/Gypsy	-
GU-257E_Chr10	23221258	23221326	rnd-5_family-752	Unknown	+
GU-257E_Chr10	23221321	23221483	rnd-5_family-2353	Unknown	-
GU-257E_Chr10	23221488	23221650	Chr10_dbseq-nr_1_16156361-16166127	Unspecified	+
GU-257E_Chr10	23221576	23221953	Chr10_dbseq-nr_1_16156361-16166127	Unspecified	+
GU-257E_Chr10	23221958	23222400	rnd-5_family-7880	Unknown	+
GU-257E_Chr10	23222401	23222519	rnd-5_family-244	LTR/Gypsy	-
GU-257E_Chr10	23222520	23222707	rnd-5_family-907	Unknown	+
GU-257E_Chr10	23222709	23223148	Chr1_dbseq-nr_0_28583490-28593637	Unspecified	+
GU-257E_Chr10	23223089	23223166	rnd-5_family-2006	LTR/Gypsy	+
GU-257E_Chr10	23223150	23223291	rnd-3_family-21	LINE/L1	+
GU-257E_Chr10	23223292	23223885	rnd-6_family-3202	Unknown	-
GU-257E_Chr10	23223499	23224002	rnd-2_family-15	Unknown	+
GU-257E_Chr10	23223886	23223916	rnd-3_family-21	LINE/L1	+
GU-257E_Chr10	23223898	23225702	Chr1_dbseq-nr_0_28583490-28593637	Unspecified	+
GU-257E_Chr10	23225710	23225903	rnd-5_family-907	Unknown	+
GU-257E_Chr10	23225902	23226069	Chr1_dbseq-nr_0_30075517-30085687	Unspecified	-
GU-257E_Chr10	23226044	23226243	rnd-5_family-1125	Unknown	-
GU-257E_Chr10	23226244	23229274	Chr10_dbseq-nr_1_6430319-6442337	Unspecified	-
GU-257E_Chr10	23229393	23229609	Chr10_dbseq-nr_1_6430319-6442337	Unspecified	-
GU-257E_Chr10	23229845	23231533	Chr10_dbseq-nr_1_6430319-6442337	Unspecified	-
GU-257E_Chr10	23231311	23231803	rnd-5_family-77	Unknown	+
GU-257E_Chr10	23231638	23234286	Chr10_dbseq-nr_1_6430319-6442337	Unspecified	-
GU-257E_Chr10	23234272	23234385	rnd-5_family-2236	DNA/PIF-Harbinger	+
GU-257E_Chr10	23234386	23234733	rnd-5_family-2236	DNA/PIF-Harbinger	-
GU-257E_Chr10	23234715	23234829	Chr10_dbseq-nr_1_16156361-16166127	Unspecified	+
GU-257E_Chr10	23234731	23234836	rnd-4_family-1624	LTR/Gypsy	-
GU-257E_Chr10	23234807	23234853	rnd-5_family-470	LTR/Gypsy	-
GU-257E_Chr10	23234838	23235013	Chr10_dbseq-nr_1_16156361-16166127	Unspecified	-
GU-257E_Chr10	23234993	23235146	rnd-6_family-2308	LTR/Gypsy	-
GU-257E_Chr10	23235120	23235150	rnd-4_family-119	LTR/Gypsy	-
GU-257E_Chr10	23235130	23235286	rnd-5_family-2353	Unknown	-
GU-257E_Chr10	23235287	23235369	Chr10_dbseq-nr_1_16156361-16166127	Unspecified	+
GU-257E_Chr10	23235308	23235420	rnd-6_family-2308	LTR/Gypsy	-
GU-257E_Chr10	23235345	23235736	Chr10_dbseq-nr_1_16156361-16166127	Unspecified	+
GU-257E_Chr10	23235734	23235843	rnd-5_family-1790	Unknown	-
GU-257E_Chr10	23235764	23236285	Chr10_dbseq-nr_1_16156361-16166127	Unspecified	+
GU-257E_Chr10	23236281	23236548	rnd-5_family-470	LTR/Gypsy	-
GU-257E_Chr10	23236549	23239512	rnd-4_family-1037	DNA/MULE-MuDR	+
GU-257E_Chr10	23239590	23239879	rnd-4_family-1652	Unknown	-
GU-257E_Chr10	23239919	23240202	rnd-4_family-220	DNA/MuLE-MuDR	-
GU-257E_Chr10	23240221	23240490	rnd-4_family-220	DNA/MuLE-MuDR	-
GU-257E_Chr10	23240593	23241670	rnd-4_family-220	DNA/MuLE-MuDR	-
GU-257E_Chr10	23241674	23243380	Chr1_dbseq-nr_0_28583490-28593637	Unspecified	-
GU-257E_Chr10	23243383	23244177	rnd-2_family-160	LTR/Gypsy	-
GU-257E_Chr10	23244163	23244261	Chr1_dbseq-nr_0_28583490-28593637	Unspecified	-
GU-257E_Chr10	23244262	23244409	rnd-5_family-3556	Unknown	-
GU-257E_Chr10	23244419	23247282	rnd-4_family-220	DNA/MuLE-MuDR	-
GU-257E_Chr10	23247365	23247467	rnd-5_family-914	Unknown	-
GU-257E_Chr10	23247422	23247615	rnd-4_family-220	DNA/MuLE-MuDR	-
GU-257E_Chr10	23247740	23248643	rnd-5_family-174	Unknown	+
GU-257E_Chr10	23248623	23248791	rnd-5_family-910	Unknown	+
GU-257E_Chr10	23248929	23249052	rnd-5_family-910	Unknown	+
GU-257E_Chr10	23249082	23249198	rnd-4_family-835	Unknown	-
GU-257E_Chr10	23249286	23249346	rnd-5_family-28	RC/Helitron	-
GU-257E_Chr10	23250037	23250116	rnd-5_family-143	Unknown	+
GU-257E_Chr10	23250411	23250624	rnd-4_family-1615	Unknown	+
GU-257E_Chr10	23251841	23252130	rnd-4_family-17	Unknown	-
GU-257E_Chr10	23253890	23254150	rnd-5_family-3714	LINE/RTE-BovB	-
GU-257E_Chr10	23254658	23254787	rnd-3_family-108	DNA	+
GU-257E_Chr10	23258173	23258442	rnd-4_family-280	Unknown	+
GU-257E_Chr10	23258189	23258473	rnd-6_family-14	Unknown	-
GU-257E_Chr10	23258475	23258561	rnd-3_family-222	Unknown	-
GU-257E_Chr10	23258560	23258625	rnd-4_family-280	Unknown	-
GU-257E_Chr10	23258872	23259021	rnd-5_family-768	Unknown	+
GU-257E_Chr10	23259115	23259193	rnd-6_family-4071	Unknown	+
GU-257E_Chr10	23264004	23264243	rnd-6_family-692	LTR/Copia	-
GU-257E_Chr10	23267721	23267871	Chr8_dbseq-nr_8_17810118-17815086	Unspecified	+
GU-257E_Chr10	23269186	23269395	rnd-4_family-17	Unknown	-
GU-257E_Chr10	23269439	23269516	rnd-4_family-17	Unknown	-
GU-257E_Chr10	23270799	23270900	rnd-6_family-1695	Unknown	+
GU-257E_Chr10	23272264	23272468	rnd-6_family-89	Unknown	-
GU-257E_Chr10	23273762	23273908	rnd-5_family-1923	Unknown	-
GU-257E_Chr10	23273938	23274340	rnd-5_family-1923	Unknown	+
GU-257E_Chr10	23275118	23280073	Chr8_dbseq-nr_8_17810118-17815086	Unspecified	-
GU-257E_Chr10	23280319	23280792	rnd-5_family-711	Unknown	-
GU-257E_Chr10	23282054	23282184	rnd-4_family-109	Unknown	-
GU-257E_Chr10	23282121	23282275	Chr1_dbseq-nr_0_4179054-4193124	Unspecified	+
GU-257E_Chr10	23282277	23282801	rnd-4_family-109	Unknown	-
GU-257E_Chr10	23282723	23284194	Chr1_dbseq-nr_0_4179054-4193124	Unspecified	+
GU-257E_Chr10	23284194	23284309	Chr1_dbseq-nr_0_4179054-4193124	Unspecified	+
GU-257E_Chr10	23284311	23284589	rnd-4_family-109	Unknown	-
GU-257E_Chr10	23284570	23284725	rnd-5_family-117	LTR/Gypsy	+
GU-257E_Chr10	23284751	23285744	rnd-5_family-117	LTR/Gypsy	+
GU-257E_Chr10	23290953	23291049	rnd-5_family-312	DNA/hAT-Tip100	-
GU-257E_Chr10	23291690	23291774	rnd-5_family-1513	DNA/hAT-Ac	-
GU-257E_Chr10	23291694	23291779	rnd-5_family-2665	Simple_repeat	+
GU-257E_Chr10	23292952	23293101	rnd-4_family-461	Unknown	-
GU-257E_Chr10	23293209	23293290	rnd-5_family-768	Unknown	+
GU-257E_Chr10	23293500	23294605	rnd-5_family-853	DNA/hAT-Tip100	-
GU-257E_Chr10	23294679	23294973	rnd-6_family-14	Unknown	+
GU-257E_Chr10	23295131	23295340	rnd-6_family-7347	LTR/Copia	+
GU-257E_Chr10	23295351	23295599	rnd-4_family-17	Unknown	-
GU-257E_Chr10	23296143	23296263	rnd-5_family-578	DNA/hAT-Tip100	+
GU-257E_Chr10	23297203	23297689	rnd-4_family-1653	Unknown	+
GU-257E_Chr10	23304720	23304816	rnd-6_family-1624	Unknown	+
GU-257E_Chr10	23304894	23305327	rnd-4_family-747	LTR/Copia	+
GU-257E_Chr10	23305306	23305701	Chr10_dbseq-nr_1_16156361-16166127	Unspecified	+
GU-257E_Chr10	23305687	23308049	Chr1_dbseq-nr_0_28583490-28593637	Unspecified	-
GU-257E_Chr10	23307584	23308191	rnd-3_family-21	LINE/L1	-
GU-257E_Chr10	23308176	23308211	rnd-3_family-21	LINE/L1	-
GU-257E_Chr10	23308201	23308669	Chr1_dbseq-nr_0_28583490-28593637	Unspecified	-
GU-257E_Chr10	23308652	23308841	Chr1_dbseq-nr_0_30075517-30085687	Unspecified	-
GU-257E_Chr10	23308802	23308965	rnd-5_family-907	Unknown	+
GU-257E_Chr10	23308833	23309015	rnd-5_family-1125	Unknown	-
GU-257E_Chr10	23308925	23309024	Chr1_dbseq-nr_0_30075517-30085687	Unspecified	-
GU-257E_Chr10	23309018	23309185	Chr10_dbseq-nr_1_16156361-16166127	Unspecified	+
GU-257E_Chr10	23309189	23309270	rnd-5_family-2001	LTR/Gypsy	-
GU-257E_Chr10	23309263	23309387	rnd-4_family-119	LTR/Gypsy	-
GU-257E_Chr10	23309271	23309286	Chr10_dbseq-nr_1_16156361-16166127	Unspecified	+
GU-257E_Chr10	23309385	23309874	Chr10_dbseq-nr_1_16156361-16166127	Unspecified	+
GU-257E_Chr10	23309724	23309897	rnd-5_family-237	LTR/Gypsy	-
GU-257E_Chr10	23309891	23310084	Chr10_dbseq-nr_1_16156361-16166127	Unspecified	-
GU-257E_Chr10	23310065	23310202	rnd-4_family-2652	LTR/Gypsy	-
GU-257E_Chr10	23310077	23310317	rnd-4_family-312	LTR/Gypsy	-
GU-257E_Chr10	23310307	23310465	rnd-4_family-2652	LTR/Gypsy	-
GU-257E_Chr10	23310388	23310607	Chr10_dbseq-nr_1_16156361-16166127	Unspecified	+
GU-257E_Chr10	23310584	23310905	rnd-4_family-1624	LTR/Gypsy	+
GU-257E_Chr10	23310898	23311828	Chr10_dbseq-nr_1_16156361-16166127	Unspecified	-
GU-257E_Chr10	23311808	23311831	rnd-4_family-1624	LTR/Gypsy	-
GU-257E_Chr10	23311832	23312758	rnd-4_family-1537	LTR/Gypsy	+
GU-257E_Chr10	23312731	23313255	Chr10_dbseq-nr_1_16156361-16166127	Unspecified	-
GU-257E_Chr10	23313256	23313464	Chr1_dbseq-nr_0_28583490-28593637	Unspecified	-
GU-257E_Chr10	23313502	23314866	Chr1_dbseq-nr_0_28583490-28593637	Unspecified	-
GU-257E_Chr10	23314802	23314868	rnd-5_family-4323	Unknown	-
GU-257E_Chr10	23314869	23315588	rnd-2_family-160	LTR/Gypsy	-
GU-257E_Chr10	23315562	23315944	Chr1_dbseq-nr_0_28583490-28593637	Unspecified	-
GU-257E_Chr10	23315945	23316096	rnd-5_family-3556	Unknown	-
GU-257E_Chr10	23316160	23316471	Chr10_dbseq-nr_1_16156361-16166127	Unspecified	+
GU-257E_Chr10	23316421	23316535	rnd-5_family-1790	Unknown	-
GU-257E_Chr10	23316454	23316976	Chr10_dbseq-nr_1_16156361-16166127	Unspecified	+
GU-257E_Chr10	23316963	23317271	rnd-4_family-1624	LTR/Gypsy	+
GU-257E_Chr10	23317272	23317338	Chr1_dbseq-nr_0_30075517-30085687	Unspecified	-
GU-257E_Chr10	23317275	23317339	rnd-5_family-1125	Unknown	-
GU-257E_Chr10	23317388	23317654	rnd-4_family-754	LTR/Gypsy	+
GU-257E_Chr10	23317655	23318179	rnd-4_family-1537	LTR/Gypsy	-
GU-257E_Chr10	23318069	23318195	rnd-4_family-1624	LTR/Gypsy	+
GU-257E_Chr10	23318241	23318290	rnd-5_family-3619	LTR/Gypsy	-
GU-257E_Chr10	23318291	23318406	Chr10_dbseq-nr_1_16156361-16166127	Unspecified	+
GU-257E_Chr10	23318400	23318855	Chr10_dbseq-nr_1_16156361-16166127	Unspecified	+
GU-257E_Chr10	23318840	23319119	rnd-4_family-548	LTR/Gypsy	-
GU-257E_Chr10	23318841	23319116	rnd-4_family-1624	LTR/Gypsy	+
GU-257E_Chr10	23319117	23324242	rnd-3_family-46	LTR/Copia	+
GU-257E_Chr10	23324253	23324486	rnd-5_family-1705	LTR/Copia	+
GU-257E_Chr10	23324492	23324863	rnd-5_family-868	Unknown	+
GU-257E_Chr10	23324867	23324935	rnd-5_family-2001	LTR/Gypsy	-
GU-257E_Chr10	23324936	23325062	rnd-4_family-119	LTR/Gypsy	-
GU-257E_Chr10	23324945	23324967	Chr10_dbseq-nr_1_16156361-16166127	Unspecified	+
GU-257E_Chr10	23324968	23325082	rnd-4_family-1624	LTR/Gypsy	+
GU-257E_Chr10	23325058	23325208	rnd-5_family-1549	Unknown	+
GU-257E_Chr10	23325076	23325577	Chr10_dbseq-nr_1_16156361-16166127	Unspecified	+
GU-257E_Chr10	23325568	23325761	Chr10_dbseq-nr_1_16156361-16166127	Unspecified	-
GU-257E_Chr10	23325745	23325893	rnd-6_family-2308	LTR/Gypsy	-
GU-257E_Chr10	23325834	23327202	Chr10_dbseq-nr_1_16156361-16166127	Unspecified	+
GU-257E_Chr10	23327188	23327501	rnd-4_family-1624	LTR/Gypsy	+
GU-257E_Chr10	23327480	23327502	Chr1_dbseq-nr_0_30075517-30085687	Unspecified	-
GU-257E_Chr10	23327503	23327567	rnd-5_family-1125	Unknown	-
GU-257E_Chr10	23327568	23328182	rnd-5_family-755	Unknown	+
GU-257E_Chr10	23328178	23328924	rnd-5_family-868	Unknown	+
GU-257E_Chr10	23328921	23328981	rnd-5_family-921	LTR/Gypsy	-
GU-257E_Chr10	23328950	23329309	rnd-5_family-1125	Unknown	-
GU-257E_Chr10	23329269	23329384	rnd-5_family-262	Unknown	+
GU-257E_Chr10	23329332	23329622	rnd-5_family-921	LTR/Gypsy	-
GU-257E_Chr10	23329617	23330616	Chr1_dbseq-nr_0_21164927-21168291	Unspecified	-
GU-257E_Chr10	23330569	23330789	rnd-6_family-1126	Unknown	-
GU-257E_Chr10	23330790	23330985	Chr2_dbseq-nr_2_9516995-9528844	Unspecified	+
GU-257E_Chr10	23330985	23331491	rnd-6_family-1126	Unknown	-
GU-257E_Chr10	23331484	23332365	rnd-6_family-1840	Unknown	-
GU-257E_Chr10	23331810	23332374	rnd-5_family-921	LTR/Gypsy	-
GU-257E_Chr10	23332531	23332619	Chr1_dbseq-nr_0_30075517-30085687	Unspecified	-
GU-257E_Chr10	23332579	23332609	rnd-6_family-1840	Unknown	-
GU-257E_Chr10	23332610	23332703	rnd-5_family-380	Unknown	+
GU-257E_Chr10	23332704	23332802	rnd-6_family-1840	Unknown	-
GU-257E_Chr10	23332803	23335178	rnd-4_family-747	LTR/Copia	+
GU-257E_Chr10	23335269	23335537	rnd-5_family-94	LTR/Copia	+
GU-257E_Chr10	23335538	23337371	rnd-6_family-6029	Unknown	+
GU-257E_Chr10	23337354	23337373	Chr1_dbseq-nr_0_28583490-28593637	Unspecified	+
GU-257E_Chr10	23337374	23337525	rnd-5_family-3556	Unknown	+
GU-257E_Chr10	23337526	23337793	Chr1_dbseq-nr_0_28583490-28593637	Unspecified	+
GU-257E_Chr10	23337799	23338594	rnd-2_family-160	LTR/Gypsy	+
GU-257E_Chr10	23338596	23339958	Chr1_dbseq-nr_0_28583490-28593637	Unspecified	+
GU-257E_Chr10	23339964	23340154	Chr1_dbseq-nr_0_28583490-28593637	Unspecified	+
GU-257E_Chr10	23340148	23340213	rnd-6_family-6029	Unknown	+
GU-257E_Chr10	23340214	23341515	rnd-3_family-211	LTR/Copia	-
GU-257E_Chr10	23341369	23341908	Chr8_dbseq-nr_8_17810118-17815086	Unspecified	+
GU-257E_Chr10	23341753	23342712	rnd-3_family-211	LTR/Copia	-
GU-257E_Chr10	23342532	23342904	Chr10_dbseq-nr_1_26067648-26072288	Unspecified	+
GU-257E_Chr10	23342714	23344490	rnd-3_family-211	LTR/Copia	-
GU-257E_Chr10	23344488	23344597	Chr1_dbseq-nr_0_28583490-28593637	Unspecified	-
GU-257E_Chr10	23344599	23344633	rnd-5_family-1547	Unknown	+
GU-257E_Chr10	23344642	23346016	Chr1_dbseq-nr_0_28583490-28593637	Unspecified	-
GU-257E_Chr10	23346018	23346783	rnd-2_family-160	LTR/Gypsy	-
GU-257E_Chr10	23346788	23347054	Chr1_dbseq-nr_0_28583490-28593637	Unspecified	-
GU-257E_Chr10	23347055	23347206	rnd-5_family-3556	Unknown	-
GU-257E_Chr10	23347211	23347948	rnd-3_family-206	LTR/Copia	-
GU-257E_Chr10	23348031	23349889	rnd-3_family-206	LTR/Copia	-
GU-257E_Chr10	23349085	23351162	rnd-6_family-6029	Unknown	+
GU-257E_Chr10	23351164	23352458	rnd-5_family-94	LTR/Copia	+
GU-257E_Chr10	23352642	23354253	rnd-5_family-94	LTR/Copia	+
GU-257E_Chr10	23354304	23354316	Chr1_dbseq-nr_0_28583490-28593637	Unspecified	+
GU-257E_Chr10	23354317	23354467	rnd-5_family-3556	Unknown	+
GU-257E_Chr10	23354468	23354739	Chr1_dbseq-nr_0_28583490-28593637	Unspecified	+
GU-257E_Chr10	23354678	23354765	rnd-5_family-470	LTR/Gypsy	+
GU-257E_Chr10	23354743	23355538	rnd-2_family-160	LTR/Gypsy	+
GU-257E_Chr10	23355540	23356913	Chr1_dbseq-nr_0_28583490-28593637	Unspecified	+
GU-257E_Chr10	23356922	23356956	rnd-5_family-1547	Unknown	-
GU-257E_Chr10	23356958	23357685	Chr1_dbseq-nr_0_28583490-28593637	Unspecified	+
GU-257E_Chr10	23357687	23358077	rnd-4_family-307	LTR/Gypsy	+
GU-257E_Chr10	23358079	23358220	rnd-5_family-2232	Unknown	+
GU-257E_Chr10	23358229	23358338	rnd-3_family-344	LTR/Gypsy	+
GU-257E_Chr10	23358328	23358557	Chr1_dbseq-nr_0_28583490-28593637	Unspecified	+
GU-257E_Chr10	23358531	23359153	rnd-4_family-307	LTR/Gypsy	+
GU-257E_Chr10	23359155	23359370	rnd-5_family-751	LTR/Gypsy	+
GU-257E_Chr10	23359386	23359729	rnd-4_family-1040	LTR/Gypsy	+
GU-257E_Chr10	23359471	23359988	Chr1_dbseq-nr_0_12171541-12176895	Unspecified	+
GU-257E_Chr10	23359732	23360483	Chr10_dbseq-nr_1_16156361-16166127	Unspecified	-
GU-257E_Chr10	23360483	23360786	rnd-5_family-8216	LTR/Gypsy	+
GU-257E_Chr10	23360787	23361147	Chr10_dbseq-nr_1_16156361-16166127	Unspecified	-
GU-257E_Chr10	23360967	23361450	Chr1_dbseq-nr_0_12171541-12176895	Unspecified	+
GU-257E_Chr10	23361098	23361685	rnd-2_family-160	LTR/Gypsy	+
GU-257E_Chr10	23361568	23361916	Chr10_dbseq-nr_1_16156361-16166127	Unspecified	-
GU-257E_Chr10	23361661	23361980	rnd-6_family-939	LTR/Gypsy	+
GU-257E_Chr10	23361980	23362522	Chr1_dbseq-nr_0_28583490-28593637	Unspecified	+
GU-257E_Chr10	23362447	23362471	rnd-4_family-74	LTR/Gypsy	+
GU-257E_Chr10	23362472	23362532	rnd-4_family-636	LTR/Gypsy	-
GU-257E_Chr10	23362503	23362719	rnd-5_family-2807	Unknown	+
GU-257E_Chr10	23362527	23363321	rnd-2_family-160	LTR/Gypsy	+
GU-257E_Chr10	23362533	23362549	rnd-4_family-74	LTR/Gypsy	+
GU-257E_Chr10	23363223	23363363	rnd-5_family-4323	Unknown	+
GU-257E_Chr10	23363323	23364696	Chr1_dbseq-nr_0_28583490-28593637	Unspecified	+
GU-257E_Chr10	23364705	23364739	rnd-5_family-1547	Unknown	-
GU-257E_Chr10	23364741	23364850	Chr1_dbseq-nr_0_28583490-28593637	Unspecified	+
GU-257E_Chr10	23364853	23365540	rnd-4_family-179	LTR/Copia	-
GU-257E_Chr10	23365546	23366309	rnd-4_family-537	Unknown	-
GU-257E_Chr10	23366322	23366445	rnd-4_family-549	LTR/Gypsy	+
GU-257E_Chr10	23366483	23366527	rnd-4_family-72	LTR/Copia	-
GU-257E_Chr10	23366515	23366546	Chr2_dbseq-nr_2_9516995-9528844	Unspecified	+
GU-257E_Chr10	23366547	23366691	Chr1_dbseq-nr_0_21164927-21168291	Unspecified	-
GU-257E_Chr10	23366660	23366822	Chr1_dbseq-nr_0_21710020-21720062	Unspecified	-
GU-257E_Chr10	23366692	23366704	Chr2_dbseq-nr_2_9516995-9528844	Unspecified	+
GU-257E_Chr10	23366943	23367510	rnd-4_family-72	LTR/Copia	-
GU-257E_Chr10	23367035	23367557	rnd-4_family-549	LTR/Gypsy	+
GU-257E_Chr10	23367424	23367651	rnd-6_family-1126	Unknown	-
GU-257E_Chr10	23367649	23367730	Chr1_dbseq-nr_0_21164927-21168291	Unspecified	-
GU-257E_Chr10	23367741	23367922	rnd-4_family-537	Unknown	-
GU-257E_Chr10	23368136	23368598	rnd-4_family-537	Unknown	-
GU-257E_Chr10	23368581	23368795	rnd-3_family-166	LTR/Copia	-
GU-257E_Chr10	23368792	23368928	rnd-5_family-540	Unknown	-
GU-257E_Chr10	23368990	23369684	rnd-5_family-216	Unknown	+
GU-257E_Chr10	23369692	23369876	rnd-6_family-1840	Unknown	+
GU-257E_Chr10	23369793	23369887	rnd-5_family-380	Unknown	-
GU-257E_Chr10	23369876	23369971	Chr1_dbseq-nr_0_30075517-30085687	Unspecified	+
GU-257E_Chr10	23369978	23371385	Chr10_dbseq-nr_1_16156361-16166127	Unspecified	+
GU-257E_Chr10	23371389	23371714	rnd-4_family-1040	LTR/Gypsy	-
GU-257E_Chr10	23371717	23372052	Chr10_dbseq-nr_1_16156361-16166127	Unspecified	+
GU-257E_Chr10	23372053	23372433	rnd-5_family-2001	LTR/Gypsy	-
GU-257E_Chr10	23372230	23372493	rnd-5_family-1549	Unknown	+
GU-257E_Chr10	23372276	23372788	Chr10_dbseq-nr_1_16156361-16166127	Unspecified	+
GU-257E_Chr10	23372641	23373372	rnd-6_family-2308	LTR/Gypsy	-
GU-257E_Chr10	23373237	23374337	Chr10_dbseq-nr_1_16156361-16166127	Unspecified	+
GU-257E_Chr10	23374331	23374612	rnd-4_family-119	LTR/Gypsy	-
GU-257E_Chr10	23374613	23375018	rnd-5_family-1449	Unknown	-
GU-257E_Chr10	23375021	23375837	Chr1_dbseq-nr_0_28583490-28593637	Unspecified	+
GU-257E_Chr10	23375464	23375607	rnd-3_family-21	LINE/L1	+
GU-257E_Chr10	23375608	23376202	rnd-6_family-3202	Unknown	-
GU-257E_Chr10	23375837	23376296	rnd-2_family-15	Unknown	+
GU-257E_Chr10	23376196	23378534	Chr1_dbseq-nr_0_28583490-28593637	Unspecified	+
GU-257E_Chr10	23376203	23376239	rnd-3_family-21	LINE/L1	+
GU-257E_Chr10	23378536	23378927	rnd-4_family-307	LTR/Gypsy	+
GU-257E_Chr10	23378926	23379073	Chr1_dbseq-nr_0_28583490-28593637	Unspecified	+
GU-257E_Chr10	23379074	23379188	rnd-6_family-939	LTR/Gypsy	+
GU-257E_Chr10	23379178	23379381	Chr1_dbseq-nr_0_28583490-28593637	Unspecified	+
GU-257E_Chr10	23379374	23379998	rnd-4_family-307	LTR/Gypsy	+
GU-257E_Chr10	23380000	23380216	rnd-5_family-751	LTR/Gypsy	+
GU-257E_Chr10	23380237	23380575	rnd-4_family-1040	LTR/Gypsy	+
GU-257E_Chr10	23380579	23380616	rnd-5_family-254	LTR/Gypsy	+
GU-257E_Chr10	23380618	23380660	rnd-4_family-636	LTR/Gypsy	+
GU-257E_Chr10	23380665	23381421	Chr10_dbseq-nr_1_16156361-16166127	Unspecified	-
GU-257E_Chr10	23381415	23381708	rnd-3_family-220	LTR/Gypsy	+
GU-257E_Chr10	23381652	23382028	Chr10_dbseq-nr_1_16156361-16166127	Unspecified	-
GU-257E_Chr10	23382029	23382599	rnd-3_family-220	LTR/Gypsy	+
GU-257E_Chr10	23382498	23382592	Chr10_dbseq-nr_1_16156361-16166127	Unspecified	-
GU-257E_Chr10	23382593	23382912	rnd-3_family-220	LTR/Gypsy	+
GU-257E_Chr10	23382912	23383448	Chr1_dbseq-nr_0_28583490-28593637	Unspecified	+
GU-257E_Chr10	23382913	23382970	Chr10_dbseq-nr_1_16156361-16166127	Unspecified	-
GU-257E_Chr10	23383449	23383540	rnd-5_family-2848	Unknown	+
GU-257E_Chr10	23383470	23383614	rnd-3_family-21	LINE/L1	+
GU-257E_Chr10	23383541	23383844	Chr1_dbseq-nr_0_28583490-28593637	Unspecified	+
GU-257E_Chr10	23383615	23384209	rnd-6_family-3202	Unknown	-
GU-257E_Chr10	23383816	23384303	rnd-2_family-15	Unknown	+
GU-257E_Chr10	23384203	23385963	Chr1_dbseq-nr_0_28583490-28593637	Unspecified	+
GU-257E_Chr10	23384210	23384246	rnd-3_family-21	LINE/L1	+
GU-257E_Chr10	23386104	23386303	rnd-4_family-400	Unknown	+
GU-257E_Chr10	23386261	23387280	rnd-5_family-240	Unknown	-
GU-257E_Chr10	23387288	23387761	rnd-6_family-2799	Unknown	+
GU-257E_Chr10	23387916	23387975	rnd-6_family-7479	LTR/Gypsy	+
GU-257E_Chr10	23388512	23388667	rnd-6_family-1840	Unknown	+
GU-257E_Chr10	23388830	23389105	rnd-5_family-921	LTR/Gypsy	+
GU-257E_Chr10	23389115	23389482	rnd-5_family-921	LTR/Gypsy	+
GU-257E_Chr10	23389216	23389870	rnd-6_family-1840	Unknown	+
GU-257E_Chr10	23389613	23390209	rnd-5_family-921	LTR/Gypsy	+
GU-257E_Chr10	23390096	23390468	rnd-5_family-1125	Unknown	+
GU-257E_Chr10	23390446	23390506	rnd-5_family-921	LTR/Gypsy	+
GU-257E_Chr10	23390503	23391863	rnd-5_family-868	Unknown	-
GU-257E_Chr10	23391864	23391983	Chr1_dbseq-nr_0_28583490-28593637	Unspecified	-
GU-257E_Chr10	23392020	23392685	Chr1_dbseq-nr_0_28583490-28593637	Unspecified	-
GU-257E_Chr10	23401548	23402896	Chr1_dbseq-nr_0_28583490-28593637	Unspecified	-
GU-257E_Chr10	23402871	23403449	rnd-5_family-868	Unknown	-
GU-257E_Chr10	23403773	23404010	rnd-5_family-3490	Unknown	-
GU-257E_Chr10	23408216	23408444	rnd-4_family-206	Unknown	-
GU-257E_Chr10	23409599	23411293	rnd-4_family-747	LTR/Copia	-
GU-257E_Chr10	23413733	23413981	Chr10_dbseq-nr_1_16156361-16166127	Unspecified	-
GU-257E_Chr10	23414044	23414133	rnd-6_family-51	LTR/Gypsy	-
GU-257E_Chr10	23414134	23414371	Chr10_dbseq-nr_1_16156361-16166127	Unspecified	-
GU-257E_Chr10	23414144	23414557	rnd-5_family-1266	Unknown	-
GU-257E_Chr10	23414178	23414975	rnd-5_family-77	Unknown	+
GU-257E_Chr10	23414491	23415269	Chr10_dbseq-nr_1_6430319-6442337	Unspecified	-
GU-257E_Chr10	23415286	23417056	rnd-3_family-358	LTR/Gypsy	+
GU-257E_Chr10	23417029	23417379	rnd-4_family-1040	LTR/Gypsy	+
GU-257E_Chr10	23417047	23417412	Chr1_dbseq-nr_0_12171541-12176895	Unspecified	+
GU-257E_Chr10	23417413	23417806	rnd-3_family-358	LTR/Gypsy	+
GU-257E_Chr10	23417807	23418242	rnd-6_family-1840	Unknown	+
GU-257E_Chr10	23418060	23418255	rnd-5_family-380	Unknown	-
GU-257E_Chr10	23418256	23418927	rnd-5_family-3712	LTR/ERVK	+
GU-257E_Chr10	23419131	23419266	rnd-4_family-400	Unknown	+
GU-257E_Chr10	23419265	23419362	rnd-4_family-216	LTR/Gypsy	+
GU-257E_Chr10	23419338	23419463	rnd-5_family-1449	Unknown	+
GU-257E_Chr10	23419464	23421028	rnd-5_family-468	Unknown	-
GU-257E_Chr10	23421034	23422704	rnd-3_family-358	LTR/Gypsy	+
GU-257E_Chr10	23422727	23423230	Chr1_dbseq-nr_0_28583490-28593637	Unspecified	+
GU-257E_Chr10	23423231	23423369	rnd-5_family-2807	Unknown	+
GU-257E_Chr10	23423370	23423868	rnd-3_family-21	LINE/L1	+
GU-257E_Chr10	23423445	23423990	rnd-5_family-822	Unknown	-
GU-257E_Chr10	23423991	23424302	Chr1_dbseq-nr_0_28583490-28593637	Unspecified	+
GU-257E_Chr10	23423991	23424085	rnd-5_family-2807	Unknown	+
GU-257E_Chr10	23424285	23424455	Chr10_dbseq-nr_1_16156361-16166127	Unspecified	-
GU-257E_Chr10	23424436	23424458	rnd-4_family-1624	LTR/Gypsy	-
GU-257E_Chr10	23424459	23424521	rnd-4_family-1537	LTR/Gypsy	+
GU-257E_Chr10	23424539	23424704	rnd-4_family-64	LTR/Gypsy	+
GU-257E_Chr10	23424659	23424741	rnd-5_family-2803	Unknown	+
GU-257E_Chr10	23424754	23425126	rnd-4_family-1537	LTR/Gypsy	+
GU-257E_Chr10	23424852	23425767	Chr10_dbseq-nr_1_16156361-16166127	Unspecified	-
GU-257E_Chr10	23425759	23426514	rnd-3_family-358	LTR/Gypsy	+
GU-257E_Chr10	23427492	23427981	Chr10_dbseq-nr_1_6430319-6442337	Unspecified	+
GU-257E_Chr10	23427976	23428157	rnd-5_family-1125	Unknown	+
GU-257E_Chr10	23428146	23428316	Chr1_dbseq-nr_0_30075517-30085687	Unspecified	+
GU-257E_Chr10	23428315	23428719	rnd-4_family-216	LTR/Gypsy	+
GU-257E_Chr10	23428757	23430247	Chr1_dbseq-nr_0_28583490-28593637	Unspecified	-
GU-257E_Chr10	23430241	23430302	rnd-5_family-1719	Unknown	+
GU-257E_Chr10	23430248	23431336	rnd-4_family-400	Unknown	-
GU-257E_Chr10	23431133	23431440	rnd-4_family-400	Unknown	+
GU-257E_Chr10	23431511	23431729	rnd-4_family-400	Unknown	-
GU-257E_Chr10	23431813	23432045	rnd-4_family-400	Unknown	-
GU-257E_Chr10	23432043	23432233	Chr1_dbseq-nr_0_30075517-30085687	Unspecified	-
GU-257E_Chr10	23432222	23432402	rnd-5_family-1125	Unknown	-
GU-257E_Chr10	23432321	23432458	Chr1_dbseq-nr_0_30075517-30085687	Unspecified	-
GU-257E_Chr10	23432473	23432772	Chr1_dbseq-nr_0_28583490-28593637	Unspecified	-
GU-257E_Chr10	23432764	23433044	Chr1_dbseq-nr_0_28583490-28593637	Unspecified	-
GU-257E_Chr10	23433039	23433345	Chr1_dbseq-nr_0_28583490-28593637	Unspecified	-
GU-257E_Chr10	23433330	23434800	Chr1_dbseq-nr_0_30075517-30085687	Unspecified	-
GU-257E_Chr10	23434795	23435005	Chr1_dbseq-nr_0_19928693-19938980	Unspecified	-
GU-257E_Chr10	23435006	23436648	Chr1_dbseq-nr_0_28583490-28593637	Unspecified	-
GU-257E_Chr10	23436641	23436703	rnd-5_family-1719	Unknown	+
GU-257E_Chr10	23436649	23437847	rnd-4_family-400	Unknown	-
GU-257E_Chr10	23437484	23437954	rnd-5_family-380	Unknown	+
GU-257E_Chr10	23437923	23438171	rnd-4_family-400	Unknown	+
GU-257E_Chr10	23438210	23438423	rnd-5_family-380	Unknown	+
GU-257E_Chr10	23438237	23438470	rnd-4_family-400	Unknown	-
GU-257E_Chr10	23438468	23438648	Chr1_dbseq-nr_0_30075517-30085687	Unspecified	-
GU-257E_Chr10	23438647	23438828	rnd-5_family-1125	Unknown	-
GU-257E_Chr10	23438829	23438904	rnd-5_family-907	Unknown	-
GU-257E_Chr10	23438840	23439787	rnd-4_family-216	LTR/Gypsy	+
GU-257E_Chr10	23439732	23439814	rnd-5_family-1719	Unknown	-
GU-257E_Chr10	23439790	23439929	Chr10_dbseq-nr_1_16156361-16166127	Unspecified	-
GU-257E_Chr10	23439930	23439974	rnd-5_family-3619	LTR/Gypsy	+
GU-257E_Chr10	23440017	23440215	rnd-4_family-64	LTR/Gypsy	+
GU-257E_Chr10	23440231	23440474	Chr10_dbseq-nr_1_16156361-16166127	Unspecified	-
GU-257E_Chr10	23440475	23440762	rnd-5_family-3233	LTR/Copia	-
GU-257E_Chr10	23440763	23440847	Chr10_dbseq-nr_1_16156361-16166127	Unspecified	-
GU-257E_Chr10	23440768	23440858	rnd-5_family-941	LTR/Gypsy	+
GU-257E_Chr10	23440850	23442878	Chr10_dbseq-nr_1_6430319-6442337	Unspecified	+
GU-257E_Chr10	23442989	23445206	Chr10_dbseq-nr_1_6430319-6442337	Unspecified	+
GU-257E_Chr10	23445365	23445415	Chr10_dbseq-nr_1_6430319-6442337	Unspecified	+
GU-257E_Chr10	23445418	23447015	Chr10_dbseq-nr_1_16156361-16166127	Unspecified	-
GU-257E_Chr10	23446868	23447065	rnd-4_family-1537	LTR/Gypsy	+
GU-257E_Chr10	23447086	23447532	Chr10_dbseq-nr_1_16156361-16166127	Unspecified	-
GU-257E_Chr10	23447535	23447589	rnd-5_family-2287	LTR/Gypsy	+
GU-257E_Chr10	23447622	23448214	Chr10_dbseq-nr_1_16156361-16166127	Unspecified	-
GU-257E_Chr10	23448225	23448290	Chr10_dbseq-nr_1_16156361-16166127	Unspecified	-
GU-257E_Chr10	23448293	23450436	Chr10_dbseq-nr_1_16156361-16166127	Unspecified	-
GU-257E_Chr10	23450454	23450778	rnd-4_family-1040	LTR/Gypsy	+
GU-257E_Chr10	23450782	23452206	Chr10_dbseq-nr_1_16156361-16166127	Unspecified	-
GU-257E_Chr10	23452099	23452716	rnd-5_family-470	LTR/Gypsy	+
GU-257E_Chr10	23452513	23454806	Chr10_dbseq-nr_1_16156361-16166127	Unspecified	-
GU-257E_Chr10	23454680	23454895	rnd-4_family-64	LTR/Gypsy	+
GU-257E_Chr10	23454901	23455350	Chr10_dbseq-nr_1_16156361-16166127	Unspecified	-
GU-257E_Chr10	23455113	23455391	rnd-5_family-2350	Unknown	+
GU-257E_Chr10	23455353	23455407	rnd-5_family-2287	LTR/Gypsy	+
GU-257E_Chr10	23455440	23455547	Chr10_dbseq-nr_1_16156361-16166127	Unspecified	-
GU-257E_Chr10	23455546	23457127	Chr10_dbseq-nr_1_6430319-6442337	Unspecified	+
GU-257E_Chr10	23457133	23457301	rnd-5_family-755	Unknown	+
GU-257E_Chr10	23457249	23457397	rnd-6_family-157	Unknown	-
GU-257E_Chr10	23457447	23458709	rnd-5_family-1449	Unknown	-
GU-257E_Chr10	23458356	23458962	rnd-5_family-380	Unknown	+
GU-257E_Chr10	23458942	23460096	rnd-6_family-1840	Unknown	-
GU-257E_Chr10	23460097	23460280	Chr1_dbseq-nr_0_30075517-30085687	Unspecified	-
GU-257E_Chr10	23460241	23460466	rnd-6_family-1840	Unknown	-
GU-257E_Chr10	23460452	23460522	Chr1_dbseq-nr_0_30075517-30085687	Unspecified	-
GU-257E_Chr10	23460535	23460754	rnd-5_family-3143	Unknown	-
GU-257E_Chr10	23460537	23461016	Chr1_dbseq-nr_0_28583490-28593637	Unspecified	-
GU-257E_Chr10	23460997	23461373	rnd-5_family-907	Unknown	+
GU-257E_Chr10	23461369	23461732	Chr1_dbseq-nr_0_28583490-28593637	Unspecified	-
GU-257E_Chr10	23461714	23461907	rnd-5_family-259	Unknown	+
GU-257E_Chr10	23461873	23462675	Chr1_dbseq-nr_0_28583490-28593637	Unspecified	-
GU-257E_Chr10	23462743	23463761	Chr1_dbseq-nr_0_28583490-28593637	Unspecified	-
GU-257E_Chr10	23463738	23463789	rnd-5_family-610	Unknown	+
GU-257E_Chr10	23463769	23463940	Chr10_dbseq-nr_1_23793361-23797592	Unspecified	+
GU-257E_Chr10	23463942	23464995	rnd-4_family-119	LTR/Gypsy	-
GU-257E_Chr10	23465007	23465092	rnd-5_family-755	Unknown	+
GU-257E_Chr10	23465125	23465269	rnd-6_family-157	Unknown	-
GU-257E_Chr10	23465319	23466557	rnd-5_family-1449	Unknown	-
GU-257E_Chr10	23466193	23466765	rnd-5_family-380	Unknown	+
GU-257E_Chr10	23466760	23466885	rnd-5_family-1449	Unknown	-
GU-257E_Chr10	23466880	23467918	rnd-6_family-1840	Unknown	-
GU-257E_Chr10	23467919	23468102	Chr1_dbseq-nr_0_30075517-30085687	Unspecified	-
GU-257E_Chr10	23467990	23468254	rnd-5_family-907	Unknown	+
GU-257E_Chr10	23468248	23471755	Chr10_dbseq-nr_1_6430319-6442337	Unspecified	+
GU-257E_Chr10	23471757	23472164	Chr10_dbseq-nr_1_6430319-6442337	Unspecified	+
GU-257E_Chr10	23473926	23475025	rnd-2_family-7	LTR/Copia	-
GU-257E_Chr10	23475027	23475116	rnd-4_family-636	LTR/Gypsy	+
GU-257E_Chr10	23475117	23475426	rnd-4_family-1537	LTR/Gypsy	-
GU-257E_Chr10	23475427	23475561	rnd-4_family-1624	LTR/Gypsy	+
GU-257E_Chr10	23475562	23475610	rnd-4_family-1537	LTR/Gypsy	-
GU-257E_Chr10	23475611	23476469	Chr10_dbseq-nr_1_16156361-16166127	Unspecified	+
GU-257E_Chr10	23476465	23476748	rnd-4_family-1624	LTR/Gypsy	-
GU-257E_Chr10	23476809	23477651	rnd-4_family-401	Unknown	-
GU-257E_Chr10	23477652	23479418	rnd-2_family-7	LTR/Copia	-
GU-257E_Chr10	23479420	23479583	Chr10_dbseq-nr_1_16156361-16166127	Unspecified	+
GU-257E_Chr10	23479584	23479822	rnd-4_family-216	LTR/Gypsy	-
GU-257E_Chr10	23479683	23480045	Chr10_dbseq-nr_1_16156361-16166127	Unspecified	+
GU-257E_Chr10	23480021	23480099	rnd-5_family-1719	Unknown	+
GU-257E_Chr10	23480045	23480856	rnd-5_family-1125	Unknown	-
GU-257E_Chr10	23480744	23481009	rnd-4_family-216	LTR/Gypsy	-
GU-257E_Chr10	23480931	23481659	Chr10_dbseq-nr_1_16156361-16166127	Unspecified	+
GU-257E_Chr10	23481652	23481685	rnd-5_family-1125	Unknown	-
GU-257E_Chr10	23481686	23481774	Chr10_dbseq-nr_1_23793361-23797592	Unspecified	-
GU-257E_Chr10	23481775	23482097	rnd-6_family-213	Unknown	+
GU-257E_Chr10	23482036	23482330	rnd-4_family-119	LTR/Gypsy	+
GU-257E_Chr10	23482259	23482453	rnd-6_family-3030	Unknown	+
GU-257E_Chr10	23482331	23482455	Chr1_dbseq-nr_0_30075517-30085687	Unspecified	+
GU-257E_Chr10	23482457	23482625	rnd-4_family-119	LTR/Gypsy	+
GU-257E_Chr10	23482669	23484990	rnd-4_family-119	LTR/Gypsy	+
GU-257E_Chr10	23484997	23485121	Chr1_dbseq-nr_0_30075517-30085687	Unspecified	+
GU-257E_Chr10	23485105	23485411	rnd-4_family-1624	LTR/Gypsy	-
GU-257E_Chr10	23485397	23486681	Chr10_dbseq-nr_1_16156361-16166127	Unspecified	-
GU-257E_Chr10	23486527	23486774	rnd-5_family-2287	LTR/Gypsy	+
GU-257E_Chr10	23486763	23486956	Chr10_dbseq-nr_1_16156361-16166127	Unspecified	+
GU-257E_Chr10	23486947	23487448	Chr10_dbseq-nr_1_16156361-16166127	Unspecified	-
GU-257E_Chr10	23487291	23487441	rnd-5_family-2001	LTR/Gypsy	+
GU-257E_Chr10	23487442	23487557	rnd-4_family-1624	LTR/Gypsy	-
GU-257E_Chr10	23487558	23487659	rnd-5_family-2001	LTR/Gypsy	+
GU-257E_Chr10	23487660	23487789	rnd-4_family-747	LTR/Copia	+
GU-257E_Chr10	23487782	23488315	Chr10_dbseq-nr_1_16156361-16166127	Unspecified	+
GU-257E_Chr10	23488316	23488708	rnd-5_family-921	LTR/Gypsy	-
GU-257E_Chr10	23488709	23488929	Chr10_dbseq-nr_1_16156361-16166127	Unspecified	+
GU-257E_Chr10	23488912	23489227	Chr1_dbseq-nr_0_28583490-28593637	Unspecified	-
GU-257E_Chr10	23489133	23489237	rnd-5_family-2807	Unknown	-
GU-257E_Chr10	23489238	23489803	rnd-6_family-3202	Unknown	+
GU-257E_Chr10	23489684	23489970	rnd-2_family-160	LTR/Gypsy	-
GU-257E_Chr10	23489971	23489996	rnd-5_family-2807	Unknown	-
GU-257E_Chr10	23489980	23490499	Chr1_dbseq-nr_0_28583490-28593637	Unspecified	-
GU-257E_Chr10	23490522	23491978	rnd-4_family-747	LTR/Copia	+
GU-257E_Chr10	23491977	23492095	rnd-5_family-1706	LTR/Copia	+
GU-257E_Chr10	23491978	23492074	Chr2_dbseq-nr_2_4637154-4642134	Unspecified	+
GU-257E_Chr10	23492075	23492994	rnd-3_family-593	LTR/Copia	+
GU-257E_Chr10	23492995	23493279	Chr1_dbseq-nr_0_21710020-21720062	Unspecified	+
GU-257E_Chr10	23493280	23494842	rnd-3_family-593	LTR/Copia	+
GU-257E_Chr10	23494846	23495302	Chr10_dbseq-nr_1_16156361-16166127	Unspecified	+
GU-257E_Chr10	23495303	23495394	rnd-4_family-636	LTR/Gypsy	+
GU-257E_Chr10	23495332	23496061	rnd-4_family-74	LTR/Gypsy	-
GU-257E_Chr10	23495395	23495412	Chr10_dbseq-nr_1_16156361-16166127	Unspecified	+
GU-257E_Chr10	23495794	23497051	Chr10_dbseq-nr_1_16156361-16166127	Unspecified	+
GU-257E_Chr10	23497047	23497117	rnd-4_family-64	LTR/Gypsy	-
GU-257E_Chr10	23497055	23497319	rnd-4_family-636	LTR/Gypsy	+
GU-257E_Chr10	23497320	23498593	rnd-2_family-7	LTR/Copia	+
GU-257E_Chr10	23498646	23499866	Chr1_dbseq-nr_0_21710020-21720062	Unspecified	+
GU-257E_Chr10	23499851	23500035	rnd-4_family-74	LTR/Gypsy	-
GU-257E_Chr10	23500040	23501860	Chr1_dbseq-nr_0_28583490-28593637	Unspecified	-
GU-257E_Chr10	23501742	23502229	rnd-2_family-15	Unknown	-
GU-257E_Chr10	23501846	23502612	rnd-3_family-21	LINE/L1	-
GU-257E_Chr10	23502594	23503031	Chr1_dbseq-nr_0_28583490-28593637	Unspecified	-
GU-257E_Chr10	23503046	23503191	rnd-5_family-755	Unknown	+
GU-257E_Chr10	23503131	23503287	rnd-6_family-157	Unknown	-
GU-257E_Chr10	23503310	23503548	rnd-5_family-1719	Unknown	+
GU-257E_Chr10	23503347	23504599	rnd-5_family-1449	Unknown	-
GU-257E_Chr10	23504239	23505027	rnd-4_family-400	Unknown	+
GU-257E_Chr10	23504987	23505435	rnd-5_family-240	Unknown	-
GU-257E_Chr10	23505505	23505995	Chr1_dbseq-nr_0_28583490-28593637	Unspecified	+
GU-257E_Chr10	23505937	23506683	rnd-3_family-21	LINE/L1	+
GU-257E_Chr10	23506299	23506786	rnd-2_family-15	Unknown	+
GU-257E_Chr10	23506692	23508049	Chr1_dbseq-nr_0_28583490-28593637	Unspecified	+
GU-257E_Chr10	23508048	23508388	Chr1_dbseq-nr_0_28583490-28593637	Unspecified	+
GU-257E_Chr10	23508459	23508692	rnd-5_family-240	Unknown	-
GU-257E_Chr10	23508693	23508864	rnd-6_family-1840	Unknown	+
GU-257E_Chr10	23508714	23508876	rnd-5_family-907	Unknown	-
GU-257E_Chr10	23508794	23508886	rnd-5_family-380	Unknown	-
GU-257E_Chr10	23508877	23509096	Chr1_dbseq-nr_0_30075517-30085687	Unspecified	+
GU-257E_Chr10	23509095	23509437	rnd-5_family-907	Unknown	-
GU-257E_Chr10	23509438	23509617	rnd-5_family-244	LTR/Gypsy	+
GU-257E_Chr10	23509618	23510074	rnd-5_family-3233	LTR/Copia	-
GU-257E_Chr10	23510075	23510546	rnd-5_family-244	LTR/Gypsy	+
GU-257E_Chr10	23510280	23510654	rnd-6_family-2308	LTR/Gypsy	+
GU-257E_Chr10	23510622	23510751	rnd-5_family-247	LTR/Copia	-
GU-257E_Chr10	23510656	23511039	rnd-5_family-244	LTR/Gypsy	+
GU-257E_Chr10	23510740	23511134	rnd-4_family-636	LTR/Gypsy	-
GU-257E_Chr10	23510965	23511328	Chr10_dbseq-nr_1_16156361-16166127	Unspecified	-
GU-257E_Chr10	23511151	23511260	rnd-5_family-2001	LTR/Gypsy	+
GU-257E_Chr10	23511261	23511618	rnd-5_family-2350	Unknown	+
GU-257E_Chr10	23511619	23511691	rnd-5_family-2001	LTR/Gypsy	+
GU-257E_Chr10	23511695	23511863	rnd-5_family-240	Unknown	-
GU-257E_Chr10	23511857	23512126	rnd-4_family-636	LTR/Gypsy	-
GU-257E_Chr10	23512127	23513468	Chr10_dbseq-nr_1_16156361-16166127	Unspecified	-
GU-257E_Chr10	23513105	23513568	rnd-4_family-2652	LTR/Gypsy	+
GU-257E_Chr10	23513569	23513846	rnd-4_family-636	LTR/Gypsy	-
GU-257E_Chr10	23513808	23514390	Chr10_dbseq-nr_1_16156361-16166127	Unspecified	-
GU-257E_Chr10	23514391	23514702	rnd-6_family-1840	Unknown	-
GU-257E_Chr10	23514703	23514816	Chr1_dbseq-nr_0_30075517-30085687	Unspecified	-
GU-257E_Chr10	23514804	23515848	Chr1_dbseq-nr_0_28583490-28593637	Unspecified	+
GU-257E_Chr10	23515263	23516029	rnd-3_family-21	LINE/L1	+
GU-257E_Chr10	23515582	23516115	rnd-2_family-15	Unknown	+
GU-257E_Chr10	23515998	23516180	rnd-3_family-21	LINE/L1	+
GU-257E_Chr10	23516121	23517833	Chr1_dbseq-nr_0_28583490-28593637	Unspecified	+
GU-257E_Chr10	23517813	23517896	Chr1_dbseq-nr_0_28583490-28593637	Unspecified	+
GU-257E_Chr10	23517894	23518001	rnd-6_family-1840	Unknown	-
GU-257E_Chr10	23518001	23518102	Chr2_dbseq-nr_2_9516995-9528844	Unspecified	-
GU-257E_Chr10	23518077	23518087	rnd-5_family-115	Unknown	-
GU-257E_Chr10	23518088	23518105	rnd-5_family-222	LTR/Gypsy	+
GU-257E_Chr10	23518106	23518178	rnd-5_family-2001	LTR/Gypsy	-
GU-257E_Chr10	23518117	23518474	rnd-5_family-2802	Unknown	+
GU-257E_Chr10	23518443	23518545	rnd-5_family-458	LTR/Gypsy	-
GU-257E_Chr10	23518471	23518612	Chr10_dbseq-nr_1_16156361-16166127	Unspecified	+
GU-257E_Chr10	23518614	23518655	rnd-5_family-1763	Unknown	+
GU-257E_Chr10	23518673	23519176	Chr10_dbseq-nr_1_16156361-16166127	Unspecified	+
GU-257E_Chr10	23519168	23519320	Chr10_dbseq-nr_1_16156361-16166127	Unspecified	-
GU-257E_Chr10	23519297	23519398	rnd-4_family-754	LTR/Gypsy	+
GU-257E_Chr10	23519319	23519507	rnd-4_family-312	LTR/Gypsy	-
GU-257E_Chr10	23519379	23520114	Chr10_dbseq-nr_1_16156361-16166127	Unspecified	+
GU-257E_Chr10	23520110	23520535	Chr10_dbseq-nr_1_16156361-16166127	Unspecified	+
GU-257E_Chr10	23520519	23520796	rnd-4_family-119	LTR/Gypsy	-
GU-257E_Chr10	23520789	23521473	Chr1_dbseq-nr_0_28583490-28593637	Unspecified	+
GU-257E_Chr10	23521426	23521565	rnd-5_family-2807	Unknown	+
GU-257E_Chr10	23521447	23522165	rnd-2_family-160	LTR/Gypsy	+
GU-257E_Chr10	23522166	23522232	rnd-5_family-4323	Unknown	+
GU-257E_Chr10	23522167	23523330	Chr1_dbseq-nr_0_28583490-28593637	Unspecified	+
GU-257E_Chr10	23523341	23524011	Chr1_dbseq-nr_0_28583490-28593637	Unspecified	+
GU-257E_Chr10	23523983	23524131	rnd-6_family-939	LTR/Gypsy	+
GU-257E_Chr10	23524012	23524706	rnd-3_family-21	LINE/L1	-
GU-257E_Chr10	23524706	23526440	Chr1_dbseq-nr_0_28583490-28593637	Unspecified	+
GU-257E_Chr10	23526492	23526652	Chr1_dbseq-nr_0_28583490-28593637	Unspecified	+
GU-257E_Chr10	23526654	23526691	rnd-4_family-1136	DNA/PIF-Harbinger	-
GU-257E_Chr10	23526698	23527498	Chr1_dbseq-nr_0_28583490-28593637	Unspecified	+
GU-257E_Chr10	23527501	23527888	rnd-3_family-344	LTR/Gypsy	+
GU-257E_Chr10	23527893	23528033	rnd-5_family-2232	Unknown	+
GU-257E_Chr10	23528040	23528148	rnd-6_family-939	LTR/Gypsy	+
GU-257E_Chr10	23528141	23528347	Chr1_dbseq-nr_0_28583490-28593637	Unspecified	+
GU-257E_Chr10	23528351	23528966	rnd-4_family-307	LTR/Gypsy	+
GU-257E_Chr10	23528968	23529163	rnd-5_family-751	LTR/Gypsy	+
GU-257E_Chr10	23529182	23529525	rnd-4_family-1040	LTR/Gypsy	+
GU-257E_Chr10	23529267	23529784	Chr1_dbseq-nr_0_12171541-12176895	Unspecified	+
GU-257E_Chr10	23529528	23530279	Chr10_dbseq-nr_1_16156361-16166127	Unspecified	-
GU-257E_Chr10	23530279	23530582	rnd-5_family-8216	LTR/Gypsy	+
GU-257E_Chr10	23530583	23530892	Chr10_dbseq-nr_1_16156361-16166127	Unspecified	-
GU-257E_Chr10	23530763	23531245	Chr1_dbseq-nr_0_12171541-12176895	Unspecified	+
GU-257E_Chr10	23530942	23531864	rnd-2_family-160	LTR/Gypsy	+
GU-257E_Chr10	23531860	23532652	Chr1_dbseq-nr_0_28583490-28593637	Unspecified	+
GU-257E_Chr10	23532605	23532745	rnd-5_family-2807	Unknown	+
GU-257E_Chr10	23532626	23533345	rnd-2_family-160	LTR/Gypsy	+
GU-257E_Chr10	23533346	23533412	rnd-5_family-4323	Unknown	+
GU-257E_Chr10	23533347	23534718	Chr1_dbseq-nr_0_28583490-28593637	Unspecified	+
GU-257E_Chr10	23534720	23534757	rnd-4_family-1136	DNA/PIF-Harbinger	-
GU-257E_Chr10	23534764	23534953	Chr1_dbseq-nr_0_28583490-28593637	Unspecified	+
GU-257E_Chr10	23534963	23536455	rnd-5_family-2802	Unknown	+
GU-257E_Chr10	23536319	23536748	rnd-5_family-1125	Unknown	-
GU-257E_Chr10	23536754	23536823	rnd-5_family-1125	Unknown	-
GU-257E_Chr10	23536766	23537043	rnd-4_family-216	LTR/Gypsy	-
GU-257E_Chr10	23537068	23537135	rnd-6_family-1214	Unknown	+
GU-257E_Chr10	23537125	23537541	rnd-5_family-1125	Unknown	-
GU-257E_Chr10	23537535	23537690	Chr1_dbseq-nr_0_30075517-30085687	Unspecified	-
GU-257E_Chr10	23537683	23537865	rnd-5_family-1125	Unknown	-
GU-257E_Chr10	23537749	23537916	Chr1_dbseq-nr_0_30075517-30085687	Unspecified	-
GU-257E_Chr10	23537918	23538093	rnd-6_family-1840	Unknown	-
GU-257E_Chr10	23538095	23538519	Chr1_dbseq-nr_0_28583490-28593637	Unspecified	+
GU-257E_Chr10	23538520	23538733	rnd-5_family-2807	Unknown	+
GU-257E_Chr10	23538544	23538692	rnd-3_family-21	LINE/L1	+
GU-257E_Chr10	23538693	23539052	rnd-6_family-3202	Unknown	-
GU-257E_Chr10	23538734	23538909	Chr1_dbseq-nr_0_28583490-28593637	Unspecified	+
GU-257E_Chr10	23538890	23539252	rnd-2_family-15	Unknown	+
GU-257E_Chr10	23539053	23539125	rnd-3_family-21	LINE/L1	+
GU-257E_Chr10	23539153	23540476	Chr1_dbseq-nr_0_28583490-28593637	Unspecified	+
GU-257E_Chr10	23540495	23540734	Chr1_dbseq-nr_0_28583490-28593637	Unspecified	+
GU-257E_Chr10	23540737	23540914	rnd-6_family-1840	Unknown	-
GU-257E_Chr10	23540915	23541083	Chr1_dbseq-nr_0_30075517-30085687	Unspecified	-
GU-257E_Chr10	23541077	23541269	rnd-6_family-1840	Unknown	-
GU-257E_Chr10	23541267	23541361	Chr2_dbseq-nr_2_9516995-9528844	Unspecified	-
GU-257E_Chr10	23541380	23542047	rnd-5_family-1220	Unknown	-
GU-257E_Chr10	23542038	23542796	Chr1_dbseq-nr_0_21710020-21720062	Unspecified	+
GU-257E_Chr10	23542798	23543000	rnd-4_family-72	LTR/Copia	+
GU-257E_Chr10	23543000	23543168	rnd-6_family-1840	Unknown	+
GU-257E_Chr10	23543021	23543185	rnd-5_family-907	Unknown	-
GU-257E_Chr10	23543186	23543360	Chr1_dbseq-nr_0_30075517-30085687	Unspecified	+
GU-257E_Chr10	23543300	23543536	rnd-4_family-400	Unknown	+
GU-257E_Chr10	23543359	23543608	rnd-5_family-907	Unknown	-
GU-257E_Chr10	23543609	23544542	rnd-5_family-244	LTR/Gypsy	+
GU-257E_Chr10	23544463	23544697	rnd-5_family-1790	Unknown	+
GU-257E_Chr10	23544638	23545150	rnd-5_family-244	LTR/Gypsy	+
GU-257E_Chr10	23545140	23545283	Chr10_dbseq-nr_1_16156361-16166127	Unspecified	-
GU-257E_Chr10	23545284	23545579	rnd-5_family-3233	LTR/Copia	-
GU-257E_Chr10	23545580	23545665	Chr10_dbseq-nr_1_16156361-16166127	Unspecified	-
GU-257E_Chr10	23545661	23546172	rnd-4_family-72	LTR/Copia	+
GU-257E_Chr10	23545888	23546460	rnd-6_family-2099	Unknown	-
GU-257E_Chr10	23546256	23546770	rnd-4_family-72	LTR/Copia	+
GU-257E_Chr10	23546852	23547041	Chr1_dbseq-nr_0_28583490-28593637	Unspecified	-
GU-257E_Chr10	23547044	23547084	rnd-4_family-1136	DNA/PIF-Harbinger	+
GU-257E_Chr10	23547086	23548456	Chr1_dbseq-nr_0_28583490-28593637	Unspecified	-
GU-257E_Chr10	23548458	23549178	rnd-2_family-160	LTR/Gypsy	-
GU-257E_Chr10	23549121	23549534	Chr1_dbseq-nr_0_28583490-28593637	Unspecified	-
GU-257E_Chr10	23549535	23549686	rnd-5_family-3556	Unknown	-
GU-257E_Chr10	23549698	23549827	Chr1_dbseq-nr_0_21710020-21720062	Unspecified	+
GU-257E_Chr10	23549805	23549971	rnd-6_family-905	Unknown	-
GU-257E_Chr10	23549977	23550083	rnd-5_family-755	Unknown	+
GU-257E_Chr10	23550101	23550306	rnd-6_family-157	Unknown	-
GU-257E_Chr10	23550343	23551533	rnd-5_family-262	Unknown	+
GU-257E_Chr10	23551534	23551629	rnd-5_family-872	LTR/Gypsy	-
GU-257E_Chr10	23551549	23551693	Chr10_dbseq-nr_1_16156361-16166127	Unspecified	+
GU-257E_Chr10	23551695	23551736	rnd-5_family-1763	Unknown	+
GU-257E_Chr10	23551754	23552188	Chr10_dbseq-nr_1_16156361-16166127	Unspecified	+
GU-257E_Chr10	23552186	23552227	rnd-4_family-312	LTR/Gypsy	-
GU-257E_Chr10	23552284	23553399	Chr10_dbseq-nr_1_16156361-16166127	Unspecified	+
GU-257E_Chr10	23553441	23554584	rnd-3_family-619	LINE/L1	+
GU-257E_Chr10	23556413	23556958	rnd-3_family-619	LINE/L1	+
GU-257E_Chr10	23556983	23557116	rnd-3_family-619	LINE/L1	+
GU-257E_Chr10	23557164	23557290	rnd-4_family-1624	LTR/Gypsy	+
GU-257E_Chr10	23557298	23557520	rnd-4_family-400	Unknown	+
GU-257E_Chr10	23557547	23557745	rnd-4_family-400	Unknown	+
GU-257E_Chr10	23557718	23558149	rnd-5_family-240	Unknown	-
GU-257E_Chr10	23558442	23559140	rnd-6_family-1840	Unknown	+
GU-257E_Chr10	23559141	23559322	rnd-5_family-1125	Unknown	+
GU-257E_Chr10	23559314	23559486	Chr1_dbseq-nr_0_30075517-30085687	Unspecified	+
GU-257E_Chr10	23559480	23560177	rnd-5_family-1125	Unknown	+
GU-257E_Chr10	23560171	23560988	Chr10_dbseq-nr_1_23793361-23797592	Unspecified	-
GU-257E_Chr10	23560554	23561274	Chr1_dbseq-nr_0_30075517-30085687	Unspecified	+
GU-257E_Chr10	23561253	23561420	rnd-4_family-64	LTR/Gypsy	+
GU-257E_Chr10	23561373	23561465	rnd-5_family-2803	Unknown	+
GU-257E_Chr10	23561468	23561579	rnd-6_family-2211	Unknown	+
GU-257E_Chr10	23561573	23562068	Chr1_dbseq-nr_0_28583490-28593637	Unspecified	+
GU-257E_Chr10	23562032	23562070	rnd-5_family-259	Unknown	-
GU-257E_Chr10	23562071	23562167	rnd-5_family-3143	Unknown	+
GU-257E_Chr10	23562168	23562621	Chr1_dbseq-nr_0_28583490-28593637	Unspecified	+
GU-257E_Chr10	23562575	23562823	rnd-5_family-3143	Unknown	+
GU-257E_Chr10	23562834	23562977	Chr1_dbseq-nr_0_30075517-30085687	Unspecified	+
GU-257E_Chr10	23562890	23563071	rnd-5_family-1125	Unknown	+
GU-257E_Chr10	23563063	23563246	Chr1_dbseq-nr_0_30075517-30085687	Unspecified	+
GU-257E_Chr10	23563249	23564463	rnd-5_family-1125	Unknown	+
GU-257E_Chr10	23564454	23564793	Chr10_dbseq-nr_1_16156361-16166127	Unspecified	-
GU-257E_Chr10	23564609	23564727	rnd-5_family-2001	LTR/Gypsy	+
GU-257E_Chr10	23564728	23565087	rnd-5_family-2350	Unknown	+
GU-257E_Chr10	23565066	23565175	rnd-5_family-4613	Unknown	+
GU-257E_Chr10	23565088	23565162	rnd-5_family-2001	LTR/Gypsy	+
GU-257E_Chr10	23565163	23566100	rnd-5_family-240	Unknown	+
GU-257E_Chr10	23566061	23568029	rnd-5_family-262	Unknown	-
GU-257E_Chr10	23568033	23568164	rnd-5_family-240	Unknown	-
GU-257E_Chr10	23568157	23568242	rnd-5_family-115	Unknown	-
GU-257E_Chr10	23568170	23568529	rnd-5_family-470	LTR/Gypsy	-
GU-257E_Chr10	23568374	23568882	Chr10_dbseq-nr_1_16156361-16166127	Unspecified	+
GU-257E_Chr10	23568891	23569099	Chr10_dbseq-nr_1_16156361-16166127	Unspecified	-
GU-257E_Chr10	23569049	23569619	rnd-6_family-2308	LTR/Gypsy	-
GU-257E_Chr10	23569653	23572361	Chr1_dbseq-nr_0_28583490-28593637	Unspecified	+
GU-257E_Chr10	23572410	23573206	Chr1_dbseq-nr_0_28583490-28593637	Unspecified	+
GU-257E_Chr10	23573209	23573595	rnd-3_family-344	LTR/Gypsy	+
GU-257E_Chr10	23573599	23573740	rnd-5_family-2232	Unknown	+
GU-257E_Chr10	23573738	23573873	rnd-3_family-344	LTR/Gypsy	+
GU-257E_Chr10	23573848	23574054	Chr1_dbseq-nr_0_28583490-28593637	Unspecified	+
GU-257E_Chr10	23574051	23574675	rnd-4_family-307	LTR/Gypsy	+
GU-257E_Chr10	23574677	23574892	rnd-5_family-751	LTR/Gypsy	+
GU-257E_Chr10	23574907	23575196	rnd-4_family-1040	LTR/Gypsy	+
GU-257E_Chr10	23575195	23575669	Chr10_dbseq-nr_1_16156361-16166127	Unspecified	+
GU-257E_Chr10	23575670	23576143	rnd-5_family-921	LTR/Gypsy	-
GU-257E_Chr10	23576030	23576376	Chr10_dbseq-nr_1_16156361-16166127	Unspecified	+
GU-257E_Chr10	23576372	23576674	Chr1_dbseq-nr_0_28583490-28593637	Unspecified	-
GU-257E_Chr10	23576580	23576671	rnd-5_family-2807	Unknown	-
GU-257E_Chr10	23576672	23577039	rnd-5_family-921	LTR/Gypsy	-
GU-257E_Chr10	23576685	23577253	rnd-6_family-3202	Unknown	+
GU-257E_Chr10	23576798	23577307	rnd-3_family-21	LINE/L1	-
GU-257E_Chr10	23577134	23577421	rnd-2_family-160	LTR/Gypsy	-
GU-257E_Chr10	23577422	23577445	rnd-5_family-2807	Unknown	-
GU-257E_Chr10	23577429	23577947	Chr1_dbseq-nr_0_28583490-28593637	Unspecified	-
GU-257E_Chr10	23577970	23578028	rnd-4_family-636	LTR/Gypsy	+
GU-257E_Chr10	23578069	23578783	Chr10_dbseq-nr_1_16156361-16166127	Unspecified	-
GU-257E_Chr10	23578783	23579086	rnd-5_family-8216	LTR/Gypsy	+
GU-257E_Chr10	23579020	23579396	Chr10_dbseq-nr_1_16156361-16166127	Unspecified	-
GU-257E_Chr10	23579160	23579499	Chr1_dbseq-nr_0_12171541-12176895	Unspecified	+
GU-257E_Chr10	23579398	23579985	rnd-2_family-160	LTR/Gypsy	+
GU-257E_Chr10	23579868	23580216	Chr10_dbseq-nr_1_16156361-16166127	Unspecified	-
GU-257E_Chr10	23579961	23580280	rnd-6_family-939	LTR/Gypsy	+
GU-257E_Chr10	23580282	23583107	Chr1_dbseq-nr_0_28583490-28593637	Unspecified	+
GU-257E_Chr10	23583109	23583145	rnd-5_family-1550	LTR/Gypsy	-
GU-257E_Chr10	23583155	23583344	Chr1_dbseq-nr_0_28583490-28593637	Unspecified	+
GU-257E_Chr10	23583346	23583633	Chr10_dbseq-nr_1_16156361-16166127	Unspecified	+
GU-257E_Chr10	23583632	23583738	rnd-5_family-1790	Unknown	-
GU-257E_Chr10	23583655	23584172	Chr10_dbseq-nr_1_16156361-16166127	Unspecified	+
GU-257E_Chr10	23584167	23584436	rnd-5_family-470	LTR/Gypsy	-
GU-257E_Chr10	23584433	23584607	rnd-5_family-240	Unknown	-
GU-257E_Chr10	23584629	23585102	rnd-6_family-2799	Unknown	+
GU-257E_Chr10	23585114	23585648	rnd-4_family-72	LTR/Copia	+
GU-257E_Chr10	23585646	23587383	Chr1_dbseq-nr_0_28583490-28593637	Unspecified	-
GU-257E_Chr10	23587291	23587775	rnd-2_family-15	Unknown	-
GU-257E_Chr10	23587347	23587383	rnd-3_family-21	LINE/L1	-
GU-257E_Chr10	23587384	23587974	rnd-6_family-3202	Unknown	+
GU-257E_Chr10	23587758	23588059	Chr1_dbseq-nr_0_28583490-28593637	Unspecified	-
GU-257E_Chr10	23587975	23588130	rnd-3_family-21	LINE/L1	-
GU-257E_Chr10	23588060	23588151	rnd-5_family-2848	Unknown	-
GU-257E_Chr10	23588152	23588573	Chr1_dbseq-nr_0_28583490-28593637	Unspecified	-
GU-257E_Chr10	23588573	23588839	rnd-4_family-72	LTR/Copia	+
GU-257E_Chr10	23588837	23589059	Chr1_dbseq-nr_0_21710020-21720062	Unspecified	+
GU-257E_Chr10	23589023	23589201	rnd-4_family-72	LTR/Copia	+
GU-257E_Chr10	23590448	23590874	rnd-5_family-249	Unknown	-
GU-257E_Chr10	23590874	23591549	Chr1_dbseq-nr_0_28583490-28593637	Unspecified	+
GU-257E_Chr10	23591523	23592246	rnd-2_family-160	LTR/Gypsy	+
GU-257E_Chr10	23592247	23592313	rnd-5_family-4323	Unknown	+
GU-257E_Chr10	23592248	23593564	Chr1_dbseq-nr_0_28583490-28593637	Unspecified	+
GU-257E_Chr10	23593603	23593640	rnd-4_family-1136	DNA/PIF-Harbinger	-
GU-257E_Chr10	23593647	23593836	Chr1_dbseq-nr_0_28583490-28593637	Unspecified	+
GU-257E_Chr10	23593836	23593914	rnd-5_family-249	Unknown	-
GU-257E_Chr10	23593971	23594311	rnd-5_family-249	Unknown	-
GU-257E_Chr10	23594285	23594328	rnd-4_family-216	LTR/Gypsy	+
GU-257E_Chr10	23594359	23594858	rnd-5_family-600	Unknown	+
GU-257E_Chr10	23595339	23595605	rnd-4_family-636	LTR/Gypsy	-
GU-257E_Chr10	23595545	23595613	rnd-4_family-64	LTR/Gypsy	+
GU-257E_Chr10	23595606	23595968	Chr10_dbseq-nr_1_16156361-16166127	Unspecified	-
GU-257E_Chr10	23595973	23596338	rnd-4_family-74	LTR/Gypsy	+
GU-257E_Chr10	23596276	23596367	rnd-4_family-636	LTR/Gypsy	-
GU-257E_Chr10	23596303	23596928	Chr10_dbseq-nr_1_16156361-16166127	Unspecified	-
GU-257E_Chr10	23598119	23598270	rnd-5_family-3556	Unknown	+
GU-257E_Chr10	23598271	23598525	Chr1_dbseq-nr_0_28583490-28593637	Unspecified	+
GU-257E_Chr10	23598480	23598539	rnd-4_family-636	LTR/Gypsy	-
GU-257E_Chr10	23598485	23598552	rnd-4_family-548	LTR/Gypsy	+
GU-257E_Chr10	23598545	23599340	rnd-2_family-160	LTR/Gypsy	+
GU-257E_Chr10	23599342	23600694	Chr1_dbseq-nr_0_28583490-28593637	Unspecified	+
GU-257E_Chr10	23600702	23600736	rnd-5_family-1547	Unknown	-
GU-257E_Chr10	23600750	23600847	Chr1_dbseq-nr_0_28583490-28593637	Unspecified	+
GU-257E_Chr10	23603276	23603557	rnd-6_family-325	LTR/Gypsy	+
GU-257E_Chr10	23603558	23603982	Chr10_dbseq-nr_1_16156361-16166127	Unspecified	-
GU-257E_Chr10	23603975	23605034	rnd-4_family-1537	LTR/Gypsy	+
GU-257E_Chr10	23605030	23605599	Chr10_dbseq-nr_1_16156361-16166127	Unspecified	-
GU-257E_Chr10	23605527	23605608	rnd-3_family-227	Unknown	+
GU-257E_Chr10	23605956	23606036	rnd-5_family-2001	LTR/Gypsy	-
GU-257E_Chr10	23605975	23606063	rnd-5_family-249	Unknown	+
GU-257E_Chr10	23606029	23606153	rnd-4_family-119	LTR/Gypsy	-
GU-257E_Chr10	23606037	23606052	Chr10_dbseq-nr_1_16156361-16166127	Unspecified	+
GU-257E_Chr10	23606151	23606665	Chr10_dbseq-nr_1_16156361-16166127	Unspecified	+
GU-257E_Chr10	23606675	23606841	Chr10_dbseq-nr_1_16156361-16166127	Unspecified	-
GU-257E_Chr10	23606831	23607242	rnd-4_family-312	LTR/Gypsy	-
GU-257E_Chr10	23607042	23607758	Chr10_dbseq-nr_1_16156361-16166127	Unspecified	+
GU-257E_Chr10	23607722	23607831	rnd-5_family-1790	Unknown	-
GU-257E_Chr10	23607756	23608273	Chr10_dbseq-nr_1_16156361-16166127	Unspecified	+
GU-257E_Chr10	23608268	23608577	rnd-4_family-1624	LTR/Gypsy	+
GU-257E_Chr10	23608580	23608677	Chr1_dbseq-nr_0_30075517-30085687	Unspecified	-
GU-257E_Chr10	23608686	23610919	rnd-4_family-119	LTR/Gypsy	-
GU-257E_Chr10	23610968	23611135	rnd-4_family-119	LTR/Gypsy	-
GU-257E_Chr10	23611137	23611261	Chr1_dbseq-nr_0_30075517-30085687	Unspecified	-
GU-257E_Chr10	23611139	23611316	rnd-6_family-3030	Unknown	-
GU-257E_Chr10	23611262	23611554	rnd-4_family-119	LTR/Gypsy	-
GU-257E_Chr10	23611493	23611811	rnd-6_family-213	Unknown	-
GU-257E_Chr10	23611813	23611992	Chr10_dbseq-nr_1_23793361-23797592	Unspecified	+
GU-257E_Chr10	23611988	23613049	rnd-4_family-119	LTR/Gypsy	-
GU-257E_Chr10	23613050	23613153	Chr10_dbseq-nr_1_16156361-16166127	Unspecified	+
GU-257E_Chr10	23613130	23613254	rnd-4_family-119	LTR/Gypsy	-
GU-257E_Chr10	23613252	23613747	Chr10_dbseq-nr_1_16156361-16166127	Unspecified	+
GU-257E_Chr10	23613745	23613930	Chr10_dbseq-nr_1_16156361-16166127	Unspecified	-
GU-257E_Chr10	23613918	23614018	rnd-4_family-636	LTR/Gypsy	+
GU-257E_Chr10	23614019	23614140	rnd-4_family-312	LTR/Gypsy	-
GU-257E_Chr10	23614122	23614802	Chr10_dbseq-nr_1_16156361-16166127	Unspecified	+
GU-257E_Chr10	23614791	23614899	rnd-5_family-1790	Unknown	-
GU-257E_Chr10	23614824	23615348	Chr10_dbseq-nr_1_16156361-16166127	Unspecified	+
GU-257E_Chr10	23615335	23615643	rnd-4_family-1624	LTR/Gypsy	+
GU-257E_Chr10	23615644	23615710	rnd-5_family-1125	Unknown	-
GU-257E_Chr10	23620066	23622063	Chr1_dbseq-nr_0_28583490-28593637	Unspecified	-
GU-257E_Chr10	23621756	23622140	rnd-2_family-15	Unknown	-
GU-257E_Chr10	23622154	23622441	rnd-3_family-21	LINE/L1	-
GU-257E_Chr10	23622271	23622444	rnd-2_family-15	Unknown	-
GU-257E_Chr10	23622452	23622881	Chr1_dbseq-nr_0_28583490-28593637	Unspecified	-
GU-257E_Chr10	23624097	23624931	Chr1_dbseq-nr_0_21164927-21168291	Unspecified	-
GU-257E_Chr10	23624932	23625383	Chr2_dbseq-nr_2_9516995-9528844	Unspecified	+
GU-257E_Chr10	23625384	23625455	Chr1_dbseq-nr_0_21164927-21168291	Unspecified	-
GU-257E_Chr10	23625420	23625507	rnd-5_family-3024	Unknown	-
GU-257E_Chr10	23625508	23625631	rnd-5_family-50	Unknown	+
GU-257E_Chr10	23625638	23625796	rnd-5_family-3024	Unknown	-
GU-257E_Chr10	23625819	23625857	Chr1_dbseq-nr_0_21710020-21720062	Unspecified	-
GU-257E_Chr10	23625858	23626144	Chr2_dbseq-nr_2_9516995-9528844	Unspecified	+
GU-257E_Chr10	23626146	23626260	rnd-5_family-3024	Unknown	-
GU-257E_Chr10	23626262	23626286	Chr1_dbseq-nr_0_21710020-21720062	Unspecified	-
GU-257E_Chr10	23626287	23626363	Chr2_dbseq-nr_2_9516995-9528844	Unspecified	+
GU-257E_Chr10	23626352	23626365	rnd-5_family-3024	Unknown	-
GU-257E_Chr10	23626366	23626522	rnd-5_family-3233	LTR/Copia	-
GU-257E_Chr10	23626523	23626611	rnd-5_family-3024	Unknown	-
GU-257E_Chr10	23626524	23627069	Chr1_dbseq-nr_0_21710020-21720062	Unspecified	-
GU-257E_Chr10	23627073	23627504	rnd-6_family-1840	Unknown	+
GU-257E_Chr10	23627291	23627754	rnd-5_family-380	Unknown	-
GU-257E_Chr10	23627698	23627803	rnd-5_family-3712	LTR/ERVK	+
GU-257E_Chr10	23627843	23628148	rnd-5_family-3712	LTR/ERVK	+
GU-257E_Chr10	23628339	23628913	rnd-5_family-380	Unknown	-
GU-257E_Chr10	23628679	23629513	rnd-5_family-1449	Unknown	+
GU-257E_Chr10	23629504	23629820	rnd-5_family-468	Unknown	-
GU-257E_Chr10	23629813	23631156	rnd-6_family-340	LTR/Copia	+
GU-257E_Chr10	23631187	23631847	rnd-4_family-685	LTR/Copia	+
GU-257E_Chr10	23631872	23632144	rnd-5_family-868	Unknown	-
GU-257E_Chr10	23632160	23632254	rnd-4_family-64	LTR/Gypsy	+
GU-257E_Chr10	23632233	23632413	Chr10_dbseq-nr_1_16156361-16166127	Unspecified	+
GU-257E_Chr10	23632258	23632357	rnd-5_family-2001	LTR/Gypsy	-
GU-257E_Chr10	23632358	23632471	rnd-4_family-1624	LTR/Gypsy	+
GU-257E_Chr10	23632427	23632985	Chr10_dbseq-nr_1_16156361-16166127	Unspecified	+
GU-257E_Chr10	23632472	23632622	rnd-5_family-2001	LTR/Gypsy	-
GU-257E_Chr10	23632811	23633041	rnd-4_family-754	LTR/Gypsy	+
GU-257E_Chr10	23633026	23633209	Chr10_dbseq-nr_1_16156361-16166127	Unspecified	-
GU-257E_Chr10	23633180	23633303	rnd-4_family-636	LTR/Gypsy	+
GU-257E_Chr10	23633216	23633743	rnd-4_family-1537	LTR/Gypsy	-
GU-257E_Chr10	23633619	23633763	rnd-4_family-1624	LTR/Gypsy	+
GU-257E_Chr10	23633754	23634691	Chr10_dbseq-nr_1_16156361-16166127	Unspecified	+
GU-257E_Chr10	23634676	23634987	rnd-4_family-1624	LTR/Gypsy	+
GU-257E_Chr10	23634990	23635053	rnd-5_family-1125	Unknown	-
GU-257E_Chr10	23635081	23635137	rnd-4_family-64	LTR/Gypsy	+
GU-257E_Chr10	23635090	23635183	rnd-5_family-2803	Unknown	+
GU-257E_Chr10	23635165	23635351	rnd-4_family-64	LTR/Gypsy	+
GU-257E_Chr10	23635304	23635385	rnd-5_family-2803	Unknown	+
GU-257E_Chr10	23635386	23635427	rnd-4_family-119	LTR/Gypsy	+
GU-257E_Chr10	23635428	23635573	rnd-6_family-2141	Unknown	-
GU-257E_Chr10	23635574	23636415	rnd-4_family-119	LTR/Gypsy	+
GU-257E_Chr10	23636409	23636965	Chr10_dbseq-nr_1_16156361-16166127	Unspecified	+
GU-257E_Chr10	23636966	23637708	rnd-4_family-1040	LTR/Gypsy	-
GU-257E_Chr10	23637418	23638661	Chr10_dbseq-nr_1_16156361-16166127	Unspecified	+
GU-257E_Chr10	23638653	23638928	rnd-4_family-74	LTR/Gypsy	-
GU-257E_Chr10	23638927	23638976	rnd-4_family-119	LTR/Gypsy	+
GU-257E_Chr10	23638976	23639149	Chr10_dbseq-nr_1_23793361-23797592	Unspecified	-
GU-257E_Chr10	23639115	23639464	rnd-6_family-213	Unknown	+
GU-257E_Chr10	23639282	23639573	Chr1_dbseq-nr_0_28583490-28593637	Unspecified	+
GU-257E_Chr10	23639572	23639729	rnd-5_family-907	Unknown	-
GU-257E_Chr10	23639699	23639751	rnd-5_family-259	Unknown	-
GU-257E_Chr10	23639748	23639966	Chr1_dbseq-nr_0_28583490-28593637	Unspecified	+
GU-257E_Chr10	23639944	23640282	rnd-5_family-907	Unknown	-
GU-257E_Chr10	23640295	23640730	Chr1_dbseq-nr_0_28583490-28593637	Unspecified	+
GU-257E_Chr10	23640597	23640751	rnd-5_family-907	Unknown	-
GU-257E_Chr10	23640749	23641627	rnd-5_family-1449	Unknown	+
GU-257E_Chr10	23641310	23641836	rnd-5_family-468	Unknown	-
GU-257E_Chr10	23641837	23641903	rnd-5_family-1449	Unknown	+
GU-257E_Chr10	23641941	23642111	Chr1_dbseq-nr_0_21710020-21720062	Unspecified	-
GU-257E_Chr10	23642110	23642321	rnd-5_family-1125	Unknown	+
GU-257E_Chr10	23642268	23642345	rnd-5_family-1719	Unknown	-
GU-257E_Chr10	23642321	23642356	Chr10_dbseq-nr_1_16156361-16166127	Unspecified	-
GU-257E_Chr10	23642357	23642378	rnd-5_family-244	LTR/Gypsy	+
GU-257E_Chr10	23642378	23642937	Chr10_dbseq-nr_1_16156361-16166127	Unspecified	-
GU-257E_Chr10	23642461	23642621	rnd-5_family-2287	LTR/Gypsy	+
GU-257E_Chr10	23642622	23642891	rnd-6_family-2308	LTR/Gypsy	+
GU-257E_Chr10	23642892	23643388	rnd-5_family-2287	LTR/Gypsy	+
GU-257E_Chr10	23643242	23643734	Chr10_dbseq-nr_1_16156361-16166127	Unspecified	-
GU-257E_Chr10	23643607	23643942	rnd-5_family-2001	LTR/Gypsy	+
GU-257E_Chr10	23643814	23643950	Chr10_dbseq-nr_1_16156361-16166127	Unspecified	-
GU-257E_Chr10	23643951	23644179	rnd-4_family-119	LTR/Gypsy	+
GU-257E_Chr10	23644115	23644221	rnd-4_family-119	LTR/Gypsy	+
GU-257E_Chr10	23644222	23645723	Chr1_dbseq-nr_0_28583490-28593637	Unspecified	-
GU-257E_Chr10	23645724	23646014	rnd-4_family-400	Unknown	-
GU-257E_Chr10	23646012	23646331	rnd-4_family-400	Unknown	-
GU-257E_Chr10	23646364	23646515	rnd-5_family-3556	Unknown	+
GU-257E_Chr10	23646516	23646898	Chr1_dbseq-nr_0_28583490-28593637	Unspecified	+
GU-257E_Chr10	23646872	23647593	rnd-2_family-160	LTR/Gypsy	+
GU-257E_Chr10	23647594	23649317	Chr1_dbseq-nr_0_28583490-28593637	Unspecified	+
GU-257E_Chr10	23649328	23649714	rnd-4_family-400	Unknown	-
GU-257E_Chr10	23649605	23649804	rnd-4_family-400	Unknown	+
GU-257E_Chr10	23649869	23650442	rnd-4_family-400	Unknown	+
GU-257E_Chr10	23650442	23650603	Chr1_dbseq-nr_0_30075517-30085687	Unspecified	-
GU-257E_Chr10	23650570	23650733	rnd-5_family-907	Unknown	+
GU-257E_Chr10	23650602	23650783	rnd-5_family-1125	Unknown	-
GU-257E_Chr10	23650783	23651613	rnd-4_family-119	LTR/Gypsy	+
GU-257E_Chr10	23651621	23651774	Chr10_dbseq-nr_1_23793361-23797592	Unspecified	-
GU-257E_Chr10	23651752	23651999	rnd-6_family-213	Unknown	+
GU-257E_Chr10	23651782	23653915	Chr1_dbseq-nr_0_28583490-28593637	Unspecified	+
GU-257E_Chr10	23653916	23654009	rnd-4_family-119	LTR/Gypsy	-
GU-257E_Chr10	23654010	23654122	rnd-4_family-1624	LTR/Gypsy	+
GU-257E_Chr10	23654119	23654618	Chr10_dbseq-nr_1_16156361-16166127	Unspecified	+
GU-257E_Chr10	23654123	23654244	rnd-4_family-119	LTR/Gypsy	-
GU-257E_Chr10	23654597	23654624	rnd-5_family-2287	LTR/Gypsy	-
GU-257E_Chr10	23654661	23655234	Chr10_dbseq-nr_1_16156361-16166127	Unspecified	+
GU-257E_Chr10	23655215	23655743	rnd-4_family-636	LTR/Gypsy	+
GU-257E_Chr10	23655469	23656085	rnd-4_family-2652	LTR/Gypsy	-
GU-257E_Chr10	23655736	23657052	Chr10_dbseq-nr_1_16156361-16166127	Unspecified	+
GU-257E_Chr10	23657052	23657321	rnd-4_family-74	LTR/Gypsy	-
GU-257E_Chr10	23657318	23657455	Chr10_dbseq-nr_1_16156361-16166127	Unspecified	-
GU-257E_Chr10	23657459	23657701	rnd-5_family-2287	LTR/Gypsy	-
GU-257E_Chr10	23657702	23657826	rnd-6_family-2308	LTR/Gypsy	-
GU-257E_Chr10	23657720	23658831	Chr10_dbseq-nr_1_16156361-16166127	Unspecified	+
GU-257E_Chr10	23658817	23659128	rnd-4_family-1624	LTR/Gypsy	+
GU-257E_Chr10	23659129	23659229	Chr1_dbseq-nr_0_30075517-30085687	Unspecified	-
GU-257E_Chr10	23659237	23661715	rnd-4_family-119	LTR/Gypsy	-
GU-257E_Chr10	23661734	23662301	Chr10_dbseq-nr_1_16156361-16166127	Unspecified	+
GU-257E_Chr10	23662302	23663021	rnd-4_family-1040	LTR/Gypsy	-
GU-257E_Chr10	23662859	23664015	Chr10_dbseq-nr_1_16156361-16166127	Unspecified	+
GU-257E_Chr10	23664015	23664281	rnd-4_family-74	LTR/Gypsy	-
GU-257E_Chr10	23664284	23664466	rnd-6_family-3030	Unknown	-
GU-257E_Chr10	23664395	23664689	rnd-4_family-119	LTR/Gypsy	-
GU-257E_Chr10	23664628	23664722	rnd-6_family-213	Unknown	-
GU-257E_Chr10	23664695	23664736	Chr1_dbseq-nr_0_28583490-28593637	Unspecified	-
GU-257E_Chr10	23664734	23665154	Chr10_dbseq-nr_1_16156361-16166127	Unspecified	+
GU-257E_Chr10	23665170	23665261	rnd-4_family-636	LTR/Gypsy	+
GU-257E_Chr10	23665195	23665933	rnd-4_family-74	LTR/Gypsy	-
GU-257E_Chr10	23665641	23666347	Chr10_dbseq-nr_1_16156361-16166127	Unspecified	+
GU-257E_Chr10	23666349	23666532	rnd-5_family-1125	Unknown	+
GU-257E_Chr10	23666454	23666543	rnd-5_family-380	Unknown	-
GU-257E_Chr10	23666524	23666719	Chr1_dbseq-nr_0_30075517-30085687	Unspecified	+
GU-257E_Chr10	23666718	23667092	rnd-4_family-216	LTR/Gypsy	+
GU-257E_Chr10	23667089	23668084	rnd-4_family-216	LTR/Gypsy	+
GU-257E_Chr10	23668027	23668093	rnd-5_family-1719	Unknown	-
GU-257E_Chr10	23668075	23668215	rnd-4_family-216	LTR/Gypsy	+
GU-257E_Chr10	23668216	23668482	rnd-5_family-822	Unknown	-
GU-257E_Chr10	23668483	23668809	rnd-4_family-216	LTR/Gypsy	+
GU-257E_Chr10	23668810	23669149	Chr10_dbseq-nr_1_16156361-16166127	Unspecified	-
GU-257E_Chr10	23669027	23669168	rnd-5_family-2350	Unknown	+
GU-257E_Chr10	23669124	23669209	rnd-5_family-7880	Unknown	-
GU-257E_Chr10	23669211	23671107	rnd-5_family-1719	Unknown	-
GU-257E_Chr10	23671114	23672261	rnd-5_family-5676	LTR/Gypsy	+
GU-257E_Chr10	23672281	23672804	rnd-5_family-5676	LTR/Gypsy	+
GU-257E_Chr10	23672704	23672779	Chr10_dbseq-nr_1_16156361-16166127	Unspecified	-
GU-257E_Chr10	23672780	23673173	rnd-6_family-1377	LTR/Gypsy	+
GU-257E_Chr10	23673174	23673186	Chr10_dbseq-nr_1_16156361-16166127	Unspecified	-
GU-257E_Chr10	23673187	23673272	rnd-5_family-5676	LTR/Gypsy	+
GU-257E_Chr10	23673273	23673490	rnd-5_family-751	LTR/Gypsy	+
GU-257E_Chr10	23673508	23673842	rnd-4_family-1040	LTR/Gypsy	+
GU-257E_Chr10	23673843	23673882	Chr1_dbseq-nr_0_12171541-12176895	Unspecified	+
GU-257E_Chr10	23673849	23675267	Chr10_dbseq-nr_1_16156361-16166127	Unspecified	-
GU-257E_Chr10	23675163	23675575	Chr1_dbseq-nr_0_12171541-12176895	Unspecified	+
GU-257E_Chr10	23675254	23675789	rnd-5_family-5676	LTR/Gypsy	+
GU-257E_Chr10	23675577	23676245	Chr10_dbseq-nr_1_16156361-16166127	Unspecified	-
GU-257E_Chr10	23676256	23676509	rnd-5_family-1719	Unknown	-
GU-257E_Chr10	23676511	23676549	rnd-4_family-216	LTR/Gypsy	+
GU-257E_Chr10	23676549	23676711	Chr1_dbseq-nr_0_19928693-19938980	Unspecified	+
GU-257E_Chr10	23676678	23676780	rnd-6_family-392	Unknown	+
GU-257E_Chr10	23676712	23676853	rnd-4_family-216	LTR/Gypsy	+
GU-257E_Chr10	23676867	23677385	Chr10_dbseq-nr_1_23793361-23797592	Unspecified	-
GU-257E_Chr10	23677404	23677750	Chr10_dbseq-nr_1_23793361-23797592	Unspecified	-
GU-257E_Chr10	23677751	23677778	Chr1_dbseq-nr_0_19928693-19938980	Unspecified	+
GU-257E_Chr10	23677779	23677962	rnd-6_family-1256	Unknown	+
GU-257E_Chr10	23677963	23677975	Chr1_dbseq-nr_0_19928693-19938980	Unspecified	+
GU-257E_Chr10	23678011	23679534	Chr1_dbseq-nr_0_28583490-28593637	Unspecified	+
GU-257E_Chr10	23679516	23679532	rnd-5_family-259	Unknown	-
GU-257E_Chr10	23679533	23679624	rnd-5_family-3143	Unknown	+
GU-257E_Chr10	23679618	23680402	Chr1_dbseq-nr_0_28583490-28593637	Unspecified	+
GU-257E_Chr10	23680394	23680641	rnd-5_family-3143	Unknown	+
GU-257E_Chr10	23680670	23680798	Chr1_dbseq-nr_0_30075517-30085687	Unspecified	+
GU-257E_Chr10	23680708	23680890	rnd-5_family-1125	Unknown	+
GU-257E_Chr10	23680882	23681057	Chr1_dbseq-nr_0_30075517-30085687	Unspecified	+
GU-257E_Chr10	23681056	23681462	rnd-4_family-216	LTR/Gypsy	+
GU-257E_Chr10	23681459	23681608	rnd-4_family-216	LTR/Gypsy	+
GU-257E_Chr10	23681616	23681991	rnd-4_family-119	LTR/Gypsy	-
GU-257E_Chr10	23681992	23682068	Chr10_dbseq-nr_1_16156361-16166127	Unspecified	+
GU-257E_Chr10	23682069	23682096	rnd-4_family-119	LTR/Gypsy	-
GU-257E_Chr10	23682097	23682209	rnd-4_family-1624	LTR/Gypsy	+
GU-257E_Chr10	23682189	23682331	rnd-5_family-1549	Unknown	+
GU-257E_Chr10	23682206	23682707	Chr10_dbseq-nr_1_16156361-16166127	Unspecified	+
GU-257E_Chr10	23682697	23682891	Chr10_dbseq-nr_1_16156361-16166127	Unspecified	-
GU-257E_Chr10	23682854	23683128	rnd-5_family-2287	LTR/Gypsy	-
GU-257E_Chr10	23683129	23683258	rnd-6_family-2308	LTR/Gypsy	-
GU-257E_Chr10	23683147	23684259	Chr10_dbseq-nr_1_16156361-16166127	Unspecified	+
GU-257E_Chr10	23684245	23684548	rnd-4_family-1624	LTR/Gypsy	+
GU-257E_Chr10	23684528	23684613	Chr1_dbseq-nr_0_30075517-30085687	Unspecified	-
GU-257E_Chr10	23684545	23684620	rnd-5_family-1125	Unknown	-
GU-257E_Chr10	23684623	23685060	Chr1_dbseq-nr_0_28583490-28593637	Unspecified	+
GU-257E_Chr10	23685053	23685301	rnd-5_family-3143	Unknown	+
GU-257E_Chr10	23685133	23685464	rnd-5_family-907	Unknown	-
GU-257E_Chr10	23685316	23685614	Chr1_dbseq-nr_0_30075517-30085687	Unspecified	+
GU-257E_Chr10	23685613	23686004	rnd-5_family-907	Unknown	-
GU-257E_Chr10	23686022	23686128	rnd-5_family-907	Unknown	-
GU-257E_Chr10	23686062	23686213	rnd-4_family-216	LTR/Gypsy	+
GU-257E_Chr10	23686165	23686270	rnd-5_family-1125	Unknown	+
GU-257E_Chr10	23686187	23686439	rnd-5_family-921	LTR/Gypsy	+
GU-257E_Chr10	23686428	23686785	rnd-5_family-1125	Unknown	+
GU-257E_Chr10	23686732	23686809	rnd-5_family-1719	Unknown	-
GU-257E_Chr10	23686785	23686992	Chr10_dbseq-nr_1_16156361-16166127	Unspecified	-
GU-257E_Chr10	23686993	23687213	rnd-6_family-2308	LTR/Gypsy	+
GU-257E_Chr10	23687061	23687300	rnd-6_family-2308	LTR/Gypsy	+
GU-257E_Chr10	23687157	23687384	rnd-6_family-2308	LTR/Gypsy	+
GU-257E_Chr10	23687238	23687470	rnd-6_family-2308	LTR/Gypsy	+
GU-257E_Chr10	23687301	23687398	rnd-5_family-2287	LTR/Gypsy	+
GU-257E_Chr10	23687399	23687681	rnd-6_family-2308	LTR/Gypsy	+
GU-257E_Chr10	23687471	23687837	Chr10_dbseq-nr_1_16156361-16166127	Unspecified	-
GU-257E_Chr10	23687682	23688158	rnd-5_family-2287	LTR/Gypsy	+
GU-257E_Chr10	23688012	23688521	Chr10_dbseq-nr_1_16156361-16166127	Unspecified	-
GU-257E_Chr10	23688347	23688713	rnd-5_family-2001	LTR/Gypsy	+
GU-257E_Chr10	23688750	23688804	rnd-5_family-3024	Unknown	-
GU-257E_Chr10	23688819	23691271	Chr1_dbseq-nr_0_21710020-21720062	Unspecified	-
GU-257E_Chr10	23691286	23694385	Chr1_dbseq-nr_0_28583490-28593637	Unspecified	+
GU-257E_Chr10	23694418	23694909	Chr1_dbseq-nr_0_28583490-28593637	Unspecified	+
GU-257E_Chr10	23694823	23695018	rnd-5_family-4323	Unknown	+
GU-257E_Chr10	23694871	23695447	rnd-3_family-21	LINE/L1	+
GU-257E_Chr10	23695081	23695491	rnd-6_family-3202	Unknown	-
GU-257E_Chr10	23695457	23695712	rnd-4_family-1190	Unknown	+
GU-257E_Chr10	23695643	23695838	rnd-6_family-2103	Unknown	-
GU-257E_Chr10	23695839	23696950	Chr1_dbseq-nr_0_28583490-28593637	Unspecified	+
GU-257E_Chr10	23697008	23697438	Chr1_dbseq-nr_0_28583490-28593637	Unspecified	+
GU-257E_Chr10	23697358	23697449	rnd-4_family-1624	LTR/Gypsy	+
GU-257E_Chr10	23697448	23698203	rnd-3_family-21	LINE/L1	+
GU-257E_Chr10	23697757	23698289	rnd-2_family-15	Unknown	+
GU-257E_Chr10	23698173	23698365	rnd-3_family-21	LINE/L1	+
GU-257E_Chr10	23698295	23700003	Chr1_dbseq-nr_0_28583490-28593637	Unspecified	+
GU-257E_Chr10	23699999	23700382	Chr1_dbseq-nr_0_28583490-28593637	Unspecified	+
GU-257E_Chr10	23700375	23701157	rnd-3_family-21	LINE/L1	+
GU-257E_Chr10	23700757	23701242	rnd-2_family-15	Unknown	+
GU-257E_Chr10	23701137	23702938	Chr1_dbseq-nr_0_28583490-28593637	Unspecified	+
GU-257E_Chr10	23702938	23703536	Chr1_dbseq-nr_0_28583490-28593637	Unspecified	+
GU-257E_Chr10	23703535	23704497	Chr1_dbseq-nr_0_21710020-21720062	Unspecified	-
GU-257E_Chr10	23704510	23705045	Chr1_dbseq-nr_0_28583490-28593637	Unspecified	+
GU-257E_Chr10	23704950	23705143	rnd-3_family-21	LINE/L1	+
GU-257E_Chr10	23705144	23705657	rnd-6_family-3202	Unknown	-
GU-257E_Chr10	23705281	23705776	rnd-2_family-15	Unknown	+
GU-257E_Chr10	23705658	23705691	rnd-3_family-21	LINE/L1	+
GU-257E_Chr10	23705783	23706446	Chr1_dbseq-nr_0_28583490-28593637	Unspecified	+
GU-257E_Chr10	23706430	23707422	Chr1_dbseq-nr_0_28583490-28593637	Unspecified	+
GU-257E_Chr10	23707420	23708403	Chr1_dbseq-nr_0_21164927-21168291	Unspecified	-
GU-257E_Chr10	23710143	23710161	rnd-3_family-227	Unknown	-
GU-257E_Chr10	23710162	23710306	rnd-5_family-2001	LTR/Gypsy	-
GU-257E_Chr10	23710244	23710530	rnd-5_family-3233	LTR/Copia	+
GU-257E_Chr10	23710307	23710421	Chr10_dbseq-nr_1_16156361-16166127	Unspecified	+
GU-257E_Chr10	23710398	23710645	rnd-5_family-872	LTR/Gypsy	-
GU-257E_Chr10	23710557	23711360	Chr10_dbseq-nr_1_16156361-16166127	Unspecified	+
GU-257E_Chr10	23711366	23712276	rnd-4_family-216	LTR/Gypsy	-
GU-257E_Chr10	23712210	23712316	rnd-5_family-907	Unknown	+
GU-257E_Chr10	23712333	23712724	rnd-5_family-907	Unknown	+
GU-257E_Chr10	23712723	23712938	Chr1_dbseq-nr_0_30075517-30085687	Unspecified	-
GU-257E_Chr10	23712930	23713112	rnd-5_family-1125	Unknown	-
GU-257E_Chr10	23713022	23713168	Chr1_dbseq-nr_0_30075517-30085687	Unspecified	-
GU-257E_Chr10	23713170	23713489	Chr1_dbseq-nr_0_28583490-28593637	Unspecified	-
GU-257E_Chr10	23713490	23714969	Chr10_dbseq-nr_1_6430319-6442337	Unspecified	-
GU-257E_Chr10	23714970	23716355	Chr1_dbseq-nr_0_28583490-28593637	Unspecified	-
GU-257E_Chr10	23716334	23716481	rnd-6_family-1256	Unknown	-
GU-257E_Chr10	23716378	23716921	Chr1_dbseq-nr_0_30075517-30085687	Unspecified	-
GU-257E_Chr10	23716507	23716978	Chr10_dbseq-nr_1_23793361-23797592	Unspecified	+
GU-257E_Chr10	23716993	23717535	Chr10_dbseq-nr_1_23793361-23797592	Unspecified	+
GU-257E_Chr10	23717530	23717603	rnd-4_family-216	LTR/Gypsy	-
GU-257E_Chr10	23717606	23727005	Chr1_dbseq-nr_0_21710020-21720062	Unspecified	+
GU-257E_Chr10	23725972	23727765	Chr2_dbseq-nr_2_9516995-9528844	Unspecified	-
GU-257E_Chr10	23727766	23727839	rnd-4_family-216	LTR/Gypsy	-
GU-257E_Chr10	23727840	23727981	rnd-6_family-392	Unknown	-
GU-257E_Chr10	23727850	23728005	Chr1_dbseq-nr_0_19928693-19938980	Unspecified	-
GU-257E_Chr10	23727981	23728242	Chr10_dbseq-nr_1_16156361-16166127	Unspecified	+
GU-257E_Chr10	23728243	23728529	rnd-5_family-3233	LTR/Copia	+
GU-257E_Chr10	23728530	23728777	Chr10_dbseq-nr_1_16156361-16166127	Unspecified	+
GU-257E_Chr10	23728778	23728978	rnd-4_family-216	LTR/Gypsy	-
GU-257E_Chr10	23728853	23729207	rnd-4_family-1537	LTR/Gypsy	-
GU-257E_Chr10	23729060	23729415	Chr10_dbseq-nr_1_16156361-16166127	Unspecified	+
GU-257E_Chr10	23729417	23730776	rnd-4_family-216	LTR/Gypsy	-
GU-257E_Chr10	23730775	23730952	Chr1_dbseq-nr_0_30075517-30085687	Unspecified	-
GU-257E_Chr10	23730932	23731022	rnd-5_family-380	Unknown	+
GU-257E_Chr10	23730944	23731127	rnd-5_family-1125	Unknown	-
GU-257E_Chr10	23732955	23733090	rnd-4_family-2652	LTR/Gypsy	-
GU-257E_Chr10	23733097	23733912	Chr10_dbseq-nr_1_16156361-16166127	Unspecified	+
GU-257E_Chr10	23733599	23734053	rnd-4_family-1537	LTR/Gypsy	-
GU-257E_Chr10	23734054	23734082	rnd-4_family-1624	LTR/Gypsy	+
GU-257E_Chr10	23733971	23734234	Chr10_dbseq-nr_1_16156361-16166127	Unspecified	+
GU-257E_Chr10	23734220	23734529	Chr1_dbseq-nr_0_28583490-28593637	Unspecified	-
GU-257E_Chr10	23734437	23734529	rnd-5_family-2807	Unknown	-
GU-257E_Chr10	23734530	23735087	rnd-5_family-822	Unknown	+
GU-257E_Chr10	23734625	23735171	rnd-3_family-21	LINE/L1	+
GU-257E_Chr10	23734973	23735275	rnd-2_family-160	LTR/Gypsy	-
GU-257E_Chr10	23735273	23735805	Chr1_dbseq-nr_0_28583490-28593637	Unspecified	-
GU-257E_Chr10	23735276	23735301	rnd-5_family-2807	Unknown	-
GU-257E_Chr10	23739022	23740174	rnd-2_family-7	LTR/Copia	-
GU-257E_Chr10	23740171	23742552	Chr1_dbseq-nr_0_28583490-28593637	Unspecified	-
GU-257E_Chr10	23741961	23742735	rnd-3_family-21	LINE/L1	-
GU-257E_Chr10	23742736	23743171	Chr1_dbseq-nr_0_28583490-28593637	Unspecified	-
GU-257E_Chr10	23743172	23743888	rnd-2_family-7	LTR/Copia	-
GU-257E_Chr10	23745262	23746043	rnd-5_family-115	Unknown	-
GU-257E_Chr10	23746071	23746086	rnd-5_family-540	Unknown	+
GU-257E_Chr10	23746087	23746272	rnd-6_family-1358	DNA/CMC-EnSpm	-
GU-257E_Chr10	23746164	23746307	rnd-5_family-115	Unknown	-
GU-257E_Chr10	23746273	23746311	rnd-5_family-540	Unknown	+
GU-257E_Chr10	23746308	23747115	rnd-5_family-249	Unknown	+
GU-257E_Chr10	23747123	23747378	rnd-4_family-74	LTR/Gypsy	+
GU-257E_Chr10	23747386	23748665	Chr10_dbseq-nr_1_16156361-16166127	Unspecified	-
GU-257E_Chr10	23748504	23749091	rnd-4_family-74	LTR/Gypsy	+
GU-257E_Chr10	23749030	23749120	rnd-4_family-636	LTR/Gypsy	-
GU-257E_Chr10	23749082	23749672	Chr10_dbseq-nr_1_16156361-16166127	Unspecified	-
GU-257E_Chr10	23749664	23750423	rnd-5_family-249	Unknown	+
GU-257E_Chr10	23750437	23750577	rnd-3_family-227	Unknown	-
GU-257E_Chr10	23750524	23750586	rnd-5_family-222	LTR/Gypsy	+
GU-257E_Chr10	23750600	23750719	rnd-5_family-249	Unknown	+
GU-257E_Chr10	23750766	23751112	rnd-5_family-249	Unknown	+
GU-257E_Chr10	23751548	23751847	Chr1_dbseq-nr_0_28583490-28593637	Unspecified	+
GU-257E_Chr10	23751832	23752597	rnd-3_family-21	LINE/L1	+
GU-257E_Chr10	23752413	23752804	rnd-2_family-15	Unknown	+
GU-257E_Chr10	23752659	23752811	rnd-6_family-2103	Unknown	-
GU-257E_Chr10	23752824	23752888	rnd-5_family-1085	Unknown	+
GU-257E_Chr10	23752846	23752989	rnd-6_family-2270	Unknown	-
GU-257E_Chr10	23752892	23754489	Chr1_dbseq-nr_0_28583490-28593637	Unspecified	+
GU-257E_Chr10	23754903	23755092	rnd-4_family-135	LTR/Gypsy	+
GU-257E_Chr10	23757397	23757648	Chr1_dbseq-nr_0_28583490-28593637	Unspecified	+
GU-257E_Chr10	23757664	23758133	rnd-3_family-21	LINE/L1	+
GU-257E_Chr10	23757922	23758189	rnd-5_family-4323	Unknown	+
GU-257E_Chr10	23758152	23758291	rnd-4_family-754	LTR/Gypsy	+
GU-257E_Chr10	23758292	23758391	rnd-4_family-1190	Unknown	+
GU-257E_Chr10	23758325	23758521	rnd-6_family-2103	Unknown	-
GU-257E_Chr10	23758522	23758899	Chr1_dbseq-nr_0_28583490-28593637	Unspecified	+
GU-257E_Chr10	23758907	23759000	rnd-6_family-2386	Unknown	+
GU-257E_Chr10	23759003	23760273	Chr1_dbseq-nr_0_28583490-28593637	Unspecified	+
GU-257E_Chr10	23761718	23762011	rnd-4_family-636	LTR/Gypsy	+
GU-257E_Chr10	23762007	23762427	Chr10_dbseq-nr_1_16156361-16166127	Unspecified	-
GU-257E_Chr10	23762424	23762819	Chr10_dbseq-nr_1_16156361-16166127	Unspecified	-
GU-257E_Chr10	23762818	23763193	Theobroma_cacao_18_12453	Unspecified	+
GU-257E_Chr10	23763218	23769607	Chr1_dbseq-nr_0_21710020-21720062	Unspecified	+
GU-257E_Chr10	23769608	23770282	Chr1_dbseq-nr_0_28583490-28593637	Unspecified	+
GU-257E_Chr10	23770256	23770977	rnd-2_family-160	LTR/Gypsy	+
GU-257E_Chr10	23770979	23772346	Chr1_dbseq-nr_0_28583490-28593637	Unspecified	+
GU-257E_Chr10	23772348	23772385	rnd-4_family-1136	DNA/PIF-Harbinger	-
GU-257E_Chr10	23772392	23773587	Chr1_dbseq-nr_0_21710020-21720062	Unspecified	+
GU-257E_Chr10	23773399	23774981	Chr2_dbseq-nr_2_9516995-9528844	Unspecified	-
GU-257E_Chr10	23774952	23775382	Chr1_dbseq-nr_0_21164927-21168291	Unspecified	+
GU-257E_Chr10	23775388	23775754	rnd-4_family-2652	LTR/Gypsy	+
GU-257E_Chr10	23775608	23776023	rnd-4_family-754	LTR/Gypsy	-
GU-257E_Chr10	23775988	23776581	Chr10_dbseq-nr_1_16156361-16166127	Unspecified	-
GU-257E_Chr10	23777648	23778474	rnd-5_family-380	Unknown	+
GU-257E_Chr10	23777936	23779099	rnd-5_family-1449	Unknown	-
GU-257E_Chr10	23778897	23779398	rnd-5_family-380	Unknown	+
GU-257E_Chr10	23779411	23779501	rnd-5_family-1125	Unknown	-
GU-257E_Chr10	23779483	23779910	rnd-4_family-216	LTR/Gypsy	-
GU-257E_Chr10	23779628	23779957	rnd-6_family-1840	Unknown	-
GU-257E_Chr10	23780009	23780875	rnd-6_family-1840	Unknown	-
GU-257E_Chr10	23780876	23780992	Chr1_dbseq-nr_0_30075517-30085687	Unspecified	-
GU-257E_Chr10	23780937	23781101	rnd-6_family-1840	Unknown	-
GU-257E_Chr10	23781394	23781516	rnd-6_family-10613	LTR/Copia	-
GU-257E_Chr10	23783011	23783490	Chr1_dbseq-nr_0_28583490-28593637	Unspecified	-
GU-257E_Chr10	23783505	23785302	Chr1_dbseq-nr_0_28583490-28593637	Unspecified	-
GU-257E_Chr10	23784926	23784940	rnd-3_family-21	LINE/L1	-
GU-257E_Chr10	23784941	23785347	rnd-6_family-3202	Unknown	+
GU-257E_Chr10	23785327	23785351	rnd-5_family-467	Unknown	+
GU-257E_Chr10	23785348	23785428	rnd-3_family-21	LINE/L1	-
GU-257E_Chr10	23785352	23785473	Chr1_dbseq-nr_0_30075517-30085687	Unspecified	-
GU-257E_Chr10	23785474	23785497	rnd-5_family-467	Unknown	+
GU-257E_Chr10	23785492	23785562	Chr1_dbseq-nr_0_28583490-28593637	Unspecified	-
GU-257E_Chr10	23785529	23785589	rnd-6_family-325	LTR/Gypsy	-
GU-257E_Chr10	23785557	23785994	Chr1_dbseq-nr_0_28583490-28593637	Unspecified	-
GU-257E_Chr10	23787188	23789049	rnd-5_family-385	Unknown	+
GU-257E_Chr10	23789045	23789321	rnd-4_family-636	LTR/Gypsy	+
GU-257E_Chr10	23789302	23789801	Chr10_dbseq-nr_1_16156361-16166127	Unspecified	-
GU-257E_Chr10	23789770	23789925	rnd-5_family-3619	LTR/Gypsy	+
GU-257E_Chr10	23789909	23789947	rnd-4_family-1537	LTR/Gypsy	+
GU-257E_Chr10	23789926	23790145	Chr10_dbseq-nr_1_16156361-16166127	Unspecified	-
GU-257E_Chr10	23789948	23790087	rnd-4_family-1624	LTR/Gypsy	-
GU-257E_Chr10	23790088	23790558	rnd-4_family-1537	LTR/Gypsy	+
GU-257E_Chr10	23790408	23790812	rnd-4_family-754	LTR/Gypsy	-
GU-257E_Chr10	23790705	23790879	rnd-4_family-1624	LTR/Gypsy	+
GU-257E_Chr10	23790789	23791385	Chr10_dbseq-nr_1_16156361-16166127	Unspecified	-
GU-257E_Chr10	23791309	23791395	rnd-4_family-312	LTR/Gypsy	+
GU-257E_Chr10	23791384	23791466	rnd-4_family-400	Unknown	+
GU-257E_Chr10	23791476	23791561	rnd-5_family-755	Unknown	+
GU-257E_Chr10	23791502	23791572	rnd-5_family-1449	Unknown	-
GU-257E_Chr10	23791585	23792530	rnd-5_family-921	LTR/Gypsy	-
GU-257E_Chr10	23792252	23792644	rnd-6_family-1840	Unknown	-
GU-257E_Chr10	23792649	23792865	rnd-6_family-1840	Unknown	-
GU-257E_Chr10	23792870	23792904	rnd-5_family-177	LTR/Gypsy	-
GU-257E_Chr10	23792905	23792983	rnd-5_family-2001	LTR/Gypsy	-
GU-257E_Chr10	23792936	23792974	Chr10_dbseq-nr_1_16156361-16166127	Unspecified	+
GU-257E_Chr10	23792975	23793002	rnd-4_family-119	LTR/Gypsy	-
GU-257E_Chr10	23793003	23793115	rnd-4_family-1624	LTR/Gypsy	+
GU-257E_Chr10	23793095	23793251	rnd-5_family-1549	Unknown	+
GU-257E_Chr10	23793112	23793365	Chr10_dbseq-nr_1_16156361-16166127	Unspecified	+
GU-257E_Chr10	23793366	23794014	Chr1_dbseq-nr_0_28583490-28593637	Unspecified	-
GU-257E_Chr10	23794015	23794651	Chr1_dbseq-nr_0_28583490-28593637	Unspecified	-
GU-257E_Chr10	23794652	23796932	Chr10_dbseq-nr_1_23793361-23797592	Unspecified	+
GU-257E_Chr10	23796933	23798551	Chr1_dbseq-nr_0_28583490-28593637	Unspecified	-
GU-257E_Chr10	23798454	23798597	rnd-6_family-2270	Unknown	+
GU-257E_Chr10	23798555	23798619	rnd-5_family-1085	Unknown	-
GU-257E_Chr10	23798632	23798784	rnd-6_family-2103	Unknown	+
GU-257E_Chr10	23798639	23799031	rnd-2_family-15	Unknown	-
GU-257E_Chr10	23798847	23799618	rnd-3_family-21	LINE/L1	-
GU-257E_Chr10	23799592	23799662	rnd-5_family-2006	LTR/Gypsy	-
GU-257E_Chr10	23799603	23799882	Chr1_dbseq-nr_0_28583490-28593637	Unspecified	-
GU-257E_Chr10	23799885	23801607	Chr1_dbseq-nr_0_28583490-28593637	Unspecified	-
GU-257E_Chr10	23801608	23802327	rnd-2_family-160	LTR/Gypsy	-
GU-257E_Chr10	23802301	23802683	Chr1_dbseq-nr_0_28583490-28593637	Unspecified	-
GU-257E_Chr10	23802684	23802834	rnd-5_family-3556	Unknown	-
GU-257E_Chr10	23802866	23803136	Chr10_dbseq-nr_1_16156361-16166127	Unspecified	+
GU-257E_Chr10	23802962	23803176	rnd-4_family-754	LTR/Gypsy	+
GU-257E_Chr10	23803167	23803349	Chr10_dbseq-nr_1_16156361-16166127	Unspecified	-
GU-257E_Chr10	23803326	23803355	rnd-4_family-754	LTR/Gypsy	+
GU-257E_Chr10	23803356	23803764	rnd-4_family-1537	LTR/Gypsy	-
GU-257E_Chr10	23803765	23803901	rnd-4_family-1624	LTR/Gypsy	+
GU-257E_Chr10	23803807	23804833	Chr10_dbseq-nr_1_16156361-16166127	Unspecified	+
GU-257E_Chr10	23803902	23803947	rnd-4_family-1537	LTR/Gypsy	-
GU-257E_Chr10	23804818	23805129	rnd-4_family-1624	LTR/Gypsy	+
GU-257E_Chr10	23805102	23805131	Chr1_dbseq-nr_0_30075517-30085687	Unspecified	-
GU-257E_Chr10	23805132	23805196	rnd-5_family-1125	Unknown	-
GU-257E_Chr10	23805211	23805451	rnd-5_family-240	Unknown	-
GU-257E_Chr10	23805452	23805892	Chr1_dbseq-nr_0_28583490-28593637	Unspecified	+
GU-257E_Chr10	23805882	23805955	rnd-5_family-2848	Unknown	+
GU-257E_Chr10	23805892	23806467	rnd-3_family-21	LINE/L1	+
GU-257E_Chr10	23806100	23807086	Chr1_dbseq-nr_0_28583490-28593637	Unspecified	+
GU-257E_Chr10	23807074	23807197	Chr1_dbseq-nr_0_30075517-30085687	Unspecified	+
GU-257E_Chr10	23807106	23807289	rnd-5_family-1125	Unknown	+
GU-257E_Chr10	23807281	23807454	Chr1_dbseq-nr_0_30075517-30085687	Unspecified	+
GU-257E_Chr10	23807454	23807989	rnd-4_family-400	Unknown	-
GU-257E_Chr10	23808064	23808388	rnd-4_family-400	Unknown	-
GU-257E_Chr10	23808130	23809234	rnd-4_family-400	Unknown	+
GU-257E_Chr10	23809182	23809241	rnd-5_family-1719	Unknown	-
GU-257E_Chr10	23809236	23810860	Chr1_dbseq-nr_0_28583490-28593637	Unspecified	+
GU-257E_Chr10	23810861	23812552	Chr1_dbseq-nr_0_30075517-30085687	Unspecified	+
GU-257E_Chr10	23812565	23812736	Chr1_dbseq-nr_0_28583490-28593637	Unspecified	+
GU-257E_Chr10	23812749	23813225	Chr1_dbseq-nr_0_28583490-28593637	Unspecified	+
GU-257E_Chr10	23813248	23813842	Chr1_dbseq-nr_0_28583490-28593637	Unspecified	+
GU-257E_Chr10	23813845	23815088	Chr1_dbseq-nr_0_28583490-28593637	Unspecified	+
GU-257E_Chr10	23815091	23816347	Chr1_dbseq-nr_0_28583490-28593637	Unspecified	+
GU-257E_Chr10	23816337	23816744	rnd-6_family-1840	Unknown	-
GU-257E_Chr10	23816745	23816929	Chr1_dbseq-nr_0_30075517-30085687	Unspecified	-
GU-257E_Chr10	23816816	23816970	rnd-6_family-2799	Unknown	+
GU-257E_Chr10	23816912	23817113	rnd-6_family-1840	Unknown	-
GU-257E_Chr10	23820485	23820921	Chr1_dbseq-nr_0_28583490-28593637	Unspecified	+
GU-257E_Chr10	23820899	23821108	rnd-5_family-2848	Unknown	+
GU-257E_Chr10	23820923	23821665	rnd-3_family-21	LINE/L1	+
GU-257E_Chr10	23821282	23821769	rnd-2_family-15	Unknown	+
GU-257E_Chr10	23821665	23823476	Chr1_dbseq-nr_0_28583490-28593637	Unspecified	+
GU-257E_Chr10	23823721	23824123	rnd-5_family-468	Unknown	+
GU-257E_Chr10	23824123	23824527	Chr1_dbseq-nr_0_28583490-28593637	Unspecified	-
GU-257E_Chr10	23824542	23824660	Chr1_dbseq-nr_0_28583490-28593637	Unspecified	-
GU-257E_Chr10	23824663	23824696	rnd-5_family-1547	Unknown	+
GU-257E_Chr10	23824705	23826053	Chr1_dbseq-nr_0_28583490-28593637	Unspecified	-
GU-257E_Chr10	23826054	23826875	rnd-5_family-33	Unknown	-
GU-257E_Chr10	23826845	23827125	Chr1_dbseq-nr_0_28583490-28593637	Unspecified	-
GU-257E_Chr10	23827126	23827277	rnd-5_family-3556	Unknown	-
GU-257E_Chr10	23827279	23828573	Chr1_dbseq-nr_0_28583490-28593637	Unspecified	-
GU-257E_Chr10	23828490	23828965	rnd-2_family-15	Unknown	-
GU-257E_Chr10	23828534	23828573	rnd-3_family-21	LINE/L1	-
GU-257E_Chr10	23828574	23829175	rnd-6_family-3202	Unknown	+
GU-257E_Chr10	23828948	23829773	Chr1_dbseq-nr_0_28583490-28593637	Unspecified	-
GU-257E_Chr10	23829176	23829260	rnd-3_family-21	LINE/L1	-
GU-257E_Chr10	23829770	23831071	rnd-5_family-468	Unknown	+
GU-257E_Chr10	23830946	23831074	rnd-5_family-1449	Unknown	-
GU-257E_Chr10	23831068	23831144	rnd-5_family-1125	Unknown	-
GU-257E_Chr10	23831143	23831540	rnd-4_family-400	Unknown	-
GU-257E_Chr10	23831850	23832175	rnd-6_family-3837	Unknown	+
GU-257E_Chr10	23832128	23832199	rnd-6_family-1840	Unknown	-
GU-257E_Chr10	23832200	23832425	rnd-5_family-380	Unknown	+
GU-257E_Chr10	23832426	23832645	rnd-6_family-1840	Unknown	-
GU-257E_Chr10	23837777	23838042	rnd-3_family-227	Unknown	-
GU-257E_Chr10	23838795	23838874	rnd-4_family-1136	DNA/PIF-Harbinger	+
GU-257E_Chr10	23838885	23838943	Theobroma_cacao_19_1728	Unspecified	-
GU-257E_Chr10	23842411	23842554	rnd-5_family-1325	DNA/CMC-EnSpm	-
GU-257E_Chr10	23843261	23843438	rnd-5_family-540	Unknown	+
GU-257E_Chr10	23843301	23843484	rnd-5_family-851	Unknown	-
GU-257E_Chr10	23843404	23843693	rnd-5_family-1278	LTR/Gypsy	+
GU-257E_Chr10	23843984	23844287	rnd-5_family-216	Unknown	+
GU-257E_Chr10	23843987	23844324	rnd-5_family-941	LTR/Gypsy	+
GU-257E_Chr10	23844415	23846134	rnd-5_family-470	LTR/Gypsy	+
GU-257E_Chr10	23846272	23847369	rnd-5_family-470	LTR/Gypsy	+
GU-257E_Chr10	23847485	23847574	rnd-5_family-2001	LTR/Gypsy	-
GU-257E_Chr10	23847575	23849298	rnd-5_family-2802	Unknown	+
GU-257E_Chr10	23849297	23849381	rnd-4_family-179	LTR/Copia	-
GU-257E_Chr10	23849393	23849612	rnd-4_family-179	LTR/Copia	-
GU-257E_Chr10	23849653	23849663	rnd-4_family-537	Unknown	-
GU-257E_Chr10	23849664	23849887	rnd-4_family-179	LTR/Copia	-
GU-257E_Chr10	23849888	23849989	rnd-4_family-537	Unknown	-
GU-257E_Chr10	23849976	23850076	Chr1_dbseq-nr_0_21164927-21168291	Unspecified	-
GU-257E_Chr10	23850084	23850472	rnd-4_family-179	LTR/Copia	-
GU-257E_Chr10	23850473	23850850	rnd-5_family-2001	LTR/Gypsy	-
GU-257E_Chr10	23850682	23851180	Chr10_dbseq-nr_1_16156361-16166127	Unspecified	+
GU-257E_Chr10	23851045	23851326	rnd-4_family-119	LTR/Gypsy	-
GU-257E_Chr10	23851190	23851572	rnd-4_family-1537	LTR/Gypsy	-
GU-257E_Chr10	23851573	23851709	rnd-4_family-1624	LTR/Gypsy	+
GU-257E_Chr10	23851710	23851952	rnd-4_family-1537	LTR/Gypsy	-
GU-257E_Chr10	23851953	23852675	Chr10_dbseq-nr_1_16156361-16166127	Unspecified	+
GU-257E_Chr10	23852667	23852933	rnd-4_family-119	LTR/Gypsy	-
GU-257E_Chr10	23852893	23853386	Chr10_dbseq-nr_1_16156361-16166127	Unspecified	+
GU-257E_Chr10	23853387	23854119	rnd-5_family-470	LTR/Gypsy	-
GU-257E_Chr10	23854120	23854235	rnd-4_family-1624	LTR/Gypsy	+
GU-257E_Chr10	23854210	23854722	Chr10_dbseq-nr_1_16156361-16166127	Unspecified	+
GU-257E_Chr10	23854236	23854386	rnd-5_family-470	LTR/Gypsy	-
GU-257E_Chr10	23854576	23854869	rnd-4_family-636	LTR/Gypsy	+
GU-257E_Chr10	23854804	23855121	Chr10_dbseq-nr_1_16156361-16166127	Unspecified	+
GU-257E_Chr10	23854870	23855035	rnd-5_family-2287	LTR/Gypsy	-
GU-257E_Chr10	23855036	23855219	Chr10_dbseq-nr_1_16156361-16166127	Unspecified	+
GU-257E_Chr10	23855161	23855595	Chr10_dbseq-nr_1_16156361-16166127	Unspecified	+
GU-257E_Chr10	23855220	23855387	rnd-5_family-2287	LTR/Gypsy	-
GU-257E_Chr10	23855571	23855648	rnd-5_family-1719	Unknown	+
GU-257E_Chr10	23855595	23855956	rnd-5_family-1125	Unknown	-
GU-257E_Chr10	23855941	23856193	rnd-5_family-921	LTR/Gypsy	-
GU-257E_Chr10	23856092	23856206	rnd-5_family-1125	Unknown	-
GU-257E_Chr10	23856167	23856317	rnd-4_family-216	LTR/Gypsy	-
GU-257E_Chr10	23856250	23856353	rnd-5_family-907	Unknown	+
GU-257E_Chr10	23856371	23856758	rnd-5_family-907	Unknown	+
GU-257E_Chr10	23856757	23856937	Chr1_dbseq-nr_0_30075517-30085687	Unspecified	-
GU-257E_Chr10	23856828	23857070	rnd-5_family-907	Unknown	+
GU-257E_Chr10	23856937	23857117	rnd-5_family-1125	Unknown	-
GU-257E_Chr10	23857117	23857651	Chr10_dbseq-nr_1_16156361-16166127	Unspecified	+
GU-257E_Chr10	23857651	23857707	Chr1_dbseq-nr_0_30075517-30085687	Unspecified	+
GU-257E_Chr10	23857691	23857865	Chr1_dbseq-nr_0_30075517-30085687	Unspecified	+
GU-257E_Chr10	23857865	23858131	Chr1_dbseq-nr_0_28583490-28593637	Unspecified	+
GU-257E_Chr10	23858122	23858727	rnd-4_family-74	LTR/Gypsy	+
GU-257E_Chr10	23858665	23858756	rnd-4_family-636	LTR/Gypsy	-
GU-257E_Chr10	23858692	23859311	Chr10_dbseq-nr_1_16156361-16166127	Unspecified	-
GU-257E_Chr10	23859315	23859469	Chr10_dbseq-nr_1_16156361-16166127	Unspecified	+
GU-257E_Chr10	23859470	23859826	rnd-5_family-2001	LTR/Gypsy	-
GU-257E_Chr10	23859660	23860193	Chr10_dbseq-nr_1_16156361-16166127	Unspecified	+
GU-257E_Chr10	23860021	23860878	rnd-4_family-1537	LTR/Gypsy	-
GU-257E_Chr10	23860879	23861059	Chr10_dbseq-nr_1_16156361-16166127	Unspecified	+
GU-257E_Chr10	23861069	23862493	Chr10_dbseq-nr_1_6430319-6442337	Unspecified	+
GU-257E_Chr10	23862495	23863084	Chr10_dbseq-nr_1_16156361-16166127	Unspecified	+
GU-257E_Chr10	23863063	23863342	rnd-4_family-1624	LTR/Gypsy	+
GU-257E_Chr10	23863342	23863733	rnd-4_family-179	LTR/Copia	-
GU-257E_Chr10	23863757	23863888	rnd-3_family-166	LTR/Copia	-
GU-257E_Chr10	23863896	23864031	rnd-5_family-1068	Unknown	+
GU-257E_Chr10	23864042	23865258	Theobroma_cacao_18_12453	Unspecified	-
GU-257E_Chr10	23865291	23865674	rnd-5_family-3024	Unknown	-
GU-257E_Chr10	23865703	23865905	rnd-3_family-166	LTR/Copia	-
GU-257E_Chr10	23865875	23866942	Chr1_dbseq-nr_0_28583490-28593637	Unspecified	-
GU-257E_Chr10	23866940	23868070	rnd-3_family-994	Unknown	+
GU-257E_Chr10	23868067	23870176	Chr1_dbseq-nr_0_28583490-28593637	Unspecified	-
GU-257E_Chr10	23870159	23870348	Chr1_dbseq-nr_0_30075517-30085687	Unspecified	-
GU-257E_Chr10	23870309	23870472	rnd-5_family-907	Unknown	+
GU-257E_Chr10	23870340	23870431	rnd-5_family-1125	Unknown	-
GU-257E_Chr10	23870432	23870522	Chr1_dbseq-nr_0_30075517-30085687	Unspecified	-
GU-257E_Chr10	23870523	23870569	rnd-3_family-166	LTR/Copia	-
GU-257E_Chr10	23870570	23870781	rnd-6_family-2210	Unknown	+
GU-257E_Chr10	23870672	23870801	rnd-4_family-537	Unknown	-
GU-257E_Chr10	23870802	23873016	rnd-3_family-166	LTR/Copia	-
GU-257E_Chr10	23873024	23873072	rnd-5_family-868	Unknown	-
GU-257E_Chr10	23873077	23873175	rnd-4_family-537	Unknown	-
GU-257E_Chr10	23873193	23873489	rnd-3_family-227	Unknown	+
GU-257E_Chr10	23873490	23873767	rnd-5_family-115	Unknown	-
GU-257E_Chr10	23873758	23873939	rnd-5_family-1125	Unknown	+
GU-257E_Chr10	23873905	23874046	rnd-6_family-2799	Unknown	-
GU-257E_Chr10	23873931	23874117	Chr1_dbseq-nr_0_30075517-30085687	Unspecified	+
GU-257E_Chr10	23874110	23875447	rnd-5_family-1125	Unknown	+
GU-257E_Chr10	23875449	23875852	Chr10_dbseq-nr_1_16156361-16166127	Unspecified	-
GU-257E_Chr10	23875853	23875874	rnd-6_family-2308	LTR/Gypsy	+
GU-257E_Chr10	23875855	23875970	rnd-5_family-752	Unknown	-
GU-257E_Chr10	23875911	23876427	Chr10_dbseq-nr_1_16156361-16166127	Unspecified	-
GU-257E_Chr10	23876188	23876549	rnd-5_family-2350	Unknown	+
GU-257E_Chr10	23876256	23876624	rnd-5_family-2001	LTR/Gypsy	+
GU-257E_Chr10	23876528	23876640	rnd-5_family-4613	Unknown	+
GU-257E_Chr10	23876553	23876654	Chr10_dbseq-nr_1_16156361-16166127	Unspecified	-
GU-257E_Chr10	23876639	23876757	rnd-5_family-115	Unknown	-
GU-257E_Chr10	23876783	23876934	rnd-5_family-3556	Unknown	+
GU-257E_Chr10	23876935	23877221	Chr1_dbseq-nr_0_28583490-28593637	Unspecified	+
GU-257E_Chr10	23877025	23877804	Chr1_dbseq-nr_0_28583490-28593637	Unspecified	+
GU-257E_Chr10	23877674	23877746	rnd-5_family-4323	Unknown	+
GU-257E_Chr10	23877747	23877851	rnd-2_family-160	LTR/Gypsy	+
GU-257E_Chr10	23877813	23877857	rnd-6_family-939	LTR/Gypsy	-
GU-257E_Chr10	23877853	23879221	Chr1_dbseq-nr_0_28583490-28593637	Unspecified	+
GU-257E_Chr10	23877858	23877918	rnd-5_family-4323	Unknown	+
GU-257E_Chr10	23879268	23879458	Chr1_dbseq-nr_0_28583490-28593637	Unspecified	+
GU-257E_Chr10	23879461	23879864	rnd-5_family-249	Unknown	+
GU-257E_Chr10	23879865	23880029	rnd-5_family-115	Unknown	-
GU-257E_Chr10	23879890	23880051	rnd-5_family-540	Unknown	+
GU-257E_Chr10	23880077	23880388	rnd-6_family-325	LTR/Gypsy	+
GU-257E_Chr10	23880378	23880926	Chr10_dbseq-nr_1_16156361-16166127	Unspecified	+
GU-257E_Chr10	23880927	23881639	rnd-4_family-1040	LTR/Gypsy	-
GU-257E_Chr10	23881354	23882640	Chr10_dbseq-nr_1_16156361-16166127	Unspecified	+
GU-257E_Chr10	23882640	23882918	rnd-4_family-74	LTR/Gypsy	-
GU-257E_Chr10	23882903	23883137	rnd-6_family-325	LTR/Gypsy	+
GU-257E_Chr10	23883138	23884477	rnd-5_family-249	Unknown	+
GU-257E_Chr10	23884327	23884514	rnd-3_family-227	Unknown	-
GU-257E_Chr10	23884553	23884634	rnd-5_family-249	Unknown	+
GU-257E_Chr10	23884683	23885025	rnd-5_family-249	Unknown	+
GU-257E_Chr10	23885026	23887319	rnd-3_family-227	Unknown	+
GU-257E_Chr10	23887303	23887345	rnd-6_family-2388	Unknown	+
GU-257E_Chr10	23887342	23887477	rnd-3_family-166	LTR/Copia	-
GU-257E_Chr10	23887511	23887635	rnd-5_family-1366	Unknown	-
GU-257E_Chr10	23887639	23887812	rnd-6_family-1840	Unknown	+
GU-257E_Chr10	23887660	23887820	rnd-5_family-907	Unknown	-
GU-257E_Chr10	23887825	23888011	Chr1_dbseq-nr_0_30075517-30085687	Unspecified	+
GU-257E_Chr10	23888011	23888290	rnd-5_family-907	Unknown	-
GU-257E_Chr10	23888291	23888518	rnd-5_family-244	LTR/Gypsy	+
GU-257E_Chr10	23888519	23888975	rnd-5_family-3233	LTR/Copia	-
GU-257E_Chr10	23888978	23889298	Chr10_dbseq-nr_1_16156361-16166127	Unspecified	-
GU-257E_Chr10	23889299	23889839	rnd-5_family-244	LTR/Gypsy	+
GU-257E_Chr10	23889829	23889895	rnd-5_family-1549	Unknown	-
GU-257E_Chr10	23889840	23889904	rnd-5_family-2350	Unknown	+
GU-257E_Chr10	23889896	23890251	Chr10_dbseq-nr_1_16156361-16166127	Unspecified	-
GU-257E_Chr10	23890013	23890370	rnd-5_family-2350	Unknown	+
GU-257E_Chr10	23890087	23890446	rnd-5_family-2001	LTR/Gypsy	+
GU-257E_Chr10	23890358	23890458	Chr10_dbseq-nr_1_16156361-16166127	Unspecified	-
GU-257E_Chr10	23890472	23890557	rnd-5_family-458	LTR/Gypsy	-
GU-257E_Chr10	23890482	23890585	Chr10_dbseq-nr_1_16156361-16166127	Unspecified	+
GU-257E_Chr10	23890586	23890852	rnd-5_family-3233	LTR/Copia	+
GU-257E_Chr10	23890853	23891156	Chr10_dbseq-nr_1_16156361-16166127	Unspecified	+
GU-257E_Chr10	23891018	23891095	rnd-4_family-1624	LTR/Gypsy	-
GU-257E_Chr10	23891096	23891164	rnd-5_family-752	Unknown	+
GU-257E_Chr10	23891159	23891344	rnd-5_family-2353	Unknown	-
GU-257E_Chr10	23891165	23891234	rnd-4_family-1624	LTR/Gypsy	-
GU-257E_Chr10	23891275	23891486	rnd-4_family-216	LTR/Gypsy	-
GU-257E_Chr10	23891508	23891573	rnd-5_family-2803	Unknown	-
GU-257E_Chr10	23891524	23891692	rnd-4_family-64	LTR/Gypsy	-
GU-257E_Chr10	23891669	23891682	rnd-5_family-244	LTR/Gypsy	-
GU-257E_Chr10	23891683	23891765	rnd-5_family-822	Unknown	+
GU-257E_Chr10	23891766	23891970	rnd-5_family-244	LTR/Gypsy	-
GU-257E_Chr10	23891788	23892720	Chr10_dbseq-nr_1_16156361-16166127	Unspecified	+
GU-257E_Chr10	23892716	23893015	rnd-4_family-64	LTR/Gypsy	-
GU-257E_Chr10	23893014	23893211	Chr1_dbseq-nr_0_30075517-30085687	Unspecified	-
GU-257E_Chr10	23893199	23893383	rnd-5_family-1125	Unknown	-
GU-257E_Chr10	23893291	23893398	Chr1_dbseq-nr_0_30075517-30085687	Unspecified	-
GU-257E_Chr10	23893390	23893481	rnd-5_family-1366	Unknown	-
GU-257E_Chr10	23893524	23893884	rnd-5_family-1366	Unknown	-
GU-257E_Chr10	23893885	23894058	rnd-6_family-2210	Unknown	+
GU-257E_Chr10	23894147	23894862	rnd-3_family-166	LTR/Copia	-
GU-257E_Chr10	23894865	23895137	rnd-4_family-74	LTR/Gypsy	+
GU-257E_Chr10	23895129	23896450	Chr10_dbseq-nr_1_16156361-16166127	Unspecified	-
GU-257E_Chr10	23896099	23896870	rnd-4_family-1040	LTR/Gypsy	+
GU-257E_Chr10	23896937	23897571	Chr10_dbseq-nr_1_16156361-16166127	Unspecified	-
GU-257E_Chr10	23897549	23897592	rnd-5_family-2287	LTR/Gypsy	+
GU-257E_Chr10	23897599	23899248	rnd-5_family-468	Unknown	+
GU-257E_Chr10	23899249	23899335	rnd-5_family-1125	Unknown	-
GU-257E_Chr10	23899336	23899831	rnd-5_family-468	Unknown	+
GU-257E_Chr10	23899953	23900447	rnd-6_family-1840	Unknown	-
GU-257E_Chr10	23900463	23900775	rnd-4_family-1040	LTR/Gypsy	+
GU-257E_Chr10	23900776	23901342	Chr10_dbseq-nr_1_16156361-16166127	Unspecified	-
GU-257E_Chr10	23901284	23901353	rnd-5_family-941	LTR/Gypsy	+
GU-257E_Chr10	23901295	23901358	rnd-5_family-249	Unknown	-
GU-257E_Chr10	23901376	23901886	Chr1_dbseq-nr_0_28583490-28593637	Unspecified	+
GU-257E_Chr10	23901812	23901922	rnd-4_family-64	LTR/Gypsy	+
GU-257E_Chr10	23901870	23901893	rnd-5_family-2807	Unknown	+
GU-257E_Chr10	23901894	23902181	rnd-2_family-160	LTR/Gypsy	+
GU-257E_Chr10	23902008	23902517	rnd-3_family-21	LINE/L1	+
GU-257E_Chr10	23902062	23902628	rnd-6_family-3202	Unknown	-
GU-257E_Chr10	23902629	23902731	rnd-5_family-2807	Unknown	+
GU-257E_Chr10	23902639	23902897	Chr1_dbseq-nr_0_28583490-28593637	Unspecified	+
GU-257E_Chr10	23902926	23903535	Chr10_dbseq-nr_1_16156361-16166127	Unspecified	-
GU-257E_Chr10	23903148	23903560	rnd-5_family-921	LTR/Gypsy	+
GU-257E_Chr10	23903561	23904084	Chr10_dbseq-nr_1_16156361-16166127	Unspecified	-
GU-257E_Chr10	23903966	23904112	rnd-5_family-941	LTR/Gypsy	+
GU-257E_Chr10	23904115	23904156	rnd-6_family-5320	LTR/Copia	-
GU-257E_Chr10	23904170	23906027	rnd-6_family-5320	LTR/Copia	-
GU-257E_Chr10	23906028	23906644	rnd-5_family-1718	Unknown	-
GU-257E_Chr10	23906645	23907068	rnd-6_family-5320	LTR/Copia	-
GU-257E_Chr10	23907069	23907141	rnd-5_family-1542	Unknown	-
GU-257E_Chr10	23907117	23907248	rnd-4_family-179	LTR/Copia	-
GU-257E_Chr10	23907177	23907675	rnd-4_family-537	Unknown	-
GU-257E_Chr10	23907676	23908768	Theobroma_cacao_18_12453	Unspecified	+
GU-257E_Chr10	23908769	23909223	rnd-4_family-537	Unknown	-
GU-257E_Chr10	23909224	23909568	rnd-4_family-179	LTR/Copia	-
GU-257E_Chr10	23909569	23909746	rnd-4_family-537	Unknown	-
GU-257E_Chr10	23909751	23910128	rnd-5_family-4613	Unknown	+
GU-257E_Chr10	23910017	23910234	rnd-5_family-2317	Unknown	-
GU-257E_Chr10	23910130	23911099	rnd-5_family-4613	Unknown	+
GU-257E_Chr10	23911130	23911326	rnd-5_family-868	Unknown	+
GU-257E_Chr10	23911326	23911471	rnd-6_family-340	LTR/Copia	-
GU-257E_Chr10	23911472	23914799	rnd-3_family-46	LTR/Copia	+
GU-257E_Chr10	23914789	23914875	rnd-5_family-458	LTR/Gypsy	-
GU-257E_Chr10	23914799	23915389	Chr10_dbseq-nr_1_16156361-16166127	Unspecified	+
GU-257E_Chr10	23915351	23915790	rnd-4_family-636	LTR/Gypsy	+
GU-257E_Chr10	23915636	23915927	rnd-4_family-2652	LTR/Gypsy	-
GU-257E_Chr10	23915772	23917028	Chr10_dbseq-nr_1_16156361-16166127	Unspecified	+
GU-257E_Chr10	23917028	23917293	rnd-4_family-74	LTR/Gypsy	-
GU-257E_Chr10	23917293	23919467	rnd-3_family-46	LTR/Copia	+
GU-257E_Chr10	23919476	23920196	rnd-5_family-1705	LTR/Copia	+
GU-257E_Chr10	23920191	23920281	Chr10_dbseq-nr_1_16156361-16166127	Unspecified	+
GU-257E_Chr10	23920282	23920571	rnd-5_family-3233	LTR/Copia	+
GU-257E_Chr10	23920572	23920730	Chr10_dbseq-nr_1_16156361-16166127	Unspecified	+
GU-257E_Chr10	23920746	23920877	rnd-5_family-247	LTR/Copia	+
GU-257E_Chr10	23920853	23921121	rnd-6_family-2308	LTR/Gypsy	-
GU-257E_Chr10	23921020	23921251	rnd-6_family-2308	LTR/Gypsy	-
GU-257E_Chr10	23921103	23921365	rnd-6_family-2308	LTR/Gypsy	-
GU-257E_Chr10	23921366	23921571	Chr10_dbseq-nr_1_16156361-16166127	Unspecified	+
GU-257E_Chr10	23921572	23922557	rnd-4_family-216	LTR/Gypsy	-
GU-257E_Chr10	23922554	23922979	rnd-4_family-216	LTR/Gypsy	-
GU-257E_Chr10	23922978	23923174	Chr1_dbseq-nr_0_30075517-30085687	Unspecified	-
GU-257E_Chr10	23923166	23923336	rnd-5_family-1125	Unknown	-
GU-257E_Chr10	23923337	23923802	rnd-5_family-1705	LTR/Copia	+
GU-257E_Chr10	23923803	23924074	rnd-4_family-312	LTR/Gypsy	+
GU-257E_Chr10	23924067	23925429	Chr10_dbseq-nr_1_16156361-16166127	Unspecified	-
GU-257E_Chr10	23925042	23925507	rnd-4_family-312	LTR/Gypsy	+
GU-257E_Chr10	23925509	23925674	Chr10_dbseq-nr_1_16156361-16166127	Unspecified	+
GU-257E_Chr10	23925672	23925763	rnd-4_family-312	LTR/Gypsy	+
GU-257E_Chr10	23925686	23925898	rnd-4_family-754	LTR/Gypsy	-
GU-257E_Chr10	23925859	23926250	Chr10_dbseq-nr_1_16156361-16166127	Unspecified	-
GU-257E_Chr10	23926311	23926621	Chr10_dbseq-nr_1_16156361-16166127	Unspecified	-
GU-257E_Chr10	23926460	23927542	rnd-4_family-119	LTR/Gypsy	+
GU-257E_Chr10	23927549	23927718	Chr10_dbseq-nr_1_23793361-23797592	Unspecified	-
GU-257E_Chr10	23927723	23927913	Chr1_dbseq-nr_0_28583490-28593637	Unspecified	+
GU-257E_Chr10	23927914	23928039	rnd-6_family-213	Unknown	+
GU-257E_Chr10	23927978	23928270	rnd-4_family-119	LTR/Gypsy	+
GU-257E_Chr10	23928216	23928393	rnd-6_family-3030	Unknown	+
GU-257E_Chr10	23928271	23928395	Chr1_dbseq-nr_0_30075517-30085687	Unspecified	+
GU-257E_Chr10	23928397	23928564	rnd-4_family-119	LTR/Gypsy	+
GU-257E_Chr10	23928616	23930943	rnd-4_family-119	LTR/Gypsy	+
GU-257E_Chr10	23930961	23931107	Chr10_dbseq-nr_1_16156361-16166127	Unspecified	-
GU-257E_Chr10	23931086	23931358	rnd-4_family-312	LTR/Gypsy	+
GU-257E_Chr10	23931351	23932490	Chr10_dbseq-nr_1_16156361-16166127	Unspecified	-
GU-257E_Chr10	23932525	23932715	Chr1_dbseq-nr_0_28583490-28593637	Unspecified	-
GU-257E_Chr10	23932730	23932779	rnd-5_family-1550	LTR/Gypsy	+
GU-257E_Chr10	23932781	23934167	Chr1_dbseq-nr_0_28583490-28593637	Unspecified	-
GU-257E_Chr10	23934168	23934989	rnd-5_family-33	Unknown	-
GU-257E_Chr10	23934960	23935030	rnd-4_family-636	LTR/Gypsy	+
GU-257E_Chr10	23934968	23935240	Chr1_dbseq-nr_0_28583490-28593637	Unspecified	-
GU-257E_Chr10	23935241	23935392	rnd-5_family-3556	Unknown	-
GU-257E_Chr10	23935405	23935587	rnd-4_family-312	LTR/Gypsy	+
GU-257E_Chr10	23935588	23935683	rnd-4_family-636	LTR/Gypsy	-
GU-257E_Chr10	23935683	23935850	Chr10_dbseq-nr_1_16156361-16166127	Unspecified	+
GU-257E_Chr10	23935684	23935698	rnd-4_family-312	LTR/Gypsy	+
GU-257E_Chr10	23935860	23936366	Chr10_dbseq-nr_1_16156361-16166127	Unspecified	-
GU-257E_Chr10	23936204	23936568	rnd-5_family-2001	LTR/Gypsy	+
GU-257E_Chr10	23936565	23938004	rnd-4_family-747	LTR/Copia	+
GU-257E_Chr10	23938005	23938502	rnd-4_family-402	LTR/Copia	-
GU-257E_Chr10	23938538	23939815	rnd-6_family-340	LTR/Copia	-
GU-257E_Chr10	23939789	23941317	rnd-5_family-868	Unknown	+
GU-257E_Chr10	23939823	23941674	rnd-5_family-1449	Unknown	-
GU-257E_Chr10	23941561	23941750	rnd-4_family-400	Unknown	+
GU-257E_Chr10	23941751	23942591	rnd-6_family-1840	Unknown	-
GU-257E_Chr10	23942604	23942871	rnd-5_family-297	Unknown	+
GU-257E_Chr10	23942877	23943048	Chr10_dbseq-nr_1_6430319-6442337	Unspecified	-
GU-257E_Chr10	23943031	23943279	rnd-4_family-130	LTR/Copia	+
GU-257E_Chr10	23943280	23944103	Chr10_dbseq-nr_1_6430319-6442337	Unspecified	-
GU-257E_Chr10	23943280	23943327	rnd-5_family-308	Unknown	-
GU-257E_Chr10	23944123	23944321	rnd-5_family-921	LTR/Gypsy	-
GU-257E_Chr10	23944350	23944467	rnd-6_family-2799	Unknown	+
GU-257E_Chr10	23944468	23944572	Chr1_dbseq-nr_0_30075517-30085687	Unspecified	-
GU-257E_Chr10	23944555	23944749	rnd-6_family-1840	Unknown	-
GU-257E_Chr10	23944573	23944722	rnd-6_family-2799	Unknown	+
GU-257E_Chr10	23944751	23944781	rnd-5_family-115	Unknown	+
GU-257E_Chr10	23944782	23944997	rnd-5_family-249	Unknown	-
GU-257E_Chr10	23944998	23946311	rnd-5_family-115	Unknown	+
GU-257E_Chr10	23946232	23946372	Chr10_dbseq-nr_1_16156361-16166127	Unspecified	-
GU-257E_Chr10	23946373	23946647	rnd-6_family-325	LTR/Gypsy	+
GU-257E_Chr10	23946648	23947071	Chr10_dbseq-nr_1_16156361-16166127	Unspecified	-
GU-257E_Chr10	23947072	23947814	rnd-4_family-1537	LTR/Gypsy	+
GU-257E_Chr10	23947679	23948086	rnd-4_family-754	LTR/Gypsy	-
GU-257E_Chr10	23947982	23948138	rnd-4_family-1624	LTR/Gypsy	+
GU-257E_Chr10	23948051	23948651	Chr10_dbseq-nr_1_16156361-16166127	Unspecified	-
GU-257E_Chr10	23948683	23949248	rnd-6_family-1244	LTR/Gypsy	+
GU-257E_Chr10	23948805	23949810	Chr10_dbseq-nr_1_16156361-16166127	Unspecified	-
GU-257E_Chr10	23949812	23949862	rnd-6_family-1244	LTR/Gypsy	+
GU-257E_Chr10	23949864	23952455	Chr10_dbseq-nr_1_6430319-6442337	Unspecified	+
GU-257E_Chr10	23952299	23952797	rnd-5_family-77	Unknown	-
GU-257E_Chr10	23952574	23953763	Chr10_dbseq-nr_1_6430319-6442337	Unspecified	+
GU-257E_Chr10	23953761	23954355	Chr10_dbseq-nr_1_16156361-16166127	Unspecified	+
GU-257E_Chr10	23954315	23954562	rnd-4_family-636	LTR/Gypsy	+
GU-257E_Chr10	23954563	23954768	rnd-4_family-1537	LTR/Gypsy	-
GU-257E_Chr10	23954624	23954770	Chr10_dbseq-nr_1_16156361-16166127	Unspecified	+
GU-257E_Chr10	23954758	23954848	Chr10_dbseq-nr_1_16156361-16166127	Unspecified	+
GU-257E_Chr10	23954849	23955136	rnd-5_family-3233	LTR/Copia	+
GU-257E_Chr10	23955137	23955439	Chr10_dbseq-nr_1_16156361-16166127	Unspecified	+
GU-257E_Chr10	23955440	23955594	rnd-5_family-2353	Unknown	-
GU-257E_Chr10	23955554	23955768	rnd-4_family-216	LTR/Gypsy	-
GU-257E_Chr10	23955595	23955698	Chr10_dbseq-nr_1_16156361-16166127	Unspecified	+
GU-257E_Chr10	23955819	23956135	Chr10_dbseq-nr_1_16156361-16166127	Unspecified	+
GU-257E_Chr10	23956121	23956402	rnd-4_family-1624	LTR/Gypsy	+
GU-257E_Chr10	23956403	23957322	Chr10_dbseq-nr_1_6430319-6442337	Unspecified	+
GU-257E_Chr10	23957632	23959849	Chr10_dbseq-nr_1_6430319-6442337	Unspecified	+
GU-257E_Chr10	23959857	23960073	rnd-5_family-5057	LTR/Gypsy	-
GU-257E_Chr10	23960074	23960166	Chr1_dbseq-nr_0_4179054-4193124	Unspecified	-
GU-257E_Chr10	23960078	23960513	Chr10_dbseq-nr_1_6430319-6442337	Unspecified	+
GU-257E_Chr10	23960536	23961882	rnd-5_family-755	Unknown	+
GU-257E_Chr10	23961876	23963682	Chr1_dbseq-nr_0_28583490-28593637	Unspecified	-
GU-257E_Chr10	23963564	23964051	rnd-2_family-15	Unknown	-
GU-257E_Chr10	23963650	23964415	rnd-3_family-21	LINE/L1	-
GU-257E_Chr10	23964425	23964852	Chr1_dbseq-nr_0_28583490-28593637	Unspecified	-
GU-257E_Chr10	23964852	23965460	rnd-5_family-385	Unknown	+
GU-257E_Chr10	23965456	23965514	rnd-5_family-921	LTR/Gypsy	-
GU-257E_Chr10	23965509	23965583	rnd-4_family-216	LTR/Gypsy	-
GU-257E_Chr10	23965562	23965995	Chr1_dbseq-nr_0_28583490-28593637	Unspecified	+
GU-257E_Chr10	23965916	23966006	rnd-4_family-1624	LTR/Gypsy	+
GU-257E_Chr10	23966005	23966144	rnd-3_family-21	LINE/L1	+
GU-257E_Chr10	23966145	23966735	rnd-6_family-3202	Unknown	-
GU-257E_Chr10	23966358	23966829	rnd-2_family-15	Unknown	+
GU-257E_Chr10	23966729	23968475	Chr1_dbseq-nr_0_28583490-28593637	Unspecified	+
GU-257E_Chr10	23966736	23966772	rnd-3_family-21	LINE/L1	+
GU-257E_Chr10	23968472	23968760	rnd-5_family-1125	Unknown	-
GU-257E_Chr10	23968699	23968816	rnd-5_family-262	Unknown	+
GU-257E_Chr10	23968713	23969253	rnd-5_family-921	LTR/Gypsy	-
GU-257E_Chr10	23968967	23970172	rnd-6_family-1840	Unknown	-
GU-257E_Chr10	23970173	23970364	Chr1_dbseq-nr_0_30075517-30085687	Unspecified	-
GU-257E_Chr10	23970356	23970543	rnd-6_family-1840	Unknown	-
GU-257E_Chr10	23970546	23971931	Chr10_dbseq-nr_1_6430319-6442337	Unspecified	+
GU-257E_Chr10	23971940	23972371	rnd-6_family-2799	Unknown	-
GU-257E_Chr10	23972406	23973352	rnd-5_family-240	Unknown	+
GU-257E_Chr10	23973352	23973551	rnd-4_family-400	Unknown	-
GU-257E_Chr10	23973636	23973796	rnd-5_family-1449	Unknown	+
GU-257E_Chr10	23973797	23975090	rnd-5_family-262	Unknown	-
GU-257E_Chr10	23975091	23976812	Chr1_dbseq-nr_0_28583490-28593637	Unspecified	-
GU-257E_Chr10	23976813	23977456	rnd-2_family-160	LTR/Gypsy	-
GU-257E_Chr10	23977446	23977464	Chr1_dbseq-nr_0_28583490-28593637	Unspecified	-
GU-257E_Chr10	23977465	23977616	rnd-5_family-3556	Unknown	-
GU-257E_Chr10	23977617	23977633	Chr1_dbseq-nr_0_28583490-28593637	Unspecified	-
GU-257E_Chr10	23977621	23977766	rnd-5_family-1449	Unknown	+
GU-257E_Chr10	23977767	23977801	rnd-5_family-385	Unknown	-
GU-257E_Chr10	23977804	23978013	rnd-6_family-157	Unknown	+
GU-257E_Chr10	23978051	23978136	rnd-5_family-755	Unknown	-
GU-257E_Chr10	23978145	23979677	Chr10_dbseq-nr_1_6430319-6442337	Unspecified	+
GU-257E_Chr10	23979676	23980251	Chr10_dbseq-nr_1_16156361-16166127	Unspecified	+
GU-257E_Chr10	23980161	23980215	rnd-4_family-1040	LTR/Gypsy	-
GU-257E_Chr10	23980216	23980319	rnd-4_family-636	LTR/Gypsy	+
GU-257E_Chr10	23980312	23980565	rnd-4_family-754	LTR/Gypsy	+
GU-257E_Chr10	23980442	23980968	rnd-4_family-1537	LTR/Gypsy	-
GU-257E_Chr10	23980877	23981023	rnd-4_family-1624	LTR/Gypsy	+
GU-257E_Chr10	23981030	23981184	rnd-5_family-3619	LTR/Gypsy	-
GU-257E_Chr10	23981106	23981648	Chr10_dbseq-nr_1_16156361-16166127	Unspecified	+
GU-257E_Chr10	23981644	23981914	rnd-5_family-470	LTR/Gypsy	-
GU-257E_Chr10	23981901	23982475	Chr10_dbseq-nr_1_6430319-6442337	Unspecified	+
GU-257E_Chr10	23982475	23984343	Chr1_dbseq-nr_0_21164927-21168291	Unspecified	-
GU-257E_Chr10	23984305	23984812	Chr2_dbseq-nr_2_9516995-9528844	Unspecified	+
GU-257E_Chr10	23984813	23984960	rnd-5_family-3233	LTR/Copia	-
GU-257E_Chr10	23984961	23984995	Chr2_dbseq-nr_2_9516995-9528844	Unspecified	+
GU-257E_Chr10	23984995	23985260	rnd-4_family-1624	LTR/Gypsy	+
GU-257E_Chr10	23985261	23986186	Chr10_dbseq-nr_1_16156361-16166127	Unspecified	-
GU-257E_Chr10	23986167	23986189	rnd-4_family-1624	LTR/Gypsy	-
GU-257E_Chr10	23986190	23986821	rnd-4_family-2652	LTR/Gypsy	+
GU-257E_Chr10	23986591	23987086	rnd-4_family-636	LTR/Gypsy	-
GU-257E_Chr10	23987023	23987643	Chr10_dbseq-nr_1_16156361-16166127	Unspecified	-
GU-257E_Chr10	23987667	23988487	Chr1_dbseq-nr_0_21710020-21720062	Unspecified	-
GU-257E_Chr10	23988486	23988839	rnd-5_family-3233	LTR/Copia	-
GU-257E_Chr10	23988840	23990275	Chr1_dbseq-nr_0_21710020-21720062	Unspecified	-
GU-257E_Chr10	23990276	23990546	Chr1_dbseq-nr_0_28583490-28593637	Unspecified	-
GU-257E_Chr10	23990535	23991838	Chr1_dbseq-nr_0_28583490-28593637	Unspecified	-
GU-257E_Chr10	23991743	23992240	rnd-2_family-15	Unknown	-
GU-257E_Chr10	23991800	23991834	rnd-3_family-21	LINE/L1	-
GU-257E_Chr10	23991835	23992435	rnd-6_family-3202	Unknown	+
GU-257E_Chr10	23992221	23992355	Chr1_dbseq-nr_0_28583490-28593637	Unspecified	-
GU-257E_Chr10	23992356	23992615	rnd-5_family-2807	Unknown	-
GU-257E_Chr10	23992436	23992583	rnd-3_family-21	LINE/L1	-
GU-257E_Chr10	23992616	23993025	Chr1_dbseq-nr_0_28583490-28593637	Unspecified	-
GU-257E_Chr10	23993056	23993239	rnd-5_family-1125	Unknown	+
GU-257E_Chr10	23993200	23993345	rnd-6_family-2799	Unknown	-
GU-257E_Chr10	23993232	23993418	Chr1_dbseq-nr_0_30075517-30085687	Unspecified	+
GU-257E_Chr10	23993412	23994545	rnd-5_family-1125	Unknown	+
GU-257E_Chr10	23994557	23994644	rnd-5_family-755	Unknown	-
GU-257E_Chr10	23994639	23994720	rnd-5_family-1125	Unknown	+
GU-257E_Chr10	23994644	23996334	rnd-5_family-2802	Unknown	-
GU-257E_Chr10	23996331	23996412	rnd-5_family-2001	LTR/Gypsy	+
GU-257E_Chr10	23996413	24001138	Chr1_dbseq-nr_0_21710020-21720062	Unspecified	-
GU-257E_Chr10	24000702	24001140	Chr2_dbseq-nr_2_9516995-9528844	Unspecified	+
GU-257E_Chr10	24001142	24001689	Chr10_dbseq-nr_1_6430319-6442337	Unspecified	+
GU-257E_Chr10	24001691	24001925	rnd-6_family-1244	LTR/Gypsy	+
GU-257E_Chr10	24001973	24002340	Chr10_dbseq-nr_1_16156361-16166127	Unspecified	-
GU-257E_Chr10	24002344	24002676	rnd-5_family-470	LTR/Gypsy	-
GU-257E_Chr10	24002676	24003228	Chr10_dbseq-nr_1_16156361-16166127	Unspecified	+
GU-257E_Chr10	24003232	24003738	rnd-4_family-636	LTR/Gypsy	+
GU-257E_Chr10	24003483	24003979	rnd-4_family-2652	LTR/Gypsy	-
GU-257E_Chr10	24003733	24005077	Chr10_dbseq-nr_1_16156361-16166127	Unspecified	+
GU-257E_Chr10	24005070	24005139	rnd-4_family-64	LTR/Gypsy	-
GU-257E_Chr10	24005078	24005341	rnd-4_family-636	LTR/Gypsy	+
GU-257E_Chr10	24005343	24005724	Chr10_dbseq-nr_1_16156361-16166127	Unspecified	+
GU-257E_Chr10	24005572	24005779	rnd-4_family-754	LTR/Gypsy	+
GU-257E_Chr10	24005754	24005941	Chr10_dbseq-nr_1_16156361-16166127	Unspecified	-
GU-257E_Chr10	24005939	24005975	rnd-4_family-636	LTR/Gypsy	+
GU-257E_Chr10	24005948	24006465	rnd-4_family-312	LTR/Gypsy	-
GU-257E_Chr10	24006288	24007296	Chr10_dbseq-nr_1_16156361-16166127	Unspecified	+
GU-257E_Chr10	24007281	24007590	rnd-4_family-1624	LTR/Gypsy	+
GU-257E_Chr10	24007594	24007658	rnd-5_family-1125	Unknown	-
GU-257E_Chr10	24007658	24008108	Chr10_dbseq-nr_1_16156361-16166127	Unspecified	-
GU-257E_Chr10	24008128	24008449	rnd-4_family-1040	LTR/Gypsy	+
GU-257E_Chr10	24008454	24009256	Chr10_dbseq-nr_1_16156361-16166127	Unspecified	-
GU-257E_Chr10	24009271	24009622	rnd-3_family-211	LTR/Copia	-
GU-257E_Chr10	24009626	24009679	rnd-5_family-874	Unknown	-
GU-257E_Chr10	24009684	24010166	rnd-3_family-211	LTR/Copia	-
GU-257E_Chr10	24010138	24010225	rnd-3_family-211	LTR/Copia	-
GU-257E_Chr10	24010200	24010282	rnd-3_family-211	LTR/Copia	-
GU-257E_Chr10	24010258	24011106	rnd-3_family-211	LTR/Copia	-
GU-257E_Chr10	24011099	24011392	rnd-3_family-211	LTR/Copia	-
GU-257E_Chr10	24011389	24011983	Chr10_dbseq-nr_1_16156361-16166127	Unspecified	+
GU-257E_Chr10	24011959	24012244	rnd-4_family-1040	LTR/Gypsy	-
GU-257E_Chr10	24012230	24014835	Chr10_dbseq-nr_1_6430319-6442337	Unspecified	+
GU-257E_Chr10	24014932	24017150	Chr10_dbseq-nr_1_6430319-6442337	Unspecified	+
GU-257E_Chr10	24017155	24017386	rnd-5_family-5057	LTR/Gypsy	-
GU-257E_Chr10	24017391	24021914	Chr10_dbseq-nr_1_6430319-6442337	Unspecified	+
GU-257E_Chr10	24021933	24022137	rnd-4_family-400	Unknown	-
GU-257E_Chr10	24022209	24022378	rnd-5_family-1449	Unknown	+
GU-257E_Chr10	24022379	24023806	rnd-5_family-262	Unknown	-
GU-257E_Chr10	24023849	24024058	rnd-6_family-157	Unknown	+
GU-257E_Chr10	24024096	24024184	rnd-5_family-755	Unknown	-
GU-257E_Chr10	24024191	24024441	rnd-3_family-211	LTR/Copia	-
GU-257E_Chr10	24024406	24024566	Chr1_dbseq-nr_0_30999843-31004809	Unspecified	-
GU-257E_Chr10	24024435	24024962	rnd-3_family-211	LTR/Copia	-
GU-257E_Chr10	24024934	24025322	Chr10_dbseq-nr_1_26649166-26654178	Unspecified	+
GU-257E_Chr10	24025148	24025323	rnd-6_family-1249	LTR/Copia	-
GU-257E_Chr10	24025327	24026124	rnd-3_family-211	LTR/Copia	-
GU-257E_Chr10	24026130	24026324	rnd-5_family-379	LTR/Copia	-
GU-257E_Chr10	24026325	24026397	Chr2_dbseq-nr_2_4637154-4642134	Unspecified	-
GU-257E_Chr10	24026328	24028636	rnd-3_family-211	LTR/Copia	-
GU-257E_Chr10	24028703	24030002	rnd-3_family-206	LTR/Copia	-
GU-257E_Chr10	24030003	24030266	rnd-4_family-636	LTR/Gypsy	-
GU-257E_Chr10	24030267	24031560	Chr10_dbseq-nr_1_16156361-16166127	Unspecified	-
GU-257E_Chr10	24030267	24030296	rnd-4_family-1040	LTR/Gypsy	+
GU-257E_Chr10	24031273	24032024	rnd-4_family-1040	LTR/Gypsy	+
GU-257E_Chr10	24032025	24032087	rnd-4_family-754	LTR/Gypsy	-
GU-257E_Chr10	24031998	24032598	Chr10_dbseq-nr_1_16156361-16166127	Unspecified	-
GU-257E_Chr10	24032518	24032622	rnd-5_family-941	LTR/Gypsy	+
GU-257E_Chr10	24032598	24032687	rnd-3_family-211	LTR/Copia	-
GU-257E_Chr10	24032689	24032744	rnd-5_family-874	Unknown	-
GU-257E_Chr10	24032749	24033228	rnd-3_family-211	LTR/Copia	-
GU-257E_Chr10	24033200	24033287	rnd-3_family-211	LTR/Copia	-
GU-257E_Chr10	24033262	24033341	rnd-3_family-211	LTR/Copia	-
GU-257E_Chr10	24033319	24034505	rnd-3_family-211	LTR/Copia	-
GU-257E_Chr10	24034507	24034808	Chr10_dbseq-nr_1_16156361-16166127	Unspecified	-
GU-257E_Chr10	24034808	24035539	Chr1_dbseq-nr_0_21164927-21168291	Unspecified	+
GU-257E_Chr10	24035540	24035645	Chr10_dbseq-nr_1_16156361-16166127	Unspecified	+
GU-257E_Chr10	24035543	24035777	rnd-5_family-2001	LTR/Gypsy	-
GU-257E_Chr10	24035733	24036185	Chr10_dbseq-nr_1_16156361-16166127	Unspecified	+
GU-257E_Chr10	24036186	24036469	rnd-4_family-216	LTR/Gypsy	-
GU-257E_Chr10	24036286	24036542	rnd-4_family-1537	LTR/Gypsy	-
GU-257E_Chr10	24036336	24037376	Chr10_dbseq-nr_1_16156361-16166127	Unspecified	+
GU-257E_Chr10	24037373	24038812	Chr1_dbseq-nr_0_28583490-28593637	Unspecified	-
GU-257E_Chr10	24038807	24038863	rnd-5_family-1719	Unknown	+
GU-257E_Chr10	24038814	24038989	rnd-4_family-400	Unknown	-
GU-257E_Chr10	24038816	24039122	rnd-4_family-216	LTR/Gypsy	-
GU-257E_Chr10	24039114	24039914	rnd-4_family-400	Unknown	-
GU-257E_Chr10	24039995	24040137	rnd-4_family-400	Unknown	-
GU-257E_Chr10	24040126	24040213	rnd-5_family-4613	Unknown	-
GU-257E_Chr10	24040138	24041462	Chr10_dbseq-nr_1_16156361-16166127	Unspecified	+
GU-257E_Chr10	24041445	24041760	Chr1_dbseq-nr_0_28583490-28593637	Unspecified	-
GU-257E_Chr10	24041666	24041791	rnd-5_family-467	Unknown	+
GU-257E_Chr10	24041769	24042125	rnd-5_family-2006	LTR/Gypsy	-
GU-257E_Chr10	24041771	24042339	rnd-6_family-3202	Unknown	+
GU-257E_Chr10	24041857	24042531	rnd-5_family-2807	Unknown	-
GU-257E_Chr10	24042515	24043037	Chr1_dbseq-nr_0_28583490-28593637	Unspecified	-
GU-257E_Chr10	24043052	24043136	rnd-4_family-400	Unknown	-
GU-257E_Chr10	24043225	24043281	rnd-4_family-400	Unknown	-
GU-257E_Chr10	24043237	24043358	rnd-5_family-222	LTR/Gypsy	+
GU-257E_Chr10	24043282	24043805	Chr10_dbseq-nr_1_16156361-16166127	Unspecified	+
GU-257E_Chr10	24043806	24044271	rnd-5_family-921	LTR/Gypsy	-
GU-257E_Chr10	24044158	24044502	Chr10_dbseq-nr_1_16156361-16166127	Unspecified	+
GU-257E_Chr10	24044498	24044800	Chr1_dbseq-nr_0_28583490-28593637	Unspecified	-
GU-257E_Chr10	24044706	24044831	rnd-5_family-467	Unknown	+
GU-257E_Chr10	24044809	24045165	rnd-5_family-2006	LTR/Gypsy	-
GU-257E_Chr10	24044811	24045380	rnd-6_family-3202	Unknown	+
GU-257E_Chr10	24044897	24044923	rnd-5_family-33	Unknown	-
GU-257E_Chr10	24044924	24045434	rnd-3_family-21	LINE/L1	-
GU-257E_Chr10	24045320	24045557	rnd-5_family-921	LTR/Gypsy	-
GU-257E_Chr10	24045435	24045540	rnd-5_family-33	Unknown	-
GU-257E_Chr10	24045557	24046084	Chr1_dbseq-nr_0_28583490-28593637	Unspecified	-
GU-257E_Chr10	24046099	24046285	rnd-4_family-400	Unknown	-
GU-257E_Chr10	24046279	24046451	Chr1_dbseq-nr_0_30075517-30085687	Unspecified	-
GU-257E_Chr10	24046445	24046625	rnd-5_family-1125	Unknown	-
GU-257E_Chr10	24046535	24046644	Chr1_dbseq-nr_0_30075517-30085687	Unspecified	-
GU-257E_Chr10	24046626	24047188	Chr10_dbseq-nr_1_16156361-16166127	Unspecified	+
GU-257E_Chr10	24047185	24050158	Chr1_dbseq-nr_0_21710020-21720062	Unspecified	+
GU-257E_Chr10	24050159	24050778	Chr10_dbseq-nr_1_16156361-16166127	Unspecified	+
GU-257E_Chr10	24050715	24050806	rnd-4_family-636	LTR/Gypsy	+
GU-257E_Chr10	24050744	24050823	rnd-4_family-2652	LTR/Gypsy	-
GU-257E_Chr10	24050824	24051278	rnd-4_family-636	LTR/Gypsy	+
GU-257E_Chr10	24051279	24051735	rnd-4_family-2652	LTR/Gypsy	-
GU-257E_Chr10	24051610	24051758	rnd-4_family-1624	LTR/Gypsy	+
GU-257E_Chr10	24051739	24052665	Chr10_dbseq-nr_1_16156361-16166127	Unspecified	+
GU-257E_Chr10	24052650	24052964	rnd-4_family-1624	LTR/Gypsy	-
GU-257E_Chr10	24052935	24055520	Chr1_dbseq-nr_0_21710020-21720062	Unspecified	+
GU-257E_Chr10	24055487	24055840	rnd-5_family-3233	LTR/Copia	+
GU-257E_Chr10	24055862	24057111	Chr1_dbseq-nr_0_21710020-21720062	Unspecified	+
GU-257E_Chr10	24056994	24057032	Chr2_dbseq-nr_2_9516995-9528844	Unspecified	-
GU-257E_Chr10	24057033	24057182	rnd-5_family-3233	LTR/Copia	+
GU-257E_Chr10	24057183	24057665	Chr2_dbseq-nr_2_9516995-9528844	Unspecified	-
GU-257E_Chr10	24057647	24057659	Chr1_dbseq-nr_0_21710020-21720062	Unspecified	+
GU-257E_Chr10	24057660	24057810	rnd-6_family-1109	LTR/Copia	+
GU-257E_Chr10	24057811	24057985	Chr1_dbseq-nr_0_21710020-21720062	Unspecified	+
GU-257E_Chr10	24057850	24058153	rnd-5_family-772	LTR/Copia	+
GU-257E_Chr10	24058154	24058194	rnd-5_family-3024	Unknown	+
GU-257E_Chr10	24058143	24059522	Chr1_dbseq-nr_0_21164927-21168291	Unspecified	+
GU-257E_Chr10	24059522	24059827	Chr10_dbseq-nr_1_16156361-16166127	Unspecified	-
GU-257E_Chr10	24059694	24060181	rnd-3_family-220	LTR/Gypsy	+
GU-257E_Chr10	24060132	24060769	Chr10_dbseq-nr_1_16156361-16166127	Unspecified	-
GU-257E_Chr10	24060765	24061162	rnd-5_family-4613	Unknown	+
GU-257E_Chr10	24061122	24061689	rnd-5_family-4613	Unknown	+
GU-257E_Chr10	24061688	24063370	rnd-5_family-4613	Unknown	+
GU-257E_Chr10	24063367	24063503	rnd-5_family-7005	LTR/Copia	-
GU-257E_Chr10	24063368	24063544	Chr10_dbseq-nr_1_16156361-16166127	Unspecified	-
GU-257E_Chr10	24063504	24063532	rnd-5_family-77	Unknown	+
GU-257E_Chr10	24063545	24063641	rnd-5_family-1266	Unknown	-
GU-257E_Chr10	24063642	24063808	Chr10_dbseq-nr_1_16156361-16166127	Unspecified	-
GU-257E_Chr10	24063836	24063859	Chr10_dbseq-nr_1_16156361-16166127	Unspecified	-
GU-257E_Chr10	24063860	24063953	rnd-6_family-51	LTR/Gypsy	-
GU-257E_Chr10	24063954	24063979	Chr10_dbseq-nr_1_16156361-16166127	Unspecified	-
GU-257E_Chr10	24063964	24064107	rnd-5_family-1266	Unknown	-
GU-257E_Chr10	24064000	24064417	rnd-5_family-824	LTR/Copia	-
GU-257E_Chr10	24064123	24064498	rnd-5_family-77	Unknown	+
GU-257E_Chr10	24064437	24065175	Chr10_dbseq-nr_1_6430319-6442337	Unspecified	-
GU-257E_Chr10	24065169	24065225	rnd-5_family-115	Unknown	+
GU-257E_Chr10	24065226	24065376	rnd-5_family-3556	Unknown	+
GU-257E_Chr10	24065377	24065658	Chr1_dbseq-nr_0_28583490-28593637	Unspecified	+
GU-257E_Chr10	24065571	24065675	rnd-4_family-74	LTR/Gypsy	+
GU-257E_Chr10	24065653	24066446	rnd-2_family-160	LTR/Gypsy	+
GU-257E_Chr10	24066447	24068165	Chr1_dbseq-nr_0_28583490-28593637	Unspecified	+
GU-257E_Chr10	24068141	24068288	rnd-5_family-115	Unknown	+
GU-257E_Chr10	24068287	24068383	rnd-4_family-537	Unknown	-
GU-257E_Chr10	24068416	24068724	rnd-5_family-470	LTR/Gypsy	+
GU-257E_Chr10	24068720	24069222	Chr10_dbseq-nr_1_16156361-16166127	Unspecified	-
GU-257E_Chr10	24069150	24069258	rnd-5_family-1790	Unknown	+
GU-257E_Chr10	24069204	24069860	Chr10_dbseq-nr_1_16156361-16166127	Unspecified	-
GU-257E_Chr10	24069844	24069977	rnd-6_family-2308	LTR/Gypsy	+
GU-257E_Chr10	24069977	24070169	Chr10_dbseq-nr_1_16156361-16166127	Unspecified	+
GU-257E_Chr10	24070161	24070662	Chr10_dbseq-nr_1_16156361-16166127	Unspecified	-
GU-257E_Chr10	24070530	24070680	rnd-5_family-1549	Unknown	-
GU-257E_Chr10	24070656	24070770	rnd-4_family-1624	LTR/Gypsy	-
GU-257E_Chr10	24070771	24070798	rnd-4_family-119	LTR/Gypsy	+
GU-257E_Chr10	24070806	24070981	Chr10_dbseq-nr_1_16156361-16166127	Unspecified	-
GU-257E_Chr10	24070921	24071011	rnd-6_family-2141	Unknown	-
GU-257E_Chr10	24070987	24071888	rnd-4_family-119	LTR/Gypsy	+
GU-257E_Chr10	24071896	24072061	Chr10_dbseq-nr_1_23793361-23797592	Unspecified	-
GU-257E_Chr10	24072039	24072246	rnd-6_family-213	Unknown	+
GU-257E_Chr10	24072230	24072284	rnd-5_family-259	Unknown	-
GU-257E_Chr10	24072254	24072405	Chr1_dbseq-nr_0_28583490-28593637	Unspecified	+
GU-257E_Chr10	24072409	24072422	Chr10_dbseq-nr_1_23793361-23797592	Unspecified	-
GU-257E_Chr10	24072423	24072641	rnd-6_family-392	Unknown	+
GU-257E_Chr10	24072642	24072714	Chr10_dbseq-nr_1_23793361-23797592	Unspecified	-
GU-257E_Chr10	24072715	24072779	Chr1_dbseq-nr_0_30075517-30085687	Unspecified	+
GU-257E_Chr10	24072776	24072972	rnd-6_family-1840	Unknown	+
GU-257E_Chr10	24072885	24073000	Chr1_dbseq-nr_0_30075517-30085687	Unspecified	+
GU-257E_Chr10	24073004	24073260	rnd-5_family-380	Unknown	-
GU-257E_Chr10	24073261	24073441	rnd-6_family-1840	Unknown	+
GU-257E_Chr10	24073504	24073881	rnd-5_family-3712	LTR/ERVK	+
GU-257E_Chr10	24074181	24074293	rnd-4_family-216	LTR/Gypsy	+
GU-257E_Chr10	24074199	24075946	rnd-5_family-468	Unknown	-
GU-257E_Chr10	24075947	24076103	rnd-6_family-1256	Unknown	+
GU-257E_Chr10	24075988	24076106	Chr1_dbseq-nr_0_30075517-30085687	Unspecified	+
GU-257E_Chr10	24076107	24076257	rnd-5_family-2126	Unknown	-
GU-257E_Chr10	24076258	24076304	Chr1_dbseq-nr_0_30075517-30085687	Unspecified	+
GU-257E_Chr10	24076296	24076360	Chr1_dbseq-nr_0_28583490-28593637	Unspecified	+
GU-257E_Chr10	24076359	24076481	rnd-4_family-119	LTR/Gypsy	+
GU-257E_Chr10	24076423	24076595	rnd-6_family-3030	Unknown	+
GU-257E_Chr10	24076503	24076606	Chr1_dbseq-nr_0_30075517-30085687	Unspecified	+
GU-257E_Chr10	24076606	24077380	rnd-4_family-119	LTR/Gypsy	+
GU-257E_Chr10	24077342	24077709	Chr1_dbseq-nr_0_28583490-28593637	Unspecified	+
GU-257E_Chr10	24077676	24077868	rnd-5_family-259	Unknown	-
GU-257E_Chr10	24077869	24078231	Chr1_dbseq-nr_0_28583490-28593637	Unspecified	+
GU-257E_Chr10	24078231	24078382	rnd-5_family-907	Unknown	-
GU-257E_Chr10	24078374	24078643	Chr10_dbseq-nr_1_16156361-16166127	Unspecified	-
GU-257E_Chr10	24078611	24078882	rnd-5_family-470	LTR/Gypsy	+
GU-257E_Chr10	24078878	24079394	Chr10_dbseq-nr_1_16156361-16166127	Unspecified	-
GU-257E_Chr10	24079311	24079417	rnd-5_family-1790	Unknown	+
GU-257E_Chr10	24079363	24080056	Chr10_dbseq-nr_1_16156361-16166127	Unspecified	-
GU-257E_Chr10	24079988	24080184	rnd-6_family-2308	LTR/Gypsy	+
GU-257E_Chr10	24080191	24080366	Chr10_dbseq-nr_1_16156361-16166127	Unspecified	+
GU-257E_Chr10	24080368	24080423	rnd-4_family-216	LTR/Gypsy	+
GU-257E_Chr10	24080375	24080876	Chr10_dbseq-nr_1_16156361-16166127	Unspecified	-
GU-257E_Chr10	24080744	24080894	rnd-5_family-1549	Unknown	-
GU-257E_Chr10	24080875	24080984	rnd-4_family-1624	LTR/Gypsy	-
GU-257E_Chr10	24080985	24081012	rnd-4_family-119	LTR/Gypsy	+
GU-257E_Chr10	24080945	24081012	Chr10_dbseq-nr_1_16156361-16166127	Unspecified	-
GU-257E_Chr10	24081013	24081087	rnd-5_family-2001	LTR/Gypsy	+
GU-257E_Chr10	24081221	24081276	rnd-4_family-179	LTR/Copia	+
GU-257E_Chr10	24081299	24081329	rnd-6_family-2768	Unknown	+
GU-257E_Chr10	24081330	24081453	rnd-4_family-550	LTR/Copia	+
GU-257E_Chr10	24081454	24081613	rnd-6_family-2768	Unknown	+
GU-257E_Chr10	24081572	24081722	rnd-5_family-462	LTR/Copia	+
GU-257E_Chr10	24081713	24084448	rnd-5_family-94	LTR/Copia	-
GU-257E_Chr10	24084374	24084450	Chr10_dbseq-nr_1_26067648-26072288	Unspecified	+
GU-257E_Chr10	24084451	24084787	Chr1_dbseq-nr_0_21710020-21720062	Unspecified	-
GU-257E_Chr10	24084788	24084832	Chr10_dbseq-nr_1_26067648-26072288	Unspecified	+
GU-257E_Chr10	24084833	24085654	rnd-5_family-94	LTR/Copia	-
GU-257E_Chr10	24085476	24085810	Chr2_dbseq-nr_2_4637154-4642134	Unspecified	-
GU-257E_Chr10	24085638	24086441	rnd-5_family-1431	LTR/Copia	-
GU-257E_Chr10	24086487	24090411	rnd-5_family-1431	LTR/Copia	-
GU-257E_Chr10	24090707	24090797	rnd-5_family-462	LTR/Copia	+
GU-257E_Chr10	24090800	24091082	rnd-4_family-119	LTR/Gypsy	+
GU-257E_Chr10	24091078	24092405	Chr10_dbseq-nr_1_16156361-16166127	Unspecified	-
GU-257E_Chr10	24092268	24092483	rnd-4_family-312	LTR/Gypsy	+
GU-257E_Chr10	24092475	24092649	Chr10_dbseq-nr_1_16156361-16166127	Unspecified	+
GU-257E_Chr10	24092658	24093163	Chr10_dbseq-nr_1_16156361-16166127	Unspecified	-
GU-257E_Chr10	24093224	24095786	Chr10_dbseq-nr_1_16156361-16166127	Unspecified	-
GU-257E_Chr10	24095781	24096128	rnd-4_family-1040	LTR/Gypsy	+
GU-257E_Chr10	24096131	24097005	Chr10_dbseq-nr_1_16156361-16166127	Unspecified	-
GU-257E_Chr10	24097006	24097274	rnd-4_family-754	LTR/Gypsy	-
GU-257E_Chr10	24097271	24098571	Chr10_dbseq-nr_1_16156361-16166127	Unspecified	-
GU-257E_Chr10	24098264	24098640	rnd-4_family-312	LTR/Gypsy	+
GU-257E_Chr10	24098552	24098641	rnd-4_family-754	LTR/Gypsy	-
GU-257E_Chr10	24098630	24098795	Chr10_dbseq-nr_1_16156361-16166127	Unspecified	+
GU-257E_Chr10	24098808	24099019	rnd-4_family-754	LTR/Gypsy	-
GU-257E_Chr10	24098871	24099516	Chr10_dbseq-nr_1_16156361-16166127	Unspecified	-
GU-257E_Chr10	24099512	24100082	Chr10_dbseq-nr_1_16156361-16166127	Unspecified	-
GU-257E_Chr10	24100105	24100397	rnd-6_family-939	LTR/Gypsy	+
GU-257E_Chr10	24100196	24100894	Chr10_dbseq-nr_1_16156361-16166127	Unspecified	-
GU-257E_Chr10	24100854	24101128	rnd-4_family-119	LTR/Gypsy	+
GU-257E_Chr10	24101124	24101688	Chr10_dbseq-nr_1_16156361-16166127	Unspecified	-
GU-257E_Chr10	24101681	24101825	Chr10_dbseq-nr_1_16156361-16166127	Unspecified	+
GU-257E_Chr10	24101886	24102390	Chr10_dbseq-nr_1_16156361-16166127	Unspecified	+
GU-257E_Chr10	24102400	24102566	Chr10_dbseq-nr_1_16156361-16166127	Unspecified	-
GU-257E_Chr10	24102565	24102785	rnd-4_family-312	LTR/Gypsy	-
GU-257E_Chr10	24102647	24103986	Chr10_dbseq-nr_1_16156361-16166127	Unspecified	+
GU-257E_Chr10	24103982	24104253	rnd-4_family-119	LTR/Gypsy	-
GU-257E_Chr10	24104257	24105017	Chr10_dbseq-nr_1_16156361-16166127	Unspecified	-
GU-257E_Chr10	24104880	24105107	rnd-4_family-312	LTR/Gypsy	+
GU-257E_Chr10	24105000	24105120	rnd-4_family-636	LTR/Gypsy	-
GU-257E_Chr10	24105088	24105262	Chr10_dbseq-nr_1_16156361-16166127	Unspecified	+
GU-257E_Chr10	24105271	24105787	Chr10_dbseq-nr_1_16156361-16166127	Unspecified	-
GU-257E_Chr10	24105837	24105980	Chr10_dbseq-nr_1_16156361-16166127	Unspecified	-
GU-257E_Chr10	24106014	24106090	rnd-5_family-851	Unknown	-
GU-257E_Chr10	24106057	24106160	rnd-5_family-540	Unknown	-
GU-257E_Chr10	24106268	24106645	rnd-5_family-222	LTR/Gypsy	-
GU-257E_Chr10	24106745	24106889	rnd-6_family-2752	Unknown	+
GU-257E_Chr10	24106848	24107629	rnd-5_family-9717	DNA/hAT-Ac	+
GU-257E_Chr10	24107650	24107711	rnd-6_family-1358	DNA/CMC-EnSpm	+
GU-257E_Chr10	24107705	24108970	rnd-6_family-1358	DNA/CMC-EnSpm	+
GU-257E_Chr10	24108999	24110714	rnd-2_family-7	LTR/Copia	+
GU-257E_Chr10	24110717	24111203	rnd-3_family-227	Unknown	+
GU-257E_Chr10	24111216	24111376	rnd-5_family-470	LTR/Gypsy	+
GU-257E_Chr10	24113137	24113630	rnd-6_family-14	Unknown	-
GU-257E_Chr10	24115520	24115618	Theobroma_cacao_12_11935	Unspecified	-
GU-257E_Chr10	24116307	24116454	rnd-3_family-467	LINE/L1	+
GU-257E_Chr10	24116587	24117252	rnd-3_family-467	LINE/L1	+
GU-257E_Chr10	24117353	24119351	rnd-3_family-467	LINE/L1	+
GU-257E_Chr10	24119793	24119942	Chr5_dbseq-nr_5_3470299-3472886	Unspecified	-
GU-257E_Chr10	24119938	24120063	Chr5_dbseq-nr_5_3470299-3472886	Unspecified	-
GU-257E_Chr10	24120122	24120353	rnd-5_family-470	LTR/Gypsy	+
GU-257E_Chr10	24120590	24120771	rnd-3_family-46	LTR/Copia	-
GU-257E_Chr10	24120767	24121328	Chr10_dbseq-nr_1_16156361-16166127	Unspecified	+
GU-257E_Chr10	24121332	24121863	rnd-4_family-636	LTR/Gypsy	+
GU-257E_Chr10	24121613	24122172	rnd-4_family-2652	LTR/Gypsy	-
GU-257E_Chr10	24121843	24123153	Chr10_dbseq-nr_1_16156361-16166127	Unspecified	+
GU-257E_Chr10	24123148	24123218	rnd-4_family-64	LTR/Gypsy	-
GU-257E_Chr10	24123156	24123419	rnd-4_family-636	LTR/Gypsy	+
GU-257E_Chr10	24123420	24125357	rnd-4_family-747	LTR/Copia	-
GU-257E_Chr10	24125358	24126972	rnd-3_family-46	LTR/Copia	-
GU-257E_Chr10	24126972	24127410	Chr1_dbseq-nr_0_28583490-28593637	Unspecified	+
GU-257E_Chr10	24127367	24127564	rnd-5_family-4323	Unknown	+
GU-257E_Chr10	24127402	24127586	rnd-5_family-467	Unknown	-
GU-257E_Chr10	24127415	24127992	rnd-3_family-21	LINE/L1	+
GU-257E_Chr10	24127790	24128270	rnd-5_family-4808	Unknown	+
GU-257E_Chr10	24128036	24128279	rnd-5_family-467	Unknown	-
GU-257E_Chr10	24128280	24130509	Chr1_dbseq-nr_0_28583490-28593637	Unspecified	+
GU-257E_Chr10	24130512	24130899	rnd-3_family-344	LTR/Gypsy	+
GU-257E_Chr10	24130903	24131040	rnd-5_family-2232	Unknown	+
GU-257E_Chr10	24131051	24131163	rnd-6_family-939	LTR/Gypsy	+
GU-257E_Chr10	24131147	24131354	Chr1_dbseq-nr_0_28583490-28593637	Unspecified	+
GU-257E_Chr10	24131351	24131968	rnd-3_family-344	LTR/Gypsy	+
GU-257E_Chr10	24131973	24132191	rnd-5_family-751	LTR/Gypsy	+
GU-257E_Chr10	24132209	24132547	rnd-4_family-1040	LTR/Gypsy	+
GU-257E_Chr10	24132552	24132594	rnd-5_family-254	LTR/Gypsy	+
GU-257E_Chr10	24132591	24133181	Chr10_dbseq-nr_1_16156361-16166127	Unspecified	-
GU-257E_Chr10	24133208	24133359	rnd-5_family-3556	Unknown	+
GU-257E_Chr10	24133360	24133640	Chr1_dbseq-nr_0_28583490-28593637	Unspecified	+
GU-257E_Chr10	24133570	24133657	rnd-4_family-74	LTR/Gypsy	+
GU-257E_Chr10	24133614	24134430	rnd-5_family-33	Unknown	+
GU-257E_Chr10	24134431	24135819	Chr1_dbseq-nr_0_28583490-28593637	Unspecified	+
GU-257E_Chr10	24135821	24135857	rnd-5_family-1550	LTR/Gypsy	-
GU-257E_Chr10	24135866	24136086	Chr1_dbseq-nr_0_28583490-28593637	Unspecified	+
GU-257E_Chr10	24136079	24136166	Chr10_dbseq-nr_1_16156361-16166127	Unspecified	-
GU-257E_Chr10	24136159	24136461	rnd-3_family-220	LTR/Gypsy	+
GU-257E_Chr10	24136463	24136772	Chr10_dbseq-nr_1_16156361-16166127	Unspecified	-
GU-257E_Chr10	24136773	24137733	rnd-3_family-220	LTR/Gypsy	+
GU-257E_Chr10	24137733	24138175	Chr1_dbseq-nr_0_28583490-28593637	Unspecified	+
GU-257E_Chr10	24138189	24139301	Chr1_dbseq-nr_0_28583490-28593637	Unspecified	+
GU-257E_Chr10	24139301	24140456	rnd-3_family-46	LTR/Copia	-
GU-257E_Chr10	24140440	24141040	Chr10_dbseq-nr_1_16156361-16166127	Unspecified	+
GU-257E_Chr10	24141011	24141559	rnd-4_family-636	LTR/Gypsy	+
GU-257E_Chr10	24141036	24141994	rnd-4_family-1537	LTR/Gypsy	-
GU-257E_Chr10	24141876	24142033	rnd-4_family-1624	LTR/Gypsy	+
GU-257E_Chr10	24142017	24142215	Chr10_dbseq-nr_1_16156361-16166127	Unspecified	+
GU-257E_Chr10	24142231	24142763	Chr1_dbseq-nr_0_28583490-28593637	Unspecified	+
GU-257E_Chr10	24142689	24142789	rnd-5_family-470	LTR/Gypsy	+
GU-257E_Chr10	24142758	24143000	rnd-5_family-921	LTR/Gypsy	+
GU-257E_Chr10	24142780	24142885	rnd-5_family-467	Unknown	+
GU-257E_Chr10	24142886	24143395	rnd-3_family-21	LINE/L1	+
GU-257E_Chr10	24142961	24143507	rnd-6_family-3202	Unknown	-
GU-257E_Chr10	24143154	24143509	rnd-5_family-2006	LTR/Gypsy	+
GU-257E_Chr10	24143510	24143612	rnd-5_family-467	Unknown	+
GU-257E_Chr10	24143518	24143820	Chr1_dbseq-nr_0_28583490-28593637	Unspecified	+
GU-257E_Chr10	24143816	24144246	Chr10_dbseq-nr_1_16156361-16166127	Unspecified	-
GU-257E_Chr10	24144142	24144462	rnd-5_family-921	LTR/Gypsy	+
GU-257E_Chr10	24144463	24144939	Chr10_dbseq-nr_1_16156361-16166127	Unspecified	-
GU-257E_Chr10	24144951	24145667	Chr10_dbseq-nr_1_16156361-16166127	Unspecified	+
GU-257E_Chr10	24145660	24145730	rnd-4_family-64	LTR/Gypsy	-
GU-257E_Chr10	24145668	24145930	rnd-4_family-636	LTR/Gypsy	+
GU-257E_Chr10	24145931	24146830	rnd-3_family-46	LTR/Copia	-
GU-257E_Chr10	24146844	24149603	Chr1_dbseq-nr_0_21164927-21168291	Unspecified	+
GU-257E_Chr10	24149603	24149932	Theobroma_cacao_18_12453	Unspecified	-
GU-257E_Chr10	24149903	24150819	Theobroma_cacao_18_12453	Unspecified	-
GU-257E_Chr10	24149933	24149979	Chr2_dbseq-nr_2_9516995-9528844	Unspecified	+
GU-257E_Chr10	24149946	24150936	Chr2_dbseq-nr_2_9516995-9528844	Unspecified	+
GU-257E_Chr10	24150936	24151280	rnd-6_family-1126	Unknown	-
GU-257E_Chr10	24151281	24151491	rnd-6_family-2210	Unknown	+
GU-257E_Chr10	24151400	24152806	rnd-3_family-166	LTR/Copia	-
GU-257E_Chr10	24151492	24151511	rnd-6_family-1126	Unknown	-
GU-257E_Chr10	24152799	24155365	Chr1_dbseq-nr_0_28583490-28593637	Unspecified	+
GU-257E_Chr10	24155402	24155521	Chr1_dbseq-nr_0_28583490-28593637	Unspecified	+
GU-257E_Chr10	24155521	24158861	rnd-3_family-166	LTR/Copia	-
GU-257E_Chr10	24158767	24159331	Chr2_dbseq-nr_2_9516995-9528844	Unspecified	+
GU-257E_Chr10	24159324	24159423	rnd-3_family-166	LTR/Copia	-
GU-257E_Chr10	24159401	24159872	rnd-3_family-166	LTR/Copia	-
GU-257E_Chr10	24159829	24161347	Theobroma_cacao_18_12453	Unspecified	-
GU-257E_Chr10	24160537	24161464	Chr2_dbseq-nr_2_9516995-9528844	Unspecified	+
GU-257E_Chr10	24161464	24161967	rnd-6_family-1126	Unknown	-
GU-257E_Chr10	24161965	24162817	Chr1_dbseq-nr_0_21710020-21720062	Unspecified	+
GU-257E_Chr10	24162827	24162960	rnd-5_family-1449	Unknown	-
GU-257E_Chr10	24162915	24163125	rnd-5_family-262	Unknown	+
GU-257E_Chr10	24163069	24163347	rnd-6_family-1840	Unknown	-
GU-257E_Chr10	24163414	24163558	rnd-6_family-2799	Unknown	+
GU-257E_Chr10	24163536	24163661	rnd-5_family-907	Unknown	+
GU-257E_Chr10	24163558	24163710	rnd-5_family-1125	Unknown	-
GU-257E_Chr10	24163736	24163849	Chr10_dbseq-nr_1_16156361-16166127	Unspecified	-
GU-257E_Chr10	24163872	24164388	rnd-5_family-5676	LTR/Gypsy	+
GU-257E_Chr10	24164185	24164675	Chr10_dbseq-nr_1_16156361-16166127	Unspecified	-
GU-257E_Chr10	24164677	24164857	rnd-5_family-1125	Unknown	+
GU-257E_Chr10	24164849	24165035	Chr1_dbseq-nr_0_30075517-30085687	Unspecified	+
GU-257E_Chr10	24165029	24165927	rnd-5_family-1125	Unknown	+
GU-257E_Chr10	24165928	24166398	rnd-4_family-216	LTR/Gypsy	+
GU-257E_Chr10	24166250	24167315	rnd-5_family-2802	Unknown	-
GU-257E_Chr10	24166399	24166742	rnd-5_family-1125	Unknown	+
GU-257E_Chr10	24167270	24167587	rnd-4_family-636	LTR/Gypsy	+
GU-257E_Chr10	24167578	24168041	Chr10_dbseq-nr_1_16156361-16166127	Unspecified	-
GU-257E_Chr10	24168042	24168196	rnd-5_family-3619	LTR/Gypsy	+
GU-257E_Chr10	24168197	24168321	Chr10_dbseq-nr_1_16156361-16166127	Unspecified	-
GU-257E_Chr10	24168219	24168358	rnd-4_family-1624	LTR/Gypsy	-
GU-257E_Chr10	24168240	24169050	rnd-4_family-1537	LTR/Gypsy	+
GU-257E_Chr10	24168603	24169063	rnd-4_family-754	LTR/Gypsy	-
GU-257E_Chr10	24169040	24169636	Chr10_dbseq-nr_1_16156361-16166127	Unspecified	-
GU-257E_Chr10	24169560	24169649	rnd-4_family-312	LTR/Gypsy	+
GU-257E_Chr10	24169631	24170385	rnd-5_family-2802	Unknown	-
GU-257E_Chr10	24170348	24170461	rnd-5_family-2001	LTR/Gypsy	+
GU-257E_Chr10	24170462	24170651	Chr10_dbseq-nr_1_16156361-16166127	Unspecified	-
GU-257E_Chr10	24170634	24170726	rnd-3_family-227	Unknown	+
GU-257E_Chr10	24170726	24170838	rnd-6_family-2752	Unknown	+
GU-257E_Chr10	24170848	24173579	Chr1_dbseq-nr_0_28583490-28593637	Unspecified	+
GU-257E_Chr10	24173581	24173621	rnd-5_family-234	Unknown	+
GU-257E_Chr10	24173625	24173824	Chr1_dbseq-nr_0_28583490-28593637	Unspecified	+
GU-257E_Chr10	24173821	24174521	rnd-5_family-9717	DNA/hAT-Ac	+
GU-257E_Chr10	24174014	24174660	rnd-5_family-248	Unknown	-
GU-257E_Chr10	24174663	24174772	rnd-3_family-227	Unknown	+
GU-257E_Chr10	24174709	24174959	rnd-5_family-248	Unknown	-
GU-257E_Chr10	24174956	24175070	rnd-6_family-210	Unknown	+
GU-257E_Chr10	24175072	24176372	rnd-3_family-227	Unknown	+
GU-257E_Chr10	24176296	24176373	Chr10_dbseq-nr_1_16156361-16166127	Unspecified	-
GU-257E_Chr10	24176374	24176508	rnd-4_family-1040	LTR/Gypsy	+
GU-257E_Chr10	24176508	24177102	Chr10_dbseq-nr_1_16156361-16166127	Unspecified	+
GU-257E_Chr10	24177093	24177811	rnd-4_family-74	LTR/Gypsy	-
GU-257E_Chr10	24177509	24178757	Chr10_dbseq-nr_1_16156361-16166127	Unspecified	+
GU-257E_Chr10	24178755	24179081	rnd-4_family-74	LTR/Gypsy	-
GU-257E_Chr10	24179023	24179113	rnd-4_family-400	Unknown	-
GU-257E_Chr10	24179160	24179726	rnd-4_family-400	Unknown	-
GU-257E_Chr10	24179807	24180000	rnd-4_family-400	Unknown	-
GU-257E_Chr10	24180095	24180195	rnd-4_family-400	Unknown	+
GU-257E_Chr10	24180254	24180488	rnd-4_family-400	Unknown	-
GU-257E_Chr10	24180490	24180655	Chr1_dbseq-nr_0_30075517-30085687	Unspecified	-
GU-257E_Chr10	24180628	24180778	rnd-5_family-907	Unknown	+
GU-257E_Chr10	24180647	24180828	rnd-5_family-1125	Unknown	-
GU-257E_Chr10	24180747	24180884	Chr1_dbseq-nr_0_30075517-30085687	Unspecified	-
GU-257E_Chr10	24180890	24180973	rnd-5_family-907	Unknown	+
GU-257E_Chr10	24180908	24181218	Chr1_dbseq-nr_0_28583490-28593637	Unspecified	-
GU-257E_Chr10	24181219	24181344	Chr1_dbseq-nr_0_30075517-30085687	Unspecified	-
GU-257E_Chr10	24181357	24181533	Chr1_dbseq-nr_0_28583490-28593637	Unspecified	-
GU-257E_Chr10	24181525	24183267	Chr1_dbseq-nr_0_28583490-28593637	Unspecified	-
GU-257E_Chr10	24183263	24183988	rnd-6_family-939	LTR/Gypsy	-
GU-257E_Chr10	24183869	24184082	rnd-5_family-2807	Unknown	-
GU-257E_Chr10	24183961	24184649	Chr1_dbseq-nr_0_28583490-28593637	Unspecified	-
GU-257E_Chr10	24184642	24184763	Chr1_dbseq-nr_0_28583490-28593637	Unspecified	-
GU-257E_Chr10	24184786	24185560	Chr1_dbseq-nr_0_28583490-28593637	Unspecified	-
GU-257E_Chr10	24185445	24185579	rnd-6_family-2141	Unknown	+
GU-257E_Chr10	24185569	24187259	Chr1_dbseq-nr_0_30075517-30085687	Unspecified	-
GU-257E_Chr10	24187260	24188903	Chr1_dbseq-nr_0_28583490-28593637	Unspecified	-
GU-257E_Chr10	24188897	24188958	rnd-5_family-1719	Unknown	+
GU-257E_Chr10	24188906	24189201	rnd-4_family-216	LTR/Gypsy	-
GU-257E_Chr10	24189202	24189525	rnd-4_family-400	Unknown	-
GU-257E_Chr10	24189548	24189606	rnd-4_family-400	Unknown	-
GU-257E_Chr10	24189626	24190146	Chr1_dbseq-nr_0_28583490-28593637	Unspecified	+
GU-257E_Chr10	24190130	24190268	rnd-5_family-2807	Unknown	+
GU-257E_Chr10	24190269	24190778	rnd-3_family-21	LINE/L1	+
GU-257E_Chr10	24190344	24190900	rnd-5_family-822	Unknown	-
GU-257E_Chr10	24190901	24191211	Chr1_dbseq-nr_0_28583490-28593637	Unspecified	+
GU-257E_Chr10	24190901	24190993	rnd-5_family-2807	Unknown	+
GU-257E_Chr10	24191194	24191364	Chr10_dbseq-nr_1_16156361-16166127	Unspecified	-
GU-257E_Chr10	24191345	24191367	rnd-4_family-1624	LTR/Gypsy	-
GU-257E_Chr10	24191368	24191973	rnd-4_family-1537	LTR/Gypsy	+
GU-257E_Chr10	24191878	24192532	Chr10_dbseq-nr_1_16156361-16166127	Unspecified	-
GU-257E_Chr10	24192456	24192544	rnd-5_family-458	LTR/Gypsy	+
GU-257E_Chr10	24192531	24192852	rnd-4_family-400	Unknown	-
GU-257E_Chr10	24192728	24192929	rnd-4_family-400	Unknown	+
GU-257E_Chr10	24192999	24193573	rnd-4_family-400	Unknown	+
GU-257E_Chr10	24193573	24193759	Chr1_dbseq-nr_0_30075517-30085687	Unspecified	-
GU-257E_Chr10	24193720	24193882	rnd-5_family-907	Unknown	+
GU-257E_Chr10	24193751	24193932	rnd-5_family-1125	Unknown	-
GU-257E_Chr10	24193933	24194298	Chr10_dbseq-nr_1_16156361-16166127	Unspecified	+
GU-257E_Chr10	24194145	24194354	rnd-4_family-754	LTR/Gypsy	+
GU-257E_Chr10	24194339	24194525	Chr10_dbseq-nr_1_16156361-16166127	Unspecified	-
GU-257E_Chr10	24194493	24195155	rnd-4_family-1537	LTR/Gypsy	-
GU-257E_Chr10	24195156	24196049	Chr10_dbseq-nr_1_16156361-16166127	Unspecified	+
GU-257E_Chr10	24196034	24196344	rnd-4_family-1624	LTR/Gypsy	+
GU-257E_Chr10	24196390	24196438	rnd-4_family-1040	LTR/Gypsy	+
GU-257E_Chr10	24196433	24196646	rnd-5_family-458	LTR/Gypsy	-
GU-257E_Chr10	24196462	24197251	rnd-5_family-249	Unknown	+
GU-257E_Chr10	24197257	24197391	rnd-6_family-1358	DNA/CMC-EnSpm	-
GU-257E_Chr10	24197267	24197289	rnd-3_family-227	Unknown	-
GU-257E_Chr10	24197290	24197404	rnd-6_family-1358	DNA/CMC-EnSpm	+
GU-257E_Chr10	24197407	24197879	rnd-5_family-249	Unknown	+
GU-257E_Chr10	24197411	24197902	rnd-5_family-115	Unknown	-
GU-257E_Chr10	24197903	24197971	rnd-3_family-227	Unknown	+
GU-257E_Chr10	24197983	24198255	rnd-5_family-470	LTR/Gypsy	+
GU-257E_Chr10	24198251	24199539	Chr10_dbseq-nr_1_16156361-16166127	Unspecified	-
GU-257E_Chr10	24199369	24199665	rnd-5_family-2287	LTR/Gypsy	+
GU-257E_Chr10	24199655	24199830	Chr10_dbseq-nr_1_16156361-16166127	Unspecified	+
GU-257E_Chr10	24199832	24199906	rnd-4_family-74	LTR/Gypsy	+
GU-257E_Chr10	24199842	24200344	Chr10_dbseq-nr_1_16156361-16166127	Unspecified	-
GU-257E_Chr10	24200180	24200550	rnd-5_family-470	LTR/Gypsy	+
GU-257E_Chr10	24200450	24200554	Chr10_dbseq-nr_1_16156361-16166127	Unspecified	-
GU-257E_Chr10	24200555	24201271	rnd-4_family-119	LTR/Gypsy	+
GU-257E_Chr10	24201272	24201443	rnd-5_family-1125	Unknown	+
GU-257E_Chr10	24201435	24201621	Chr1_dbseq-nr_0_30075517-30085687	Unspecified	+
GU-257E_Chr10	24201620	24202010	rnd-5_family-907	Unknown	-
GU-257E_Chr10	24202027	24202133	rnd-5_family-907	Unknown	-
GU-257E_Chr10	24202067	24202217	rnd-4_family-216	LTR/Gypsy	+
GU-257E_Chr10	24202157	24202263	rnd-5_family-1125	Unknown	+
GU-257E_Chr10	24202260	24202663	Chr1_dbseq-nr_0_28583490-28593637	Unspecified	+
GU-257E_Chr10	24202664	24202849	rnd-5_family-4323	Unknown	+
GU-257E_Chr10	24202711	24203282	rnd-3_family-21	LINE/L1	+
GU-257E_Chr10	24202850	24203272	Chr1_dbseq-nr_0_28583490-28593637	Unspecified	+
GU-257E_Chr10	24203083	24203516	rnd-2_family-15	Unknown	+
GU-257E_Chr10	24203331	24203525	rnd-6_family-2103	Unknown	-
GU-257E_Chr10	24203526	24205035	Chr1_dbseq-nr_0_28583490-28593637	Unspecified	+
GU-257E_Chr10	24205043	24205101	rnd-5_family-3556	Unknown	+
GU-257E_Chr10	24205096	24205641	rnd-5_family-33	Unknown	+
GU-257E_Chr10	24205562	24206945	Chr1_dbseq-nr_0_28583490-28593637	Unspecified	+
GU-257E_Chr10	24206947	24207008	rnd-5_family-1550	LTR/Gypsy	-
GU-257E_Chr10	24207006	24207811	Chr1_dbseq-nr_0_28583490-28593637	Unspecified	+
GU-257E_Chr10	24207814	24208201	rnd-3_family-344	LTR/Gypsy	+
GU-257E_Chr10	24208205	24208346	rnd-5_family-2232	Unknown	+
GU-257E_Chr10	24208353	24208442	rnd-3_family-344	LTR/Gypsy	+
GU-257E_Chr10	24208454	24208659	Chr1_dbseq-nr_0_28583490-28593637	Unspecified	+
GU-257E_Chr10	24208650	24209279	rnd-4_family-307	LTR/Gypsy	+
GU-257E_Chr10	24209281	24209497	rnd-5_family-751	LTR/Gypsy	+
GU-257E_Chr10	24209512	24209855	rnd-4_family-1040	LTR/Gypsy	+
GU-257E_Chr10	24209597	24209979	Chr1_dbseq-nr_0_12171541-12176895	Unspecified	+
GU-257E_Chr10	24209861	24210609	Chr10_dbseq-nr_1_16156361-16166127	Unspecified	-
GU-257E_Chr10	24210609	24210911	rnd-5_family-8216	LTR/Gypsy	+
GU-257E_Chr10	24210941	24211219	Chr10_dbseq-nr_1_16156361-16166127	Unspecified	-
GU-257E_Chr10	24211119	24211573	Chr1_dbseq-nr_0_12171541-12176895	Unspecified	+
GU-257E_Chr10	24211221	24211790	rnd-2_family-160	LTR/Gypsy	+
GU-257E_Chr10	24211784	24212102	rnd-6_family-939	LTR/Gypsy	+
GU-257E_Chr10	24212113	24212258	Chr1_dbseq-nr_0_28583490-28593637	Unspecified	+
GU-257E_Chr10	24212224	24212282	rnd-5_family-3556	Unknown	+
GU-257E_Chr10	24212267	24212754	rnd-2_family-160	LTR/Gypsy	+
GU-257E_Chr10	24212756	24214140	Chr1_dbseq-nr_0_28583490-28593637	Unspecified	+
GU-257E_Chr10	24214209	24214404	Chr1_dbseq-nr_0_28583490-28593637	Unspecified	+
GU-257E_Chr10	24214414	24214568	Chr1_dbseq-nr_0_28583490-28593637	Unspecified	+
GU-257E_Chr10	24214563	24215325	rnd-5_family-1125	Unknown	+
GU-257E_Chr10	24215272	24215333	rnd-5_family-1719	Unknown	-
GU-257E_Chr10	24215325	24215491	rnd-5_family-3619	LTR/Gypsy	+
GU-257E_Chr10	24215477	24215647	rnd-4_family-1624	LTR/Gypsy	-
GU-257E_Chr10	24215492	24215713	Chr10_dbseq-nr_1_16156361-16166127	Unspecified	-
GU-257E_Chr10	24215563	24215925	rnd-4_family-1537	LTR/Gypsy	+
GU-257E_Chr10	24215777	24216394	Chr10_dbseq-nr_1_16156361-16166127	Unspecified	-
GU-257E_Chr10	24216395	24216691	rnd-5_family-3233	LTR/Copia	-
GU-257E_Chr10	24216692	24216833	Chr10_dbseq-nr_1_16156361-16166127	Unspecified	-
GU-257E_Chr10	24216769	24216927	rnd-4_family-216	LTR/Gypsy	+
GU-257E_Chr10	24216918	24217811	Chr10_dbseq-nr_1_23793361-23797592	Unspecified	-
GU-257E_Chr10	24217826	24218296	Chr10_dbseq-nr_1_23793361-23797592	Unspecified	-
GU-257E_Chr10	24217883	24218565	Chr1_dbseq-nr_0_30075517-30085687	Unspecified	+
GU-257E_Chr10	24218558	24220108	Chr1_dbseq-nr_0_28583490-28593637	Unspecified	+
GU-257E_Chr10	24220053	24220113	rnd-5_family-259	Unknown	-
GU-257E_Chr10	24220114	24220209	rnd-5_family-3143	Unknown	+
GU-257E_Chr10	24220203	24220762	Chr1_dbseq-nr_0_28583490-28593637	Unspecified	+
GU-257E_Chr10	24220731	24220974	rnd-5_family-3143	Unknown	+
GU-257E_Chr10	24220985	24221124	Chr1_dbseq-nr_0_30075517-30085687	Unspecified	+
GU-257E_Chr10	24221041	24221222	rnd-5_family-1125	Unknown	+
GU-257E_Chr10	24221088	24221253	rnd-5_family-907	Unknown	-
GU-257E_Chr10	24221214	24221400	Chr1_dbseq-nr_0_30075517-30085687	Unspecified	+
GU-257E_Chr10	24221399	24221789	rnd-5_family-907	Unknown	-
GU-257E_Chr10	24221807	24221913	rnd-5_family-907	Unknown	-
GU-257E_Chr10	24221847	24222174	rnd-4_family-216	LTR/Gypsy	+
GU-257E_Chr10	24221937	24222732	rnd-5_family-1125	Unknown	+
GU-257E_Chr10	24222729	24224639	rnd-5_family-468	Unknown	+
GU-257E_Chr10	24224699	24224829	rnd-5_family-3712	LTR/ERVK	-
GU-257E_Chr10	24224861	24225076	rnd-5_family-3712	LTR/ERVK	-
GU-257E_Chr10	24225079	24225342	rnd-4_family-636	LTR/Gypsy	-
GU-257E_Chr10	24225109	24225350	rnd-4_family-119	LTR/Gypsy	+
GU-257E_Chr10	24225351	24226295	Chr10_dbseq-nr_1_16156361-16166127	Unspecified	-
GU-257E_Chr10	24226232	24226269	rnd-4_family-1537	LTR/Gypsy	+
GU-257E_Chr10	24226270	24226407	rnd-4_family-1624	LTR/Gypsy	-
GU-257E_Chr10	24226408	24226860	rnd-4_family-1537	LTR/Gypsy	+
GU-257E_Chr10	24226771	24226878	rnd-4_family-636	LTR/Gypsy	-
GU-257E_Chr10	24226858	24227051	Chr10_dbseq-nr_1_16156361-16166127	Unspecified	+
GU-257E_Chr10	24227045	24227218	rnd-4_family-754	LTR/Gypsy	-
GU-257E_Chr10	24227068	24227571	Chr10_dbseq-nr_1_16156361-16166127	Unspecified	-
GU-257E_Chr10	24227408	24227778	rnd-5_family-470	LTR/Gypsy	+
GU-257E_Chr10	24227779	24227821	rnd-5_family-3712	LTR/ERVK	-
GU-257E_Chr10	24228200	24228484	rnd-6_family-1840	Unknown	-
GU-257E_Chr10	24228266	24228488	rnd-5_family-380	Unknown	+
GU-257E_Chr10	24228485	24228625	Chr1_dbseq-nr_0_30075517-30085687	Unspecified	-
GU-257E_Chr10	24228545	24228713	rnd-6_family-1840	Unknown	-
GU-257E_Chr10	24228713	24228785	rnd-4_family-216	LTR/Gypsy	+
GU-257E_Chr10	24228786	24228797	rnd-5_family-380	Unknown	-
GU-257E_Chr10	24228790	24228970	rnd-5_family-3619	LTR/Gypsy	+
GU-257E_Chr10	24228969	24229110	rnd-4_family-1624	LTR/Gypsy	-
GU-257E_Chr10	24229026	24229306	rnd-4_family-64	LTR/Gypsy	+
GU-257E_Chr10	24229158	24229312	Chr10_dbseq-nr_1_16156361-16166127	Unspecified	-
GU-257E_Chr10	24229313	24229472	rnd-5_family-2353	Unknown	+
GU-257E_Chr10	24229473	24229778	Chr10_dbseq-nr_1_16156361-16166127	Unspecified	-
GU-257E_Chr10	24229779	24230076	rnd-5_family-3233	LTR/Copia	-
GU-257E_Chr10	24230077	24230151	Chr10_dbseq-nr_1_16156361-16166127	Unspecified	-
GU-257E_Chr10	24230152	24230508	rnd-4_family-119	LTR/Gypsy	+
GU-257E_Chr10	24230517	24230681	Chr10_dbseq-nr_1_23793361-23797592	Unspecified	-
GU-257E_Chr10	24230659	24230873	rnd-6_family-8025	Unknown	+
GU-257E_Chr10	24230850	24230904	rnd-5_family-259	Unknown	-
GU-257E_Chr10	24230874	24231017	Chr1_dbseq-nr_0_28583490-28593637	Unspecified	+
GU-257E_Chr10	24231025	24231358	Chr1_dbseq-nr_0_30075517-30085687	Unspecified	+
GU-257E_Chr10	24231359	24231541	rnd-6_family-1256	Unknown	+
GU-257E_Chr10	24231542	24231743	Chr1_dbseq-nr_0_30075517-30085687	Unspecified	+
GU-257E_Chr10	24231735	24231807	Chr1_dbseq-nr_0_28583490-28593637	Unspecified	+
GU-257E_Chr10	24231798	24231920	rnd-4_family-119	LTR/Gypsy	+
GU-257E_Chr10	24231862	24232034	rnd-6_family-3030	Unknown	+
GU-257E_Chr10	24232045	24232812	rnd-4_family-119	LTR/Gypsy	+
GU-257E_Chr10	24232806	24233149	Chr1_dbseq-nr_0_28583490-28593637	Unspecified	+
GU-257E_Chr10	24233151	24233308	rnd-5_family-259	Unknown	-
GU-257E_Chr10	24233312	24233662	Chr1_dbseq-nr_0_28583490-28593637	Unspecified	+
GU-257E_Chr10	24233662	24233812	rnd-5_family-907	Unknown	-
GU-257E_Chr10	24233787	24233889	Chr10_dbseq-nr_1_16156361-16166127	Unspecified	-
GU-257E_Chr10	24233891	24233966	rnd-5_family-2287	LTR/Gypsy	+
GU-257E_Chr10	24233953	24234260	rnd-5_family-2287	LTR/Gypsy	+
GU-257E_Chr10	24233967	24234123	Chr10_dbseq-nr_1_16156361-16166127	Unspecified	-
GU-257E_Chr10	24234253	24234415	Chr10_dbseq-nr_1_16156361-16166127	Unspecified	+
GU-257E_Chr10	24234417	24234493	rnd-4_family-74	LTR/Gypsy	+
GU-257E_Chr10	24234426	24234929	Chr10_dbseq-nr_1_16156361-16166127	Unspecified	-
GU-257E_Chr10	24234699	24234984	rnd-5_family-2350	Unknown	+
GU-257E_Chr10	24234765	24235135	rnd-5_family-470	LTR/Gypsy	+
GU-257E_Chr10	24235190	24235309	rnd-5_family-249	Unknown	+
GU-257E_Chr10	24235358	24235540	rnd-5_family-249	Unknown	+
GU-257E_Chr10	24235555	24236081	Chr1_dbseq-nr_0_28583490-28593637	Unspecified	+
GU-257E_Chr10	24236065	24236256	rnd-5_family-2807	Unknown	+
GU-257E_Chr10	24236257	24236824	rnd-6_family-3202	Unknown	-
GU-257E_Chr10	24236471	24236826	rnd-5_family-2006	LTR/Gypsy	+
GU-257E_Chr10	24236827	24236929	rnd-5_family-2807	Unknown	+
GU-257E_Chr10	24236835	24237103	Chr1_dbseq-nr_0_28583490-28593637	Unspecified	+
GU-257E_Chr10	24237133	24237558	Chr10_dbseq-nr_1_16156361-16166127	Unspecified	-
GU-257E_Chr10	24237399	24237812	rnd-5_family-921	LTR/Gypsy	+
GU-257E_Chr10	24237813	24238292	Chr10_dbseq-nr_1_16156361-16166127	Unspecified	-
GU-257E_Chr10	24238290	24238455	rnd-5_family-249	Unknown	+
GU-257E_Chr10	24238459	24238685	rnd-4_family-1040	LTR/Gypsy	+
GU-257E_Chr10	24238685	24238695	Chr10_dbseq-nr_1_16156361-16166127	Unspecified	-
GU-257E_Chr10	24238696	24239089	rnd-6_family-1377	LTR/Gypsy	+
GU-257E_Chr10	24239090	24239463	Chr10_dbseq-nr_1_16156361-16166127	Unspecified	-
GU-257E_Chr10	24239473	24239810	rnd-4_family-1040	LTR/Gypsy	+
GU-257E_Chr10	24239815	24241227	Chr10_dbseq-nr_1_16156361-16166127	Unspecified	-
GU-257E_Chr10	24241133	24241773	rnd-5_family-5676	LTR/Gypsy	+
GU-257E_Chr10	24241546	24242219	Chr10_dbseq-nr_1_16156361-16166127	Unspecified	-
GU-257E_Chr10	24242204	24242351	rnd-6_family-2752	Unknown	+
GU-257E_Chr10	24242323	24243966	rnd-5_family-248	Unknown	-
GU-257E_Chr10	24243968	24244084	rnd-6_family-210	Unknown	+
GU-257E_Chr10	24244087	24245138	rnd-6_family-1358	DNA/CMC-EnSpm	+
GU-257E_Chr10	24245152	24245376	rnd-3_family-227	Unknown	+
GU-257E_Chr10	24245294	24245393	rnd-5_family-458	LTR/Gypsy	+
GU-257E_Chr10	24245381	24245884	rnd-3_family-227	Unknown	+
GU-257E_Chr10	24245883	24246069	rnd-5_family-1125	Unknown	+
GU-257E_Chr10	24246035	24246176	rnd-6_family-2799	Unknown	-
GU-257E_Chr10	24246061	24246241	Chr1_dbseq-nr_0_30075517-30085687	Unspecified	+
GU-257E_Chr10	24246234	24247473	rnd-5_family-1125	Unknown	+
GU-257E_Chr10	24247421	24247481	rnd-5_family-1719	Unknown	-
GU-257E_Chr10	24247468	24247876	rnd-5_family-3619	LTR/Gypsy	+
GU-257E_Chr10	24247881	24248485	rnd-3_family-166	LTR/Copia	+
GU-257E_Chr10	24248486	24248747	rnd-6_family-2210	Unknown	-
GU-257E_Chr10	24248748	24248957	rnd-3_family-166	LTR/Copia	+
GU-257E_Chr10	24248962	24249022	rnd-6_family-216	Unknown	+
GU-257E_Chr10	24249028	24249073	Chr2_dbseq-nr_2_9516995-9528844	Unspecified	-
GU-257E_Chr10	24249073	24249511	Chr1_dbseq-nr_0_28583490-28593637	Unspecified	+
GU-257E_Chr10	24249488	24249726	rnd-5_family-2807	Unknown	+
GU-257E_Chr10	24249515	24249656	rnd-3_family-21	LINE/L1	+
GU-257E_Chr10	24249657	24250248	rnd-6_family-3202	Unknown	-
GU-257E_Chr10	24249862	24250365	rnd-2_family-15	Unknown	+
GU-257E_Chr10	24250248	24250379	rnd-3_family-21	LINE/L1	+
GU-257E_Chr10	24250249	24250279	rnd-3_family-21	LINE/L1	+
GU-257E_Chr10	24250371	24250470	Chr1_dbseq-nr_0_28583490-28593637	Unspecified	+
GU-257E_Chr10	24250471	24250589	rnd-5_family-872	LTR/Gypsy	-
GU-257E_Chr10	24250485	24251050	Chr10_dbseq-nr_1_16156361-16166127	Unspecified	+
GU-257E_Chr10	24251051	24251817	rnd-4_family-1040	LTR/Gypsy	-
GU-257E_Chr10	24251535	24252822	Chr10_dbseq-nr_1_16156361-16166127	Unspecified	+
GU-257E_Chr10	24252822	24253098	rnd-4_family-74	LTR/Gypsy	-
GU-257E_Chr10	24253089	24254606	Chr1_dbseq-nr_0_28583490-28593637	Unspecified	+
GU-257E_Chr10	24254621	24255915	Chr1_dbseq-nr_0_21164927-21168291	Unspecified	+
GU-257E_Chr10	24255871	24255923	rnd-4_family-549	LTR/Gypsy	-
GU-257E_Chr10	24255914	24256238	rnd-4_family-2652	LTR/Gypsy	-
GU-257E_Chr10	24255966	24257354	Chr10_dbseq-nr_1_16156361-16166127	Unspecified	+
GU-257E_Chr10	24257346	24257611	rnd-4_family-119	LTR/Gypsy	-
GU-257E_Chr10	24257616	24257674	Chr1_dbseq-nr_0_30075517-30085687	Unspecified	-
GU-257E_Chr10	24257657	24257856	rnd-5_family-1125	Unknown	-
GU-257E_Chr10	24257861	24258119	rnd-6_family-2308	LTR/Gypsy	+
GU-257E_Chr10	24258093	24258256	rnd-5_family-2353	Unknown	+
GU-257E_Chr10	24258251	24258319	rnd-5_family-752	Unknown	-
GU-257E_Chr10	24258259	24258533	Chr10_dbseq-nr_1_16156361-16166127	Unspecified	-
GU-257E_Chr10	24258320	24258340	rnd-4_family-1040	LTR/Gypsy	+
GU-257E_Chr10	24258561	24258626	rnd-5_family-1125	Unknown	+
GU-257E_Chr10	24258627	24258943	rnd-4_family-1624	LTR/Gypsy	-
GU-257E_Chr10	24258638	24258654	Chr1_dbseq-nr_0_30075517-30085687	Unspecified	+
GU-257E_Chr10	24258856	24258959	rnd-6_family-2308	LTR/Gypsy	+
GU-257E_Chr10	24258929	24259560	Chr10_dbseq-nr_1_16156361-16166127	Unspecified	-
GU-257E_Chr10	24259564	24259664	rnd-5_family-2001	LTR/Gypsy	-
GU-257E_Chr10	24259665	24259777	rnd-4_family-1624	LTR/Gypsy	+
GU-257E_Chr10	24259774	24260270	Chr10_dbseq-nr_1_16156361-16166127	Unspecified	+
GU-257E_Chr10	24259778	24259930	rnd-5_family-2001	LTR/Gypsy	-
GU-257E_Chr10	24260119	24260333	rnd-4_family-754	LTR/Gypsy	+
GU-257E_Chr10	24260254	24260350	rnd-4_family-1537	LTR/Gypsy	-
GU-257E_Chr10	24260345	24260527	Chr10_dbseq-nr_1_16156361-16166127	Unspecified	-
GU-257E_Chr10	24260495	24260617	rnd-4_family-636	LTR/Gypsy	+
GU-257E_Chr10	24260618	24261057	rnd-4_family-1537	LTR/Gypsy	-
GU-257E_Chr10	24260933	24261077	rnd-4_family-1624	LTR/Gypsy	+
GU-257E_Chr10	24261070	24262032	Chr10_dbseq-nr_1_16156361-16166127	Unspecified	+
GU-257E_Chr10	24262017	24262327	rnd-4_family-1624	LTR/Gypsy	+
GU-257E_Chr10	24262301	24262329	Chr1_dbseq-nr_0_30075517-30085687	Unspecified	-
GU-257E_Chr10	24262330	24262393	rnd-5_family-1125	Unknown	-
GU-257E_Chr10	24262394	24263079	Chr10_dbseq-nr_1_16156361-16166127	Unspecified	-
GU-257E_Chr10	24262771	24263204	rnd-6_family-2308	LTR/Gypsy	+
GU-257E_Chr10	24263209	24263382	Chr10_dbseq-nr_1_16156361-16166127	Unspecified	+
GU-257E_Chr10	24263380	24263885	Chr10_dbseq-nr_1_16156361-16166127	Unspecified	-
GU-257E_Chr10	24263860	24263975	rnd-4_family-1624	LTR/Gypsy	-
GU-257E_Chr10	24263976	24264003	rnd-4_family-119	LTR/Gypsy	+
GU-257E_Chr10	24264004	24264079	Chr10_dbseq-nr_1_16156361-16166127	Unspecified	-
GU-257E_Chr10	24264054	24264081	rnd-5_family-952	LTR/Gypsy	+
GU-257E_Chr10	24264082	24264380	rnd-5_family-3233	LTR/Copia	-
GU-257E_Chr10	24264381	24264471	rnd-5_family-952	LTR/Gypsy	+
GU-257E_Chr10	24264435	24266526	rnd-6_family-1358	DNA/CMC-EnSpm	+
GU-257E_Chr10	24266510	24266584	rnd-5_family-2001	LTR/Gypsy	+
GU-257E_Chr10	24266589	24266709	rnd-6_family-7347	LTR/Copia	+
GU-257E_Chr10	24267228	24267664	rnd-5_family-851	Unknown	-
GU-257E_Chr10	24267664	24268021	rnd-3_family-211	LTR/Copia	-
GU-257E_Chr10	24268023	24268078	rnd-5_family-874	Unknown	-
GU-257E_Chr10	24268080	24269796	rnd-6_family-6029	Unknown	+
GU-257E_Chr10	24269802	24269953	rnd-5_family-540	Unknown	-
GU-257E_Chr10	24269954	24269969	rnd-5_family-177	LTR/Gypsy	+
GU-257E_Chr10	24269970	24270019	rnd-5_family-222	LTR/Gypsy	-
GU-257E_Chr10	24271777	24272822	rnd-3_family-593	LTR/Copia	-
GU-257E_Chr10	24272811	24273720	Chr10_dbseq-nr_1_16156361-16166127	Unspecified	+
GU-257E_Chr10	24273719	24273765	rnd-5_family-2807	Unknown	-
GU-257E_Chr10	24273765	24273871	Chr10_dbseq-nr_1_23793361-23797592	Unspecified	+
GU-257E_Chr10	24273859	24273918	rnd-4_family-64	LTR/Gypsy	-
GU-257E_Chr10	24273872	24273937	rnd-5_family-2807	Unknown	-
GU-257E_Chr10	24273936	24274337	Chr10_dbseq-nr_1_16156361-16166127	Unspecified	+
GU-257E_Chr10	24274320	24274630	Chr1_dbseq-nr_0_28583490-28593637	Unspecified	-
GU-257E_Chr10	24274536	24274640	rnd-5_family-2807	Unknown	-
GU-257E_Chr10	24274641	24275208	rnd-6_family-3202	Unknown	+
GU-257E_Chr10	24274753	24275262	rnd-3_family-21	LINE/L1	-
GU-257E_Chr10	24275263	24275397	rnd-5_family-2807	Unknown	-
GU-257E_Chr10	24275381	24275897	Chr1_dbseq-nr_0_28583490-28593637	Unspecified	-
GU-257E_Chr10	24275913	24276365	rnd-3_family-593	LTR/Copia	-
GU-257E_Chr10	24276367	24282030	Chr1_dbseq-nr_0_21710020-21720062	Unspecified	+
GU-257E_Chr10	24282031	24283773	Chr1_dbseq-nr_0_28583490-28593637	Unspecified	-
GU-257E_Chr10	24283669	24284133	rnd-2_family-15	Unknown	-
GU-257E_Chr10	24283742	24283766	rnd-6_family-939	LTR/Gypsy	-
GU-257E_Chr10	24283767	24284368	rnd-6_family-3202	Unknown	+
GU-257E_Chr10	24284294	24284442	rnd-5_family-2803	Unknown	-
GU-257E_Chr10	24284369	24284414	rnd-6_family-939	LTR/Gypsy	-
GU-257E_Chr10	24284440	24285098	Chr10_dbseq-nr_1_16156361-16166127	Unspecified	+
GU-257E_Chr10	24284959	24285358	rnd-4_family-636	LTR/Gypsy	+
GU-257E_Chr10	24285057	24285810	rnd-4_family-1537	LTR/Gypsy	-
GU-257E_Chr10	24285626	24285685	Chr10_dbseq-nr_1_16156361-16166127	Unspecified	+
GU-257E_Chr10	24285686	24285840	rnd-4_family-1624	LTR/Gypsy	+
GU-257E_Chr10	24285841	24286003	Chr10_dbseq-nr_1_16156361-16166127	Unspecified	+
GU-257E_Chr10	24285998	24286127	Chr1_dbseq-nr_0_28583490-28593637	Unspecified	-
GU-257E_Chr10	24286098	24286528	rnd-5_family-822	Unknown	+
GU-257E_Chr10	24286216	24286582	rnd-3_family-21	LINE/L1	-
GU-257E_Chr10	24286376	24286635	rnd-6_family-939	LTR/Gypsy	-
GU-257E_Chr10	24286410	24286690	rnd-5_family-33	Unknown	-
GU-257E_Chr10	24286458	24286723	rnd-5_family-2807	Unknown	-
GU-257E_Chr10	24286707	24287227	Chr1_dbseq-nr_0_28583490-28593637	Unspecified	-
GU-257E_Chr10	24287251	24287328	rnd-5_family-237	LTR/Gypsy	+
GU-257E_Chr10	24287329	24287627	Chr1_dbseq-nr_0_28583490-28593637	Unspecified	-
GU-257E_Chr10	24287329	24287344	rnd-5_family-2807	Unknown	-
GU-257E_Chr10	24287627	24289791	Chr1_dbseq-nr_0_21710020-21720062	Unspecified	+
GU-257E_Chr10	24289486	24290559	Chr2_dbseq-nr_2_9516995-9528844	Unspecified	-
GU-257E_Chr10	24289826	24290897	Theobroma_cacao_18_12453	Unspecified	+
GU-257E_Chr10	24290898	24292111	Chr2_dbseq-nr_2_9516995-9528844	Unspecified	-
GU-257E_Chr10	24292113	24292208	rnd-3_family-593	LTR/Copia	-
GU-257E_Chr10	24292210	24292392	rnd-5_family-1125	Unknown	+
GU-257E_Chr10	24292385	24292551	Chr1_dbseq-nr_0_30075517-30085687	Unspecified	+
GU-257E_Chr10	24292545	24293311	rnd-5_family-1125	Unknown	+
GU-257E_Chr10	24293322	24293755	rnd-5_family-1125	Unknown	+
GU-257E_Chr10	24293619	24295473	rnd-5_family-2802	Unknown	-
GU-257E_Chr10	24295479	24295672	rnd-3_family-593	LTR/Copia	-
GU-257E_Chr10	24296406	24298131	Chr1_dbseq-nr_0_28583490-28593637	Unspecified	-
GU-257E_Chr10	24298134	24298854	rnd-2_family-160	LTR/Gypsy	-
GU-257E_Chr10	24298829	24299504	Chr1_dbseq-nr_0_28583490-28593637	Unspecified	-
GU-257E_Chr10	24299500	24299864	rnd-4_family-1537	LTR/Gypsy	-
GU-257E_Chr10	24299555	24300872	Chr10_dbseq-nr_1_16156361-16166127	Unspecified	+
GU-257E_Chr10	24300865	24300935	rnd-4_family-64	LTR/Gypsy	-
GU-257E_Chr10	24300874	24301136	rnd-4_family-636	LTR/Gypsy	+
GU-257E_Chr10	24301137	24303247	Chr10_dbseq-nr_1_16156361-16166127	Unspecified	+
GU-257E_Chr10	24304147	24304232	rnd-6_family-3297	Unknown	-
GU-257E_Chr10	24307806	24307897	Theobroma_cacao_4_7237	Unspecified	-
GU-257E_Chr10	24312076	24312258	rnd-6_family-1840	Unknown	+
GU-257E_Chr10	24312252	24312416	Chr1_dbseq-nr_0_30075517-30085687	Unspecified	+
GU-257E_Chr10	24312356	24312667	rnd-5_family-907	Unknown	-
GU-257E_Chr10	24312668	24312943	rnd-5_family-244	LTR/Gypsy	+
GU-257E_Chr10	24312944	24313445	rnd-5_family-3233	LTR/Copia	-
GU-257E_Chr10	24313446	24314323	rnd-5_family-244	LTR/Gypsy	+
GU-257E_Chr10	24314320	24314441	Chr10_dbseq-nr_1_16156361-16166127	Unspecified	-
GU-257E_Chr10	24314333	24314441	rnd-5_family-2001	LTR/Gypsy	+
GU-257E_Chr10	24314442	24314800	rnd-5_family-2350	Unknown	+
GU-257E_Chr10	24314782	24314899	Chr10_dbseq-nr_1_16156361-16166127	Unspecified	-
GU-257E_Chr10	24314801	24314875	rnd-5_family-2001	LTR/Gypsy	+
GU-257E_Chr10	24315045	24315162	rnd-3_family-386	Unknown	+
GU-257E_Chr10	24315739	24315870	rnd-5_family-941	LTR/Gypsy	-
GU-257E_Chr10	24315873	24317496	rnd-5_family-94	LTR/Copia	-
GU-257E_Chr10	24317474	24317712	rnd-5_family-941	LTR/Gypsy	-
GU-257E_Chr10	24317502	24318435	rnd-5_family-115	Unknown	-
GU-257E_Chr10	24318381	24318783	rnd-6_family-1049	Unknown	-
GU-257E_Chr10	24318494	24318887	rnd-6_family-325	LTR/Gypsy	+
GU-257E_Chr10	24318882	24318967	rnd-6_family-325	LTR/Gypsy	+
GU-257E_Chr10	24318948	24319047	rnd-6_family-325	LTR/Gypsy	+
GU-257E_Chr10	24319099	24319227	rnd-5_family-115	Unknown	-
GU-257E_Chr10	24319109	24319255	rnd-5_family-249	Unknown	+
GU-257E_Chr10	24319231	24319426	rnd-5_family-1759	Unknown	+
GU-257E_Chr10	24319746	24320761	rnd-5_family-222	LTR/Gypsy	+
GU-257E_Chr10	24320769	24320808	rnd-5_family-222	LTR/Gypsy	-
GU-257E_Chr10	24320832	24321602	rnd-5_family-222	LTR/Gypsy	+
GU-257E_Chr10	24321608	24322611	Chr2_dbseq-nr_2_9516995-9528844	Unspecified	-
GU-257E_Chr10	24322611	24322654	rnd-4_family-74	LTR/Gypsy	-
GU-257E_Chr10	24322655	24323268	rnd-5_family-1220	Unknown	-
GU-257E_Chr10	24323252	24323283	rnd-6_family-686	Unknown	-
GU-257E_Chr10	24323284	24323517	rnd-4_family-72	LTR/Copia	+
GU-257E_Chr10	24323518	24323776	rnd-6_family-686	Unknown	-
GU-257E_Chr10	24323594	24324107	rnd-4_family-72	LTR/Copia	+
GU-257E_Chr10	24324104	24324262	Chr1_dbseq-nr_0_21710020-21720062	Unspecified	+
GU-257E_Chr10	24324263	24324780	Chr1_dbseq-nr_0_28583490-28593637	Unspecified	+
GU-257E_Chr10	24324706	24324844	rnd-3_family-21	LINE/L1	+
GU-257E_Chr10	24324845	24325450	rnd-6_family-3202	Unknown	-
GU-257E_Chr10	24325085	24325566	rnd-2_family-15	Unknown	+
GU-257E_Chr10	24325450	24325580	rnd-3_family-21	LINE/L1	+
GU-257E_Chr10	24325451	24325480	rnd-3_family-21	LINE/L1	+
GU-257E_Chr10	24325572	24326278	Chr1_dbseq-nr_0_28583490-28593637	Unspecified	+
GU-257E_Chr10	24342358	24342775	Chr1_dbseq-nr_0_28583490-28593637	Unspecified	-
GU-257E_Chr10	24342885	24343525	rnd-5_family-249	Unknown	+
GU-257E_Chr10	24342944	24343827	rnd-5_family-115	Unknown	-
GU-257E_Chr10	24343832	24345552	Chr1_dbseq-nr_0_28583490-28593637	Unspecified	-
GU-257E_Chr10	24345555	24346349	rnd-2_family-160	LTR/Gypsy	-
GU-257E_Chr10	24346355	24346625	Chr1_dbseq-nr_0_28583490-28593637	Unspecified	-
GU-257E_Chr10	24346626	24346777	rnd-5_family-3556	Unknown	-
GU-257E_Chr10	24346844	24347037	rnd-5_family-851	Unknown	-
GU-257E_Chr10	24346882	24347139	rnd-5_family-4613	Unknown	+
GU-257E_Chr10	24347021	24347140	rnd-5_family-1337	DNA/MuLE-MuDR	+
GU-257E_Chr10	24347105	24347149	rnd-5_family-1278	LTR/Gypsy	-
GU-257E_Chr10	24347263	24347727	Chr10_dbseq-nr_1_16156361-16166127	Unspecified	-
GU-257E_Chr10	24347764	24347896	rnd-5_family-2001	LTR/Gypsy	-
GU-257E_Chr10	24347780	24348385	Chr10_dbseq-nr_1_16156361-16166127	Unspecified	+
GU-257E_Chr10	24348362	24348763	rnd-4_family-754	LTR/Gypsy	+
GU-257E_Chr10	24348636	24349160	rnd-4_family-1537	LTR/Gypsy	-
GU-257E_Chr10	24349010	24349068	Chr10_dbseq-nr_1_16156361-16166127	Unspecified	+
GU-257E_Chr10	24349069	24349203	rnd-4_family-1624	LTR/Gypsy	+
GU-257E_Chr10	24349204	24349224	Chr10_dbseq-nr_1_16156361-16166127	Unspecified	+
GU-257E_Chr10	24349225	24349380	rnd-5_family-3619	LTR/Gypsy	-
GU-257E_Chr10	24349381	24349853	Chr10_dbseq-nr_1_16156361-16166127	Unspecified	+
GU-257E_Chr10	24349844	24350109	rnd-4_family-636	LTR/Gypsy	-
GU-257E_Chr10	24350111	24350430	rnd-6_family-955	Unknown	-
GU-257E_Chr10	24350321	24350561	rnd-5_family-77	Unknown	+
GU-257E_Chr10	24350381	24350731	Chr10_dbseq-nr_1_6430319-6442337	Unspecified	-
GU-257E_Chr10	24350775	24350871	rnd-6_family-2752	Unknown	+
GU-257E_Chr10	24350824	24351194	rnd-6_family-1358	DNA/CMC-EnSpm	+
GU-257E_Chr10	24350970	24351843	rnd-3_family-227	Unknown	+
GU-257E_Chr10	24351267	24351900	rnd-4_family-634	Unknown	-
GU-257E_Chr10	24351901	24351960	rnd-3_family-227	Unknown	+
GU-257E_Chr10	24351961	24352382	rnd-4_family-634	Unknown	-
GU-257E_Chr10	24352383	24352963	rnd-3_family-227	Unknown	+
GU-257E_Chr10	24353047	24353115	rnd-4_family-312	LTR/Gypsy	+
GU-257E_Chr10	24353116	24353137	rnd-3_family-227	Unknown	+
GU-257E_Chr10	24353222	24353325	rnd-4_family-312	LTR/Gypsy	+
GU-257E_Chr10	24353326	24353781	rnd-3_family-227	Unknown	+
GU-257E_Chr10	24353782	24355594	Chr10_dbseq-nr_1_6430319-6442337	Unspecified	-
GU-257E_Chr10	24355641	24357260	rnd-6_family-1358	DNA/CMC-EnSpm	+
GU-257E_Chr10	24357261	24357627	rnd-5_family-2001	LTR/Gypsy	-
GU-257E_Chr10	24357387	24357663	rnd-5_family-1549	Unknown	+
GU-257E_Chr10	24357472	24357822	Chr10_dbseq-nr_1_16156361-16166127	Unspecified	+
GU-257E_Chr10	24357825	24357944	rnd-5_family-752	Unknown	+
GU-257E_Chr10	24357838	24358501	rnd-6_family-2308	LTR/Gypsy	-
GU-257E_Chr10	24358529	24359882	Chr10_dbseq-nr_1_16156361-16166127	Unspecified	+
GU-257E_Chr10	24359902	24360248	rnd-4_family-1040	LTR/Gypsy	-
GU-257E_Chr10	24360243	24362660	Chr10_dbseq-nr_1_16156361-16166127	Unspecified	+
GU-257E_Chr10	24362661	24363017	rnd-5_family-2001	LTR/Gypsy	-
GU-257E_Chr10	24362744	24363093	rnd-5_family-2350	Unknown	-
GU-257E_Chr10	24362866	24363206	Chr10_dbseq-nr_1_16156361-16166127	Unspecified	+
GU-257E_Chr10	24363209	24363323	rnd-5_family-752	Unknown	+
GU-257E_Chr10	24363222	24363990	rnd-6_family-2308	LTR/Gypsy	-
GU-257E_Chr10	24363991	24364947	Chr10_dbseq-nr_1_16156361-16166127	Unspecified	+
GU-257E_Chr10	24364941	24365226	rnd-4_family-119	LTR/Gypsy	-
GU-257E_Chr10	24365224	24366289	rnd-3_family-227	Unknown	+
GU-257E_Chr10	24366286	24367229	Chr10_dbseq-nr_1_6430319-6442337	Unspecified	-
GU-257E_Chr10	24367297	24369421	rnd-4_family-550	LTR/Copia	-
GU-257E_Chr10	24369508	24370215	rnd-4_family-537	Unknown	+
GU-257E_Chr10	24369950	24370148	rnd-4_family-179	LTR/Copia	+
GU-257E_Chr10	24370149	24370355	rnd-6_family-1852	Unknown	-
GU-257E_Chr10	24370356	24370472	rnd-5_family-222	LTR/Gypsy	-
GU-257E_Chr10	24370474	24371021	Chr1_dbseq-nr_0_28583490-28593637	Unspecified	-
GU-257E_Chr10	24371025	24372660	Chr1_dbseq-nr_0_28583490-28593637	Unspecified	-
GU-257E_Chr10	24372288	24372862	rnd-3_family-21	LINE/L1	-
GU-257E_Chr10	24372799	24372873	rnd-5_family-2848	Unknown	-
GU-257E_Chr10	24372864	24372934	rnd-4_family-636	LTR/Gypsy	+
GU-257E_Chr10	24372872	24373303	Chr1_dbseq-nr_0_28583490-28593637	Unspecified	-
GU-257E_Chr10	24373324	24373837	rnd-5_family-222	LTR/Gypsy	-
GU-257E_Chr10	24373877	24374199	rnd-6_family-3250	Unknown	+
GU-257E_Chr10	24374222	24374722	rnd-5_family-941	LTR/Gypsy	+
GU-257E_Chr10	24374484	24375146	rnd-5_family-216	Unknown	+
GU-257E_Chr10	24375278	24375410	Theobroma_cacao_2_3718	Unspecified	-
GU-257E_Chr10	24375411	24376254	rnd-3_family-593	LTR/Copia	+
GU-257E_Chr10	24376261	24376931	rnd-2_family-7	LTR/Copia	-
GU-257E_Chr10	24376927	24377361	Chr1_dbseq-nr_0_28583490-28593637	Unspecified	+
GU-257E_Chr10	24377371	24378139	rnd-3_family-21	LINE/L1	+
GU-257E_Chr10	24377735	24378224	rnd-2_family-15	Unknown	+
GU-257E_Chr10	24378107	24379927	Chr1_dbseq-nr_0_28583490-28593637	Unspecified	+
GU-257E_Chr10	24379925	24380885	rnd-3_family-593	LTR/Copia	-
GU-257E_Chr10	24380881	24383230	Chr1_dbseq-nr_0_28583490-28593637	Unspecified	-
GU-257E_Chr10	24382752	24383314	rnd-3_family-21	LINE/L1	-
GU-257E_Chr10	24383214	24383233	rnd-5_family-467	Unknown	+
GU-257E_Chr10	24383234	24383361	Chr1_dbseq-nr_0_30075517-30085687	Unspecified	-
GU-257E_Chr10	24383362	24383383	rnd-5_family-467	Unknown	+
GU-257E_Chr10	24383386	24383835	Chr1_dbseq-nr_0_28583490-28593637	Unspecified	-
GU-257E_Chr10	24383839	24384026	Chr1_dbseq-nr_0_30075517-30085687	Unspecified	-
GU-257E_Chr10	24384018	24384200	rnd-5_family-1125	Unknown	-
GU-257E_Chr10	24384114	24384256	Chr1_dbseq-nr_0_30075517-30085687	Unspecified	-
GU-257E_Chr10	24384262	24384345	rnd-5_family-907	Unknown	+
GU-257E_Chr10	24384283	24384578	Chr1_dbseq-nr_0_28583490-28593637	Unspecified	-
GU-257E_Chr10	24384591	24384715	Chr1_dbseq-nr_0_30075517-30085687	Unspecified	-
GU-257E_Chr10	24384738	24385936	Chr1_dbseq-nr_0_28583490-28593637	Unspecified	-
GU-257E_Chr10	24385937	24387645	Chr1_dbseq-nr_0_30075517-30085687	Unspecified	-
GU-257E_Chr10	24387646	24390177	Chr1_dbseq-nr_0_28583490-28593637	Unspecified	-
GU-257E_Chr10	24389699	24390261	rnd-3_family-21	LINE/L1	-
GU-257E_Chr10	24390161	24390180	rnd-5_family-467	Unknown	+
GU-257E_Chr10	24390181	24390308	Chr1_dbseq-nr_0_30075517-30085687	Unspecified	-
GU-257E_Chr10	24390308	24390343	rnd-3_family-21	LINE/L1	-
GU-257E_Chr10	24390309	24390330	rnd-5_family-467	Unknown	+
GU-257E_Chr10	24390333	24390780	Chr1_dbseq-nr_0_28583490-28593637	Unspecified	-
GU-257E_Chr10	24390784	24390971	Chr1_dbseq-nr_0_30075517-30085687	Unspecified	-
GU-257E_Chr10	24390963	24391145	rnd-5_family-1125	Unknown	-
GU-257E_Chr10	24391055	24391150	Chr1_dbseq-nr_0_30075517-30085687	Unspecified	-
GU-257E_Chr10	24391145	24391617	rnd-3_family-593	LTR/Copia	-
GU-257E_Chr10	24391618	24391906	Chr1_dbseq-nr_0_21710020-21720062	Unspecified	-
GU-257E_Chr10	24391907	24391998	rnd-3_family-593	LTR/Copia	-
GU-257E_Chr10	24392002	24392763	rnd-3_family-593	LTR/Copia	-
GU-257E_Chr10	24392764	24392993	Chr2_dbseq-nr_2_4637154-4642134	Unspecified	-
GU-257E_Chr10	24392994	24393218	rnd-3_family-593	LTR/Copia	-
GU-257E_Chr10	24393219	24393651	Chr1_dbseq-nr_0_28583490-28593637	Unspecified	+
GU-257E_Chr10	24393640	24393833	rnd-5_family-2807	Unknown	+
GU-257E_Chr10	24393667	24394380	rnd-3_family-21	LINE/L1	+
GU-257E_Chr10	24393813	24394413	rnd-6_family-3202	Unknown	-
GU-257E_Chr10	24400178	24400220	rnd-5_family-5676	LTR/Gypsy	+
GU-257E_Chr10	24400221	24400889	Chr10_dbseq-nr_1_16156361-16166127	Unspecified	-
GU-257E_Chr10	24400900	24402624	rnd-5_family-1719	Unknown	-
GU-257E_Chr10	24402651	24402760	rnd-5_family-3233	LTR/Copia	-
GU-257E_Chr10	24402745	24402845	rnd-5_family-872	LTR/Gypsy	+
GU-257E_Chr10	24402758	24402907	Chr10_dbseq-nr_1_16156361-16166127	Unspecified	-
GU-257E_Chr10	24403016	24403058	rnd-5_family-5676	LTR/Gypsy	+
GU-257E_Chr10	24403059	24403727	Chr10_dbseq-nr_1_16156361-16166127	Unspecified	-
GU-257E_Chr10	24403738	24405462	rnd-5_family-1719	Unknown	-
GU-257E_Chr10	24405489	24405598	rnd-5_family-3233	LTR/Copia	-
GU-257E_Chr10	24405583	24405683	rnd-5_family-872	LTR/Gypsy	+
GU-257E_Chr10	24405596	24405745	Chr10_dbseq-nr_1_16156361-16166127	Unspecified	-
GU-257E_Chr10	24411805	24411994	rnd-4_family-135	LTR/Gypsy	+
GU-257E_Chr10	24416905	24417094	rnd-4_family-135	LTR/Gypsy	+
GU-257E_Chr10	24418801	24418900	rnd-4_family-636	LTR/Gypsy	+
GU-257E_Chr10	24418903	24420313	Chr10_dbseq-nr_1_16156361-16166127	Unspecified	-
GU-257E_Chr10	24420192	24420823	rnd-4_family-307	LTR/Gypsy	+
GU-257E_Chr10	24420619	24421287	Chr10_dbseq-nr_1_16156361-16166127	Unspecified	-
GU-257E_Chr10	24421298	24421816	Chr1_dbseq-nr_0_28583490-28593637	Unspecified	+
GU-257E_Chr10	24421804	24422111	rnd-5_family-2807	Unknown	+
GU-257E_Chr10	24421978	24422559	rnd-6_family-3202	Unknown	-
GU-257E_Chr10	24422206	24422569	rnd-5_family-2807	Unknown	+
GU-257E_Chr10	24422542	24422662	rnd-5_family-467	Unknown	-
GU-257E_Chr10	24422570	24422831	Chr1_dbseq-nr_0_28583490-28593637	Unspecified	+
GU-257E_Chr10	24422861	24423205	Chr10_dbseq-nr_1_16156361-16166127	Unspecified	-
GU-257E_Chr10	24423120	24423556	rnd-5_family-921	LTR/Gypsy	+
GU-257E_Chr10	24423557	24424069	Chr10_dbseq-nr_1_16156361-16166127	Unspecified	-
GU-257E_Chr10	24424069	24424950	rnd-3_family-246	Unknown	+
GU-257E_Chr10	24426981	24427118	rnd-5_family-921	LTR/Gypsy	+
GU-257E_Chr10	24427085	24427182	rnd-5_family-467	Unknown	-
GU-257E_Chr10	24427116	24427418	Chr1_dbseq-nr_0_28583490-28593637	Unspecified	+
GU-257E_Chr10	24427409	24427735	Chr10_dbseq-nr_1_16156361-16166127	Unspecified	-
GU-257E_Chr10	24427736	24427799	rnd-5_family-2807	Unknown	+
GU-257E_Chr10	24427753	24427812	rnd-4_family-64	LTR/Gypsy	+
GU-257E_Chr10	24427800	24427906	Chr10_dbseq-nr_1_23793361-23797592	Unspecified	-
GU-257E_Chr10	24427906	24427952	rnd-5_family-2807	Unknown	+
GU-257E_Chr10	24427951	24428718	Chr10_dbseq-nr_1_16156361-16166127	Unspecified	-
GU-257E_Chr10	24428725	24428865	rnd-4_family-2652	LTR/Gypsy	+
GU-257E_Chr10	24428783	24429437	Chr10_dbseq-nr_1_16156361-16166127	Unspecified	-
GU-257E_Chr10	24429434	24429558	Chr10_dbseq-nr_1_16156361-16166127	Unspecified	-
GU-257E_Chr10	24429676	24429830	Chr1_dbseq-nr_0_28583490-28593637	Unspecified	+
GU-257E_Chr10	24429855	24430181	Chr10_dbseq-nr_1_16156361-16166127	Unspecified	-
GU-257E_Chr10	24430182	24430245	rnd-5_family-2807	Unknown	+
GU-257E_Chr10	24430199	24430258	rnd-4_family-64	LTR/Gypsy	+
GU-257E_Chr10	24430246	24430352	Chr10_dbseq-nr_1_23793361-23797592	Unspecified	-
GU-257E_Chr10	24430352	24430398	rnd-5_family-2807	Unknown	+
GU-257E_Chr10	24430397	24431166	Chr10_dbseq-nr_1_16156361-16166127	Unspecified	-
GU-257E_Chr10	24431173	24431313	rnd-4_family-2652	LTR/Gypsy	+
GU-257E_Chr10	24431231	24431885	Chr10_dbseq-nr_1_16156361-16166127	Unspecified	-
GU-257E_Chr10	24431882	24432702	Chr10_dbseq-nr_1_16156361-16166127	Unspecified	-
GU-257E_Chr10	24432803	24433224	Chr10_dbseq-nr_1_16156361-16166127	Unspecified	-
GU-257E_Chr10	24433106	24433223	Chr1_dbseq-nr_0_12171541-12176895	Unspecified	+
GU-257E_Chr10	24433224	24433565	rnd-4_family-1040	LTR/Gypsy	+
GU-257E_Chr10	24433570	24434991	Chr10_dbseq-nr_1_16156361-16166127	Unspecified	-
GU-257E_Chr10	24434885	24435294	Chr1_dbseq-nr_0_12171541-12176895	Unspecified	+
GU-257E_Chr10	24435295	24435518	rnd-4_family-307	LTR/Gypsy	+
GU-257E_Chr10	24435297	24435965	Chr10_dbseq-nr_1_16156361-16166127	Unspecified	-
GU-257E_Chr10	24435976	24436494	Chr1_dbseq-nr_0_28583490-28593637	Unspecified	+
GU-257E_Chr10	24436478	24436501	rnd-5_family-2807	Unknown	+
GU-257E_Chr10	24436502	24436789	rnd-2_family-160	LTR/Gypsy	+
GU-257E_Chr10	24436790	24436811	rnd-5_family-2807	Unknown	+
GU-257E_Chr10	24438602	24439839	rnd-4_family-119	LTR/Gypsy	+
GU-257E_Chr10	24439852	24440011	Chr10_dbseq-nr_1_16156361-16166127	Unspecified	-
GU-257E_Chr10	24439981	24440252	rnd-4_family-312	LTR/Gypsy	+
GU-257E_Chr10	24440245	24441381	Chr10_dbseq-nr_1_16156361-16166127	Unspecified	-
GU-257E_Chr10	24441513	24443799	Chr1_dbseq-nr_0_28583490-28593637	Unspecified	+
GU-257E_Chr10	24443819	24444107	Chr1_dbseq-nr_0_28583490-28593637	Unspecified	+
GU-257E_Chr10	24444102	24444174	rnd-6_family-2141	Unknown	-
GU-257E_Chr10	24444147	24444215	Chr10_dbseq-nr_1_23793361-23797592	Unspecified	-
GU-257E_Chr10	24444176	24444469	Chr1_dbseq-nr_0_30075517-30085687	Unspecified	+
GU-257E_Chr10	24444237	24444617	Chr10_dbseq-nr_1_23793361-23797592	Unspecified	-
GU-257E_Chr10	24444602	24444615	Chr1_dbseq-nr_0_19928693-19938980	Unspecified	+
GU-257E_Chr10	24444616	24444671	rnd-4_family-1733	Unknown	+
GU-257E_Chr10	24444618	24444679	rnd-6_family-2141	Unknown	-
GU-257E_Chr10	24444669	24444836	Chr10_dbseq-nr_1_23793361-23797592	Unspecified	-
GU-257E_Chr10	24444680	24444705	Chr1_dbseq-nr_0_19928693-19938980	Unspecified	+
GU-257E_Chr10	24444819	24444903	rnd-4_family-119	LTR/Gypsy	+
GU-257E_Chr10	24444836	24444985	rnd-4_family-1733	Unknown	+
GU-257E_Chr10	24444982	24445129	Chr1_dbseq-nr_0_28583490-28593637	Unspecified	+
GU-257E_Chr10	24445121	24445216	Chr1_dbseq-nr_0_28583490-28593637	Unspecified	+
GU-257E_Chr10	24445217	24445493	rnd-4_family-1733	Unknown	+
GU-257E_Chr10	24445495	24445768	Chr1_dbseq-nr_0_28583490-28593637	Unspecified	+
GU-257E_Chr10	24445869	24448155	Chr1_dbseq-nr_0_28583490-28593637	Unspecified	+
GU-257E_Chr10	24448175	24448463	Chr1_dbseq-nr_0_28583490-28593637	Unspecified	+
GU-257E_Chr10	24448458	24448530	rnd-6_family-2141	Unknown	-
GU-257E_Chr10	24448503	24448571	Chr10_dbseq-nr_1_23793361-23797592	Unspecified	-
GU-257E_Chr10	24448532	24448825	Chr1_dbseq-nr_0_30075517-30085687	Unspecified	+
GU-257E_Chr10	24448593	24448973	Chr10_dbseq-nr_1_23793361-23797592	Unspecified	-
GU-257E_Chr10	24448958	24448971	Chr1_dbseq-nr_0_19928693-19938980	Unspecified	+
GU-257E_Chr10	24448972	24449027	rnd-4_family-1733	Unknown	+
GU-257E_Chr10	24448974	24449035	rnd-6_family-2141	Unknown	-
GU-257E_Chr10	24449025	24449192	Chr10_dbseq-nr_1_23793361-23797592	Unspecified	-
GU-257E_Chr10	24449036	24449061	Chr1_dbseq-nr_0_19928693-19938980	Unspecified	+
GU-257E_Chr10	24449175	24449259	rnd-4_family-119	LTR/Gypsy	+
GU-257E_Chr10	24449192	24449341	rnd-4_family-1733	Unknown	+
GU-257E_Chr10	24449338	24449485	Chr1_dbseq-nr_0_28583490-28593637	Unspecified	+
GU-257E_Chr10	24449477	24449572	Chr1_dbseq-nr_0_28583490-28593637	Unspecified	+
GU-257E_Chr10	24449573	24449849	rnd-4_family-1733	Unknown	+
GU-257E_Chr10	24449851	24450124	Chr1_dbseq-nr_0_28583490-28593637	Unspecified	+
GU-257E_Chr10	24450268	24450552	rnd-5_family-60	Unknown	+
GU-257E_Chr10	24450834	24451108	rnd-5_family-1081	Unknown	-
GU-257E_Chr10	24451148	24451338	rnd-6_family-689	Unknown	-
GU-257E_Chr10	24451337	24451415	rnd-5_family-2850	Unknown	-
GU-257E_Chr10	24451424	24451872	rnd-3_family-994	Unknown	-
GU-257E_Chr10	24451873	24452203	rnd-4_family-167	Unknown	+
GU-257E_Chr10	24452282	24452571	rnd-3_family-994	Unknown	-
GU-257E_Chr10	24452571	24453130	rnd-6_family-689	Unknown	-
GU-257E_Chr10	24453140	24453243	rnd-6_family-689	Unknown	-
GU-257E_Chr10	24453280	24453492	rnd-5_family-1081	Unknown	-
GU-257E_Chr10	24453324	24453493	rnd-5_family-1081	Unknown	+
GU-257E_Chr10	24453830	24454023	rnd-5_family-567	Unknown	-
GU-257E_Chr10	24454673	24454896	rnd-6_family-5110	LTR/Copia	+
GU-257E_Chr10	24455104	24455367	rnd-5_family-34	LTR/Copia	+
GU-257E_Chr10	24455630	24455715	Theobroma_cacao_12_11935	Unspecified	+
GU-257E_Chr10	24457064	24457382	rnd-5_family-434	DNA/hAT-Ac	+
GU-257E_Chr10	24457383	24457678	rnd-5_family-489	DNA/hAT-Tip100	-
GU-257E_Chr10	24457706	24457863	rnd-4_family-460	DNA/hAT-Tip100	-
GU-257E_Chr10	24457904	24458033	rnd-5_family-1923	Unknown	-
GU-257E_Chr10	24458036	24458220	Chr1_dbseq-nr_0_29584072-29589415	Unspecified	+
GU-257E_Chr10	24458220	24458389	rnd-5_family-2166	LTR/Copia	-
GU-257E_Chr10	24458278	24459773	Chr8_dbseq-nr_8_17810118-17815086	Unspecified	+
GU-257E_Chr10	24459779	24459931	rnd-6_family-10613	LTR/Copia	-
GU-257E_Chr10	24459925	24461533	rnd-6_family-10613	LTR/Copia	-
GU-257E_Chr10	24461535	24462879	rnd-5_family-2166	LTR/Copia	-
GU-257E_Chr10	24462891	24463001	Chr1_dbseq-nr_0_29584072-29589415	Unspecified	+
GU-257E_Chr10	24463001	24463065	rnd-5_family-2166	LTR/Copia	-
GU-257E_Chr10	24465692	24465811	rnd-3_family-467	LINE/L1	+
GU-257E_Chr10	24465862	24466248	rnd-5_family-326	LINE/L1	+
GU-257E_Chr10	24466683	24466776	rnd-6_family-3184	LINE/L1	+
GU-257E_Chr10	24467001	24467615	rnd-3_family-467	LINE/L1	+
GU-257E_Chr10	24469067	24469328	Chr1_dbseq-nr_0_4179054-4193124	Unspecified	+
GU-257E_Chr10	24469255	24469339	rnd-6_family-5833	Unknown	-
GU-257E_Chr10	24469360	24469446	rnd-4_family-459	LINE/L1	+
GU-257E_Chr10	24469837	24472472	rnd-4_family-459	LINE/L1	+
GU-257E_Chr10	24472509	24472751	rnd-6_family-1773	Unknown	+
GU-257E_Chr10	24472578	24472883	Chr1_dbseq-nr_0_4179054-4193124	Unspecified	+
GU-257E_Chr10	24472903	24473025	rnd-4_family-1733	Unknown	+
GU-257E_Chr10	24473009	24473170	Chr1_dbseq-nr_0_28583490-28593637	Unspecified	+
GU-257E_Chr10	24473162	24473257	Chr1_dbseq-nr_0_28583490-28593637	Unspecified	+
GU-257E_Chr10	24473258	24473390	rnd-4_family-1733	Unknown	+
GU-257E_Chr10	24473385	24473456	Chr1_dbseq-nr_0_28583490-28593637	Unspecified	+
GU-257E_Chr10	24473448	24473504	rnd-2_family-160	LTR/Gypsy	+
GU-257E_Chr10	24473503	24476187	Chr1_dbseq-nr_0_28583490-28593637	Unspecified	+
GU-257E_Chr10	24476223	24476360	Chr1_dbseq-nr_0_28583490-28593637	Unspecified	+
GU-257E_Chr10	24476345	24476460	rnd-4_family-64	LTR/Gypsy	+
GU-257E_Chr10	24476370	24476523	Chr10_dbseq-nr_1_23793361-23797592	Unspecified	-
GU-257E_Chr10	24476496	24476674	Chr1_dbseq-nr_0_28583490-28593637	Unspecified	+
GU-257E_Chr10	24476669	24476741	rnd-6_family-2141	Unknown	-
GU-257E_Chr10	24476714	24476781	Chr10_dbseq-nr_1_23793361-23797592	Unspecified	-
GU-257E_Chr10	24476742	24477036	Chr1_dbseq-nr_0_30075517-30085687	Unspecified	+
GU-257E_Chr10	24476804	24477184	Chr10_dbseq-nr_1_23793361-23797592	Unspecified	-
GU-257E_Chr10	24477183	24477238	rnd-4_family-1733	Unknown	+
GU-257E_Chr10	24477236	24477393	Chr10_dbseq-nr_1_23793361-23797592	Unspecified	-
GU-257E_Chr10	24477403	24477552	rnd-4_family-1733	Unknown	+
GU-257E_Chr10	24477536	24477697	Chr1_dbseq-nr_0_28583490-28593637	Unspecified	+
GU-257E_Chr10	24477689	24477784	Chr1_dbseq-nr_0_28583490-28593637	Unspecified	+
GU-257E_Chr10	24477785	24477917	rnd-4_family-1733	Unknown	+
GU-257E_Chr10	24477975	24478031	rnd-2_family-160	LTR/Gypsy	+
GU-257E_Chr10	24478030	24480707	Chr1_dbseq-nr_0_28583490-28593637	Unspecified	+
GU-257E_Chr10	24480744	24480863	Chr1_dbseq-nr_0_28583490-28593637	Unspecified	+
GU-257E_Chr10	24481629	24482018	rnd-3_family-467	LINE/L1	+
GU-257E_Chr10	24482487	24482576	rnd-5_family-115	Unknown	-
GU-257E_Chr10	24482789	24483107	rnd-5_family-941	LTR/Gypsy	-
GU-257E_Chr10	24482832	24483302	rnd-5_family-600	Unknown	-
GU-257E_Chr10	24483364	24483463	rnd-5_family-540	Unknown	+
GU-257E_Chr10	24483646	24483793	rnd-6_family-3250	Unknown	-
GU-257E_Chr10	24483919	24484173	rnd-5_family-600	Unknown	-
GU-257E_Chr10	24486016	24486072	rnd-5_family-126	DNA/hAT-Ac	+
GU-257E_Chr10	24488025	24488170	rnd-4_family-17	Unknown	+
GU-257E_Chr10	24488589	24488634	rnd-6_family-3458	Unknown	+
GU-257E_Chr10	24488596	24488716	rnd-6_family-3458	Unknown	+
GU-257E_Chr10	24488715	24489425	rnd-6_family-3458	Unknown	+
GU-257E_Chr10	24489767	24489907	rnd-6_family-179	Unknown	-
GU-257E_Chr10	24490023	24490743	rnd-5_family-1451	Unknown	-
GU-257E_Chr10	24490744	24491156	rnd-2_family-235	LTR/Gypsy	+
GU-257E_Chr10	24490991	24491567	Chr2_dbseq-nr_2_9516995-9528844	Unspecified	-
GU-257E_Chr10	24496228	24496373	rnd-4_family-17	Unknown	+
GU-257E_Chr10	24496792	24496837	rnd-6_family-3458	Unknown	+
GU-257E_Chr10	24496799	24496919	rnd-6_family-3458	Unknown	+
GU-257E_Chr10	24496918	24497628	rnd-6_family-3458	Unknown	+
GU-257E_Chr10	24497970	24498110	rnd-6_family-179	Unknown	-
GU-257E_Chr10	24498226	24498946	rnd-5_family-1451	Unknown	-
GU-257E_Chr10	24498947	24499359	rnd-2_family-235	LTR/Gypsy	+
GU-257E_Chr10	24499194	24499770	Chr2_dbseq-nr_2_9516995-9528844	Unspecified	-
GU-257E_Chr10	24503769	24503959	rnd-5_family-343	Unknown	+
GU-257E_Chr10	24504000	24504415	Chr1_dbseq-nr_0_28583490-28593637	Unspecified	+
GU-257E_Chr10	24504416	24504628	rnd-5_family-2807	Unknown	+
GU-257E_Chr10	24504443	24504588	rnd-3_family-21	LINE/L1	+
GU-257E_Chr10	24504589	24504986	rnd-6_family-3202	Unknown	-
GU-257E_Chr10	24504629	24504804	Chr1_dbseq-nr_0_28583490-28593637	Unspecified	+
GU-257E_Chr10	24504787	24505136	rnd-2_family-15	Unknown	+
GU-257E_Chr10	24504987	24505009	rnd-3_family-21	LINE/L1	+
GU-257E_Chr10	24505040	24506602	Chr1_dbseq-nr_0_28583490-28593637	Unspecified	+
GU-257E_Chr10	24506747	24506810	rnd-5_family-1513	DNA/hAT-Ac	-
GU-257E_Chr10	24508595	24508684	rnd-5_family-2468	LTR/Gypsy	+
GU-257E_Chr10	24508664	24508904	rnd-2_family-235	LTR/Gypsy	+
GU-257E_Chr10	24508891	24510014	rnd-5_family-2468	LTR/Gypsy	+
GU-257E_Chr10	24510060	24513072	rnd-5_family-2468	LTR/Gypsy	+
GU-257E_Chr10	24513075	24513232	rnd-6_family-2100	Unknown	+
GU-257E_Chr10	24513168	24513235	rnd-4_family-568	Unknown	-
GU-257E_Chr10	24513222	24513361	Chr2_dbseq-nr_2_9516995-9528844	Unspecified	-
GU-257E_Chr10	24513366	24513462	rnd-6_family-1190	Unknown	+
GU-257E_Chr10	24513455	24513876	rnd-6_family-1514	Unknown	+
GU-257E_Chr10	24514096	24514224	rnd-5_family-50	Unknown	+
GU-257E_Chr10	24514282	24514540	rnd-5_family-3308	Unknown	-
GU-257E_Chr10	24514578	24514837	Chr2_dbseq-nr_2_9516995-9528844	Unspecified	-
GU-257E_Chr10	24514838	24514959	Chr2_dbseq-nr_2_9516995-9528844	Unspecified	-
GU-257E_Chr10	24514960	24515800	Chr2_dbseq-nr_2_9516995-9528844	Unspecified	-
GU-257E_Chr10	24516130	24516378	rnd-5_family-1527	Unknown	-
GU-257E_Chr10	24516464	24516628	rnd-5_family-170	LINE/L1	+
GU-257E_Chr10	24516640	24516723	rnd-6_family-1733	Unknown	-
GU-257E_Chr10	24517751	24517929	rnd-5_family-2824	LINE/L1	+
GU-257E_Chr10	24517949	24518091	rnd-5_family-2824	LINE/L1	+
GU-257E_Chr10	24518409	24518591	rnd-6_family-1370	Unknown	+
GU-257E_Chr10	24520910	24520966	rnd-5_family-2166	LTR/Copia	-
GU-257E_Chr10	24520962	24521087	Chr1_dbseq-nr_0_29584072-29589415	Unspecified	+
GU-257E_Chr10	24523431	24524145	rnd-5_family-343	Unknown	+
GU-257E_Chr10	24524198	24524254	rnd-5_family-2166	LTR/Copia	-
GU-257E_Chr10	24524859	24526461	Chr2_dbseq-nr_2_10898702-10903539	Unspecified	+
GU-257E_Chr10	24526610	24530549	Chr2_dbseq-nr_2_10898702-10903539	Unspecified	+
GU-257E_Chr10	24530650	24530688	Chr2_dbseq-nr_2_10898702-10903539	Unspecified	+
GU-257E_Chr10	24531018	24532293	Chr10_dbseq-nr_1_25604419-25609237	Unspecified	+
GU-257E_Chr10	24532425	24533330	Chr2_dbseq-nr_2_10898702-10903539	Unspecified	+
GU-257E_Chr10	24535930	24536075	rnd-4_family-17	Unknown	+
GU-257E_Chr10	24536280	24536528	rnd-6_family-3140	LINE/L1	+
GU-257E_Chr10	24536974	24537086	rnd-5_family-1152	DNA/PIF-Harbinger	-
GU-257E_Chr10	24537064	24537357	Chr10_dbseq-nr_1_27533344-27538663	Unspecified	+
GU-257E_Chr10	24537357	24537495	rnd-5_family-1152	DNA/PIF-Harbinger	-
GU-257E_Chr10	24537778	24537945	rnd-5_family-137	DNA/PIF-Harbinger	-
GU-257E_Chr10	24537958	24538332	rnd-5_family-137	DNA/PIF-Harbinger	-
GU-257E_Chr10	24538420	24538655	rnd-5_family-380	Unknown	+
GU-257E_Chr10	24538657	24539794	rnd-5_family-2106	Unknown	-
GU-257E_Chr10	24539861	24540376	rnd-5_family-2106	Unknown	-
GU-257E_Chr10	24540377	24540540	rnd-6_family-6657	Unknown	+
GU-257E_Chr10	24540541	24541008	rnd-5_family-2106	Unknown	-
GU-257E_Chr10	24541009	24541470	rnd-2_family-235	LTR/Gypsy	+
GU-257E_Chr10	24541470	24541821	Chr2_dbseq-nr_2_9516995-9528844	Unspecified	-
GU-257E_Chr10	24541812	24542412	rnd-5_family-380	Unknown	+
GU-257E_Chr10	24542413	24543011	Chr1_dbseq-nr_0_28583490-28593637	Unspecified	-
GU-257E_Chr10	24543012	24545134	rnd-5_family-380	Unknown	+
GU-257E_Chr10	24544926	24545164	rnd-4_family-64	LTR/Gypsy	-
GU-257E_Chr10	24545131	24545310	Chr1_dbseq-nr_0_30075517-30085687	Unspecified	-
GU-257E_Chr10	24545293	24545386	rnd-4_family-216	LTR/Gypsy	-
GU-257E_Chr10	24545311	24545400	rnd-5_family-380	Unknown	+
GU-257E_Chr10	24545405	24545497	rnd-5_family-465	Unknown	+
GU-257E_Chr10	24549162	24549348	rnd-3_family-467	LINE/L1	+
GU-257E_Chr10	24552847	24552992	rnd-4_family-17	Unknown	+
GU-257E_Chr10	24553197	24553445	rnd-6_family-3140	LINE/L1	+
GU-257E_Chr10	24553891	24554003	rnd-5_family-1152	DNA/PIF-Harbinger	-
GU-257E_Chr10	24553981	24554274	Chr10_dbseq-nr_1_27533344-27538663	Unspecified	+
GU-257E_Chr10	24554274	24554412	rnd-5_family-1152	DNA/PIF-Harbinger	-
GU-257E_Chr10	24554695	24554862	rnd-5_family-137	DNA/PIF-Harbinger	-
GU-257E_Chr10	24554875	24555249	rnd-5_family-137	DNA/PIF-Harbinger	-
GU-257E_Chr10	24555337	24555538	rnd-5_family-380	Unknown	+
GU-257E_Chr10	24555554	24555698	rnd-6_family-3219	DNA/hAT-Ac	-
GU-257E_Chr10	24555575	24556711	rnd-5_family-2106	Unknown	-
GU-257E_Chr10	24556727	24557926	rnd-5_family-3308	Unknown	-
GU-257E_Chr10	24557927	24558388	rnd-2_family-235	LTR/Gypsy	+
GU-257E_Chr10	24558388	24558738	Chr2_dbseq-nr_2_9516995-9528844	Unspecified	-
GU-257E_Chr10	24558729	24559329	rnd-5_family-380	Unknown	+
GU-257E_Chr10	24559330	24559928	Chr1_dbseq-nr_0_28583490-28593637	Unspecified	-
GU-257E_Chr10	24559929	24562040	rnd-5_family-380	Unknown	+
GU-257E_Chr10	24561843	24562070	rnd-4_family-64	LTR/Gypsy	-
GU-257E_Chr10	24562037	24562216	Chr1_dbseq-nr_0_30075517-30085687	Unspecified	-
GU-257E_Chr10	24562199	24562292	rnd-4_family-216	LTR/Gypsy	-
GU-257E_Chr10	24562217	24562306	rnd-5_family-380	Unknown	+
GU-257E_Chr10	24562311	24562403	rnd-5_family-465	Unknown	+
GU-257E_Chr10	24566068	24566254	rnd-3_family-467	LINE/L1	+
GU-257E_Chr10	24585316	24585609	rnd-5_family-1923	Unknown	+
GU-257E_Chr10	24586259	24586346	rnd-6_family-1196	LTR/Gypsy	+
GU-257E_Chr10	24586898	24586992	rnd-5_family-4504	DNA/PIF-Harbinger	+
GU-257E_Chr10	24587133	24587554	Chr10_dbseq-nr_1_27533344-27538663	Unspecified	-
GU-257E_Chr10	24587546	24588362	Chr10_dbseq-nr_1_27533344-27538663	Unspecified	-
GU-257E_Chr10	24588381	24590307	Chr1_dbseq-nr_0_28583490-28593637	Unspecified	-
GU-257E_Chr10	24590248	24590714	rnd-5_family-4323	Unknown	+
GU-257E_Chr10	24590515	24591466	Chr1_dbseq-nr_0_28583490-28593637	Unspecified	-
GU-257E_Chr10	24591466	24595222	Chr1_dbseq-nr_0_6251629-6257231	Unspecified	+
GU-257E_Chr10	24595464	24595674	rnd-5_family-334	Unknown	+
GU-257E_Chr10	24596103	24596257	rnd-4_family-400	Unknown	+
GU-257E_Chr10	24596588	24596642	rnd-4_family-400	Unknown	-
GU-257E_Chr10	24596832	24596876	rnd-5_family-468	Unknown	-
GU-257E_Chr10	24596877	24596988	rnd-4_family-216	LTR/Gypsy	+
GU-257E_Chr10	24596989	24598648	rnd-5_family-468	Unknown	-
GU-257E_Chr10	24599132	24599328	rnd-3_family-388	DNA/CMC-EnSpm	+
GU-257E_Chr10	24599794	24600238	rnd-4_family-280	Unknown	-
GU-257E_Chr10	24600813	24601053	Chr1_dbseq-nr_0_28583490-28593637	Unspecified	-
GU-257E_Chr10	24601072	24603605	Chr1_dbseq-nr_0_28583490-28593637	Unspecified	-
GU-257E_Chr10	24603603	24605082	rnd-5_family-1663	LINE/L1	-
GU-257E_Chr10	24605528	24606043	rnd-5_family-771	LINE/L1	-
GU-257E_Chr10	24606146	24606227	rnd-5_family-3634	RC?/Helitron	-
GU-257E_Chr10	24609309	24609510	rnd-3_family-113	LTR/Copia	+
GU-257E_Chr10	24611737	24611793	rnd-6_family-317	Unknown	-
GU-257E_Chr10	24611809	24612071	rnd-4_family-135	LTR/Gypsy	+
GU-257E_Chr10	24612187	24612368	Theobroma_cacao_3_9720	Unspecified	-
GU-257E_Chr10	24612535	24613118	rnd-6_family-2768	Unknown	+
GU-257E_Chr10	24613411	24613741	Chr2_dbseq-nr_2_9516995-9528844	Unspecified	+
GU-257E_Chr10	24613737	24614203	rnd-2_family-235	LTR/Gypsy	-
GU-257E_Chr10	24614204	24614321	rnd-5_family-3308	Unknown	+
GU-257E_Chr10	24614359	24614784	rnd-5_family-1451	Unknown	+
GU-257E_Chr10	24614805	24615389	rnd-5_family-2106	Unknown	+
GU-257E_Chr10	24615808	24616039	rnd-6_family-510	Unknown	+
GU-257E_Chr10	24615934	24616223	rnd-6_family-3219	DNA/hAT-Ac	+
GU-257E_Chr10	24616116	24616242	rnd-5_family-2106	Unknown	+
GU-257E_Chr10	24617110	24618189	Chr1_dbseq-nr_0_6251629-6257231	Unspecified	+
GU-257E_Chr10	24618189	24621262	Chr1_dbseq-nr_0_28583490-28593637	Unspecified	+
GU-257E_Chr10	24621263	24621416	Chr10_dbseq-nr_1_27533344-27538663	Unspecified	-
GU-257E_Chr10	24621524	24621587	rnd-6_family-6224	Unknown	+
GU-257E_Chr10	24621680	24621861	rnd-5_family-334	Unknown	+
GU-257E_Chr10	24623144	24623320	rnd-3_family-388	DNA/CMC-EnSpm	-
GU-257E_Chr10	24623777	24624153	rnd-6_family-14	Unknown	+
GU-257E_Chr10	24624726	24626189	rnd-5_family-1663	LINE/L1	-
GU-257E_Chr10	24626632	24627149	rnd-5_family-771	LINE/L1	-
GU-257E_Chr10	24627247	24627368	rnd-5_family-3634	RC?/Helitron	-
GU-257E_Chr10	24627869	24628427	rnd-5_family-3634	RC?/Helitron	-
GU-257E_Chr10	24628666	24628698	rnd-6_family-4137	Unknown	+
GU-257E_Chr10	24628907	24629316	rnd-3_family-467	LINE/L1	+
GU-257E_Chr10	24629445	24629686	rnd-5_family-9798	LTR/Ngaro	-
GU-257E_Chr10	24629970	24630562	rnd-5_family-3634	RC?/Helitron	-
GU-257E_Chr10	24630850	24631093	rnd-5_family-3634	RC?/Helitron	-
GU-257E_Chr10	24631357	24631544	rnd-5_family-489	DNA/hAT-Tip100	+
GU-257E_Chr10	24631539	24631675	rnd-6_family-5110	LTR/Copia	-
GU-257E_Chr10	24631567	24631679	rnd-6_family-341	DNA/hAT-Tip100	+
GU-257E_Chr10	24631719	24632274	rnd-5_family-4632	DNA/hAT-Tip100	+
GU-257E_Chr10	24632593	24632782	rnd-5_family-3646	Unknown	+
GU-257E_Chr10	24634106	24634438	rnd-6_family-4137	Unknown	+
GU-257E_Chr10	24635596	24636138	rnd-5_family-3634	RC?/Helitron	-
GU-257E_Chr10	24636427	24636580	rnd-5_family-3634	RC?/Helitron	-
GU-257E_Chr10	24636662	24636695	rnd-6_family-4137	Unknown	+
GU-257E_Chr10	24636811	24636887	rnd-5_family-3634	RC?/Helitron	-
GU-257E_Chr10	24636966	24637067	rnd-5_family-3646	Unknown	+
GU-257E_Chr10	24637278	24637325	rnd-5_family-3634	RC?/Helitron	-
GU-257E_Chr10	24637642	24637830	rnd-5_family-3646	Unknown	+
GU-257E_Chr10	24639207	24639541	rnd-6_family-4137	Unknown	+
GU-257E_Chr10	24640522	24640894	rnd-5_family-3634	RC?/Helitron	-
GU-257E_Chr10	24640891	24641366	rnd-5_family-3634	RC?/Helitron	-
GU-257E_Chr10	24641425	24641493	rnd-5_family-3646	Unknown	+
GU-257E_Chr10	24641525	24641601	rnd-5_family-3634	RC?/Helitron	-
GU-257E_Chr10	24641999	24642501	Chr1_dbseq-nr_0_12814829-12820332	Unspecified	+
GU-257E_Chr10	24642960	24643333	rnd-5_family-739	Unknown	-
GU-257E_Chr10	24643216	24643353	rnd-5_family-466	Unknown	+
GU-257E_Chr10	24643982	24644102	rnd-6_family-3297	Unknown	-
GU-257E_Chr10	24644012	24644103	Theobroma_cacao_12_11935	Unspecified	+
GU-257E_Chr10	24644465	24644890	rnd-6_family-340	LTR/Copia	+
GU-257E_Chr10	24649439	24649510	rnd-6_family-818	Unknown	-
GU-257E_Chr10	24654824	24654961	rnd-6_family-2130	Unknown	-
GU-257E_Chr10	24654866	24654991	rnd-6_family-3542	Unknown	+
GU-257E_Chr10	24654997	24655321	rnd-5_family-34	LTR/Copia	-
GU-257E_Chr10	24655428	24655838	rnd-5_family-34	LTR/Copia	-
GU-257E_Chr10	24655834	24656127	rnd-5_family-34	LTR/Copia	+
GU-257E_Chr10	24656348	24656430	rnd-6_family-9421	LTR/Copia	+
GU-257E_Chr10	24656485	24656648	rnd-3_family-388	DNA/CMC-EnSpm	-
GU-257E_Chr10	24656650	24656877	rnd-5_family-210	LTR	+
GU-257E_Chr10	24656687	24656885	rnd-5_family-210	LTR	-
GU-257E_Chr10	24657237	24657305	rnd-5_family-210	LTR	-
GU-257E_Chr10	24657345	24657485	rnd-5_family-210	LTR	+
GU-257E_Chr10	24657515	24657614	rnd-3_family-388	DNA/CMC-EnSpm	+
GU-257E_Chr10	24657615	24657887	rnd-4_family-754	LTR/Gypsy	+
GU-257E_Chr10	24657880	24659053	Chr10_dbseq-nr_1_16156361-16166127	Unspecified	-
GU-257E_Chr10	24658835	24659476	rnd-4_family-2652	LTR/Gypsy	+
GU-257E_Chr10	24659207	24659752	rnd-4_family-636	LTR/Gypsy	-
GU-257E_Chr10	24659757	24660298	Chr10_dbseq-nr_1_16156361-16166127	Unspecified	-
GU-257E_Chr10	24660298	24660457	rnd-3_family-388	DNA/CMC-EnSpm	+
GU-257E_Chr10	24660791	24660997	rnd-4_family-460	DNA/hAT-Tip100	+
GU-257E_Chr10	24661019	24661309	rnd-5_family-489	DNA/hAT-Tip100	+
GU-257E_Chr10	24661310	24661624	rnd-5_family-434	DNA/hAT-Ac	-
GU-257E_Chr10	24667079	24667747	rnd-6_family-339	LTR/Copia	-
GU-257E_Chr10	24667789	24667902	rnd-6_family-339	LTR/Copia	-
GU-257E_Chr10	24667914	24667967	Chr2_dbseq-nr_2_9516995-9528844	Unspecified	-
GU-257E_Chr10	24667968	24668136	Chr1_dbseq-nr_0_21164927-21168291	Unspecified	+
GU-257E_Chr10	24668137	24668171	Chr2_dbseq-nr_2_9516995-9528844	Unspecified	-
GU-257E_Chr10	24668139	24668280	rnd-4_family-549	LTR/Gypsy	-
GU-257E_Chr10	24669495	24669927	Chr1_dbseq-nr_0_12814829-12820332	Unspecified	+
GU-257E_Chr10	24670089	24670210	Chr1_dbseq-nr_0_12814829-12820332	Unspecified	+
GU-257E_Chr10	24670401	24670870	rnd-6_family-1871	Simple_repeat	+
GU-257E_Chr10	24670926	24671104	rnd-6_family-1871	Simple_repeat	+
GU-257E_Chr10	24671026	24671145	rnd-6_family-692	LTR/Copia	-
GU-257E_Chr10	24671176	24671279	rnd-4_family-380	Unknown	+
GU-257E_Chr10	24671453	24671838	rnd-4_family-1116	Unknown	+
GU-257E_Chr10	24671828	24672015	Chr1_dbseq-nr_0_4179054-4193124	Unspecified	-
GU-257E_Chr10	24672055	24672123	rnd-4_family-109	Unknown	+
GU-257E_Chr10	24672520	24672953	rnd-6_family-339	LTR/Copia	+
GU-257E_Chr10	24673261	24673496	rnd-5_family-402	Unknown	+
GU-257E_Chr10	24673541	24673767	rnd-5_family-402	Unknown	-
GU-257E_Chr10	24674534	24674604	rnd-6_family-692	LTR/Copia	+
GU-257E_Chr10	24674562	24674620	rnd-6_family-1871	Simple_repeat	+
GU-257E_Chr10	24674658	24674770	rnd-3_family-467	LINE/L1	+
GU-257E_Chr10	24678961	24679083	Theobroma_cacao_3_9720	Unspecified	+
GU-257E_Chr10	24679139	24679258	Theobroma_cacao_3_9720	Unspecified	+
GU-257E_Chr10	24681313	24681421	Theobroma_cacao_3_9720	Unspecified	-
GU-257E_Chr10	24681420	24681554	rnd-6_family-835	Unknown	-
GU-257E_Chr10	24681551	24681666	rnd-6_family-835	Unknown	+
GU-257E_Chr10	24681620	24681689	Theobroma_cacao_3_9720	Unspecified	+
GU-257E_Chr10	24681656	24681898	rnd-4_family-280	Unknown	+
GU-257E_Chr10	24681689	24681900	Theobroma_cacao_3_9720	Unspecified	+
GU-257E_Chr10	24681944	24682317	rnd-6_family-14	Unknown	+
GU-257E_Chr10	24682654	24682826	Theobroma_cacao_4_7237	Unspecified	-
GU-257E_Chr10	24684207	24684303	rnd-6_family-1423	DNA/hAT-Ac	-
GU-257E_Chr10	24692208	24692462	rnd-4_family-1885	Unknown	+
GU-257E_Chr10	24693871	24694054	rnd-5_family-2140	Unknown	-
GU-257E_Chr10	24696257	24696432	rnd-5_family-1923	Unknown	-
GU-257E_Chr10	24698259	24698826	rnd-5_family-104	DNA/hAT-Ac	+
GU-257E_Chr10	24698872	24699027	rnd-5_family-1215	DNA/hAT-Ac	+
GU-257E_Chr10	24699053	24699251	Theobroma_cacao_1_9548	Unspecified	-
GU-257E_Chr10	24699219	24699267	rnd-5_family-1215	DNA/hAT-Ac	+
GU-257E_Chr10	24700209	24700400	Chr1_dbseq-nr_0_12814829-12820332	Unspecified	-
GU-257E_Chr10	24700555	24701130	Chr1_dbseq-nr_0_12814829-12820332	Unspecified	-
GU-257E_Chr10	24701147	24702524	Chr1_dbseq-nr_0_12814829-12820332	Unspecified	-
GU-257E_Chr10	24702423	24702692	rnd-6_family-1891	LTR/Copia	+
GU-257E_Chr10	24702694	24702863	Chr1_dbseq-nr_0_35035576-35040735	Unspecified	-
GU-257E_Chr10	24702730	24703010	Chr1_dbseq-nr_0_12814829-12820332	Unspecified	-
GU-257E_Chr10	24703220	24703993	rnd-6_family-1891	LTR/Copia	+
GU-257E_Chr10	24704042	24704644	rnd-5_family-1492	LTR/Copia	+
GU-257E_Chr10	24704159	24704940	Chr1_dbseq-nr_0_35035576-35040735	Unspecified	-
GU-257E_Chr10	24705072	24705220	Chr1_dbseq-nr_0_12814829-12820332	Unspecified	-
GU-257E_Chr10	24706194	24706475	rnd-5_family-3714	LINE/RTE-BovB	+
GU-257E_Chr10	24707352	24707926	rnd-3_family-246	Unknown	-
GU-257E_Chr10	24707939	24708247	rnd-6_family-14	Unknown	+
GU-257E_Chr10	24708047	24708273	rnd-4_family-280	Unknown	-
GU-257E_Chr10	24708679	24708736	rnd-6_family-4071	Unknown	-
GU-257E_Chr10	24708847	24708857	rnd-6_family-14	Unknown	-
GU-257E_Chr10	24708858	24709090	rnd-4_family-280	Unknown	+
GU-257E_Chr10	24709091	24709291	rnd-6_family-14	Unknown	-
GU-257E_Chr10	24709209	24709301	rnd-6_family-1458	LTR/Gypsy	+
GU-257E_Chr10	24709303	24709709	rnd-6_family-14	Unknown	+
GU-257E_Chr10	24709615	24709722	rnd-5_family-579	RC/Helitron	-
GU-257E_Chr10	24710328	24710401	rnd-4_family-280	Unknown	-
GU-257E_Chr10	24710428	24710751	rnd-5_family-170	LINE/L1	+
GU-257E_Chr10	24710893	24711039	rnd-4_family-280	Unknown	+
GU-257E_Chr10	24711018	24711241	rnd-6_family-1423	DNA/hAT-Ac	-
GU-257E_Chr10	24711249	24711582	rnd-6_family-1423	DNA/hAT-Ac	-
GU-257E_Chr10	24711583	24711726	rnd-2_family-71	Unknown	-
GU-257E_Chr10	24711851	24712347	Theobroma_cacao_16_13083	Unspecified	-
GU-257E_Chr10	24712995	24713131	rnd-5_family-8	Unknown	-
GU-257E_Chr10	24714254	24714445	rnd-6_family-1423	DNA/hAT-Ac	+
GU-257E_Chr10	24720638	24720650	rnd-5_family-1527	Unknown	+
GU-257E_Chr10	24720651	24720802	rnd-5_family-402	Unknown	-
GU-257E_Chr10	24720803	24720818	rnd-5_family-1527	Unknown	+
GU-257E_Chr10	24730397	24730553	rnd-4_family-3537	Unknown	-
GU-257E_Chr10	24735728	24735807	rnd-6_family-3297	Unknown	+
GU-257E_Chr10	24735890	24736093	rnd-3_family-386	Unknown	+
GU-257E_Chr10	24744377	24744458	Theobroma_cacao_12_11935	Unspecified	-
GU-257E_Chr10	24746489	24746827	rnd-6_family-1514	Unknown	+
GU-257E_Chr10	24748090	24748512	rnd-6_family-1514	Unknown	+
GU-257E_Chr10	24749847	24749986	rnd-5_family-46	Unknown	+
GU-257E_Chr10	24761534	24761858	rnd-5_family-343	Unknown	+
GU-257E_Chr10	24761917	24761997	rnd-5_family-343	Unknown	+
GU-257E_Chr10	24761983	24762188	rnd-5_family-2235	Unknown	+
GU-257E_Chr10	24762232	24762552	rnd-5_family-1278	LTR/Gypsy	+
GU-257E_Chr10	24762445	24762605	rnd-5_family-115	Unknown	-
GU-257E_Chr10	24762517	24762623	rnd-5_family-1337	DNA/MuLE-MuDR	+
GU-257E_Chr10	24762553	24764365	rnd-5_family-1278	LTR/Gypsy	+
GU-257E_Chr10	24764366	24764383	rnd-4_family-1080	DNA/CMC-EnSpm	-
GU-257E_Chr10	24764384	24764764	rnd-6_family-3219	DNA/hAT-Ac	-
GU-257E_Chr10	24764504	24764816	rnd-6_family-3219	DNA/hAT-Ac	+
GU-257E_Chr10	24764527	24764898	rnd-5_family-2781	RC/Helitron	+
GU-257E_Chr10	24764899	24765008	rnd-4_family-1080	DNA/CMC-EnSpm	-
GU-257E_Chr10	24765002	24765162	Theobroma_cacao_1_9548	Unspecified	+
GU-257E_Chr10	24765182	24765342	rnd-5_family-104	DNA/hAT-Ac	-
GU-257E_Chr10	24765337	24765681	rnd-6_family-4112	Unknown	+
GU-257E_Chr10	24765684	24768441	rnd-6_family-3219	DNA/hAT-Ac	-
GU-257E_Chr10	24768442	24768495	rnd-5_family-1278	LTR/Gypsy	+
GU-257E_Chr10	24768656	24768957	rnd-5_family-3276	Unknown	-
GU-257E_Chr10	24770539	24770583	rnd-5_family-2665	Simple_repeat	+
GU-257E_Chr10	24772133	24772473	rnd-5_family-343	Unknown	+
GU-257E_Chr10	24772532	24772849	rnd-5_family-343	Unknown	+
GU-257E_Chr10	24774528	24774792	rnd-5_family-402	Unknown	-
GU-257E_Chr10	24774568	24774793	rnd-5_family-402	Unknown	+
GU-257E_Chr10	24774862	24775020	rnd-5_family-170	LINE/L1	+
GU-257E_Chr10	24775027	24775103	rnd-6_family-1733	Unknown	-
GU-257E_Chr10	24776086	24776410	rnd-6_family-14	Unknown	+
GU-257E_Chr10	24776411	24776484	rnd-5_family-60	Unknown	-
GU-257E_Chr10	24777833	24777974	Theobroma_cacao_4_7237	Unspecified	+
GU-257E_Chr10	24777988	24778112	rnd-5_family-6742	DNA/CMC-EnSpm	+
GU-257E_Chr10	24778115	24778577	rnd-3_family-935	DNA/hAT-Tip100	+
GU-257E_Chr10	24778618	24778741	rnd-5_family-1325	DNA/CMC-EnSpm	+
GU-257E_Chr10	24780126	24780145	rnd-6_family-2522	Unknown	+
GU-257E_Chr10	24780146	24780231	Theobroma_cacao_12_11935	Unspecified	-
GU-257E_Chr10	24780281	24780351	rnd-4_family-1510	Unknown	+
GU-257E_Chr10	24780323	24780807	rnd-6_family-14	Unknown	+
GU-257E_Chr10	24784948	24784999	rnd-5_family-1002	Unknown	-
GU-257E_Chr10	24785862	24785898	rnd-5_family-1002	Unknown	-
GU-257E_Chr10	24786444	24787115	rnd-5_family-1002	Unknown	-
GU-257E_Chr10	24788471	24788678	rnd-5_family-694	Unknown	-
GU-257E_Chr10	24788677	24790638	rnd-3_family-467	LINE/L1	+
GU-257E_Chr10	24790760	24791116	rnd-6_family-4043	LINE/L1	+
GU-257E_Chr10	24791373	24791462	rnd-5_family-694	Unknown	+
GU-257E_Chr10	24793008	24793140	rnd-4_family-280	Unknown	+
GU-257E_Chr10	24793015	24793161	rnd-5_family-579	RC/Helitron	+
GU-257E_Chr10	24793450	24793795	rnd-6_family-14	Unknown	-
GU-257E_Chr10	24797095	24797203	rnd-4_family-346	Unknown	+
GU-257E_Chr10	24797648	24797913	rnd-6_family-3542	Unknown	-
GU-257E_Chr10	24798372	24798710	rnd-6_family-184	Unknown	+
GU-257E_Chr10	24798795	24798867	rnd-5_family-506	Unknown	+
GU-257E_Chr10	24798893	24798988	Theobroma_cacao_16_13083	Unspecified	-
GU-257E_Chr10	24798988	24799388	Theobroma_cacao_18_6251	Unspecified	+
GU-257E_Chr10	24799403	24799520	Theobroma_cacao_18_6251	Unspecified	+
GU-257E_Chr10	24799556	24799648	Theobroma_cacao_12_11935	Unspecified	+
GU-257E_Chr10	24799640	24799959	rnd-3_family-222	Unknown	+
GU-257E_Chr10	24800562	24800957	rnd-6_family-8758	Unknown	+
GU-257E_Chr10	24802083	24802542	rnd-6_family-14	Unknown	+
GU-257E_Chr10	24803094	24803298	rnd-3_family-222	Unknown	-
GU-257E_Chr10	24805119	24805265	rnd-4_family-56	Unknown	+
GU-257E_Chr10	24805405	24805638	rnd-4_family-206	Unknown	+
GU-257E_Chr10	24805692	24805954	rnd-4_family-206	Unknown	+
GU-257E_Chr10	24809231	24809303	Theobroma_cacao_4_7237	Unspecified	-
GU-257E_Chr10	24810708	24810918	rnd-4_family-206	Unknown	+
GU-257E_Chr10	24811009	24811256	rnd-6_family-14	Unknown	-
GU-257E_Chr10	24811323	24812072	rnd-6_family-1737	Unknown	+
GU-257E_Chr10	24812488	24812588	rnd-6_family-1841	RC/Helitron	+
GU-257E_Chr10	24814811	24815243	rnd-6_family-3515	LTR/Copia	+
GU-257E_Chr10	24815671	24815856	rnd-6_family-3515	LTR/Copia	+
GU-257E_Chr10	24816977	24817476	rnd-6_family-1737	Unknown	+
GU-257E_Chr10	24818067	24818128	rnd-6_family-426	LINE/L1	-
GU-257E_Chr10	24819268	24819416	rnd-6_family-1423	DNA/hAT-Ac	+
GU-257E_Chr10	24819657	24819739	rnd-6_family-7689	Unknown	-
GU-257E_Chr10	24819703	24819812	Theobroma_cacao_15_8842	Unspecified	+
GU-257E_Chr10	24819806	24819956	rnd-5_family-1527	Unknown	+
GU-257E_Chr10	24820078	24820192	rnd-5_family-402	Unknown	-
GU-257E_Chr10	24821470	24821612	rnd-6_family-1841	RC/Helitron	+
GU-257E_Chr10	24823828	24824200	rnd-6_family-3515	LTR/Copia	+
GU-257E_Chr10	24825768	24825847	rnd-6_family-3515	LTR/Copia	+
GU-257E_Chr10	24825877	24826173	rnd-6_family-3515	LTR/Copia	+
GU-257E_Chr10	24826579	24826674	rnd-6_family-3515	LTR/Copia	+
GU-257E_Chr10	24826693	24827108	rnd-6_family-3515	LTR/Copia	+
GU-257E_Chr10	24827123	24827525	rnd-6_family-3515	LTR/Copia	+
GU-257E_Chr10	24829093	24829351	rnd-4_family-111	Unknown	+
GU-257E_Chr10	24832117	24832622	rnd-6_family-3515	LTR/Copia	+
GU-257E_Chr10	24833025	24833224	rnd-6_family-3515	LTR/Copia	+
GU-257E_Chr10	24835039	24835110	rnd-6_family-2596	Unknown	+
GU-257E_Chr10	24835316	24837596	Chr10_dbseq-nr_1_25604419-25609237	Unspecified	-
GU-257E_Chr10	24837628	24837733	rnd-4_family-1885	Unknown	-
GU-257E_Chr10	24837737	24838184	rnd-4_family-1885	Unknown	-
GU-257E_Chr10	24839413	24839950	rnd-6_family-3515	LTR/Copia	+
GU-257E_Chr10	24841397	24841486	Theobroma_cacao_12_11935	Unspecified	-
GU-257E_Chr10	24841618	24841907	rnd-4_family-1885	Unknown	-
GU-257E_Chr10	24842001	24842284	rnd-4_family-1885	Unknown	-
GU-257E_Chr10	24843055	24843211	rnd-5_family-694	Unknown	+
GU-257E_Chr10	24844053	24844166	rnd-6_family-1841	RC/Helitron	+
GU-257E_Chr10	24846389	24846858	rnd-6_family-3515	LTR/Copia	+
GU-257E_Chr10	24848314	24848738	rnd-6_family-3515	LTR/Copia	+
GU-257E_Chr10	24848766	24848988	rnd-6_family-3515	LTR/Copia	+
GU-257E_Chr10	24849725	24853032	rnd-6_family-3515	LTR/Copia	+
GU-257E_Chr10	24853277	24853508	rnd-6_family-3515	LTR/Copia	+
GU-257E_Chr10	24853540	24853627	rnd-6_family-3515	LTR/Copia	+
GU-257E_Chr10	24854330	24854414	rnd-6_family-7348	LTR/Copia	-
GU-257E_Chr10	24855878	24856073	rnd-3_family-113	LTR/Copia	+
GU-257E_Chr10	24856212	24856355	rnd-5_family-94	LTR/Copia	-
GU-257E_Chr10	24856360	24857031	rnd-6_family-926	LINE/L1	+
GU-257E_Chr10	24857110	24859797	rnd-5_family-2824	LINE/L1	+
GU-257E_Chr10	24859929	24860074	rnd-5_family-2824	LINE/L1	+
GU-257E_Chr10	24860060	24860378	rnd-5_family-94	LTR/Copia	-
GU-257E_Chr10	24861383	24864314	Chr1_dbseq-nr_0_28583490-28593637	Unspecified	-
GU-257E_Chr10	24865728	24865982	rnd-5_family-694	Unknown	-
GU-257E_Chr10	24866620	24866783	Theobroma_cacao_3_9720	Unspecified	+
GU-257E_Chr10	24866790	24866900	rnd-6_family-835	Unknown	+
GU-257E_Chr10	24866907	24866926	rnd-6_family-14	Unknown	-
GU-257E_Chr10	24866927	24867096	Theobroma_cacao_3_9720	Unspecified	-
GU-257E_Chr10	24867097	24867109	rnd-6_family-14	Unknown	-
GU-257E_Chr10	24867140	24867721	rnd-5_family-1081	Unknown	-
GU-257E_Chr10	24867840	24868139	rnd-5_family-1081	Unknown	-
GU-257E_Chr10	24868235	24868316	rnd-4_family-1885	Unknown	-
GU-257E_Chr10	24869372	24869840	rnd-6_family-3515	LTR/Copia	+
GU-257E_Chr10	24872188	24872323	rnd-5_family-34	LTR/Copia	+
GU-257E_Chr10	24872549	24872762	rnd-5_family-34	LTR/Copia	+
GU-257E_Chr10	24873120	24873438	rnd-5_family-34	LTR/Copia	+
GU-257E_Chr10	24873614	24874385	rnd-5_family-34	LTR/Copia	+
GU-257E_Chr10	24875407	24876381	rnd-6_family-3515	LTR/Copia	+
GU-257E_Chr10	24876848	24877146	rnd-4_family-111	Unknown	+
GU-257E_Chr10	24880154	24880405	rnd-6_family-3515	LTR/Copia	+
GU-257E_Chr10	24880415	24883126	rnd-4_family-380	Unknown	+
GU-257E_Chr10	24883127	24883377	rnd-6_family-3515	LTR/Copia	+
GU-257E_Chr10	24883777	24883976	rnd-6_family-3515	LTR/Copia	+
GU-257E_Chr10	24886784	24886899	rnd-6_family-3515	LTR/Copia	+
GU-257E_Chr10	24887219	24887774	rnd-4_family-1885	Unknown	-
GU-257E_Chr10	24888857	24889394	rnd-6_family-3515	LTR/Copia	+
GU-257E_Chr10	24889832	24890050	rnd-4_family-1885	Unknown	-
GU-257E_Chr10	24890457	24890605	rnd-5_family-694	Unknown	+
GU-257E_Chr10	24892649	24893162	rnd-6_family-3515	LTR/Copia	+
GU-257E_Chr10	24893210	24893495	rnd-6_family-3515	LTR/Copia	+
GU-257E_Chr10	24894289	24896535	rnd-6_family-3515	LTR/Copia	+
GU-257E_Chr10	24896522	24896576	rnd-6_family-18655	Unknown	+
GU-257E_Chr10	24896577	24896682	rnd-6_family-3660	Unknown	-
GU-257E_Chr10	24896684	24897777	rnd-6_family-3515	LTR/Copia	+
GU-257E_Chr10	24897780	24898430	rnd-3_family-994	Unknown	-
GU-257E_Chr10	24897781	24898704	rnd-4_family-167	Unknown	+
GU-257E_Chr10	24898717	24898771	rnd-5_family-506	Unknown	+
GU-257E_Chr10	24898772	24899054	rnd-3_family-994	Unknown	-
GU-257E_Chr10	24899558	24899589	rnd-6_family-3515	LTR/Copia	+
GU-257E_Chr10	24899827	24900526	rnd-6_family-227	DNA/hAT-Tip100	+
GU-257E_Chr10	24900518	24900662	rnd-6_family-227	DNA/hAT-Tip100	+
GU-257E_Chr10	24900666	24900777	rnd-5_family-853	DNA/hAT-Tip100	+
GU-257E_Chr10	24900783	24900874	Theobroma_cacao_12_11935	Unspecified	+
GU-257E_Chr10	24900882	24900969	rnd-5_family-853	DNA/hAT-Tip100	+
GU-257E_Chr10	24900977	24901046	rnd-6_family-3600	Unknown	-
GU-257E_Chr10	24903440	24903521	rnd-5_family-694	Unknown	+
GU-257E_Chr10	24903578	24903802	rnd-4_family-461	Unknown	+
GU-257E_Chr10	24904230	24904455	rnd-6_family-3515	LTR/Copia	+
GU-257E_Chr10	24904456	24906050	Chr1_dbseq-nr_0_28583490-28593637	Unspecified	-
GU-257E_Chr10	24905944	24906107	rnd-6_family-2270	Unknown	+
GU-257E_Chr10	24906063	24906345	rnd-5_family-4808	Unknown	-
GU-257E_Chr10	24906343	24906932	rnd-3_family-21	LINE/L1	-
GU-257E_Chr10	24906347	24907396	Chr1_dbseq-nr_0_28583490-28593637	Unspecified	-
GU-257E_Chr10	24907396	24907473	rnd-6_family-3515	LTR/Copia	+
GU-257E_Chr10	24908498	24909359	rnd-6_family-3515	LTR/Copia	+
GU-257E_Chr10	24909403	24909482	Chr10_dbseq-nr_1_24934639-24940095	Unspecified	+
GU-257E_Chr10	24909470	24909605	Chr1_dbseq-nr_0_29584072-29589415	Unspecified	-
GU-257E_Chr10	24910277	24910415	rnd-6_family-3515	LTR/Copia	+
GU-257E_Chr10	24910952	24911135	rnd-5_family-694	Unknown	-
GU-257E_Chr10	24911140	24911279	rnd-4_family-1136	DNA/PIF-Harbinger	-
GU-257E_Chr10	24911777	24911905	Theobroma_cacao_3_9720	Unspecified	-
GU-257E_Chr10	24912380	24912505	rnd-6_family-835	Unknown	-
GU-257E_Chr10	24912809	24912910	rnd-5_family-231	DNA/TcMar-Pogo	+
GU-257E_Chr10	24912911	24912937	rnd-5_family-231	DNA/TcMar-Pogo	-
GU-257E_Chr10	24912933	24913118	rnd-5_family-231	DNA/TcMar-Pogo	-
GU-257E_Chr10	24913231	24913635	Chr2_dbseq-nr_2_9516995-9528844	Unspecified	-
GU-257E_Chr10	24913638	24913787	rnd-5_family-1215	DNA/hAT-Ac	-
GU-257E_Chr10	24914534	24914593	rnd-4_family-346	Unknown	-
GU-257E_Chr10	24915555	24915655	rnd-5_family-231	DNA/TcMar-Pogo	+
GU-257E_Chr10	24915656	24915682	rnd-5_family-231	DNA/TcMar-Pogo	-
GU-257E_Chr10	24915678	24915861	rnd-5_family-231	DNA/TcMar-Pogo	-
GU-257E_Chr10	24915858	24915929	rnd-4_family-1885	Unknown	-
GU-257E_Chr10	24915984	24916397	Chr2_dbseq-nr_2_9516995-9528844	Unspecified	-
GU-257E_Chr10	24916400	24916548	rnd-5_family-1215	DNA/hAT-Ac	-
GU-257E_Chr10	24917295	24917354	rnd-4_family-346	Unknown	-
GU-257E_Chr10	24919263	24919379	rnd-4_family-1885	Unknown	-
GU-257E_Chr10	24919945	24920022	rnd-4_family-1885	Unknown	-
GU-257E_Chr10	24922948	24923414	rnd-6_family-3515	LTR/Copia	+
GU-257E_Chr10	24925409	24925922	rnd-6_family-3515	LTR/Copia	+
GU-257E_Chr10	24925978	24926254	rnd-6_family-3515	LTR/Copia	+
GU-257E_Chr10	24927509	24930812	rnd-6_family-3515	LTR/Copia	+
GU-257E_Chr10	24931013	24931239	rnd-6_family-3515	LTR/Copia	+
GU-257E_Chr10	24931271	24931358	rnd-6_family-3515	LTR/Copia	+
GU-257E_Chr10	24932070	24932143	rnd-6_family-7348	LTR/Copia	-
GU-257E_Chr10	24933656	24933796	rnd-3_family-113	LTR/Copia	+
GU-257E_Chr10	24933946	24934642	rnd-5_family-94	LTR/Copia	-
GU-257E_Chr10	24934639	24936481	Chr10_dbseq-nr_1_24934639-24940095	Unspecified	+
GU-257E_Chr10	24936482	24936753	Chr6_dbseq-nr_6_27787464-27790692	Unspecified	+
GU-257E_Chr10	24936754	24937141	Chr10_dbseq-nr_1_24934639-24940095	Unspecified	+
GU-257E_Chr10	24937150	24938313	Chr1_dbseq-nr_0_12171541-12176895	Unspecified	+
GU-257E_Chr10	24938242	24938467	Chr1_dbseq-nr_0_29584072-29589415	Unspecified	-
GU-257E_Chr10	24938448	24939158	Chr1_dbseq-nr_0_12171541-12176895	Unspecified	+
GU-257E_Chr10	24939159	24940095	Chr10_dbseq-nr_1_24934639-24940095	Unspecified	+
GU-257E_Chr10	24940079	24940528	rnd-5_family-94	LTR/Copia	-
GU-257E_Chr10	24940761	24940848	Theobroma_cacao_12_11935	Unspecified	+
GU-257E_Chr10	24943372	24943563	Theobroma_cacao_1_9548	Unspecified	+
GU-257E_Chr10	24943595	24943751	rnd-5_family-1215	DNA/hAT-Ac	-
GU-257E_Chr10	24943799	24944515	rnd-5_family-104	DNA/hAT-Ac	-
GU-257E_Chr10	24944503	24944674	rnd-5_family-1215	DNA/hAT-Ac	-
GU-257E_Chr10	24945078	24945338	rnd-5_family-694	Unknown	-
GU-257E_Chr10	24945289	24945363	rnd-5_family-694	Unknown	+
GU-257E_Chr10	24945425	24945623	rnd-4_family-461	Unknown	+
GU-257E_Chr10	24946194	24946347	rnd-3_family-222	Unknown	-
GU-257E_Chr10	24947290	24947390	Theobroma_cacao_3_9720	Unspecified	+
GU-257E_Chr10	24947389	24947491	rnd-5_family-231	DNA/TcMar-Pogo	+
GU-257E_Chr10	24947492	24947518	rnd-5_family-231	DNA/TcMar-Pogo	-
GU-257E_Chr10	24947514	24947661	rnd-5_family-231	DNA/TcMar-Pogo	-
GU-257E_Chr10	24947705	24948232	rnd-6_family-3515	LTR/Copia	+
GU-257E_Chr10	24949021	24949154	rnd-6_family-3515	LTR/Copia	+
GU-257E_Chr10	24949860	24949983	rnd-6_family-1841	RC/Helitron	+
GU-257E_Chr10	24951686	24952159	rnd-6_family-3515	LTR/Copia	+
GU-257E_Chr10	24953855	24954341	rnd-6_family-3515	LTR/Copia	+
GU-257E_Chr10	24954393	24954675	rnd-6_family-3515	LTR/Copia	+
GU-257E_Chr10	24955291	24955378	Theobroma_cacao_12_11935	Unspecified	+
GU-257E_Chr10	24955767	24955810	rnd-6_family-3515	LTR/Copia	+
GU-257E_Chr10	24955808	24956074	Chr2_dbseq-nr_2_9516995-9528844	Unspecified	+
GU-257E_Chr10	24956074	24956531	rnd-2_family-235	LTR/Gypsy	-
GU-257E_Chr10	24956634	24956825	rnd-5_family-1451	Unknown	+
GU-257E_Chr10	24956826	24957003	rnd-6_family-6657	Unknown	-
GU-257E_Chr10	24956877	24957121	rnd-6_family-179	Unknown	+
GU-257E_Chr10	24957004	24957106	rnd-5_family-1451	Unknown	+
GU-257E_Chr10	24957415	24957470	rnd-5_family-1451	Unknown	+
GU-257E_Chr10	24957471	24957599	rnd-5_family-50	Unknown	-
GU-257E_Chr10	24957600	24957632	rnd-5_family-1451	Unknown	+
GU-257E_Chr10	24962840	24962954	rnd-6_family-1514	Unknown	-
GU-257E_Chr10	24967217	24967290	rnd-6_family-1190	Unknown	-
GU-257E_Chr10	24967334	24967471	Chr2_dbseq-nr_2_9516995-9528844	Unspecified	+
GU-257E_Chr10	24967766	24968418	rnd-6_family-3515	LTR/Copia	+
GU-257E_Chr10	24968387	24968580	rnd-6_family-3515	LTR/Copia	+
GU-257E_Chr10	24968832	24968981	rnd-6_family-3515	LTR/Copia	+
GU-257E_Chr10	24969060	24969146	rnd-6_family-3515	LTR/Copia	+
GU-257E_Chr10	24969190	24969293	rnd-6_family-389	Unknown	+
GU-257E_Chr10	24970299	24970380	rnd-6_family-3515	LTR/Copia	+
GU-257E_Chr10	24973511	24973989	rnd-6_family-3515	LTR/Copia	+
GU-257E_Chr10	24975450	24975892	rnd-6_family-3515	LTR/Copia	+
GU-257E_Chr10	24976399	24976497	rnd-6_family-3515	LTR/Copia	+
GU-257E_Chr10	24976510	24977389	rnd-6_family-3515	LTR/Copia	+
GU-257E_Chr10	24978059	24978268	rnd-4_family-111	Unknown	+
GU-257E_Chr10	24978578	24978661	rnd-6_family-3515	LTR/Copia	+
GU-257E_Chr10	24978685	24978904	rnd-6_family-3515	LTR/Copia	+
GU-257E_Chr10	24979279	24980096	rnd-5_family-83	DNA/hAT-Tip100	-
GU-257E_Chr10	24980094	24980639	rnd-3_family-935	DNA/hAT-Tip100	-
GU-257E_Chr10	24980645	24980924	rnd-4_family-111	Unknown	+
GU-257E_Chr10	24984145	24985764	Chr2_dbseq-nr_2_10898702-10903539	Unspecified	+
GU-257E_Chr10	24985892	24988023	Chr2_dbseq-nr_2_10898702-10903539	Unspecified	+
GU-257E_Chr10	24988018	24988074	rnd-5_family-578	DNA/hAT-Tip100	+
GU-257E_Chr10	24988081	24988151	rnd-6_family-3600	Unknown	-
GU-257E_Chr10	24990874	24991072	rnd-5_family-694	Unknown	-
GU-257E_Chr10	24991148	24991376	rnd-4_family-461	Unknown	+
GU-257E_Chr10	24991803	24992176	rnd-6_family-3515	LTR/Copia	+
GU-257E_Chr10	24992708	24993032	rnd-6_family-3515	LTR/Copia	+
GU-257E_Chr10	24993078	24993162	Chr10_dbseq-nr_1_24934639-24940095	Unspecified	+
GU-257E_Chr10	24993150	24993463	Chr1_dbseq-nr_0_29584072-29589415	Unspecified	-
GU-257E_Chr10	24993627	24993716	rnd-6_family-3515	LTR/Copia	+
GU-257E_Chr10	24993953	24994073	rnd-5_family-2106	Unknown	+
GU-257E_Chr10	24994417	24994480	rnd-6_family-3515	LTR/Copia	+
GU-257E_Chr10	24994542	24994628	rnd-6_family-3515	LTR/Copia	+
GU-257E_Chr10	24994791	24994974	rnd-5_family-738	Unknown	-
GU-257E_Chr10	24995324	24995411	Theobroma_cacao_12_11935	Unspecified	+
GU-257E_Chr10	24996372	24996516	Theobroma_cacao_2_3718	Unspecified	-
GU-257E_Chr10	24996851	24996935	rnd-4_family-1885	Unknown	-
GU-257E_Chr10	24997203	24997304	rnd-4_family-461	Unknown	+
GU-257E_Chr10	24997904	24998080	rnd-4_family-1885	Unknown	-
GU-257E_Chr10	25000897	25001366	rnd-6_family-3515	LTR/Copia	+
GU-257E_Chr10	25003487	25004000	rnd-6_family-3515	LTR/Copia	+
GU-257E_Chr10	25004048	25004333	rnd-6_family-3515	LTR/Copia	+
GU-257E_Chr10	25005439	25005552	rnd-5_family-2973	Unknown	+
GU-257E_Chr10	25005599	25008995	rnd-6_family-3515	LTR/Copia	+
GU-257E_Chr10	25011508	25011631	rnd-5_family-8	Unknown	+
GU-257E_Chr10	25012640	25013003	rnd-6_family-14	Unknown	-
GU-257E_Chr10	25013493	25013610	rnd-5_family-768	Unknown	+
GU-257E_Chr10	25014297	25014682	Theobroma_cacao_18_6251	Unspecified	-
GU-257E_Chr10	25016846	25017212	rnd-6_family-14	Unknown	-
GU-257E_Chr10	25017210	25017392	rnd-5_family-3490	Unknown	-
GU-257E_Chr10	25017728	25017789	Theobroma_cacao_12_11935	Unspecified	-
GU-257E_Chr10	25018208	25018254	Theobroma_cacao_15_8842	Unspecified	+
GU-257E_Chr10	25018685	25018784	rnd-6_family-5612	Unknown	+
GU-257E_Chr10	25019342	25019446	rnd-5_family-334	Unknown	+
GU-257E_Chr10	25019537	25019725	rnd-4_family-507	Unknown	+
GU-257E_Chr10	25019668	25020102	rnd-3_family-222	Unknown	-
GU-257E_Chr10	25020093	25020163	rnd-4_family-507	Unknown	+
GU-257E_Chr10	25026141	25026372	rnd-3_family-113	LTR/Copia	+
GU-257E_Chr10	25027839	25027986	rnd-5_family-853	DNA/hAT-Tip100	-
GU-257E_Chr10	25028046	25028140	rnd-6_family-341	DNA/hAT-Tip100	-
GU-257E_Chr10	25028190	25028374	rnd-5_family-489	DNA/hAT-Tip100	-
GU-257E_Chr10	25028400	25028448	rnd-6_family-341	DNA/hAT-Tip100	-
GU-257E_Chr10	25028867	25028967	rnd-5_family-896	Unknown	-
GU-257E_Chr10	25028884	25028986	rnd-6_family-2522	Unknown	+
GU-257E_Chr10	25029526	25029684	rnd-5_family-60	Unknown	+
GU-257E_Chr10	25029685	25029855	rnd-5_family-579	RC/Helitron	-
GU-257E_Chr10	25031269	25031376	rnd-6_family-1871	Simple_repeat	+
GU-257E_Chr10	25031368	25031463	rnd-6_family-818	Unknown	+
GU-257E_Chr10	25031384	25031470	Theobroma_cacao_12_11935	Unspecified	+
GU-257E_Chr10	25032195	25032433	rnd-6_family-14	Unknown	-
GU-257E_Chr10	25039056	25040113	rnd-5_family-1732	LINE/L1	-
GU-257E_Chr10	25040371	25040478	rnd-4_family-206	Unknown	-
GU-257E_Chr10	25041643	25042179	rnd-4_family-1653	Unknown	-
GU-257E_Chr10	25042381	25042451	rnd-5_family-1355	Unknown	-
GU-257E_Chr10	25042839	25042880	rnd-5_family-1774	Unknown	+
GU-257E_Chr10	25043062	25043380	rnd-5_family-1774	Unknown	+
GU-257E_Chr10	25043863	25044186	rnd-3_family-108	DNA	-
GU-257E_Chr10	25044919	25045025	rnd-5_family-1215	DNA/hAT-Ac	+
GU-257E_Chr10	25045023	25045170	rnd-4_family-1653	Unknown	-
GU-257E_Chr10	25045712	25045779	rnd-6_family-6224	Unknown	-
GU-257E_Chr10	25058516	25058700	rnd-4_family-1653	Unknown	-
GU-257E_Chr10	25064460	25064656	rnd-6_family-2130	Unknown	-
GU-257E_Chr10	25068486	25068629	rnd-5_family-768	Unknown	+
GU-257E_Chr10	25069819	25070141	rnd-6_family-1826	Unknown	+
GU-257E_Chr10	25069962	25070177	rnd-3_family-386	Unknown	-
GU-257E_Chr10	25079316	25079986	rnd-5_family-163	LTR/Gypsy	-
GU-257E_Chr10	25079885	25080005	Chr2_dbseq-nr_2_9516995-9528844	Unspecified	+
GU-257E_Chr10	25080040	25080261	Chr2_dbseq-nr_2_9516995-9528844	Unspecified	+
GU-257E_Chr10	25080260	25080347	Theobroma_cacao_12_11935	Unspecified	-
GU-257E_Chr10	25080262	25080363	rnd-6_family-6877	Unknown	+
GU-257E_Chr10	25080448	25080650	rnd-6_family-179	Unknown	+
GU-257E_Chr10	25081358	25081500	rnd-6_family-1514	Unknown	-
GU-257E_Chr10	25083330	25083471	rnd-5_family-9469	Unknown	+
GU-257E_Chr10	25084071	25084280	rnd-6_family-4043	LINE/L1	-
GU-257E_Chr10	25084279	25084384	rnd-5_family-9469	Unknown	+
GU-257E_Chr10	25084542	25084854	rnd-4_family-346	Unknown	-
GU-257E_Chr10	25084860	25084907	rnd-4_family-79	Unknown	+
GU-257E_Chr10	25084910	25085095	rnd-5_family-126	DNA/hAT-Ac	-
GU-257E_Chr10	25085257	25085595	rnd-5_family-126	DNA/hAT-Ac	-
GU-257E_Chr10	25085591	25086129	rnd-5_family-2196	Unknown	-
GU-257E_Chr10	25085939	25086270	rnd-4_family-79	Unknown	+
GU-257E_Chr10	25086295	25086381	Theobroma_cacao_12_11935	Unspecified	+
GU-257E_Chr10	25087432	25087503	rnd-6_family-3542	Unknown	+
GU-257E_Chr10	25088130	25088221	rnd-3_family-113	LTR/Copia	-
GU-257E_Chr10	25088859	25088982	rnd-5_family-567	Unknown	+
GU-257E_Chr10	25089028	25089137	rnd-5_family-567	Unknown	+
GU-257E_Chr10	25089536	25090045	rnd-3_family-358	LTR/Gypsy	-
GU-257E_Chr10	25090042	25091631	rnd-3_family-358	LTR/Gypsy	-
GU-257E_Chr10	25091633	25092199	Chr2_dbseq-nr_2_9516995-9528844	Unspecified	+
GU-257E_Chr10	25091974	25092434	rnd-2_family-235	LTR/Gypsy	-
GU-257E_Chr10	25092462	25092798	rnd-5_family-1451	Unknown	+
GU-257E_Chr10	25093585	25094125	rnd-6_family-3219	DNA/hAT-Ac	+
GU-257E_Chr10	25094017	25094147	rnd-5_family-2106	Unknown	+
GU-257E_Chr10	25094213	25094534	rnd-3_family-358	LTR/Gypsy	-
GU-257E_Chr10	25094533	25096265	rnd-3_family-358	LTR/Gypsy	-
GU-257E_Chr10	25097550	25097783	rnd-6_family-179	Unknown	-
GU-257E_Chr10	25097818	25098235	rnd-2_family-235	LTR/Gypsy	+
GU-257E_Chr10	25098254	25098872	rnd-5_family-104	DNA/hAT-Ac	-
GU-257E_Chr10	25098789	25099177	Theobroma_cacao_1_9548	Unspecified	+
GU-257E_Chr10	25099086	25099194	rnd-5_family-1215	DNA/hAT-Ac	-
GU-257E_Chr10	25100539	25100835	rnd-5_family-46	Unknown	-
GU-257E_Chr10	25101729	25101795	rnd-6_family-1585	Unknown	-
GU-257E_Chr10	25102584	25102760	rnd-6_family-179	Unknown	-
GU-257E_Chr10	25102609	25102784	Chr2_dbseq-nr_2_9516995-9528844	Unspecified	-
GU-257E_Chr10	25102899	25103022	Chr2_dbseq-nr_2_9516995-9528844	Unspecified	-
GU-257E_Chr10	25102951	25103273	rnd-5_family-163	LTR/Gypsy	+
GU-257E_Chr10	25103948	25104050	rnd-3_family-113	LTR/Copia	-
GU-257E_Chr10	25104498	25104619	rnd-6_family-7984	LTR/Copia	-
GU-257E_Chr10	25104651	25104837	rnd-5_family-567	Unknown	+
GU-257E_Chr10	25104818	25104969	rnd-5_family-567	Unknown	+
GU-257E_Chr10	25107653	25107741	rnd-6_family-1585	Unknown	-
GU-257E_Chr10	25108726	25108849	Chr2_dbseq-nr_2_9516995-9528844	Unspecified	+
GU-257E_Chr10	25108979	25109143	Chr2_dbseq-nr_2_9516995-9528844	Unspecified	-
GU-257E_Chr10	25109145	25110287	rnd-4_family-550	LTR/Copia	+
GU-257E_Chr10	25110288	25111084	rnd-5_family-2003	LTR/Gypsy	-
GU-257E_Chr10	25111717	25114691	Chr1_dbseq-nr_0_28583490-28593637	Unspecified	+
GU-257E_Chr10	25114806	25115130	Chr2_dbseq-nr_2_9516995-9528844	Unspecified	+
GU-257E_Chr10	25114822	25115287	rnd-5_family-163	LTR/Gypsy	-
GU-257E_Chr10	25115478	25115541	Chr2_dbseq-nr_2_9516995-9528844	Unspecified	+
GU-257E_Chr10	25115607	25115735	Chr2_dbseq-nr_2_9516995-9528844	Unspecified	+
GU-257E_Chr10	25115736	25115760	rnd-6_family-1013	Unknown	+
GU-257E_Chr10	25115793	25116131	rnd-5_family-163	LTR/Gypsy	-
GU-257E_Chr10	25116770	25117079	rnd-6_family-3458	Unknown	-
GU-257E_Chr10	25132878	25132981	rnd-5_family-9469	Unknown	+
GU-257E_Chr10	25133299	25133457	rnd-5_family-2965	Unknown	+
GU-257E_Chr10	25136473	25136624	rnd-6_family-1013	Unknown	+
GU-257E_Chr10	25136625	25136666	rnd-2_family-235	LTR/Gypsy	-
GU-257E_Chr10	25136667	25136846	rnd-6_family-1013	Unknown	+
GU-257E_Chr10	25136847	25137006	rnd-2_family-235	LTR/Gypsy	-
GU-257E_Chr10	25137487	25137812	Chr2_dbseq-nr_2_9516995-9528844	Unspecified	+
GU-257E_Chr10	25137803	25138277	rnd-2_family-235	LTR/Gypsy	-
GU-257E_Chr10	25138280	25138658	rnd-5_family-1451	Unknown	+
GU-257E_Chr10	25138659	25138906	rnd-6_family-179	Unknown	+
GU-257E_Chr10	25138946	25139073	rnd-6_family-3472	Unknown	-
GU-257E_Chr10	25139100	25139372	rnd-6_family-1190	Unknown	-
GU-257E_Chr10	25139348	25139361	rnd-6_family-1514	Unknown	-
GU-257E_Chr10	25139362	25139524	rnd-5_family-1451	Unknown	+
GU-257E_Chr10	25139525	25139538	rnd-6_family-1514	Unknown	-
GU-257E_Chr10	25140026	25140215	rnd-6_family-3219	DNA/hAT-Ac	+
GU-257E_Chr10	25140216	25140332	rnd-5_family-2106	Unknown	+
GU-257E_Chr10	25140302	25140363	rnd-6_family-946	Unknown	-
GU-257E_Chr10	25140333	25140373	rnd-6_family-3219	DNA/hAT-Ac	+
GU-257E_Chr10	25140374	25140433	rnd-4_family-568	Unknown	+
GU-257E_Chr10	25140434	25140533	rnd-6_family-946	Unknown	-
GU-257E_Chr10	25140441	25144179	rnd-5_family-4131	LTR/Gypsy	-
GU-257E_Chr10	25144220	25145600	rnd-5_family-4131	LTR/Gypsy	-
GU-257E_Chr10	25145609	25146221	rnd-5_family-2467	LTR/Gypsy	-
GU-257E_Chr10	25146227	25147805	rnd-5_family-2467	LTR/Gypsy	-
GU-257E_Chr10	25147865	25148458	rnd-2_family-235	LTR/Gypsy	-
GU-257E_Chr10	25148457	25148796	Chr2_dbseq-nr_2_9516995-9528844	Unspecified	+
GU-257E_Chr10	25148785	25149238	rnd-2_family-235	LTR/Gypsy	-
GU-257E_Chr10	25149241	25149340	rnd-5_family-1451	Unknown	+
GU-257E_Chr10	25149341	25149542	rnd-5_family-4131	LTR/Gypsy	-
GU-257E_Chr10	25149543	25149847	rnd-5_family-1451	Unknown	+
GU-257E_Chr10	25149892	25150001	rnd-6_family-3472	Unknown	-
GU-257E_Chr10	25150029	25150300	rnd-6_family-1190	Unknown	-
GU-257E_Chr10	25150290	25150453	rnd-5_family-1451	Unknown	+
GU-257E_Chr10	25150998	25151102	rnd-6_family-1190	Unknown	-
GU-257E_Chr10	25151501	25151686	rnd-6_family-3458	Unknown	-
GU-257E_Chr10	25156285	25156420	rnd-5_family-46	Unknown	+
GU-257E_Chr10	25159980	25160511	rnd-6_family-3515	LTR/Copia	+
GU-257E_Chr10	25160559	25160833	rnd-6_family-3515	LTR/Copia	+
GU-257E_Chr10	25161954	25162043	rnd-5_family-2973	Unknown	+
GU-257E_Chr10	25162094	25163459	rnd-6_family-3515	LTR/Copia	+
GU-257E_Chr10	25163466	25165093	rnd-6_family-3515	LTR/Copia	+
GU-257E_Chr10	25165161	25165292	rnd-6_family-3515	LTR/Copia	+
GU-257E_Chr10	25165765	25165800	rnd-6_family-3515	LTR/Copia	+
GU-257E_Chr10	25166034	25166397	rnd-6_family-227	DNA/hAT-Tip100	+
GU-257E_Chr10	25166404	25166543	rnd-6_family-341	DNA/hAT-Tip100	+
GU-257E_Chr10	25166583	25166631	rnd-5_family-853	DNA/hAT-Tip100	+
GU-257E_Chr10	25166632	25166833	rnd-5_family-853	DNA/hAT-Tip100	+
GU-257E_Chr10	25167008	25167478	rnd-5_family-1451	Unknown	+
GU-257E_Chr10	25167517	25167909	rnd-6_family-1514	Unknown	-
GU-257E_Chr10	25168519	25168604	rnd-4_family-568	Unknown	-
GU-257E_Chr10	25168579	25168666	rnd-4_family-568	Unknown	-
GU-257E_Chr10	25168641	25168728	rnd-4_family-568	Unknown	-
GU-257E_Chr10	25168703	25168789	rnd-4_family-568	Unknown	-
GU-257E_Chr10	25168775	25168853	rnd-4_family-568	Unknown	-
GU-257E_Chr10	25168828	25168913	rnd-4_family-568	Unknown	-
GU-257E_Chr10	25168888	25168975	rnd-4_family-568	Unknown	-
GU-257E_Chr10	25168997	25169203	rnd-4_family-568	Unknown	-
GU-257E_Chr10	25169130	25169256	rnd-6_family-2100	Unknown	+
GU-257E_Chr10	25169273	25169530	rnd-4_family-568	Unknown	-
GU-257E_Chr10	25169696	25169725	Chr2_dbseq-nr_2_9516995-9528844	Unspecified	-
GU-257E_Chr10	25169726	25169894	rnd-6_family-1514	Unknown	+
GU-257E_Chr10	25169901	25170206	rnd-4_family-568	Unknown	-
GU-257E_Chr10	25170310	25171249	Chr2_dbseq-nr_2_9516995-9528844	Unspecified	-
GU-257E_Chr10	25171250	25173331	rnd-5_family-2003	LTR/Gypsy	+
GU-257E_Chr10	25173754	25177479	rnd-2_family-235	LTR/Gypsy	+
GU-257E_Chr10	25177530	25178435	rnd-2_family-235	LTR/Gypsy	+
GU-257E_Chr10	25178440	25178494	rnd-4_family-567	LTR/Gypsy	+
GU-257E_Chr10	25178485	25179511	Chr1_dbseq-nr_0_4179054-4193124	Unspecified	+
GU-257E_Chr10	25179089	25179548	rnd-4_family-567	LTR/Gypsy	+
GU-257E_Chr10	25179552	25180458	rnd-3_family-175	LTR/Gypsy	+
GU-257E_Chr10	25180559	25180850	Chr2_dbseq-nr_2_9516995-9528844	Unspecified	-
GU-257E_Chr10	25180851	25182933	rnd-5_family-2003	LTR/Gypsy	+
GU-257E_Chr10	25183512	25187081	rnd-2_family-235	LTR/Gypsy	+
GU-257E_Chr10	25187132	25188040	rnd-2_family-235	LTR/Gypsy	+
GU-257E_Chr10	25188043	25188089	rnd-4_family-567	LTR/Gypsy	+
GU-257E_Chr10	25188090	25189116	Chr1_dbseq-nr_0_4179054-4193124	Unspecified	+
GU-257E_Chr10	25188694	25189153	rnd-4_family-567	LTR/Gypsy	+
GU-257E_Chr10	25189157	25190945	rnd-3_family-175	LTR/Gypsy	+
GU-257E_Chr10	25191047	25191163	rnd-6_family-6657	Unknown	+
GU-257E_Chr10	25191085	25191586	rnd-5_family-3308	Unknown	-
GU-257E_Chr10	25191587	25192048	rnd-2_family-235	LTR/Gypsy	+
GU-257E_Chr10	25192048	25192394	Chr2_dbseq-nr_2_9516995-9528844	Unspecified	-
GU-257E_Chr10	25192389	25192798	rnd-6_family-227	DNA/hAT-Tip100	+
GU-257E_Chr10	25192795	25192933	rnd-6_family-227	DNA/hAT-Tip100	+
GU-257E_Chr10	25192939	25193034	rnd-5_family-4632	DNA/hAT-Tip100	+
GU-257E_Chr10	25193043	25193125	Theobroma_cacao_12_11935	Unspecified	+
GU-257E_Chr10	25193135	25193230	rnd-5_family-853	DNA/hAT-Tip100	+
GU-257E_Chr10	25193237	25193307	rnd-6_family-3600	Unknown	-
GU-257E_Chr10	25195618	25195887	rnd-5_family-319	LINE/L1	+
GU-257E_Chr10	25195986	25196184	rnd-5_family-694	Unknown	-
GU-257E_Chr10	25196260	25196488	rnd-4_family-461	Unknown	+
GU-257E_Chr10	25196915	25197288	rnd-6_family-3515	LTR/Copia	+
GU-257E_Chr10	25197819	25197921	rnd-6_family-3515	LTR/Copia	+
GU-257E_Chr10	25197921	25198965	Chr2_dbseq-nr_2_9516995-9528844	Unspecified	+
GU-257E_Chr10	25198894	25199204	rnd-4_family-568	Unknown	+
GU-257E_Chr10	25199003	25199421	rnd-5_family-1451	Unknown	+
GU-257E_Chr10	25199206	25199431	Chr2_dbseq-nr_2_9516995-9528844	Unspecified	+
GU-257E_Chr10	25199234	25199513	rnd-5_family-819	Unknown	-
GU-257E_Chr10	25199846	25200017	rnd-6_family-3773	Unknown	+
GU-257E_Chr10	25200109	25200335	rnd-6_family-3515	LTR/Copia	+
GU-257E_Chr10	25200381	25200465	Chr10_dbseq-nr_1_24934639-24940095	Unspecified	+
GU-257E_Chr10	25200453	25200765	Chr1_dbseq-nr_0_29584072-29589415	Unspecified	-
GU-257E_Chr10	25200928	25201017	rnd-6_family-3515	LTR/Copia	+
GU-257E_Chr10	25201253	25201370	rnd-5_family-3308	Unknown	+
GU-257E_Chr10	25201707	25201787	rnd-6_family-3515	LTR/Copia	+
GU-257E_Chr10	25201862	25201948	rnd-6_family-3515	LTR/Copia	+
GU-257E_Chr10	25202098	25202302	rnd-5_family-738	Unknown	-
GU-257E_Chr10	25202645	25202732	Theobroma_cacao_12_11935	Unspecified	+
GU-257E_Chr10	25203771	25203855	rnd-3_family-222	Unknown	+
GU-257E_Chr10	25203925	25204009	rnd-4_family-1885	Unknown	-
GU-257E_Chr10	25204278	25204379	rnd-4_family-461	Unknown	+
GU-257E_Chr10	25204948	25205121	rnd-4_family-1885	Unknown	-
GU-257E_Chr10	25205707	25205846	rnd-6_family-1841	RC/Helitron	+
GU-257E_Chr10	25208050	25208519	rnd-6_family-3515	LTR/Copia	+
GU-257E_Chr10	25210516	25211029	rnd-6_family-3515	LTR/Copia	+
GU-257E_Chr10	25211085	25211269	rnd-6_family-3515	LTR/Copia	+
GU-257E_Chr10	25211474	25211597	Chr2_dbseq-nr_2_9516995-9528844	Unspecified	+
GU-257E_Chr10	25211735	25211899	Chr2_dbseq-nr_2_9516995-9528844	Unspecified	-
GU-257E_Chr10	25211901	25213043	rnd-4_family-550	LTR/Copia	+
GU-257E_Chr10	25213129	25213806	rnd-5_family-2003	LTR/Gypsy	-
GU-257E_Chr10	25214439	25217387	Chr1_dbseq-nr_0_28583490-28593637	Unspecified	+
GU-257E_Chr10	25217502	25217826	Chr2_dbseq-nr_2_9516995-9528844	Unspecified	+
GU-257E_Chr10	25217518	25218023	rnd-5_family-163	LTR/Gypsy	-
GU-257E_Chr10	25218170	25218233	Chr2_dbseq-nr_2_9516995-9528844	Unspecified	+
GU-257E_Chr10	25218299	25218427	Chr2_dbseq-nr_2_9516995-9528844	Unspecified	+
GU-257E_Chr10	25218428	25218452	rnd-6_family-1013	Unknown	+
GU-257E_Chr10	25218491	25218630	rnd-6_family-1013	Unknown	+
GU-257E_Chr10	25219463	25219762	rnd-6_family-3458	Unknown	-
GU-257E_Chr10	25222434	25223114	Chr7_dbseq-nr_7_3390865-3394690	Unspecified	+
GU-257E_Chr10	25223115	25223166	Chr10_dbseq-nr_1_26649166-26654178	Unspecified	-
GU-257E_Chr10	25223167	25223631	Chr7_dbseq-nr_7_3390865-3394690	Unspecified	+
GU-257E_Chr10	25223632	25223747	Chr10_dbseq-nr_1_26649166-26654178	Unspecified	-
GU-257E_Chr10	25223748	25224412	Chr7_dbseq-nr_7_3390865-3394690	Unspecified	+
GU-257E_Chr10	25227675	25227730	Chr5_dbseq-nr_5_3470299-3472886	Unspecified	-
GU-257E_Chr10	25229794	25229843	Chr5_dbseq-nr_5_3470299-3472886	Unspecified	-
GU-257E_Chr10	25229997	25230441	rnd-2_family-235	LTR/Gypsy	+
GU-257E_Chr10	25230468	25230799	Chr2_dbseq-nr_2_9516995-9528844	Unspecified	-
GU-257E_Chr10	25232609	25232721	rnd-5_family-46	Unknown	-
GU-257E_Chr10	25232806	25232941	rnd-5_family-46	Unknown	+
GU-257E_Chr10	25242236	25242421	rnd-5_family-1062	Unknown	+
GU-257E_Chr10	25242448	25242503	rnd-5_family-1062	Unknown	+
GU-257E_Chr10	25242611	25242676	rnd-4_family-17	Unknown	+
GU-257E_Chr10	25243113	25243226	rnd-6_family-1865	LTR/Gypsy	-
GU-257E_Chr10	25243401	25243544	rnd-5_family-5236	Unknown	-
GU-257E_Chr10	25243582	25243821	rnd-6_family-389	Unknown	+
GU-257E_Chr10	25251407	25251490	rnd-5_family-8	Unknown	+
GU-257E_Chr10	25252120	25252724	rnd-3_family-467	LINE/L1	-
GU-257E_Chr10	25252728	25252799	rnd-3_family-467	LINE/L1	-
GU-257E_Chr10	25253461	25253776	Chr1_dbseq-nr_0_29584072-29589415	Unspecified	+
GU-257E_Chr10	25255555	25255649	Theobroma_cacao_13_12157	Unspecified	+
GU-257E_Chr10	25256474	25256821	rnd-5_family-2824	LINE/L1	+
GU-257E_Chr10	25263508	25263797	rnd-6_family-3515	LTR/Copia	-
GU-257E_Chr10	25263806	25264029	rnd-6_family-3515	LTR/Copia	-
GU-257E_Chr10	25266145	25266351	rnd-6_family-3767	LTR/Copia	-
GU-257E_Chr10	25266357	25267139	Chr1_dbseq-nr_0_35035576-35040735	Unspecified	+
GU-257E_Chr10	25266784	25268091	rnd-6_family-1891	LTR/Copia	-
GU-257E_Chr10	25267140	25267253	Chr8_dbseq-nr_8_17810118-17815086	Unspecified	+
GU-257E_Chr10	25268094	25268376	rnd-6_family-3767	LTR/Copia	-
GU-257E_Chr10	25268377	25269070	Chr1_dbseq-nr_0_35035576-35040735	Unspecified	+
GU-257E_Chr10	25269063	25269442	rnd-6_family-3767	LTR/Copia	-
GU-257E_Chr10	25270646	25270714	rnd-6_family-5612	Unknown	-
GU-257E_Chr10	25271563	25271669	rnd-5_family-44	Unknown	-
GU-257E_Chr10	25272139	25272493	rnd-6_family-14	Unknown	-
GU-257E_Chr10	25272767	25272861	rnd-6_family-5612	Unknown	-
GU-257E_Chr10	25273087	25273182	Theobroma_cacao_15_8842	Unspecified	-
GU-257E_Chr10	25273663	25273829	rnd-3_family-222	Unknown	-
GU-257E_Chr10	25273713	25273996	rnd-5_family-579	RC/Helitron	+
GU-257E_Chr10	25273820	25273857	rnd-4_family-280	Unknown	-
GU-257E_Chr10	25273858	25274171	rnd-6_family-14	Unknown	+
GU-257E_Chr10	25274172	25274201	rnd-4_family-280	Unknown	-
GU-257E_Chr10	25274777	25275013	rnd-6_family-7156	Unknown	+
GU-257E_Chr10	25275329	25275652	Chr5_dbseq-nr_5_3470299-3472886	Unspecified	-
GU-257E_Chr10	25276042	25276436	Chr5_dbseq-nr_5_3470299-3472886	Unspecified	-
GU-257E_Chr10	25278117	25278248	rnd-3_family-222	Unknown	+
GU-257E_Chr10	25279236	25279841	rnd-5_family-319	LINE/L1	+
GU-257E_Chr10	25286742	25287052	rnd-6_family-3515	LTR/Copia	-
GU-257E_Chr10	25287061	25287289	rnd-6_family-3515	LTR/Copia	-
GU-257E_Chr10	25289479	25289579	rnd-6_family-1841	RC/Helitron	-
GU-257E_Chr10	25291473	25291583	Theobroma_cacao_15_8842	Unspecified	+
GU-257E_Chr10	25292844	25293219	rnd-6_family-14	Unknown	-
GU-257E_Chr10	25293078	25293237	rnd-5_family-579	RC/Helitron	-
GU-257E_Chr10	25293314	25293733	Chr1_dbseq-nr_0_28583490-28593637	Unspecified	+
GU-257E_Chr10	25293734	25293966	rnd-5_family-2807	Unknown	+
GU-257E_Chr10	25293761	25293906	rnd-3_family-21	LINE/L1	+
GU-257E_Chr10	25293907	25294497	rnd-6_family-3202	Unknown	-
GU-257E_Chr10	25293967	25294123	Chr1_dbseq-nr_0_28583490-28593637	Unspecified	+
GU-257E_Chr10	25294123	25294591	rnd-2_family-15	Unknown	+
GU-257E_Chr10	25294498	25296217	Chr1_dbseq-nr_0_28583490-28593637	Unspecified	+
GU-257E_Chr10	25294498	25294534	rnd-3_family-21	LINE/L1	+
GU-257E_Chr10	25296545	25296792	Theobroma_cacao_15_8842	Unspecified	-
GU-257E_Chr10	25297206	25297249	Theobroma_cacao_2_3718	Unspecified	-
GU-257E_Chr10	25297741	25297881	rnd-5_family-144	Unknown	-
GU-257E_Chr10	25298041	25298644	Theobroma_cacao_2_3718	Unspecified	-
GU-257E_Chr10	25299241	25299255	rnd-5_family-319	LINE/L1	+
GU-257E_Chr10	25299256	25299456	rnd-5_family-44	Unknown	+
GU-257E_Chr10	25299457	25299467	rnd-5_family-319	LINE/L1	+
GU-257E_Chr10	25300324	25300570	Theobroma_cacao_15_8842	Unspecified	-
GU-257E_Chr10	25300783	25301693	rnd-5_family-44	Unknown	+
GU-257E_Chr10	25303647	25304307	rnd-6_family-1150	LTR/Copia	+
GU-257E_Chr10	25304302	25304608	Chr1_dbseq-nr_0_12814829-12820332	Unspecified	-
GU-257E_Chr10	25304621	25304977	Chr1_dbseq-nr_0_12814829-12820332	Unspecified	-
GU-257E_Chr10	25304878	25305126	rnd-6_family-447	LTR/Copia	+
GU-257E_Chr10	25305127	25307875	rnd-4_family-380	Unknown	-
GU-257E_Chr10	25307898	25308019	Chr1_dbseq-nr_0_12814829-12820332	Unspecified	-
GU-257E_Chr10	25308019	25308796	rnd-6_family-1150	LTR/Copia	+
GU-257E_Chr10	25308795	25309474	Chr1_dbseq-nr_0_12814829-12820332	Unspecified	-
GU-257E_Chr10	25309475	25309844	rnd-6_family-1150	LTR/Copia	+
GU-257E_Chr10	25310524	25310628	rnd-6_family-5612	Unknown	-
GU-257E_Chr10	25310668	25310893	Theobroma_cacao_15_8842	Unspecified	-
GU-257E_Chr10	25311018	25311452	Theobroma_cacao_2_3718	Unspecified	-
GU-257E_Chr10	25312604	25312680	rnd-5_family-896	Unknown	+
GU-257E_Chr10	25315596	25315752	rnd-3_family-113	LTR/Copia	-
GU-257E_Chr10	25317963	25318074	rnd-5_family-2665	Simple_repeat	+
GU-257E_Chr10	25320754	25321107	rnd-6_family-3515	LTR/Copia	-
GU-257E_Chr10	25324210	25324390	rnd-6_family-7156	Unknown	+
GU-257E_Chr10	25328679	25328761	rnd-6_family-6224	Unknown	+
GU-257E_Chr10	25330798	25331085	rnd-6_family-3515	LTR/Copia	-
GU-257E_Chr10	25331100	25331283	rnd-6_family-3515	LTR/Copia	-
GU-257E_Chr10	25334895	25335020	rnd-6_family-7156	Unknown	-
GU-257E_Chr10	25335185	25335585	rnd-6_family-14	Unknown	-
GU-257E_Chr10	25336187	25336293	rnd-4_family-835	Unknown	+
GU-257E_Chr10	25336205	25336306	rnd-6_family-4040	Unknown	-
GU-257E_Chr10	25336311	25336610	rnd-5_family-910	Unknown	-
GU-257E_Chr10	25336578	25337479	rnd-5_family-174	Unknown	-
GU-257E_Chr10	25337501	25337587	rnd-5_family-173	Unknown	-
GU-257E_Chr10	25337559	25337900	rnd-5_family-914	Unknown	+
GU-257E_Chr10	25337851	25340138	rnd-4_family-220	DNA/MuLE-MuDR	+
GU-257E_Chr10	25340140	25340224	rnd-5_family-173	Unknown	-
GU-257E_Chr10	25340224	25340520	rnd-5_family-914	Unknown	+
GU-257E_Chr10	25340379	25340521	rnd-5_family-914	Unknown	+
GU-257E_Chr10	25340526	25342026	rnd-4_family-220	DNA/MuLE-MuDR	+
GU-257E_Chr10	25342071	25342206	rnd-5_family-172	Unknown	-
GU-257E_Chr10	25342206	25342501	rnd-4_family-220	DNA/MuLE-MuDR	+
GU-257E_Chr10	25342505	25342728	rnd-5_family-915	Unknown	+
GU-257E_Chr10	25342733	25343038	rnd-5_family-1314	DNA/Maverick	-
GU-257E_Chr10	25343039	25343161	rnd-5_family-914	Unknown	+
GU-257E_Chr10	25343150	25343432	rnd-5_family-171	Unknown	+
GU-257E_Chr10	25343436	25344723	rnd-4_family-1037	DNA/MULE-MuDR	-
GU-257E_Chr10	25344723	25345455	Chr2_dbseq-nr_2_9516995-9528844	Unspecified	+
GU-257E_Chr10	25345488	25345639	rnd-5_family-50	Unknown	-
GU-257E_Chr10	25345641	25345904	Chr2_dbseq-nr_2_9516995-9528844	Unspecified	+
GU-257E_Chr10	25346645	25346777	rnd-6_family-3773	Unknown	+
GU-257E_Chr10	25346861	25347053	rnd-4_family-568	Unknown	+
GU-257E_Chr10	25347029	25347180	rnd-4_family-568	Unknown	+
GU-257E_Chr10	25347151	25347235	rnd-4_family-568	Unknown	+
GU-257E_Chr10	25347205	25347362	rnd-4_family-568	Unknown	+
GU-257E_Chr10	25347333	25347424	rnd-4_family-568	Unknown	+
GU-257E_Chr10	25347395	25347486	rnd-4_family-568	Unknown	+
GU-257E_Chr10	25347457	25347548	rnd-4_family-568	Unknown	+
GU-257E_Chr10	25347519	25347582	rnd-4_family-568	Unknown	+
GU-257E_Chr10	25347705	25349301	Chr1_dbseq-nr_0_28583490-28593637	Unspecified	+
GU-257E_Chr10	25349343	25349394	Chr10_dbseq-nr_1_24934639-24940095	Unspecified	+
GU-257E_Chr10	25349365	25351594	Chr6_dbseq-nr_6_27787464-27790692	Unspecified	+
GU-257E_Chr10	25351700	25352198	rnd-5_family-221	LTR/Gypsy	+
GU-257E_Chr10	25352199	25352589	Chr6_dbseq-nr_6_27787464-27790692	Unspecified	+
GU-257E_Chr10	25352577	25352868	rnd-3_family-388	DNA/CMC-EnSpm	-
GU-257E_Chr10	25352844	25352976	rnd-5_family-60	Unknown	+
GU-257E_Chr10	25352861	25353096	rnd-5_family-579	RC/Helitron	+
GU-257E_Chr10	25353097	25353192	rnd-3_family-222	Unknown	-
GU-257E_Chr10	25353172	25353234	rnd-5_family-579	RC/Helitron	-
GU-257E_Chr10	25354367	25355070	rnd-5_family-319	LINE/L1	+
GU-257E_Chr10	25368791	25368889	rnd-6_family-3584	Unknown	+
GU-257E_Chr10	25368801	25368914	rnd-5_family-896	Unknown	-
GU-257E_Chr10	25369357	25369496	rnd-5_family-44	Unknown	-
GU-257E_Chr10	25369672	25369909	rnd-3_family-222	Unknown	+
GU-257E_Chr10	25370056	25370553	rnd-3_family-227	Unknown	-
GU-257E_Chr10	25370795	25370893	rnd-3_family-227	Unknown	-
GU-257E_Chr10	25370817	25371014	rnd-3_family-227	Unknown	-
GU-257E_Chr10	25370894	25371014	rnd-4_family-312	LTR/Gypsy	-
GU-257E_Chr10	25371018	25371310	rnd-3_family-227	Unknown	-
GU-257E_Chr10	25371067	25371317	rnd-6_family-1358	DNA/CMC-EnSpm	-
GU-257E_Chr10	25371319	25371527	rnd-5_family-248	Unknown	+
GU-257E_Chr10	25371566	25372005	rnd-5_family-1552	Unknown	+
GU-257E_Chr10	25372017	25372529	rnd-3_family-227	Unknown	+
GU-257E_Chr10	25372333	25372622	rnd-6_family-1239	Unknown	-
GU-257E_Chr10	25372624	25373103	rnd-5_family-1720	Unknown	-
GU-257E_Chr10	25373104	25373237	rnd-3_family-227	Unknown	+
GU-257E_Chr10	25373238	25373251	rnd-5_family-1720	Unknown	-
GU-257E_Chr10	25373242	25373260	rnd-6_family-1358	DNA/CMC-EnSpm	+
GU-257E_Chr10	25373261	25373330	rnd-4_family-312	LTR/Gypsy	+
GU-257E_Chr10	25373336	25373662	rnd-3_family-227	Unknown	+
GU-257E_Chr10	25373716	25374018	rnd-5_family-1211	Unknown	+
GU-257E_Chr10	25374510	25374613	rnd-3_family-227	Unknown	+
GU-257E_Chr10	25374630	25374648	rnd-5_family-248	Unknown	+
GU-257E_Chr10	25374649	25374776	rnd-6_family-1358	DNA/CMC-EnSpm	-
GU-257E_Chr10	25374777	25374835	rnd-5_family-248	Unknown	+
GU-257E_Chr10	25374848	25375205	rnd-6_family-1239	Unknown	+
GU-257E_Chr10	25375099	25375253	rnd-3_family-227	Unknown	-
GU-257E_Chr10	25375308	25376134	rnd-5_family-1552	Unknown	-
GU-257E_Chr10	25376684	25376786	rnd-6_family-5612	Unknown	-
GU-257E_Chr10	25378101	25378199	rnd-3_family-113	LTR/Copia	-
GU-257E_Chr10	25378212	25378318	rnd-5_family-44	Unknown	-
GU-257E_Chr10	25378790	25379098	rnd-5_family-60	Unknown	+
GU-257E_Chr10	25379099	25379193	rnd-6_family-14	Unknown	-
GU-257E_Chr10	25380253	25380460	Theobroma_cacao_15_8842	Unspecified	-
GU-257E_Chr10	25380619	25380947	rnd-3_family-358	LTR/Gypsy	-
GU-257E_Chr10	25381133	25381532	Theobroma_cacao_16_13083	Unspecified	+
GU-257E_Chr10	25381792	25381899	rnd-6_family-5612	Unknown	-
GU-257E_Chr10	25382029	25382184	rnd-6_family-2127	Unknown	+
GU-257E_Chr10	25383122	25383275	rnd-3_family-388	DNA/CMC-EnSpm	-
GU-257E_Chr10	25384248	25385123	rnd-5_family-44	Unknown	+
GU-257E_Chr10	25386033	25386870	rnd-5_family-45	LTR/Copia	+
GU-257E_Chr10	25387321	25388393	rnd-5_family-45	LTR/Copia	+
GU-257E_Chr10	25388158	25388241	rnd-6_family-447	LTR/Copia	+
GU-257E_Chr10	25388242	25388377	Chr8_dbseq-nr_8_17810118-17815086	Unspecified	-
GU-257E_Chr10	25388378	25388395	rnd-6_family-447	LTR/Copia	+
GU-257E_Chr10	25388422	25390760	Chr1_dbseq-nr_0_28583490-28593637	Unspecified	-
GU-257E_Chr10	25390369	25390396	rnd-3_family-21	LINE/L1	-
GU-257E_Chr10	25390397	25390807	rnd-6_family-3202	Unknown	+
GU-257E_Chr10	25390783	25390807	rnd-5_family-467	Unknown	+
GU-257E_Chr10	25390808	25390928	Chr1_dbseq-nr_0_30075517-30085687	Unspecified	-
GU-257E_Chr10	25390808	25390881	rnd-3_family-21	LINE/L1	-
GU-257E_Chr10	25390927	25390958	rnd-6_family-1563	Unknown	-
GU-257E_Chr10	25390929	25390950	rnd-5_family-467	Unknown	+
GU-257E_Chr10	25390955	25391408	Chr1_dbseq-nr_0_28583490-28593637	Unspecified	-
GU-257E_Chr10	25391407	25391641	rnd-5_family-45	LTR/Copia	+
GU-257E_Chr10	25392022	25393133	rnd-5_family-45	LTR/Copia	+
GU-257E_Chr10	25393134	25393705	Chr8_dbseq-nr_8_17810118-17815086	Unspecified	-
GU-257E_Chr10	25394622	25394693	rnd-5_family-2824	LINE/L1	+
GU-257E_Chr10	25394717	25395050	rnd-5_family-3900	LTR/Copia	-
GU-257E_Chr10	25395063	25395169	Chr1_dbseq-nr_0_12814829-12820332	Unspecified	+
GU-257E_Chr10	25395440	25395531	rnd-5_family-567	Unknown	+
GU-257E_Chr10	25395468	25395591	rnd-5_family-8	Unknown	-
GU-257E_Chr10	25399941	25400133	rnd-5_family-432	Unknown	-
GU-257E_Chr10	25401771	25402142	rnd-6_family-3515	LTR/Copia	-
GU-257E_Chr10	25406075	25406254	rnd-6_family-7156	Unknown	+
GU-257E_Chr10	25408244	25408650	Chr5_dbseq-nr_5_3470299-3472886	Unspecified	-
GU-257E_Chr10	25411082	25411207	rnd-6_family-14	Unknown	-
GU-257E_Chr10	25411810	25411977	rnd-4_family-807	Unknown	-
GU-257E_Chr10	25412542	25413257	rnd-5_family-319	LINE/L1	+
GU-257E_Chr10	25420149	25420232	rnd-4_family-15	DNA/hAT-Ac	+
GU-257E_Chr10	25421836	25422129	rnd-6_family-3515	LTR/Copia	-
GU-257E_Chr10	25422138	25422385	rnd-6_family-3515	LTR/Copia	-
GU-257E_Chr10	25424985	25425127	rnd-4_family-1885	Unknown	+
GU-257E_Chr10	25425137	25425234	rnd-6_family-1585	Unknown	-
GU-257E_Chr10	25425250	25425419	rnd-4_family-1885	Unknown	+
GU-257E_Chr10	25425343	25425447	rnd-6_family-6877	Unknown	-
GU-257E_Chr10	25425437	25425660	rnd-4_family-1885	Unknown	+
GU-257E_Chr10	25426457	25426544	Theobroma_cacao_15_8842	Unspecified	-
GU-257E_Chr10	25426680	25427099	rnd-6_family-14	Unknown	+
GU-257E_Chr10	25426882	25427121	rnd-4_family-280	Unknown	-
GU-257E_Chr10	25427690	25427921	rnd-6_family-7156	Unknown	+
GU-257E_Chr10	25427935	25428128	rnd-4_family-79	Unknown	+
GU-257E_Chr10	25428570	25428897	Chr5_dbseq-nr_5_3470299-3472886	Unspecified	-
GU-257E_Chr10	25429297	25429702	Chr5_dbseq-nr_5_3470299-3472886	Unspecified	-
GU-257E_Chr10	25431668	25431789	rnd-6_family-14	Unknown	-
GU-257E_Chr10	25433008	25433194	rnd-4_family-885	DNA/hAT-Tip100	-
GU-257E_Chr10	25433340	25434758	rnd-4_family-835	Unknown	-
GU-257E_Chr10	25434651	25435142	rnd-4_family-835	Unknown	+
GU-257E_Chr10	25435242	25435310	rnd-6_family-7156	Unknown	+
GU-257E_Chr10	25441293	25442886	rnd-4_family-835	Unknown	-
GU-257E_Chr10	25443011	25443353	rnd-5_family-489	DNA/hAT-Tip100	+
GU-257E_Chr10	25443350	25446087	rnd-4_family-380	Unknown	+
GU-257E_Chr10	25445993	25446107	rnd-6_family-2265	Unknown	-
GU-257E_Chr10	25446089	25446425	rnd-5_family-853	DNA/hAT-Tip100	+
GU-257E_Chr10	25446432	25446508	rnd-5_family-4632	DNA/hAT-Tip100	+
GU-257E_Chr10	25446511	25446583	Theobroma_cacao_12_11935	Unspecified	+
GU-257E_Chr10	25446584	25446696	rnd-5_family-853	DNA/hAT-Tip100	+
GU-257E_Chr10	25446700	25446940	rnd-4_family-835	Unknown	-
GU-257E_Chr10	25447315	25447781	rnd-4_family-835	Unknown	-
GU-257E_Chr10	25448349	25448410	rnd-5_family-1062	Unknown	+
GU-257E_Chr10	25448423	25448770	rnd-3_family-467	LINE/L1	-
GU-257E_Chr10	25448767	25448840	rnd-6_family-7156	Unknown	+
GU-257E_Chr10	25449160	25449333	Chr5_dbseq-nr_5_3470299-3472886	Unspecified	-
GU-257E_Chr10	25452431	25452572	rnd-4_family-280	Unknown	+
GU-257E_Chr10	25461579	25461889	rnd-6_family-3515	LTR/Copia	-
GU-257E_Chr10	25461898	25462139	rnd-6_family-3515	LTR/Copia	-
GU-257E_Chr10	25464297	25464416	rnd-6_family-1841	RC/Helitron	-
GU-257E_Chr10	25465047	25465206	rnd-5_family-44	Unknown	+
GU-257E_Chr10	25465268	25465424	rnd-5_family-694	Unknown	-
GU-257E_Chr10	25479168	25479254	rnd-3_family-113	LTR/Copia	-
GU-257E_Chr10	25480879	25481054	rnd-5_family-3668	Unknown	+
GU-257E_Chr10	25485546	25485632	rnd-6_family-4071	Unknown	-
GU-257E_Chr10	25494099	25494609	Chr1_dbseq-nr_0_28583490-28593637	Unspecified	+
GU-257E_Chr10	25494604	25494628	rnd-5_family-2807	Unknown	+
GU-257E_Chr10	25494629	25495014	rnd-2_family-160	LTR/Gypsy	+
GU-257E_Chr10	25494816	25495373	rnd-5_family-822	Unknown	-
GU-257E_Chr10	25495374	25495682	Chr1_dbseq-nr_0_28583490-28593637	Unspecified	+
GU-257E_Chr10	25495374	25495465	rnd-5_family-2807	Unknown	+
GU-257E_Chr10	25495668	25495922	Chr10_dbseq-nr_1_16156361-16166127	Unspecified	-
GU-257E_Chr10	25495820	25495838	rnd-4_family-1624	LTR/Gypsy	-
GU-257E_Chr10	25495839	25496236	rnd-4_family-1537	LTR/Gypsy	+
GU-257E_Chr10	25496237	25496423	rnd-4_family-754	LTR/Gypsy	-
GU-257E_Chr10	25496328	25496977	Chr10_dbseq-nr_1_16156361-16166127	Unspecified	-
GU-257E_Chr10	25496859	25496901	rnd-5_family-941	LTR/Gypsy	+
GU-257E_Chr10	25496902	25496989	rnd-5_family-115	Unknown	+
GU-257E_Chr10	25496990	25497015	rnd-5_family-941	LTR/Gypsy	+
GU-257E_Chr10	25500124	25500174	rnd-5_family-1712	LTR/Gypsy	+
GU-257E_Chr10	25500134	25500184	rnd-4_family-56	Unknown	+
GU-257E_Chr10	25500759	25501194	rnd-6_family-685	Unknown	+
GU-257E_Chr10	25501068	25501700	rnd-5_family-163	LTR/Gypsy	+
GU-257E_Chr10	25502292	25502630	rnd-5_family-45	LTR/Copia	+
GU-257E_Chr10	25502649	25503023	rnd-5_family-3308	Unknown	-
GU-257E_Chr10	25503465	25504799	rnd-5_family-3308	Unknown	-
GU-257E_Chr10	25504800	25505261	rnd-2_family-235	LTR/Gypsy	+
GU-257E_Chr10	25505258	25505596	Chr2_dbseq-nr_2_9516995-9528844	Unspecified	-
GU-257E_Chr10	25505595	25506004	rnd-5_family-45	LTR/Copia	+
GU-257E_Chr10	25506329	25507389	rnd-5_family-45	LTR/Copia	+
GU-257E_Chr10	25507449	25507726	rnd-5_family-45	LTR/Copia	+
GU-257E_Chr10	25508089	25508377	rnd-5_family-45	LTR/Copia	+
GU-257E_Chr10	25508320	25508700	Chr8_dbseq-nr_8_17810118-17815086	Unspecified	-
GU-257E_Chr10	25508700	25509468	rnd-5_family-45	LTR/Copia	+
GU-257E_Chr10	25509135	25509281	Chr1_dbseq-nr_0_12814829-12820332	Unspecified	-
GU-257E_Chr10	25509282	25509612	rnd-6_family-2171	LTR/Copia	+
GU-257E_Chr10	25509612	25509773	rnd-5_family-45	LTR/Copia	+
GU-257E_Chr10	25511109	25511550	rnd-6_family-14	Unknown	-
GU-257E_Chr10	25518674	25518814	rnd-3_family-108	DNA	+
GU-257E_Chr10	25518907	25519052	rnd-5_family-34	LTR/Copia	-
GU-257E_Chr10	25519170	25519312	rnd-3_family-108	DNA	+
GU-257E_Chr10	25521317	25521552	rnd-6_family-6317	Unknown	+
GU-257E_Chr10	25521579	25521714	rnd-6_family-6317	Unknown	+
GU-257E_Chr10	25522429	25522546	rnd-6_family-5612	Unknown	+
GU-257E_Chr10	25528599	25528621	rnd-6_family-967	Unknown	-
GU-257E_Chr10	25528622	25528835	rnd-5_family-1906	Unknown	+
GU-257E_Chr10	25528836	25528853	rnd-6_family-967	Unknown	-
GU-257E_Chr10	25529694	25529802	rnd-5_family-2468	LTR/Gypsy	+
GU-257E_Chr10	25529858	25530136	rnd-5_family-4131	LTR/Gypsy	+
GU-257E_Chr10	25530123	25530581	rnd-5_family-5002	Unknown	-
GU-257E_Chr10	25530132	25530875	rnd-5_family-820	Unknown	+
GU-257E_Chr10	25530885	25531158	rnd-5_family-4131	LTR/Gypsy	+
GU-257E_Chr10	25531176	25531263	rnd-5_family-4131	LTR/Gypsy	+
GU-257E_Chr10	25531285	25531559	rnd-4_family-1652	Unknown	-
GU-257E_Chr10	25531675	25532013	rnd-5_family-4131	LTR/Gypsy	+
GU-257E_Chr10	25532057	25532188	rnd-4_family-568	Unknown	-
GU-257E_Chr10	25532064	25532204	rnd-6_family-2100	Unknown	+
GU-257E_Chr10	25532372	25533480	Chr1_dbseq-nr_0_21164927-21168291	Unspecified	-
GU-257E_Chr10	25533408	25533489	Chr2_dbseq-nr_2_9516995-9528844	Unspecified	+
GU-257E_Chr10	25535072	25535230	rnd-5_family-163	LTR/Gypsy	+
GU-257E_Chr10	25535283	25535426	Chr2_dbseq-nr_2_9516995-9528844	Unspecified	-
GU-257E_Chr10	25535296	25535804	rnd-5_family-163	LTR/Gypsy	+
GU-257E_Chr10	25536577	25536859	rnd-6_family-1865	LTR/Gypsy	-
GU-257E_Chr10	25537169	25537226	rnd-4_family-17	Unknown	-
GU-257E_Chr10	25543959	25544079	Chr1_dbseq-nr_0_28583490-28593637	Unspecified	-
GU-257E_Chr10	25544108	25546664	Chr1_dbseq-nr_0_28583490-28593637	Unspecified	-
GU-257E_Chr10	25550986	25553291	rnd-6_family-6184	LINE/L1	+
GU-257E_Chr10	25553474	25554568	rnd-5_family-2824	LINE/L1	+
GU-257E_Chr10	25555847	25555914	rnd-6_family-3140	LINE/L1	-
GU-257E_Chr10	25556196	25557686	rnd-3_family-467	LINE/L1	-
GU-257E_Chr10	25557946	25558060	rnd-6_family-4821	Unknown	-
GU-257E_Chr10	25558125	25558224	rnd-5_family-771	LINE/L1	-
GU-257E_Chr10	25559441	25559530	rnd-3_family-108	DNA	-
GU-257E_Chr10	25560331	25560533	rnd-5_family-319	LINE/L1	+
GU-257E_Chr10	25562924	25563138	rnd-5_family-4718	Unknown	-
GU-257E_Chr10	25563162	25563264	Chr1_dbseq-nr_0_29584072-29589415	Unspecified	+
GU-257E_Chr10	25563267	25563536	rnd-6_family-2163	Unknown	-
GU-257E_Chr10	25564626	25564972	Chr2_dbseq-nr_2_9516995-9528844	Unspecified	+
GU-257E_Chr10	25564976	25565440	rnd-2_family-235	LTR/Gypsy	-
GU-257E_Chr10	25565483	25565730	rnd-5_family-3308	Unknown	+
GU-257E_Chr10	25565731	25566098	rnd-5_family-4131	LTR/Gypsy	-
GU-257E_Chr10	25565959	25566257	rnd-6_family-179	Unknown	+
GU-257E_Chr10	25566099	25566233	rnd-5_family-3308	Unknown	+
GU-257E_Chr10	25566327	25566430	rnd-6_family-6657	Unknown	-
GU-257E_Chr10	25566362	25566949	rnd-5_family-1451	Unknown	+
GU-257E_Chr10	25567294	25567589	rnd-5_family-3308	Unknown	+
GU-257E_Chr10	25568791	25568929	rnd-5_family-402	Unknown	+
GU-257E_Chr10	25569445	25569907	rnd-5_family-2824	LINE/L1	+
GU-257E_Chr10	25569869	25569977	rnd-6_family-938	LTR/Copia	+
GU-257E_Chr10	25570106	25570258	rnd-5_family-2824	LINE/L1	+
GU-257E_Chr10	25572162	25572244	rnd-6_family-818	Unknown	+
GU-257E_Chr10	25572734	25573027	rnd-5_family-1830	RC/Helitron	-
GU-257E_Chr10	25573577	25574178	Chr7_dbseq-nr_7_3390865-3394690	Unspecified	-
GU-257E_Chr10	25574088	25574178	rnd-6_family-693	LTR/Copia	-
GU-257E_Chr10	25574179	25574294	Chr10_dbseq-nr_1_26649166-26654178	Unspecified	+
GU-257E_Chr10	25574295	25577427	Chr7_dbseq-nr_7_3390865-3394690	Unspecified	-
GU-257E_Chr10	25574295	25574511	rnd-6_family-693	LTR/Copia	-
GU-257E_Chr10	25577711	25578112	Chr1_dbseq-nr_0_16561869-16569103	Unspecified	+
GU-257E_Chr10	25578280	25580112	Chr1_dbseq-nr_0_16561869-16569103	Unspecified	+
GU-257E_Chr10	25580109	25581287	Chr1_dbseq-nr_0_21164927-21168291	Unspecified	+
GU-257E_Chr10	25581290	25584548	Chr1_dbseq-nr_0_16561869-16569103	Unspecified	+
GU-257E_Chr10	25585570	25585934	Chr1_dbseq-nr_0_16561869-16569103	Unspecified	+
GU-257E_Chr10	25585944	25586031	Chr1_dbseq-nr_0_30075517-30085687	Unspecified	+
GU-257E_Chr10	25586032	25586124	rnd-5_family-1125	Unknown	+
GU-257E_Chr10	25586124	25586307	Chr1_dbseq-nr_0_30075517-30085687	Unspecified	+
GU-257E_Chr10	25586290	25586739	Chr1_dbseq-nr_0_28583490-28593637	Unspecified	+
GU-257E_Chr10	25586729	25586764	rnd-3_family-21	LINE/L1	+
GU-257E_Chr10	25586749	25587366	rnd-3_family-21	LINE/L1	+
GU-257E_Chr10	25586891	25589248	Chr1_dbseq-nr_0_28583490-28593637	Unspecified	+
GU-257E_Chr10	25589472	25589513	rnd-6_family-4905	Unknown	+
GU-257E_Chr10	25589624	25589681	rnd-6_family-3318	Unknown	-
GU-257E_Chr10	25590273	25591295	rnd-5_family-2824	LINE/L1	-
GU-257E_Chr10	25591465	25592924	rnd-6_family-6184	LINE/L1	-
GU-257E_Chr10	25592927	25593171	rnd-4_family-1080	DNA/CMC-EnSpm	-
GU-257E_Chr10	25592945	25593260	rnd-6_family-2770	DNA/CMC-EnSpm	+
GU-257E_Chr10	25593170	25593923	rnd-4_family-1080	DNA/CMC-EnSpm	-
GU-257E_Chr10	25593261	25593422	rnd-6_family-3219	DNA/hAT-Ac	+
GU-257E_Chr10	25593921	25595180	rnd-4_family-1080	DNA/CMC-EnSpm	-
GU-257E_Chr10	25595182	25595415	rnd-6_family-13551	Unknown	-
GU-257E_Chr10	25595475	25595888	rnd-6_family-13551	Unknown	-
GU-257E_Chr10	25595926	25596162	rnd-6_family-13551	Unknown	-
GU-257E_Chr10	25596796	25597386	rnd-5_family-50	Unknown	+
GU-257E_Chr10	25597205	25597429	rnd-6_family-1337	Unknown	-
GU-257E_Chr10	25597223	25597558	rnd-6_family-2770	DNA/CMC-EnSpm	+
GU-257E_Chr10	25597494	25598119	Chr2_dbseq-nr_2_9516995-9528844	Unspecified	-
GU-257E_Chr10	25598100	25599089	rnd-6_family-2770	DNA/CMC-EnSpm	+
GU-257E_Chr10	25601636	25601766	rnd-6_family-1865	LTR/Gypsy	+
GU-257E_Chr10	25601638	25601788	rnd-6_family-2130	Unknown	+
GU-257E_Chr10	25601947	25602017	rnd-4_family-1615	Unknown	+
GU-257E_Chr10	25601957	25602108	Theobroma_cacao_15_5989	Unspecified	-
GU-257E_Chr10	25602233	25602376	rnd-5_family-1906	Unknown	-
GU-257E_Chr10	25602483	25602563	rnd-6_family-6224	Unknown	-
GU-257E_Chr10	25604419	25609237	Chr10_dbseq-nr_1_25604419-25609237	Unspecified	+
GU-257E_Chr10	25609987	25610321	Chr2_dbseq-nr_2_9516995-9528844	Unspecified	+
GU-257E_Chr10	25610317	25610776	rnd-2_family-235	LTR/Gypsy	-
GU-257E_Chr10	25610777	25610947	rnd-5_family-3308	Unknown	+
GU-257E_Chr10	25610909	25610924	rnd-5_family-1451	Unknown	+
GU-257E_Chr10	25610925	25611058	rnd-5_family-4131	LTR/Gypsy	-
GU-257E_Chr10	25611059	25611235	rnd-6_family-6657	Unknown	-
GU-257E_Chr10	25611236	25611376	rnd-5_family-1451	Unknown	+
GU-257E_Chr10	25611368	25611964	rnd-5_family-3308	Unknown	+
GU-257E_Chr10	25611697	25612035	rnd-6_family-1514	Unknown	-
GU-257E_Chr10	25612103	25613263	Chr1_dbseq-nr_0_28583490-28593637	Unspecified	-
GU-257E_Chr10	25613277	25613479	rnd-3_family-21	LINE/L1	+
GU-257E_Chr10	25613278	25613507	rnd-6_family-939	LTR/Gypsy	-
GU-257E_Chr10	25613384	25613522	rnd-5_family-2807	Unknown	-
GU-257E_Chr10	25613480	25614177	Chr1_dbseq-nr_0_28583490-28593637	Unspecified	-
GU-257E_Chr10	25614779	25614994	rnd-6_family-510	Unknown	+
GU-257E_Chr10	25615046	25615170	rnd-5_family-2106	Unknown	+
GU-257E_Chr10	25616514	25617380	rnd-3_family-467	LINE/L1	-
GU-257E_Chr10	25617421	25619423	rnd-3_family-467	LINE/L1	-
GU-257E_Chr10	25619528	25619594	rnd-3_family-467	LINE/L1	-
GU-257E_Chr10	25619693	25620301	rnd-3_family-467	LINE/L1	-
GU-257E_Chr10	25621319	25621432	rnd-5_family-1694	Unknown	+
GU-257E_Chr10	25622350	25623225	rnd-2_family-38	Unknown	+
GU-257E_Chr10	25623238	25624060	rnd-2_family-38	Unknown	+
GU-257E_Chr10	25624074	25624713	rnd-2_family-38	Unknown	+
GU-257E_Chr10	25624803	25625009	rnd-2_family-38	Unknown	+
GU-257E_Chr10	25626297	25626507	rnd-4_family-17	Unknown	-
GU-257E_Chr10	25628496	25628642	rnd-3_family-467	LINE/L1	-
GU-257E_Chr10	25628615	25629091	Chr6_dbseq-nr_6_27787464-27790692	Unspecified	+
GU-257E_Chr10	25629089	25629404	Chr6_dbseq-nr_6_27787464-27790692	Unspecified	+
GU-257E_Chr10	25629427	25630834	rnd-3_family-467	LINE/L1	-
GU-257E_Chr10	25630853	25630942	Chr1_dbseq-nr_0_30075517-30085687	Unspecified	+
GU-257E_Chr10	25630902	25631053	rnd-5_family-907	Unknown	-
GU-257E_Chr10	25630943	25631034	rnd-5_family-1125	Unknown	+
GU-257E_Chr10	25631026	25631211	Chr1_dbseq-nr_0_30075517-30085687	Unspecified	+
GU-257E_Chr10	25631211	25631785	rnd-4_family-400	Unknown	-
GU-257E_Chr10	25631855	25631907	rnd-4_family-400	Unknown	+
GU-257E_Chr10	25631873	25632043	rnd-4_family-400	Unknown	-
GU-257E_Chr10	25631909	25632689	rnd-4_family-400	Unknown	+
GU-257E_Chr10	25632661	25632686	rnd-4_family-216	LTR/Gypsy	+
GU-257E_Chr10	25632687	25632946	rnd-4_family-400	Unknown	+
GU-257E_Chr10	25632945	25634406	Chr1_dbseq-nr_0_28583490-28593637	Unspecified	+
GU-257E_Chr10	25634461	25634919	rnd-3_family-467	LINE/L1	-
GU-257E_Chr10	25634973	25635615	rnd-3_family-467	LINE/L1	-
GU-257E_Chr10	25635938	25636284	rnd-5_family-326	LINE/L1	-
GU-257E_Chr10	25639761	25639819	rnd-5_family-1284	DNA/CMC-EnSpm	-
GU-257E_Chr10	25639820	25639845	rnd-4_family-135	LTR/Gypsy	+
GU-257E_Chr10	25639846	25639948	rnd-6_family-317	Unknown	-
GU-257E_Chr10	25639949	25639985	rnd-4_family-135	LTR/Gypsy	+
GU-257E_Chr10	25639986	25641236	Chr1_dbseq-nr_0_21164927-21168291	Unspecified	-
GU-257E_Chr10	25641235	25642145	rnd-4_family-135	LTR/Gypsy	+
GU-257E_Chr10	25642148	25643038	rnd-5_family-1284	DNA/CMC-EnSpm	-
GU-257E_Chr10	25643063	25643293	rnd-6_family-68	DNA/CMC-EnSpm	-
GU-257E_Chr10	25643350	25643507	rnd-6_family-68	DNA/CMC-EnSpm	-
GU-257E_Chr10	25643521	25643779	rnd-5_family-1283	DNA/CMC-EnSpm	+
GU-257E_Chr10	25645310	25645495	Chr5_dbseq-nr_5_3470299-3472886	Unspecified	-
GU-257E_Chr10	25645525	25645844	Chr5_dbseq-nr_5_3470299-3472886	Unspecified	-
GU-257E_Chr10	25645976	25648935	Chr1_dbseq-nr_0_28583490-28593637	Unspecified	-
GU-257E_Chr10	25648949	25649182	rnd-2_family-38	Unknown	+
GU-257E_Chr10	25649284	25649432	Chr5_dbseq-nr_5_3470299-3472886	Unspecified	-
GU-257E_Chr10	25649963	25650840	rnd-2_family-38	Unknown	+
GU-257E_Chr10	25650853	25651685	rnd-2_family-38	Unknown	+
GU-257E_Chr10	25651698	25651830	rnd-2_family-38	Unknown	+
GU-257E_Chr10	25652018	25652055	rnd-2_family-38	Unknown	+
GU-257E_Chr10	25652203	25652315	rnd-5_family-568	DNA/PIF-Harbinger	-
GU-257E_Chr10	25653747	25654412	Chr10_dbseq-nr_1_6430319-6442337	Unspecified	+
GU-257E_Chr10	25654564	25654804	Chr10_dbseq-nr_1_6430319-6442337	Unspecified	+
GU-257E_Chr10	25654940	25655041	rnd-5_family-2824	LINE/L1	+
GU-257E_Chr10	25656356	25656571	rnd-4_family-17	Unknown	-
GU-257E_Chr10	25656967	25657339	Chr1_dbseq-nr_0_28583490-28593637	Unspecified	+
GU-257E_Chr10	25657328	25657348	rnd-5_family-2807	Unknown	+
GU-257E_Chr10	25657349	25657637	rnd-2_family-160	LTR/Gypsy	+
GU-257E_Chr10	25657538	25657882	rnd-6_family-3202	Unknown	-
GU-257E_Chr10	25657638	25657830	rnd-5_family-2807	Unknown	+
GU-257E_Chr10	25657732	25657888	rnd-5_family-2006	LTR/Gypsy	+
GU-257E_Chr10	25657881	25660969	Chr1_dbseq-nr_0_28583490-28593637	Unspecified	+
GU-257E_Chr10	25660970	25661188	rnd-5_family-822	Unknown	-
GU-257E_Chr10	25661114	25661281	rnd-2_family-15	Unknown	+
GU-257E_Chr10	25661189	25661499	Chr1_dbseq-nr_0_28583490-28593637	Unspecified	+
GU-257E_Chr10	25661482	25661857	Chr10_dbseq-nr_1_16156361-16166127	Unspecified	-
GU-257E_Chr10	25661851	25661897	rnd-5_family-2807	Unknown	+
GU-257E_Chr10	25661898	25662004	rnd-4_family-64	LTR/Gypsy	+
GU-257E_Chr10	25662005	25662048	rnd-5_family-2807	Unknown	+
GU-257E_Chr10	25662057	25662782	Chr10_dbseq-nr_1_16156361-16166127	Unspecified	-
GU-257E_Chr10	25662789	25662931	rnd-5_family-177	LTR/Gypsy	+
GU-257E_Chr10	25664129	25664250	rnd-4_family-1885	Unknown	+
GU-257E_Chr10	25664762	25664865	rnd-4_family-1885	Unknown	+
GU-257E_Chr10	25665604	25666063	Chr1_dbseq-nr_0_21710020-21720062	Unspecified	+
GU-257E_Chr10	25666062	25666146	rnd-5_family-308	Unknown	-
GU-257E_Chr10	25666066	25666311	Chr10_dbseq-nr_1_16156361-16166127	Unspecified	-
GU-257E_Chr10	25666295	25666587	rnd-5_family-308	Unknown	-
GU-257E_Chr10	25666519	25667339	Chr10_dbseq-nr_1_6430319-6442337	Unspecified	-
GU-257E_Chr10	25667352	25667432	rnd-4_family-74	LTR/Gypsy	-
GU-257E_Chr10	25667377	25668125	Chr2_dbseq-nr_2_9516995-9528844	Unspecified	-
GU-257E_Chr10	25668165	25668362	rnd-6_family-905	Unknown	-
GU-257E_Chr10	25668215	25668419	rnd-6_family-1126	Unknown	+
GU-257E_Chr10	25668262	25669115	rnd-4_family-72	LTR/Copia	+
GU-257E_Chr10	25669134	25669312	Chr1_dbseq-nr_0_21710020-21720062	Unspecified	+
GU-257E_Chr10	25669273	25669303	rnd-4_family-549	LTR/Gypsy	-
GU-257E_Chr10	25669304	25669446	rnd-4_family-72	LTR/Copia	+
GU-257E_Chr10	25669406	25670255	Chr1_dbseq-nr_0_21710020-21720062	Unspecified	+
GU-257E_Chr10	25670271	25671701	Chr10_dbseq-nr_1_6430319-6442337	Unspecified	-
GU-257E_Chr10	25671859	25672089	rnd-5_family-824	LTR/Copia	+
GU-257E_Chr10	25671917	25672364	rnd-5_family-1542	Unknown	-
GU-257E_Chr10	25672107	25673166	Chr10_dbseq-nr_1_6430319-6442337	Unspecified	-
GU-257E_Chr10	25673192	25674002	Chr10_dbseq-nr_1_16156361-16166127	Unspecified	-
GU-257E_Chr10	25673875	25674189	rnd-5_family-1266	Unknown	-
GU-257E_Chr10	25673919	25674250	rnd-5_family-77	Unknown	+
GU-257E_Chr10	25674206	25674598	Chr10_dbseq-nr_1_6430319-6442337	Unspecified	-
GU-257E_Chr10	25674602	25674791	rnd-6_family-2440	LTR/Gypsy	+
GU-257E_Chr10	25674645	25674810	Chr10_dbseq-nr_1_6430319-6442337	Unspecified	-
GU-257E_Chr10	25674811	25675237	rnd-6_family-926	LINE/L1	+
GU-257E_Chr10	25675281	25675868	rnd-3_family-467	LINE/L1	+
GU-257E_Chr10	25676148	25676495	rnd-6_family-6184	LINE/L1	+
GU-257E_Chr10	25676648	25677153	rnd-5_family-319	LINE/L1	+
GU-257E_Chr10	25677235	25677328	rnd-6_family-3452	Unknown	-
GU-257E_Chr10	25678370	25679871	Chr2_dbseq-nr_2_10898702-10903539	Unspecified	+
GU-257E_Chr10	25680097	25682324	Chr2_dbseq-nr_2_10898702-10903539	Unspecified	+
GU-257E_Chr10	25684298	25685608	rnd-5_family-2320	Unknown	+
GU-257E_Chr10	25686084	25686180	rnd-5_family-2320	Unknown	+
GU-257E_Chr10	25686182	25686279	rnd-6_family-1249	LTR/Copia	+
GU-257E_Chr10	25686313	25686401	Chr2_dbseq-nr_2_10898702-10903539	Unspecified	-
GU-257E_Chr10	25686364	25686578	rnd-5_family-1403	LTR/Copia	+
GU-257E_Chr10	25686402	25686428	Chr1_dbseq-nr_0_30999843-31004809	Unspecified	+
GU-257E_Chr10	25686590	25687007	Chr2_dbseq-nr_2_4637154-4642134	Unspecified	+
GU-257E_Chr10	25687010	25687596	rnd-6_family-164	LTR/Copia	+
GU-257E_Chr10	25687549	25688081	rnd-5_family-2320	Unknown	+
GU-257E_Chr10	25689015	25693665	Chr10_dbseq-nr_1_26067648-26072288	Unspecified	+
GU-257E_Chr10	25694080	25694234	rnd-3_family-113	LTR/Copia	+
GU-257E_Chr10	25694269	25694299	rnd-6_family-3318	Unknown	-
GU-257E_Chr10	25694418	25694436	rnd-6_family-3297	Unknown	-
GU-257E_Chr10	25694437	25694524	Theobroma_cacao_12_11935	Unspecified	+
GU-257E_Chr10	25695114	25695401	rnd-3_family-994	Unknown	+
GU-257E_Chr10	25695515	25696525	rnd-6_family-1370	Unknown	-
GU-257E_Chr10	25696261	25696660	rnd-3_family-994	Unknown	+
GU-257E_Chr10	25696739	25697419	Chr1_dbseq-nr_0_28583490-28593637	Unspecified	-
GU-257E_Chr10	25697422	25697640	Chr1_dbseq-nr_0_28583490-28593637	Unspecified	-
GU-257E_Chr10	25697638	25697792	Chr1_dbseq-nr_0_30075517-30085687	Unspecified	-
GU-257E_Chr10	25697753	25697916	rnd-5_family-907	Unknown	+
GU-257E_Chr10	25697784	25697875	rnd-5_family-1125	Unknown	-
GU-257E_Chr10	25697876	25697965	Chr1_dbseq-nr_0_30075517-30085687	Unspecified	-
GU-257E_Chr10	25698002	25698183	rnd-6_family-1423	DNA/hAT-Ac	-
GU-257E_Chr10	25698033	25698223	Theobroma_cacao_1_9548	Unspecified	+
GU-257E_Chr10	25698195	25698738	rnd-5_family-104	DNA/hAT-Ac	-
GU-257E_Chr10	25698736	25699410	rnd-5_family-1646	DNA/TcMar-Pogo	-
GU-257E_Chr10	25699456	25699489	rnd-5_family-1646	DNA/TcMar-Pogo	-
GU-257E_Chr10	25699535	25699568	rnd-5_family-1646	DNA/TcMar-Pogo	-
GU-257E_Chr10	25699620	25699695	rnd-5_family-1646	DNA/TcMar-Pogo	-
GU-257E_Chr10	25699928	25700165	rnd-5_family-60	Unknown	+
GU-257E_Chr10	25700166	25700195	rnd-6_family-14	Unknown	-
GU-257E_Chr10	25700225	25700569	Theobroma_cacao_18_6251	Unspecified	-
GU-257E_Chr10	25700681	25701226	rnd-4_family-1228	DNA/hAT-Tip100	-
GU-257E_Chr10	25701256	25701563	rnd-4_family-1228	DNA/hAT-Tip100	-
GU-257E_Chr10	25701563	25701825	rnd-5_family-820	Unknown	+
GU-257E_Chr10	25701833	25701987	Chr1_dbseq-nr_0_28583490-28593637	Unspecified	+
GU-257E_Chr10	25701987	25703760	Chr1_dbseq-nr_0_28583490-28593637	Unspecified	-
GU-257E_Chr10	25703660	25704106	rnd-2_family-15	Unknown	-
GU-257E_Chr10	25703721	25703753	rnd-3_family-21	LINE/L1	-
GU-257E_Chr10	25703754	25704273	rnd-6_family-3202	Unknown	+
GU-257E_Chr10	25704241	25704404	rnd-4_family-312	LTR/Gypsy	-
GU-257E_Chr10	25704327	25704508	rnd-5_family-4323	Unknown	-
GU-257E_Chr10	25704405	25704473	rnd-3_family-21	LINE/L1	-
GU-257E_Chr10	25704476	25704926	Chr1_dbseq-nr_0_28583490-28593637	Unspecified	-
GU-257E_Chr10	25704923	25705828	Chr1_dbseq-nr_0_28583490-28593637	Unspecified	+
GU-257E_Chr10	25705214	25705359	rnd-3_family-21	LINE/L1	+
GU-257E_Chr10	25705360	25705950	rnd-6_family-3202	Unknown	-
GU-257E_Chr10	25705579	25706066	rnd-2_family-15	Unknown	+
GU-257E_Chr10	25705950	25706080	rnd-3_family-21	LINE/L1	+
GU-257E_Chr10	25705951	25705980	rnd-3_family-21	LINE/L1	+
GU-257E_Chr10	25706072	25707934	Chr1_dbseq-nr_0_28583490-28593637	Unspecified	+
GU-257E_Chr10	25707934	25708146	Chr10_dbseq-nr_1_23793361-23797592	Unspecified	-
GU-257E_Chr10	25708155	25709215	Chr1_dbseq-nr_0_19928693-19938980	Unspecified	+
GU-257E_Chr10	25709216	25709494	Chr1_dbseq-nr_0_28583490-28593637	Unspecified	+
GU-257E_Chr10	25709493	25712459	Chr1_dbseq-nr_0_28583490-28593637	Unspecified	-
GU-257E_Chr10	25712459	25714445	Chr1_dbseq-nr_0_28583490-28593637	Unspecified	+
GU-257E_Chr10	25714446	25717405	Chr1_dbseq-nr_0_28583490-28593637	Unspecified	-
GU-257E_Chr10	25717405	25718566	Chr1_dbseq-nr_0_28583490-28593637	Unspecified	+
GU-257E_Chr10	25717932	25718097	rnd-3_family-21	LINE/L1	+
GU-257E_Chr10	25718098	25718688	rnd-6_family-3202	Unknown	-
GU-257E_Chr10	25718317	25718805	rnd-2_family-15	Unknown	+
GU-257E_Chr10	25718688	25718819	rnd-3_family-21	LINE/L1	+
GU-257E_Chr10	25718689	25718719	rnd-3_family-21	LINE/L1	+
GU-257E_Chr10	25718773	25720568	Chr1_dbseq-nr_0_28583490-28593637	Unspecified	+
GU-257E_Chr10	25720490	25720959	rnd-5_family-5002	Unknown	-
GU-257E_Chr10	25721086	25721248	rnd-4_family-885	DNA/hAT-Tip100	-
GU-257E_Chr10	25721553	25721785	rnd-5_family-1711	Unknown	+
GU-257E_Chr10	25721792	25721890	rnd-6_family-545	Unknown	+
GU-257E_Chr10	25721897	25722193	rnd-6_family-545	Unknown	+
GU-257E_Chr10	25722196	25722396	rnd-5_family-1711	Unknown	+
GU-257E_Chr10	25722349	25722768	rnd-5_family-1711	Unknown	-
GU-257E_Chr10	25722628	25723272	rnd-4_family-1677	Unknown	+
GU-257E_Chr10	25723339	25723482	rnd-6_family-1370	Unknown	-
GU-257E_Chr10	25723494	25723651	rnd-5_family-724	DNA/MULE-MuDR	+
GU-257E_Chr10	25723608	25724601	rnd-6_family-1370	Unknown	-
GU-257E_Chr10	25724462	25724644	rnd-3_family-994	Unknown	+
GU-257E_Chr10	25725456	25725912	rnd-6_family-6184	LINE/L1	-
GU-257E_Chr10	25726007	25726169	rnd-5_family-1711	Unknown	+
GU-257E_Chr10	25726170	25727096	rnd-5_family-1314	DNA/Maverick	-
GU-257E_Chr10	25729345	25729470	rnd-6_family-1865	LTR/Gypsy	+
GU-257E_Chr10	25729347	25729492	rnd-6_family-2130	Unknown	+
GU-257E_Chr10	25729471	25729579	rnd-6_family-3542	Unknown	-
GU-257E_Chr10	25729652	25729724	rnd-4_family-1615	Unknown	+
GU-257E_Chr10	25729662	25729821	Theobroma_cacao_15_5989	Unspecified	-
GU-257E_Chr10	25729913	25730058	rnd-5_family-1906	Unknown	-
GU-257E_Chr10	25730163	25730230	rnd-6_family-6224	Unknown	-
GU-257E_Chr10	25732144	25732273	Chr10_dbseq-nr_1_25604419-25609237	Unspecified	+
GU-257E_Chr10	25732286	25735923	Chr10_dbseq-nr_1_25604419-25609237	Unspecified	+
GU-257E_Chr10	25735556	25736108	Chr10_dbseq-nr_1_8285398-8290007	Unspecified	-
GU-257E_Chr10	25735981	25736517	Chr10_dbseq-nr_1_25604419-25609237	Unspecified	+
GU-257E_Chr10	25737946	25739132	rnd-3_family-467	LINE/L1	-
GU-257E_Chr10	25739153	25740574	rnd-3_family-467	LINE/L1	-
GU-257E_Chr10	25739186	25740886	rnd-6_family-3184	LINE/L1	-
GU-257E_Chr10	25740944	25741560	rnd-3_family-467	LINE/L1	-
GU-257E_Chr10	25742610	25742862	Chr5_dbseq-nr_5_3470299-3472886	Unspecified	-
GU-257E_Chr10	25743317	25743394	rnd-2_family-38	Unknown	+
GU-257E_Chr10	25743397	25744476	Chr1_dbseq-nr_0_28583490-28593637	Unspecified	-
GU-257E_Chr10	25744477	25746848	Chr1_dbseq-nr_0_28583490-28593637	Unspecified	-
GU-257E_Chr10	25746393	25746997	rnd-3_family-21	LINE/L1	-
GU-257E_Chr10	25746982	25747017	rnd-3_family-21	LINE/L1	-
GU-257E_Chr10	25747007	25747474	Chr1_dbseq-nr_0_28583490-28593637	Unspecified	-
GU-257E_Chr10	25747457	25747646	Chr1_dbseq-nr_0_30075517-30085687	Unspecified	-
GU-257E_Chr10	25747531	25747769	rnd-5_family-907	Unknown	+
GU-257E_Chr10	25747638	25747820	rnd-5_family-1125	Unknown	-
GU-257E_Chr10	25747730	25747832	Chr1_dbseq-nr_0_30075517-30085687	Unspecified	-
GU-257E_Chr10	25747822	25749711	Chr1_dbseq-nr_0_28583490-28593637	Unspecified	-
GU-257E_Chr10	25749716	25750510	rnd-2_family-38	Unknown	+
GU-257E_Chr10	25750523	25751347	rnd-2_family-38	Unknown	+
GU-257E_Chr10	25751361	25752001	rnd-2_family-38	Unknown	+
GU-257E_Chr10	25752061	25752280	rnd-2_family-38	Unknown	+
GU-257E_Chr10	25752440	25752589	rnd-5_family-568	DNA/PIF-Harbinger	-
GU-257E_Chr10	25754238	25754451	rnd-4_family-17	Unknown	-
GU-257E_Chr10	25756371	25756527	rnd-3_family-467	LINE/L1	-
GU-257E_Chr10	25756490	25756966	Chr6_dbseq-nr_6_27787464-27790692	Unspecified	+
GU-257E_Chr10	25756964	25757279	Chr6_dbseq-nr_6_27787464-27790692	Unspecified	+
GU-257E_Chr10	25757302	25759232	rnd-3_family-467	LINE/L1	-
GU-257E_Chr10	25759286	25759922	rnd-3_family-467	LINE/L1	-
GU-257E_Chr10	25760294	25760523	rnd-5_family-326	LINE/L1	-
GU-257E_Chr10	25763969	25764026	rnd-5_family-1284	DNA/CMC-EnSpm	-
GU-257E_Chr10	25764027	25765080	rnd-4_family-135	LTR/Gypsy	+
GU-257E_Chr10	25765079	25765954	rnd-5_family-1284	DNA/CMC-EnSpm	-
GU-257E_Chr10	25765979	25766391	rnd-6_family-68	DNA/CMC-EnSpm	-
GU-257E_Chr10	25766348	25766412	rnd-5_family-1283	DNA/CMC-EnSpm	+
GU-257E_Chr10	25766428	25766682	rnd-5_family-1283	DNA/CMC-EnSpm	+
GU-257E_Chr10	25769086	25769332	Chr5_dbseq-nr_5_3470299-3472886	Unspecified	-
GU-257E_Chr10	25769365	25770037	rnd-2_family-38	Unknown	+
GU-257E_Chr10	25770050	25770648	rnd-2_family-38	Unknown	+
GU-257E_Chr10	25770740	25770948	rnd-2_family-38	Unknown	+
GU-257E_Chr10	25771053	25771250	rnd-5_family-568	DNA/PIF-Harbinger	-
GU-257E_Chr10	25773573	25774920	Chr10_dbseq-nr_1_6430319-6442337	Unspecified	+
GU-257E_Chr10	25774923	25775276	rnd-5_family-77	Unknown	+
GU-257E_Chr10	25775120	25775902	Chr10_dbseq-nr_1_6430319-6442337	Unspecified	-
GU-257E_Chr10	25777121	25777777	rnd-5_family-2746	LINE/L1	-
GU-257E_Chr10	25777827	25778013	rnd-6_family-1840	Unknown	+
GU-257E_Chr10	25778014	25778239	rnd-5_family-380	Unknown	-
GU-257E_Chr10	25778240	25778278	rnd-6_family-1840	Unknown	+
GU-257E_Chr10	25778536	25779212	Chr1_dbseq-nr_0_28583490-28593637	Unspecified	+
GU-257E_Chr10	25779170	25779308	rnd-5_family-2807	Unknown	+
GU-257E_Chr10	25779185	25779332	rnd-6_family-939	LTR/Gypsy	+
GU-257E_Chr10	25779213	25779907	rnd-3_family-21	LINE/L1	-
GU-257E_Chr10	25779907	25781642	Chr1_dbseq-nr_0_28583490-28593637	Unspecified	+
GU-257E_Chr10	25781847	25782177	rnd-5_family-3712	LTR/ERVK	+
GU-257E_Chr10	25782350	25782460	rnd-4_family-216	LTR/Gypsy	+
GU-257E_Chr10	25782368	25784086	rnd-5_family-468	Unknown	-
GU-257E_Chr10	25784047	25784111	rnd-5_family-1449	Unknown	+
GU-257E_Chr10	25784382	25785313	rnd-3_family-467	LINE/L1	-
GU-257E_Chr10	25785677	25785961	rnd-5_family-326	LINE/L1	-
GU-257E_Chr10	25788703	25788836	rnd-6_family-184	Unknown	+
GU-257E_Chr10	25789841	25790691	rnd-5_family-1284	DNA/CMC-EnSpm	-
GU-257E_Chr10	25790711	25791890	rnd-3_family-467	LINE/L1	+
GU-257E_Chr10	25792001	25793183	rnd-3_family-467	LINE/L1	+
GU-257E_Chr10	25794586	25794886	rnd-4_family-1652	Unknown	-
GU-257E_Chr10	25794921	25795134	rnd-5_family-2016	DNA/hAT-Tip100	+
GU-257E_Chr10	25795156	25795220	rnd-4_family-1652	Unknown	-
GU-257E_Chr10	25796891	25797075	Chr5_dbseq-nr_5_3470299-3472886	Unspecified	-
GU-257E_Chr10	25797258	25797425	Chr5_dbseq-nr_5_3470299-3472886	Unspecified	-
GU-257E_Chr10	25797563	25797795	rnd-2_family-38	Unknown	+
GU-257E_Chr10	25798134	25798467	Chr5_dbseq-nr_5_3470299-3472886	Unspecified	-
GU-257E_Chr10	25798578	25799455	rnd-2_family-38	Unknown	+
GU-257E_Chr10	25799468	25800303	rnd-2_family-38	Unknown	+
GU-257E_Chr10	25800295	25800315	rnd-5_family-3276	Unknown	-
GU-257E_Chr10	25800316	25800456	rnd-2_family-38	Unknown	+
GU-257E_Chr10	25800619	25800657	rnd-2_family-38	Unknown	+
GU-257E_Chr10	25800809	25800962	rnd-5_family-568	DNA/PIF-Harbinger	-
GU-257E_Chr10	25803229	25804570	Chr10_dbseq-nr_1_6430319-6442337	Unspecified	+
GU-257E_Chr10	25804577	25804682	rnd-5_family-1542	Unknown	-
GU-257E_Chr10	25804686	25804845	rnd-5_family-77	Unknown	+
GU-257E_Chr10	25804781	25805474	Chr10_dbseq-nr_1_6430319-6442337	Unspecified	-
GU-257E_Chr10	25806567	25806699	rnd-3_family-935	DNA/hAT-Tip100	+
GU-257E_Chr10	25807137	25808098	rnd-3_family-935	DNA/hAT-Tip100	-
GU-257E_Chr10	25808763	25811876	Chr1_dbseq-nr_0_28583490-28593637	Unspecified	-
GU-257E_Chr10	25811952	25812879	Chr10_dbseq-nr_1_24934639-24940095	Unspecified	-
GU-257E_Chr10	25812993	25815309	Chr1_dbseq-nr_0_12171541-12176895	Unspecified	-
GU-257E_Chr10	25815295	25815608	Chr6_dbseq-nr_6_27787464-27790692	Unspecified	-
GU-257E_Chr10	25815580	25817442	Chr10_dbseq-nr_1_24934639-24940095	Unspecified	-
GU-257E_Chr10	25818317	25819494	rnd-5_family-2824	LINE/L1	-
GU-257E_Chr10	25819505	25819996	Chr10_dbseq-nr_1_6430319-6442337	Unspecified	+
GU-257E_Chr10	25819990	25820444	Chr1_dbseq-nr_0_28583490-28593637	Unspecified	+
GU-257E_Chr10	25820247	25821980	Chr1_dbseq-nr_0_28583490-28593637	Unspecified	+
GU-257E_Chr10	25821985	25823081	Chr1_dbseq-nr_0_28583490-28593637	Unspecified	+
GU-257E_Chr10	25823083	25824340	Chr10_dbseq-nr_1_6430319-6442337	Unspecified	+
GU-257E_Chr10	25824578	25825176	rnd-6_family-6184	LINE/L1	-
GU-257E_Chr10	25825582	25825685	rnd-5_family-1694	Unknown	+
GU-257E_Chr10	25826362	25826447	Chr5_dbseq-nr_5_3470299-3472886	Unspecified	-
GU-257E_Chr10	25826453	25826535	rnd-6_family-692	LTR/Copia	+
GU-257E_Chr10	25826536	25826564	rnd-6_family-1871	Simple_repeat	+
GU-257E_Chr10	25826879	25827423	rnd-5_family-2965	Unknown	-
GU-257E_Chr10	25827425	25827514	Chr2_dbseq-nr_2_4637154-4642134	Unspecified	+
GU-257E_Chr10	25827516	25827623	rnd-5_family-2965	Unknown	-
GU-257E_Chr10	25827624	25829625	Chr2_dbseq-nr_2_4637154-4642134	Unspecified	+
GU-257E_Chr10	25829695	25829973	Chr2_dbseq-nr_2_4637154-4642134	Unspecified	+
GU-257E_Chr10	25829838	25830210	rnd-6_family-1249	LTR/Copia	+
GU-257E_Chr10	25829982	25830306	Chr10_dbseq-nr_1_26067648-26072288	Unspecified	-
GU-257E_Chr10	25830315	25830757	Chr2_dbseq-nr_2_4637154-4642134	Unspecified	+
GU-257E_Chr10	25830754	25831394	rnd-3_family-628	Unknown	-
GU-257E_Chr10	25831393	25832101	Chr2_dbseq-nr_2_4637154-4642134	Unspecified	+
GU-257E_Chr10	25832112	25832361	rnd-5_family-2269	LTR/Copia	+
GU-257E_Chr10	25832228	25832545	Chr2_dbseq-nr_2_4637154-4642134	Unspecified	+
GU-257E_Chr10	25832643	25833061	rnd-5_family-2965	Unknown	-
GU-257E_Chr10	25834672	25834776	Chr5_dbseq-nr_5_3470299-3472886	Unspecified	-
GU-257E_Chr10	25834782	25834853	rnd-6_family-1871	Simple_repeat	+
GU-257E_Chr10	25834784	25834864	rnd-6_family-692	LTR/Copia	+
GU-257E_Chr10	25835520	25836643	rnd-4_family-135	LTR/Gypsy	-
GU-257E_Chr10	25836645	25837314	rnd-6_family-1196	LTR/Gypsy	-
GU-257E_Chr10	25837320	25837706	rnd-6_family-563	LTR/Gypsy	-
GU-257E_Chr10	25840148	25843294	rnd-6_family-563	LTR/Gypsy	-
GU-257E_Chr10	25843496	25844197	Chr1_dbseq-nr_0_4179054-4193124	Unspecified	-
GU-257E_Chr10	25844198	25844493	rnd-6_family-13557	LTR/Gypsy	-
GU-257E_Chr10	25844498	25849461	rnd-4_family-135	LTR/Gypsy	-
GU-257E_Chr10	25851360	25851508	rnd-5_family-3646	Unknown	-
GU-257E_Chr10	25851920	25852751	Chr1_dbseq-nr_0_35035576-35040735	Unspecified	-
GU-257E_Chr10	25853059	25853366	Chr1_dbseq-nr_0_12814829-12820332	Unspecified	-
GU-257E_Chr10	25853255	25853410	rnd-6_family-3105	LTR/Copia	+
GU-257E_Chr10	25853525	25853675	rnd-6_family-3105	LTR/Copia	+
GU-257E_Chr10	25854196	25854758	rnd-6_family-1891	LTR/Copia	+
GU-257E_Chr10	25855154	25855221	rnd-5_family-1774	Unknown	-
GU-257E_Chr10	25855835	25856258	Chr10_dbseq-nr_1_6430319-6442337	Unspecified	-
GU-257E_Chr10	25856309	25856609	rnd-5_family-618	Unknown	-
GU-257E_Chr10	25856511	25856740	rnd-5_family-77	Unknown	+
GU-257E_Chr10	25856553	25857442	Chr10_dbseq-nr_1_6430319-6442337	Unspecified	-
GU-257E_Chr10	25857853	25857977	rnd-4_family-280	Unknown	+
GU-257E_Chr10	25857978	25857998	rnd-6_family-14	Unknown	-
GU-257E_Chr10	25858648	25858865	rnd-4_family-17	Unknown	-
GU-257E_Chr10	25859444	25859951	rnd-6_family-1840	Unknown	+
GU-257E_Chr10	25859991	25860150	rnd-4_family-400	Unknown	+
GU-257E_Chr10	25860157	25860641	rnd-5_family-3712	LTR/ERVK	+
GU-257E_Chr10	25860757	25860897	rnd-4_family-216	LTR/Gypsy	+
GU-257E_Chr10	25860802	25862552	rnd-5_family-468	Unknown	-
GU-257E_Chr10	25863040	25863144	Chr5_dbseq-nr_5_3470299-3472886	Unspecified	-
GU-257E_Chr10	25863152	25863232	rnd-6_family-692	LTR/Copia	+
GU-257E_Chr10	25863233	25863260	rnd-6_family-1871	Simple_repeat	+
GU-257E_Chr10	25865080	25865165	rnd-5_family-2824	LINE/L1	+
GU-257E_Chr10	25865872	25866061	Chr1_dbseq-nr_0_12814829-12820332	Unspecified	-
GU-257E_Chr10	25867167	25867370	rnd-6_family-1150	LTR/Copia	+
GU-257E_Chr10	25867371	25867692	rnd-5_family-2320	Unknown	-
GU-257E_Chr10	25867705	25868077	rnd-5_family-2320	Unknown	-
GU-257E_Chr10	25868186	25868956	rnd-6_family-164	LTR/Copia	-
GU-257E_Chr10	25868957	25870047	Chr2_dbseq-nr_2_4637154-4642134	Unspecified	-
GU-257E_Chr10	25869589	25870060	rnd-5_family-1403	LTR/Copia	-
GU-257E_Chr10	25870042	25870513	rnd-6_family-1249	LTR/Copia	-
GU-257E_Chr10	25870526	25870825	rnd-4_family-1115	LTR/Copia	-
GU-257E_Chr10	25870827	25871158	Chr2_dbseq-nr_2_4637154-4642134	Unspecified	-
GU-257E_Chr10	25871082	25871482	rnd-5_family-4080	LTR/Copia	-
GU-257E_Chr10	25871483	25871615	Chr2_dbseq-nr_2_4637154-4642134	Unspecified	-
GU-257E_Chr10	25871616	25871997	rnd-6_family-1639	LTR/Copia	-
GU-257E_Chr10	25871998	25872009	Chr2_dbseq-nr_2_4637154-4642134	Unspecified	-
GU-257E_Chr10	25872020	25872182	rnd-4_family-1115	LTR/Copia	-
GU-257E_Chr10	25872111	25872302	rnd-6_family-1452	LTR/Copia	-
GU-257E_Chr10	25872290	25872624	rnd-4_family-1115	LTR/Copia	-
GU-257E_Chr10	25872623	25872811	rnd-5_family-1675	DNA/hAT-Ac	+
GU-257E_Chr10	25873476	25873594	rnd-6_family-1705	Unknown	-
GU-257E_Chr10	25873599	25875535	rnd-5_family-1262	DNA/hAT-Ac	+
GU-257E_Chr10	25875589	25876502	rnd-5_family-1262	DNA/hAT-Ac	+
GU-257E_Chr10	25876503	25876637	rnd-4_family-1115	LTR/Copia	-
GU-257E_Chr10	25877167	25877383	rnd-4_family-17	Unknown	-
GU-257E_Chr10	25878527	25879183	Chr1_dbseq-nr_0_28583490-28593637	Unspecified	-
GU-257E_Chr10	25878707	25879333	rnd-3_family-21	LINE/L1	-
GU-257E_Chr10	25879318	25879353	rnd-3_family-21	LINE/L1	-
GU-257E_Chr10	25879334	25879384	rnd-4_family-312	LTR/Gypsy	-
GU-257E_Chr10	25879343	25879812	Chr1_dbseq-nr_0_28583490-28593637	Unspecified	-
GU-257E_Chr10	25879795	25879984	Chr1_dbseq-nr_0_30075517-30085687	Unspecified	-
GU-257E_Chr10	25879945	25880096	rnd-5_family-907	Unknown	+
GU-257E_Chr10	25879978	25880146	rnd-5_family-1125	Unknown	-
GU-257E_Chr10	25880063	25880202	Chr1_dbseq-nr_0_30075517-30085687	Unspecified	-
GU-257E_Chr10	25880208	25880291	rnd-5_family-907	Unknown	+
GU-257E_Chr10	25880229	25880536	Chr1_dbseq-nr_0_28583490-28593637	Unspecified	-
GU-257E_Chr10	25880537	25880661	Chr1_dbseq-nr_0_30075517-30085687	Unspecified	-
GU-257E_Chr10	25880682	25881880	Chr1_dbseq-nr_0_28583490-28593637	Unspecified	-
GU-257E_Chr10	25881832	25882493	Chr1_dbseq-nr_0_30075517-30085687	Unspecified	-
GU-257E_Chr10	25882482	25882569	Chr1_dbseq-nr_0_30075517-30085687	Unspecified	-
GU-257E_Chr10	25882555	25882622	Chr10_dbseq-nr_1_23793361-23797592	Unspecified	+
GU-257E_Chr10	25882595	25882667	rnd-6_family-2141	Unknown	+
GU-257E_Chr10	25882662	25883071	Chr1_dbseq-nr_0_28583490-28593637	Unspecified	-
GU-257E_Chr10	25883090	25883188	Chr1_dbseq-nr_0_28583490-28593637	Unspecified	-
GU-257E_Chr10	25883380	25883538	rnd-5_family-3646	Unknown	-
GU-257E_Chr10	25883891	25884093	rnd-4_family-17	Unknown	-
GU-257E_Chr10	25885074	25885160	Chr5_dbseq-nr_5_3470299-3472886	Unspecified	-
GU-257E_Chr10	25885166	25885222	rnd-6_family-1871	Simple_repeat	+
GU-257E_Chr10	25885223	25885864	rnd-5_family-489	DNA/hAT-Tip100	+
GU-257E_Chr10	25885862	25887636	Chr1_dbseq-nr_0_28583490-28593637	Unspecified	-
GU-257E_Chr10	25887536	25888007	rnd-2_family-15	Unknown	-
GU-257E_Chr10	25887593	25887629	rnd-3_family-21	LINE/L1	-
GU-257E_Chr10	25887630	25888226	rnd-6_family-3202	Unknown	+
GU-257E_Chr10	25888182	25888365	rnd-2_family-15	Unknown	-
GU-257E_Chr10	25888205	25888226	rnd-5_family-467	Unknown	+
GU-257E_Chr10	25888227	25888344	Chr1_dbseq-nr_0_30075517-30085687	Unspecified	-
GU-257E_Chr10	25888227	25888300	rnd-3_family-21	LINE/L1	-
GU-257E_Chr10	25888345	25888369	rnd-5_family-467	Unknown	+
GU-257E_Chr10	25888346	25888800	Chr1_dbseq-nr_0_28583490-28593637	Unspecified	-
GU-257E_Chr10	25888801	25889282	rnd-5_family-853	DNA/hAT-Tip100	+
GU-257E_Chr10	25890913	25891109	rnd-4_family-17	Unknown	-
GU-257E_Chr10	25892098	25892227	rnd-5_family-3646	Unknown	-
GU-257E_Chr10	25892674	25892865	Chr1_dbseq-nr_0_35035576-35040735	Unspecified	-
GU-257E_Chr10	25893178	25893295	rnd-5_family-506	Unknown	+
GU-257E_Chr10	25893296	25893472	rnd-6_family-1456	Unknown	-
GU-257E_Chr10	25893962	25894318	rnd-5_family-506	Unknown	+
GU-257E_Chr10	25894059	25894448	rnd-6_family-1456	Unknown	-
GU-257E_Chr10	25894808	25895044	rnd-4_family-206	Unknown	-
GU-257E_Chr10	25895064	25895178	rnd-6_family-242	Unknown	-
GU-257E_Chr10	25895147	25895516	rnd-4_family-206	Unknown	-
GU-257E_Chr10	25895516	25895558	rnd-4_family-206	Unknown	-
GU-257E_Chr10	25896074	25896175	rnd-5_family-2824	LINE/L1	+
GU-257E_Chr10	25896843	25896996	rnd-4_family-17	Unknown	-
GU-257E_Chr10	25898562	25898761	rnd-5_family-489	DNA/hAT-Tip100	+
GU-257E_Chr10	25898759	25900316	Chr1_dbseq-nr_0_28583490-28593637	Unspecified	-
GU-257E_Chr10	25900317	25900659	Chr2_dbseq-nr_2_9516995-9528844	Unspecified	+
GU-257E_Chr10	25900656	25901087	rnd-2_family-235	LTR/Gypsy	-
GU-257E_Chr10	25901189	25901264	rnd-2_family-235	LTR/Gypsy	-
GU-257E_Chr10	25901265	25901941	rnd-5_family-3308	Unknown	+
GU-257E_Chr10	25901693	25902386	rnd-6_family-6657	Unknown	-
GU-257E_Chr10	25902304	25902988	rnd-5_family-1451	Unknown	+
GU-257E_Chr10	25903293	25903693	rnd-5_family-2106	Unknown	+
GU-257E_Chr10	25903730	25903811	rnd-4_family-568	Unknown	+
GU-257E_Chr10	25903891	25904125	rnd-6_family-946	Unknown	-
GU-257E_Chr10	25904132	25904862	rnd-4_family-1786	Unknown	+
GU-257E_Chr10	25904865	25906913	rnd-3_family-175	LTR/Gypsy	-
GU-257E_Chr10	25906901	25907383	rnd-4_family-567	LTR/Gypsy	-
GU-257E_Chr10	25907355	25908014	Chr1_dbseq-nr_0_4179054-4193124	Unspecified	-
GU-257E_Chr10	25908015	25908868	rnd-2_family-235	LTR/Gypsy	-
GU-257E_Chr10	25909226	25909566	Chr5_dbseq-nr_5_3470299-3472886	Unspecified	-
GU-257E_Chr10	25909827	25910337	rnd-5_family-506	Unknown	+
GU-257E_Chr10	25909937	25910347	rnd-6_family-1456	Unknown	-
GU-257E_Chr10	25910529	25910737	rnd-4_family-206	Unknown	-
GU-257E_Chr10	25910757	25910871	rnd-6_family-242	Unknown	-
GU-257E_Chr10	25910840	25911213	rnd-4_family-206	Unknown	-
GU-257E_Chr10	25911213	25911266	rnd-4_family-206	Unknown	-
GU-257E_Chr10	25913546	25913737	rnd-5_family-3646	Unknown	-
GU-257E_Chr10	25914408	25914711	rnd-6_family-1891	LTR/Copia	+
GU-257E_Chr10	25914803	25915080	Chr10_dbseq-nr_1_16156361-16166127	Unspecified	-
GU-257E_Chr10	25915131	25915431	rnd-5_family-618	Unknown	-
GU-257E_Chr10	25915333	25915562	rnd-5_family-77	Unknown	+
GU-257E_Chr10	25915418	25916277	Chr10_dbseq-nr_1_6430319-6442337	Unspecified	-
GU-257E_Chr10	25916688	25916812	rnd-4_family-280	Unknown	+
GU-257E_Chr10	25916813	25916833	rnd-6_family-14	Unknown	-
GU-257E_Chr10	25917485	25917701	rnd-4_family-17	Unknown	-
GU-257E_Chr10	25918252	25918578	Chr2_dbseq-nr_2_9516995-9528844	Unspecified	+
GU-257E_Chr10	25918588	25919044	rnd-2_family-235	LTR/Gypsy	-
GU-257E_Chr10	25919045	25919301	rnd-6_family-179	Unknown	+
GU-257E_Chr10	25919302	25919477	rnd-6_family-6657	Unknown	-
GU-257E_Chr10	25919478	25919614	rnd-6_family-179	Unknown	+
GU-257E_Chr10	25919616	25919829	rnd-6_family-805	Unknown	+
GU-257E_Chr10	25919932	25920392	Chr10_dbseq-nr_1_26067648-26072288	Unspecified	+
GU-257E_Chr10	25920416	25921079	rnd-3_family-935	DNA/hAT-Tip100	+
GU-257E_Chr10	25921085	25921120	rnd-3_family-935	DNA/hAT-Tip100	+
GU-257E_Chr10	25921128	25921254	Chr10_dbseq-nr_1_26067648-26072288	Unspecified	+
GU-257E_Chr10	25921267	25921952	rnd-3_family-935	DNA/hAT-Tip100	+
GU-257E_Chr10	25922387	25922599	rnd-3_family-113	LTR/Copia	+
GU-257E_Chr10	25922634	25922663	rnd-6_family-3318	Unknown	-
GU-257E_Chr10	25922796	25923497	Chr10_dbseq-nr_1_26067648-26072288	Unspecified	+
GU-257E_Chr10	25923617	25923975	Chr1_dbseq-nr_0_28583490-28593637	Unspecified	+
GU-257E_Chr10	25923973	25924058	rnd-6_family-805	Unknown	+
GU-257E_Chr10	25924140	25924458	rnd-6_family-805	Unknown	+
GU-257E_Chr10	25924543	25925101	rnd-5_family-2106	Unknown	+
GU-257E_Chr10	25925104	25925176	rnd-4_family-568	Unknown	+
GU-257E_Chr10	25925178	25925401	rnd-6_family-946	Unknown	-
GU-257E_Chr10	25925402	25925668	rnd-6_family-2686	Unknown	+
GU-257E_Chr10	25925669	25925763	rnd-6_family-946	Unknown	-
GU-257E_Chr10	25925774	25926527	rnd-4_family-1786	Unknown	+
GU-257E_Chr10	25926537	25927013	rnd-3_family-175	LTR/Gypsy	-
GU-257E_Chr10	25927015	25927129	rnd-4_family-752	LTR/Gypsy	-
GU-257E_Chr10	25927146	25929496	Chr1_dbseq-nr_0_28583490-28593637	Unspecified	-
GU-257E_Chr10	25929021	25929585	rnd-3_family-21	LINE/L1	-
GU-257E_Chr10	25929481	25929504	rnd-5_family-467	Unknown	+
GU-257E_Chr10	25929505	25929632	Chr1_dbseq-nr_0_30075517-30085687	Unspecified	-
GU-257E_Chr10	25929632	25929713	rnd-3_family-21	LINE/L1	-
GU-257E_Chr10	25929633	25929654	rnd-5_family-467	Unknown	+
GU-257E_Chr10	25929657	25930123	Chr1_dbseq-nr_0_28583490-28593637	Unspecified	-
GU-257E_Chr10	25930106	25930294	Chr1_dbseq-nr_0_30075517-30085687	Unspecified	-
GU-257E_Chr10	25930268	25930419	rnd-5_family-907	Unknown	+
GU-257E_Chr10	25930287	25930378	rnd-5_family-1125	Unknown	-
GU-257E_Chr10	25930379	25930469	Chr1_dbseq-nr_0_30075517-30085687	Unspecified	-
GU-257E_Chr10	25930470	25931893	rnd-3_family-175	LTR/Gypsy	-
GU-257E_Chr10	25931881	25932340	rnd-4_family-567	LTR/Gypsy	-
GU-257E_Chr10	25932341	25932563	rnd-6_family-2687	LTR/Gypsy	-
GU-257E_Chr10	25932580	25934656	Chr1_dbseq-nr_0_28583490-28593637	Unspecified	-
GU-257E_Chr10	25934466	25934545	rnd-3_family-21	LINE/L1	-
GU-257E_Chr10	25934546	25934865	rnd-6_family-3202	Unknown	+
GU-257E_Chr10	25934765	25935653	Chr1_dbseq-nr_0_28583490-28593637	Unspecified	-
GU-257E_Chr10	25934866	25934884	rnd-3_family-21	LINE/L1	-
GU-257E_Chr10	25935644	25936025	Chr1_dbseq-nr_0_4179054-4193124	Unspecified	-
GU-257E_Chr10	25936016	25936070	rnd-4_family-567	LTR/Gypsy	-
GU-257E_Chr10	25936075	25936513	rnd-2_family-235	LTR/Gypsy	-
GU-257E_Chr10	25936511	25936785	Chr1_dbseq-nr_0_28583490-28593637	Unspecified	-
GU-257E_Chr10	25936774	25938088	Chr1_dbseq-nr_0_28583490-28593637	Unspecified	-
GU-257E_Chr10	25937991	25938490	rnd-2_family-15	Unknown	-
GU-257E_Chr10	25938050	25938084	rnd-3_family-21	LINE/L1	-
GU-257E_Chr10	25938085	25938686	rnd-6_family-3202	Unknown	+
GU-257E_Chr10	25938471	25938646	Chr1_dbseq-nr_0_28583490-28593637	Unspecified	-
GU-257E_Chr10	25938647	25938860	rnd-5_family-2807	Unknown	-
GU-257E_Chr10	25938687	25938832	rnd-3_family-21	LINE/L1	-
GU-257E_Chr10	25938861	25939356	Chr1_dbseq-nr_0_28583490-28593637	Unspecified	-
GU-257E_Chr10	25939353	25939644	Chr1_dbseq-nr_0_28583490-28593637	Unspecified	-
GU-257E_Chr10	25939635	25939776	Chr1_dbseq-nr_0_28583490-28593637	Unspecified	-
GU-257E_Chr10	25939769	25940116	rnd-4_family-119	LTR/Gypsy	-
GU-257E_Chr10	25940126	25940401	Chr1_dbseq-nr_0_28583490-28593637	Unspecified	-
GU-257E_Chr10	25940404	25940536	Theobroma_cacao_3_7734	Unspecified	+
GU-257E_Chr10	25940536	25940574	rnd-5_family-33	Unknown	-
GU-257E_Chr10	25940578	25940760	rnd-6_family-1256	Unknown	-
GU-257E_Chr10	25940759	25941183	Chr1_dbseq-nr_0_28583490-28593637	Unspecified	-
GU-257E_Chr10	25941171	25942486	Chr1_dbseq-nr_0_28583490-28593637	Unspecified	-
GU-257E_Chr10	25942389	25942888	rnd-2_family-15	Unknown	-
GU-257E_Chr10	25942448	25942482	rnd-3_family-21	LINE/L1	-
GU-257E_Chr10	25942483	25943115	rnd-6_family-3202	Unknown	+
GU-257E_Chr10	25942675	25943075	Chr1_dbseq-nr_0_28583490-28593637	Unspecified	-
GU-257E_Chr10	25943076	25943298	rnd-5_family-2807	Unknown	-
GU-257E_Chr10	25943116	25943261	rnd-3_family-21	LINE/L1	-
GU-257E_Chr10	25943299	25943707	Chr1_dbseq-nr_0_28583490-28593637	Unspecified	-
GU-257E_Chr10	25943776	25944211	rnd-5_family-2003	LTR/Gypsy	-
GU-257E_Chr10	25944251	25950473	rnd-5_family-2003	LTR/Gypsy	-
GU-257E_Chr10	25950477	25950818	Chr2_dbseq-nr_2_9516995-9528844	Unspecified	+
GU-257E_Chr10	25950818	25951268	rnd-2_family-235	LTR/Gypsy	-
GU-257E_Chr10	25951269	25951534	rnd-6_family-179	Unknown	+
GU-257E_Chr10	25951535	25951710	rnd-6_family-6657	Unknown	-
GU-257E_Chr10	25951711	25951849	rnd-6_family-179	Unknown	+
GU-257E_Chr10	25951851	25952431	rnd-6_family-805	Unknown	+
GU-257E_Chr10	25952513	25953477	rnd-6_family-805	Unknown	+
GU-257E_Chr10	25954024	25954111	Chr5_dbseq-nr_5_3470299-3472886	Unspecified	-
GU-257E_Chr10	25954119	25954198	rnd-6_family-692	LTR/Copia	+
GU-257E_Chr10	25954199	25954228	rnd-6_family-1871	Simple_repeat	+
GU-257E_Chr10	25955757	25956020	Chr5_dbseq-nr_5_3470299-3472886	Unspecified	-
GU-257E_Chr10	25956028	25956209	rnd-4_family-206	Unknown	-
GU-257E_Chr10	25956593	25956694	rnd-5_family-2824	LINE/L1	+
GU-257E_Chr10	25957971	25958187	rnd-4_family-17	Unknown	-
GU-257E_Chr10	25959926	25959990	rnd-4_family-885	DNA/hAT-Tip100	+
GU-257E_Chr10	25960094	25960165	rnd-6_family-3767	LTR/Copia	+
GU-257E_Chr10	25960450	25960945	rnd-2_family-38	Unknown	+
GU-257E_Chr10	25961005	25961126	rnd-2_family-38	Unknown	+
GU-257E_Chr10	25961683	25961832	rnd-4_family-17	Unknown	-
GU-257E_Chr10	25964181	25965525	Chr10_dbseq-nr_1_6430319-6442337	Unspecified	+
GU-257E_Chr10	25965527	25965626	Chr10_dbseq-nr_1_16156361-16166127	Unspecified	-
GU-257E_Chr10	25965551	25965873	rnd-5_family-77	Unknown	+
GU-257E_Chr10	25965809	25966498	Chr10_dbseq-nr_1_6430319-6442337	Unspecified	-
GU-257E_Chr10	25967466	25967598	rnd-3_family-935	DNA/hAT-Tip100	+
GU-257E_Chr10	25968084	25969072	rnd-3_family-935	DNA/hAT-Tip100	-
GU-257E_Chr10	25971764	25972284	rnd-4_family-1037	DNA/MULE-MuDR	+
GU-257E_Chr10	25972305	25972569	rnd-5_family-246	Unknown	+
GU-257E_Chr10	25972734	25972933	rnd-6_family-2326	Unknown	-
GU-257E_Chr10	25972947	25972962	rnd-4_family-835	Unknown	-
GU-257E_Chr10	25972963	25973057	rnd-4_family-1677	Unknown	+
GU-257E_Chr10	25973058	25973071	rnd-4_family-835	Unknown	-
GU-257E_Chr10	25974232	25976864	Chr1_dbseq-nr_0_28583490-28593637	Unspecified	+
GU-257E_Chr10	25976883	25977115	Chr1_dbseq-nr_0_28583490-28593637	Unspecified	+
GU-257E_Chr10	25977643	25977785	rnd-5_family-568	DNA/PIF-Harbinger	+
GU-257E_Chr10	25977785	25978023	Chr1_dbseq-nr_0_28583490-28593637	Unspecified	-
GU-257E_Chr10	25978042	25979361	Chr1_dbseq-nr_0_28583490-28593637	Unspecified	-
GU-257E_Chr10	25979264	25979762	rnd-2_family-15	Unknown	-
GU-257E_Chr10	25979323	25979357	rnd-3_family-21	LINE/L1	-
GU-257E_Chr10	25979358	25979960	rnd-6_family-3202	Unknown	+
GU-257E_Chr10	25979551	25979920	Chr1_dbseq-nr_0_28583490-28593637	Unspecified	-
GU-257E_Chr10	25979921	25980133	rnd-5_family-2807	Unknown	-
GU-257E_Chr10	25979961	25980106	rnd-3_family-21	LINE/L1	-
GU-257E_Chr10	25980134	25980569	Chr1_dbseq-nr_0_28583490-28593637	Unspecified	-
GU-257E_Chr10	25980722	25981639	rnd-2_family-38	Unknown	-
GU-257E_Chr10	25981652	25981757	rnd-2_family-38	Unknown	-
GU-257E_Chr10	25981755	25982432	Chr1_dbseq-nr_0_28583490-28593637	Unspecified	+
GU-257E_Chr10	25982389	25983130	rnd-6_family-939	LTR/Gypsy	+
GU-257E_Chr10	25983128	25984852	Chr1_dbseq-nr_0_28583490-28593637	Unspecified	+
GU-257E_Chr10	25984855	25985261	rnd-2_family-38	Unknown	-
GU-257E_Chr10	25985261	25987614	Chr1_dbseq-nr_0_28583490-28593637	Unspecified	-
GU-257E_Chr10	25987158	25987701	rnd-3_family-21	LINE/L1	-
GU-257E_Chr10	25987599	25987622	rnd-5_family-467	Unknown	+
GU-257E_Chr10	25987623	25987749	Chr1_dbseq-nr_0_30075517-30085687	Unspecified	-
GU-257E_Chr10	25987750	25987785	rnd-3_family-21	LINE/L1	-
GU-257E_Chr10	25987750	25987772	rnd-5_family-467	Unknown	+
GU-257E_Chr10	25987776	25988236	Chr1_dbseq-nr_0_28583490-28593637	Unspecified	-
GU-257E_Chr10	25988230	25988600	rnd-2_family-38	Unknown	-
GU-257E_Chr10	25989070	25989374	Chr5_dbseq-nr_5_3470299-3472886	Unspecified	+
GU-257E_Chr10	25989947	25990059	rnd-5_family-1694	Unknown	-
GU-257E_Chr10	25990280	25991963	rnd-5_family-468	Unknown	+
GU-257E_Chr10	25991958	25992033	rnd-4_family-216	LTR/Gypsy	-
GU-257E_Chr10	25992036	25992163	rnd-4_family-400	Unknown	-
GU-257E_Chr10	25992236	25992586	rnd-5_family-3712	LTR/ERVK	-
GU-257E_Chr10	25992375	25992658	rnd-5_family-3712	LTR/ERVK	-
GU-257E_Chr10	25992695	25992784	Chr1_dbseq-nr_0_30075517-30085687	Unspecified	+
GU-257E_Chr10	25992744	25992908	rnd-5_family-907	Unknown	-
GU-257E_Chr10	25992785	25992877	rnd-5_family-1125	Unknown	+
GU-257E_Chr10	25992869	25993024	Chr1_dbseq-nr_0_30075517-30085687	Unspecified	+
GU-257E_Chr10	25993004	25996123	Chr1_dbseq-nr_0_28583490-28593637	Unspecified	+
GU-257E_Chr10	25996118	25996518	rnd-5_family-3712	LTR/ERVK	-
GU-257E_Chr10	25996400	25996540	rnd-5_family-240	Unknown	-
GU-257E_Chr10	25996531	25996545	rnd-6_family-1840	Unknown	-
GU-257E_Chr10	25996546	25996758	rnd-4_family-216	LTR/Gypsy	-
GU-257E_Chr10	25996759	25996780	rnd-6_family-1840	Unknown	-
GU-257E_Chr10	25996764	25996927	Chr1_dbseq-nr_0_30075517-30085687	Unspecified	-
GU-257E_Chr10	25996910	25997114	rnd-6_family-1840	Unknown	-
GU-257E_Chr10	25997119	25998016	rnd-3_family-467	LINE/L1	+
GU-257E_Chr10	25998041	25998361	Chr1_dbseq-nr_0_28583490-28593637	Unspecified	-
GU-257E_Chr10	25998364	25998400	Chr1_dbseq-nr_0_30075517-30085687	Unspecified	-
GU-257E_Chr10	25998395	25998463	Chr1_dbseq-nr_0_28583490-28593637	Unspecified	-
GU-257E_Chr10	25998464	25998851	rnd-3_family-344	LTR/Gypsy	-
GU-257E_Chr10	25998854	26001187	Chr1_dbseq-nr_0_28583490-28593637	Unspecified	-
GU-257E_Chr10	26001083	26001580	rnd-2_family-15	Unknown	-
GU-257E_Chr10	26001168	26001179	rnd-3_family-21	LINE/L1	-
GU-257E_Chr10	26001180	26001759	rnd-6_family-3202	Unknown	+
GU-257E_Chr10	26001746	26001959	rnd-5_family-2807	Unknown	-
GU-257E_Chr10	26001760	26001935	rnd-3_family-21	LINE/L1	-
GU-257E_Chr10	26001919	26002391	Chr1_dbseq-nr_0_28583490-28593637	Unspecified	-
GU-257E_Chr10	26002381	26002596	Chr1_dbseq-nr_0_30075517-30085687	Unspecified	-
GU-257E_Chr10	26002598	26003654	rnd-3_family-467	LINE/L1	+
GU-257E_Chr10	26007265	26007332	rnd-6_family-6224	Unknown	+
GU-257E_Chr10	26007407	26007551	rnd-5_family-1906	Unknown	+
GU-257E_Chr10	26007670	26007822	Theobroma_cacao_15_5989	Unspecified	+
GU-257E_Chr10	26007756	26007832	rnd-4_family-1615	Unknown	-
GU-257E_Chr10	26007906	26008144	rnd-6_family-2130	Unknown	-
GU-257E_Chr10	26008428	26010297	rnd-5_family-2802	Unknown	+
GU-257E_Chr10	26011143	26011235	rnd-6_family-1214	Unknown	+
GU-257E_Chr10	26011466	26011795	rnd-6_family-1840	Unknown	-
GU-257E_Chr10	26011796	26011938	Chr1_dbseq-nr_0_30075517-30085687	Unspecified	-
GU-257E_Chr10	26011931	26011992	rnd-6_family-1840	Unknown	-
GU-257E_Chr10	26011979	26012027	Chr1_dbseq-nr_0_30075517-30085687	Unspecified	-
GU-257E_Chr10	26012040	26012204	rnd-5_family-907	Unknown	+
GU-257E_Chr10	26012073	26012509	Chr1_dbseq-nr_0_28583490-28593637	Unspecified	-
GU-257E_Chr10	26012522	26012836	rnd-5_family-907	Unknown	+
GU-257E_Chr10	26012836	26013138	Chr1_dbseq-nr_0_28583490-28593637	Unspecified	-
GU-257E_Chr10	26013135	26013342	Chr1_dbseq-nr_0_28583490-28593637	Unspecified	-
GU-257E_Chr10	26013315	26014091	rnd-4_family-119	LTR/Gypsy	-
GU-257E_Chr10	26014087	26014287	rnd-6_family-3030	Unknown	-
GU-257E_Chr10	26014216	26014348	rnd-4_family-119	LTR/Gypsy	-
GU-257E_Chr10	26014330	26014866	Chr1_dbseq-nr_0_28583490-28593637	Unspecified	-
GU-257E_Chr10	26014798	26014905	rnd-6_family-213	Unknown	-
GU-257E_Chr10	26014906	26015022	Chr1_dbseq-nr_0_28583490-28593637	Unspecified	-
GU-257E_Chr10	26015023	26015191	Chr10_dbseq-nr_1_23793361-23797592	Unspecified	+
GU-257E_Chr10	26015197	26016263	rnd-4_family-119	LTR/Gypsy	-
GU-257E_Chr10	26016097	26016274	Chr10_dbseq-nr_1_16156361-16166127	Unspecified	+
GU-257E_Chr10	26016277	26017798	rnd-5_family-262	Unknown	+
GU-257E_Chr10	26016530	26017974	rnd-5_family-2802	Unknown	+
GU-257E_Chr10	26017960	26019402	Chr10_dbseq-nr_1_6430319-6442337	Unspecified	+
GU-257E_Chr10	26019406	26019606	rnd-4_family-400	Unknown	+
GU-257E_Chr10	26020680	26020948	rnd-5_family-262	Unknown	+
GU-257E_Chr10	26020775	26021104	rnd-6_family-1840	Unknown	-
GU-257E_Chr10	26021105	26021246	Chr1_dbseq-nr_0_30075517-30085687	Unspecified	-
GU-257E_Chr10	26021240	26021301	rnd-6_family-1840	Unknown	-
GU-257E_Chr10	26023496	26025003	rnd-6_family-6184	LINE/L1	+
GU-257E_Chr10	26025027	26025790	rnd-5_family-2824	LINE/L1	+
GU-257E_Chr10	26025790	26026487	Chr6_dbseq-nr_6_27787464-27790692	Unspecified	-
GU-257E_Chr10	26026488	26027169	Chr2_dbseq-nr_2_9516995-9528844	Unspecified	+
GU-257E_Chr10	26027196	26027320	rnd-5_family-50	Unknown	-
GU-257E_Chr10	26027375	26027712	Chr2_dbseq-nr_2_9516995-9528844	Unspecified	+
GU-257E_Chr10	26027591	26027926	rnd-6_family-2770	DNA/CMC-EnSpm	-
GU-257E_Chr10	26027665	26027731	rnd-6_family-3773	Unknown	+
GU-257E_Chr10	26027732	26027975	rnd-5_family-50	Unknown	-
GU-257E_Chr10	26027976	26028062	rnd-6_family-3773	Unknown	+
GU-257E_Chr10	26028715	26028798	rnd-6_family-3773	Unknown	+
GU-257E_Chr10	26028906	26028985	rnd-6_family-2100	Unknown	-
GU-257E_Chr10	26028986	26029049	rnd-4_family-568	Unknown	+
GU-257E_Chr10	26029050	26029140	rnd-6_family-2100	Unknown	-
GU-257E_Chr10	26029069	26029830	rnd-5_family-4131	LTR/Gypsy	-
GU-257E_Chr10	26029807	26030630	rnd-5_family-4131	LTR/Gypsy	-
GU-257E_Chr10	26030629	26033598	Chr1_dbseq-nr_0_28583490-28593637	Unspecified	+
GU-257E_Chr10	26033600	26033774	rnd-5_family-4131	LTR/Gypsy	-
GU-257E_Chr10	26033754	26034003	Chr1_dbseq-nr_0_28583490-28593637	Unspecified	-
GU-257E_Chr10	26034032	26036701	Chr1_dbseq-nr_0_28583490-28593637	Unspecified	-
GU-257E_Chr10	26036744	26037531	rnd-5_family-2468	LTR/Gypsy	-
GU-257E_Chr10	26037524	26041235	Chr10_dbseq-nr_1_26067648-26072288	Unspecified	+
GU-257E_Chr10	26041236	26041816	Chr10_dbseq-nr_1_16156361-16166127	Unspecified	+
GU-257E_Chr10	26041785	26041877	rnd-4_family-636	LTR/Gypsy	+
GU-257E_Chr10	26041812	26042740	rnd-4_family-1537	LTR/Gypsy	-
GU-257E_Chr10	26042741	26043670	Chr10_dbseq-nr_1_16156361-16166127	Unspecified	+
GU-257E_Chr10	26043662	26043738	rnd-4_family-64	LTR/Gypsy	-
GU-257E_Chr10	26043671	26043935	rnd-4_family-636	LTR/Gypsy	+
GU-257E_Chr10	26043934	26044680	Chr10_dbseq-nr_1_26067648-26072288	Unspecified	+
GU-257E_Chr10	26044694	26044781	rnd-3_family-935	DNA/hAT-Tip100	+
GU-257E_Chr10	26044782	26045900	Chr10_dbseq-nr_1_26067648-26072288	Unspecified	+
GU-257E_Chr10	26046331	26046466	rnd-3_family-113	LTR/Copia	+
GU-257E_Chr10	26046662	26046767	rnd-5_family-896	Unknown	+
GU-257E_Chr10	26049514	26049649	rnd-6_family-3452	Unknown	+
GU-257E_Chr10	26049728	26049832	rnd-6_family-3452	Unknown	+
GU-257E_Chr10	26051103	26052383	rnd-3_family-388	DNA/CMC-EnSpm	-
GU-257E_Chr10	26052288	26052773	rnd-3_family-388	DNA/CMC-EnSpm	+
GU-257E_Chr10	26052826	26052902	rnd-5_family-1814	Unknown	+
GU-257E_Chr10	26052836	26053117	rnd-3_family-388	DNA/CMC-EnSpm	-
GU-257E_Chr10	26053126	26053767	rnd-5_family-210	LTR	-
GU-257E_Chr10	26053796	26054060	rnd-3_family-388	DNA/CMC-EnSpm	+
GU-257E_Chr10	26053994	26054073	rnd-5_family-1814	Unknown	-
GU-257E_Chr10	26054299	26054507	rnd-6_family-926	LINE/L1	+
GU-257E_Chr10	26054892	26055815	rnd-3_family-467	LINE/L1	-
GU-257E_Chr10	26056014	26056452	Chr7_dbseq-nr_7_3390865-3394690	Unspecified	-
GU-257E_Chr10	26056475	26056725	rnd-6_family-3542	Unknown	-
GU-257E_Chr10	26056734	26056868	rnd-5_family-4029	Unknown	+
GU-257E_Chr10	26059636	26060022	rnd-5_family-8363	LTR/Copia	+
GU-257E_Chr10	26060083	26060352	Chr10_dbseq-nr_1_26067648-26072288	Unspecified	-
GU-257E_Chr10	26060365	26063239	rnd-5_family-771	LINE/L1	+
GU-257E_Chr10	26063665	26065280	rnd-5_family-1663	LINE/L1	+
GU-257E_Chr10	26065816	26065960	rnd-5_family-319	LINE/L1	-
GU-257E_Chr10	26067120	26067624	rnd-5_family-3524	DNA/Maverick	+
GU-257E_Chr10	26067648	26072288	Chr10_dbseq-nr_1_26067648-26072288	Unspecified	+
GU-257E_Chr10	26072289	26072530	rnd-4_family-280	Unknown	+
GU-257E_Chr10	26072309	26072567	rnd-3_family-350	Unknown	-
GU-257E_Chr10	26072600	26072714	rnd-5_family-3524	DNA/Maverick	+
GU-257E_Chr10	26072770	26072836	rnd-5_family-3524	DNA/Maverick	+
GU-257E_Chr10	26072854	26072949	rnd-4_family-1652	Unknown	-
GU-257E_Chr10	26072998	26073499	rnd-4_family-1652	Unknown	-
GU-257E_Chr10	26073533	26073582	rnd-5_family-3524	DNA/Maverick	+
GU-257E_Chr10	26073645	26073715	rnd-5_family-3524	DNA/Maverick	+
GU-257E_Chr10	26074173	26074869	rnd-3_family-935	DNA/hAT-Tip100	+
GU-257E_Chr10	26074866	26074983	rnd-5_family-83	DNA/hAT-Tip100	+
GU-257E_Chr10	26074984	26075158	rnd-6_family-764	DNA/hAT-Tip100	+
GU-257E_Chr10	26075241	26075370	rnd-5_family-3524	DNA/Maverick	-
GU-257E_Chr10	26076654	26077239	rnd-5_family-1663	LINE/L1	+
GU-257E_Chr10	26077226	26077306	rnd-6_family-2811	LINE/L1	+
GU-257E_Chr10	26077294	26077420	rnd-5_family-1663	LINE/L1	+
GU-257E_Chr10	26077419	26080062	Chr10_dbseq-nr_1_8285398-8290007	Unspecified	+
GU-257E_Chr10	26082800	26082944	rnd-5_family-2824	LINE/L1	+
GU-257E_Chr10	26083175	26083214	rnd-5_family-2368	LTR/Copia	-
GU-257E_Chr10	26083285	26083375	rnd-4_family-1115	LTR/Copia	-
GU-257E_Chr10	26085495	26086449	rnd-4_family-135	LTR/Gypsy	+
GU-257E_Chr10	26087618	26088418	Chr1_dbseq-nr_0_35035576-35040735	Unspecified	+
GU-257E_Chr10	26088350	26088624	rnd-6_family-1150	LTR/Copia	-
GU-257E_Chr10	26088588	26088719	Chr1_dbseq-nr_0_12814829-12820332	Unspecified	+
GU-257E_Chr10	26088699	26089404	rnd-6_family-1891	LTR/Copia	-
GU-257E_Chr10	26089690	26090455	Chr1_dbseq-nr_0_35035576-35040735	Unspecified	+
GU-257E_Chr10	26090904	26091787	Chr1_dbseq-nr_0_35035576-35040735	Unspecified	+
GU-257E_Chr10	26094865	26095016	rnd-6_family-179	Unknown	+
GU-257E_Chr10	26095903	26097554	rnd-5_family-468	Unknown	+
GU-257E_Chr10	26097554	26097825	Chr1_dbseq-nr_0_28583490-28593637	Unspecified	-
GU-257E_Chr10	26097814	26100417	Chr1_dbseq-nr_0_28583490-28593637	Unspecified	-
GU-257E_Chr10	26100414	26100705	Chr1_dbseq-nr_0_28583490-28593637	Unspecified	-
GU-257E_Chr10	26100696	26100837	Chr1_dbseq-nr_0_28583490-28593637	Unspecified	-
GU-257E_Chr10	26100830	26101177	rnd-4_family-119	LTR/Gypsy	-
GU-257E_Chr10	26101187	26101338	Chr1_dbseq-nr_0_28583490-28593637	Unspecified	-
GU-257E_Chr10	26101340	26104776	Chr10_dbseq-nr_1_26067648-26072288	Unspecified	+
GU-257E_Chr10	26104775	26105574	rnd-6_family-926	LINE/L1	+
GU-257E_Chr10	26105613	26106831	rnd-6_family-426	LINE/L1	+
GU-257E_Chr10	26107023	26107672	rnd-5_family-319	LINE/L1	+
GU-257E_Chr10	26107629	26107703	rnd-6_family-3452	Unknown	-
GU-257E_Chr10	26109598	26110922	rnd-5_family-2320	Unknown	+
GU-257E_Chr10	26111418	26111458	rnd-5_family-2320	Unknown	+
GU-257E_Chr10	26111475	26112253	rnd-3_family-935	DNA/hAT-Tip100	+
GU-257E_Chr10	26112287	26112426	rnd-6_family-764	DNA/hAT-Tip100	+
GU-257E_Chr10	26112432	26112493	rnd-5_family-2320	Unknown	+
GU-257E_Chr10	26112495	26112592	rnd-6_family-1249	LTR/Copia	+
GU-257E_Chr10	26112608	26112717	Chr10_dbseq-nr_1_25604419-25609237	Unspecified	-
GU-257E_Chr10	26112657	26113177	rnd-5_family-1403	LTR/Copia	+
GU-257E_Chr10	26113107	26113786	Chr2_dbseq-nr_2_4637154-4642134	Unspecified	+
GU-257E_Chr10	26113787	26114382	rnd-6_family-164	LTR/Copia	+
GU-257E_Chr10	26114325	26114855	rnd-5_family-2320	Unknown	+
GU-257E_Chr10	26115859	26120532	Chr10_dbseq-nr_1_26067648-26072288	Unspecified	+
GU-257E_Chr10	26120958	26121094	rnd-3_family-113	LTR/Copia	+
GU-257E_Chr10	26121316	26121403	Theobroma_cacao_12_11935	Unspecified	+
GU-257E_Chr10	26122823	26122889	Theobroma_cacao_12_11935	Unspecified	+
GU-257E_Chr10	26124096	26124191	rnd-6_family-3452	Unknown	+
GU-257E_Chr10	26124311	26124415	rnd-6_family-3452	Unknown	+
GU-257E_Chr10	26125688	26127322	rnd-3_family-388	DNA/CMC-EnSpm	-
GU-257E_Chr10	26126919	26127400	rnd-3_family-388	DNA/CMC-EnSpm	+
GU-257E_Chr10	26127462	26127682	rnd-3_family-388	DNA/CMC-EnSpm	-
GU-257E_Chr10	26127689	26128072	rnd-5_family-210	LTR	-
GU-257E_Chr10	26128125	26128329	rnd-5_family-210	LTR	-
GU-257E_Chr10	26128341	26128403	rnd-3_family-388	DNA/CMC-EnSpm	-
GU-257E_Chr10	26128365	26128615	rnd-3_family-388	DNA/CMC-EnSpm	+
GU-257E_Chr10	26128847	26129062	rnd-6_family-926	LINE/L1	+
GU-257E_Chr10	26129447	26130337	rnd-3_family-467	LINE/L1	-
GU-257E_Chr10	26130620	26130748	rnd-6_family-1865	LTR/Gypsy	+
GU-257E_Chr10	26130622	26130849	rnd-6_family-2130	Unknown	+
GU-257E_Chr10	26130845	26130980	rnd-5_family-4029	Unknown	+
GU-257E_Chr10	26133750	26134118	rnd-5_family-8363	LTR/Copia	+
GU-257E_Chr10	26134174	26134810	Chr10_dbseq-nr_1_8285398-8290007	Unspecified	+
GU-257E_Chr10	26134843	26136565	rnd-5_family-468	Unknown	+
GU-257E_Chr10	26136539	26136636	rnd-4_family-216	LTR/Gypsy	-
GU-257E_Chr10	26136635	26136758	rnd-4_family-400	Unknown	-
GU-257E_Chr10	26136836	26137653	rnd-5_family-3712	LTR/ERVK	-
GU-257E_Chr10	26137654	26138095	rnd-5_family-907	Unknown	+
GU-257E_Chr10	26137954	26138117	rnd-6_family-1840	Unknown	-
GU-257E_Chr10	26138132	26140701	Chr10_dbseq-nr_1_8285398-8290007	Unspecified	+
GU-257E_Chr10	26141355	26141439	Theobroma_cacao_12_11935	Unspecified	-
GU-257E_Chr10	26143345	26143540	rnd-5_family-578	DNA/hAT-Tip100	-
GU-257E_Chr10	26146508	26146653	rnd-5_family-2824	LINE/L1	+
GU-257E_Chr10	26146886	26146921	rnd-5_family-2368	LTR/Copia	-
GU-257E_Chr10	26146927	26147017	rnd-4_family-1115	LTR/Copia	-
GU-257E_Chr10	26149181	26149262	rnd-6_family-317	Unknown	-
GU-257E_Chr10	26149210	26150142	rnd-4_family-135	LTR/Gypsy	+
GU-257E_Chr10	26151346	26152119	Chr1_dbseq-nr_0_35035576-35040735	Unspecified	+
GU-257E_Chr10	26152051	26152325	rnd-6_family-1150	LTR/Copia	-
GU-257E_Chr10	26152289	26152420	Chr1_dbseq-nr_0_12814829-12820332	Unspecified	+
GU-257E_Chr10	26152400	26153105	rnd-6_family-1891	LTR/Copia	-
GU-257E_Chr10	26153391	26154699	Chr1_dbseq-nr_0_35035576-35040735	Unspecified	+
GU-257E_Chr10	26154969	26155852	Chr1_dbseq-nr_0_35035576-35040735	Unspecified	+
GU-257E_Chr10	26158849	26159021	Chr2_dbseq-nr_2_9516995-9528844	Unspecified	+
GU-257E_Chr10	26158930	26159084	rnd-6_family-179	Unknown	+
GU-257E_Chr10	26159979	26161637	rnd-5_family-468	Unknown	+
GU-257E_Chr10	26161638	26161877	Chr1_dbseq-nr_0_28583490-28593637	Unspecified	-
GU-257E_Chr10	26161896	26164669	Chr1_dbseq-nr_0_28583490-28593637	Unspecified	-
GU-257E_Chr10	26164660	26164957	Chr1_dbseq-nr_0_28583490-28593637	Unspecified	-
GU-257E_Chr10	26164948	26165089	Chr1_dbseq-nr_0_28583490-28593637	Unspecified	-
GU-257E_Chr10	26165082	26165429	rnd-4_family-119	LTR/Gypsy	-
GU-257E_Chr10	26165439	26165715	Chr1_dbseq-nr_0_28583490-28593637	Unspecified	-
GU-257E_Chr10	26165716	26165744	rnd-5_family-2126	Unknown	+
GU-257E_Chr10	26165744	26165893	Theobroma_cacao_3_7734	Unspecified	+
GU-257E_Chr10	26165894	26166047	rnd-5_family-2126	Unknown	+
GU-257E_Chr10	26166048	26166176	Chr1_dbseq-nr_0_28583490-28593637	Unspecified	-
GU-257E_Chr10	26166049	26166231	rnd-6_family-1256	Unknown	-
GU-257E_Chr10	26166230	26166622	Chr1_dbseq-nr_0_28583490-28593637	Unspecified	-
GU-257E_Chr10	26166641	26169340	Chr1_dbseq-nr_0_28583490-28593637	Unspecified	-
GU-257E_Chr10	26169315	26169397	rnd-5_family-380	Unknown	+
GU-257E_Chr10	26169335	26169443	rnd-4_family-216	LTR/Gypsy	-
GU-257E_Chr10	26169669	26169784	rnd-4_family-400	Unknown	+
GU-257E_Chr10	26169815	26170016	rnd-5_family-3712	LTR/ERVK	-
GU-257E_Chr10	26169848	26170351	rnd-6_family-3837	Unknown	+
GU-257E_Chr10	26170409	26170495	rnd-6_family-3837	Unknown	+
GU-257E_Chr10	26170497	26170622	rnd-6_family-1840	Unknown	-
GU-257E_Chr10	26171422	26171827	rnd-6_family-1423	DNA/hAT-Ac	+
GU-257E_Chr10	26171942	26172111	Chr2_dbseq-nr_2_9516995-9528844	Unspecified	+
GU-257E_Chr10	26172021	26172174	rnd-6_family-179	Unknown	+
GU-257E_Chr10	26173937	26174342	rnd-6_family-1423	DNA/hAT-Ac	+
GU-257E_Chr10	26175354	26175365	rnd-6_family-818	Unknown	+
GU-257E_Chr10	26175366	26175447	Theobroma_cacao_12_11935	Unspecified	+
GU-257E_Chr10	26178331	26178404	rnd-4_family-1510	Unknown	-
GU-257E_Chr10	26178708	26178847	rnd-5_family-1355	Unknown	+
GU-257E_Chr10	26179655	26180746	rnd-3_family-467	LINE/L1	+
GU-257E_Chr10	26184840	26184924	rnd-5_family-2029	Unknown	-
GU-257E_Chr10	26185797	26185926	rnd-5_family-2029	Unknown	-
GU-257E_Chr10	26186069	26186145	rnd-5_family-2029	Unknown	-
GU-257E_Chr10	26191983	26192162	rnd-4_family-15	DNA/hAT-Ac	+
GU-257E_Chr10	26193384	26193525	Theobroma_cacao_5_9733	Unspecified	-
GU-257E_Chr10	26193515	26193731	Theobroma_cacao_5_9733	Unspecified	-
GU-257E_Chr10	26196587	26196721	rnd-6_family-2527	Unknown	+
GU-257E_Chr10	26202752	26202867	rnd-5_family-579	RC/Helitron	+
GU-257E_Chr10	26202772	26203084	rnd-6_family-14	Unknown	-
GU-257E_Chr10	26203319	26203391	rnd-6_family-2522	Unknown	+
GU-257E_Chr10	26204921	26204976	rnd-5_family-579	RC/Helitron	-
GU-257E_Chr10	26207960	26208163	rnd-5_family-312	DNA/hAT-Tip100	-
GU-257E_Chr10	26208156	26208277	rnd-4_family-885	DNA/hAT-Tip100	-
GU-257E_Chr10	26208349	26208426	rnd-4_family-280	Unknown	-
GU-257E_Chr10	26217039	26217197	rnd-4_family-17	Unknown	+
GU-257E_Chr10	26218407	26218587	Theobroma_cacao_5_9733	Unspecified	+
GU-257E_Chr10	26226577	26226757	rnd-5_family-3337	Unknown	-
GU-257E_Chr10	26226729	26226929	rnd-6_family-2129	Unknown	-
GU-257E_Chr10	26226772	26227013	rnd-5_family-325	Unknown	+
GU-257E_Chr10	26227284	26227623	rnd-3_family-386	Unknown	+
GU-257E_Chr10	26228842	26229248	rnd-6_family-570	LINE/L1	+
GU-257E_Chr10	26230029	26230393	rnd-5_family-2746	LINE/L1	-
GU-257E_Chr10	26230511	26231282	rnd-3_family-467	LINE/L1	-
GU-257E_Chr10	26234749	26234882	rnd-5_family-325	Unknown	+
GU-257E_Chr10	26234885	26234979	rnd-5_family-3337	Unknown	-
GU-257E_Chr10	26235106	26235427	rnd-3_family-386	Unknown	+
GU-257E_Chr10	26235568	26235646	rnd-5_family-3337	Unknown	-
GU-257E_Chr10	26235815	26235991	rnd-5_family-3337	Unknown	-
GU-257E_Chr10	26236011	26236261	rnd-5_family-325	Unknown	+
GU-257E_Chr10	26236527	26236872	rnd-3_family-386	Unknown	+
GU-257E_Chr10	26237421	26237767	rnd-3_family-386	Unknown	+
GU-257E_Chr10	26237912	26237967	rnd-5_family-3337	Unknown	-
GU-257E_Chr10	26238284	26238437	rnd-3_family-386	Unknown	+
GU-257E_Chr10	26238447	26238515	Theobroma_cacao_12_11935	Unspecified	-
GU-257E_Chr10	26239072	26239217	rnd-5_family-3337	Unknown	-
GU-257E_Chr10	26239292	26239582	rnd-3_family-386	Unknown	+
GU-257E_Chr10	26240212	26240439	rnd-6_family-1826	Unknown	-
GU-257E_Chr10	26240438	26240697	rnd-3_family-386	Unknown	+
GU-257E_Chr10	26249497	26249624	rnd-4_family-17	Unknown	+
GU-257E_Chr10	26253247	26253546	rnd-4_family-568	Unknown	-
GU-257E_Chr10	26253881	26254210	rnd-4_family-568	Unknown	-
GU-257E_Chr10	26254206	26254392	Chr2_dbseq-nr_2_9516995-9528844	Unspecified	-
GU-257E_Chr10	26254367	26254469	rnd-5_family-50	Unknown	+
GU-257E_Chr10	26254430	26254479	rnd-4_family-568	Unknown	-
GU-257E_Chr10	26254552	26255222	Chr2_dbseq-nr_2_9516995-9528844	Unspecified	-
GU-257E_Chr10	26255288	26255367	rnd-3_family-388	DNA/CMC-EnSpm	-
GU-257E_Chr10	26255368	26255425	Theobroma_cacao_22_16280	Unspecified	+
GU-257E_Chr10	26255420	26255478	Theobroma_cacao_22_16280	Unspecified	-
GU-257E_Chr10	26255467	26255703	rnd-3_family-388	DNA/CMC-EnSpm	+
GU-257E_Chr10	26255479	26255589	rnd-3_family-388	DNA/CMC-EnSpm	-
GU-257E_Chr10	26256743	26257014	rnd-6_family-167	Unknown	+
GU-257E_Chr10	26257899	26258024	rnd-5_family-46	Unknown	+
GU-257E_Chr10	26257910	26258043	rnd-5_family-46	Unknown	-
GU-257E_Chr10	26259289	26259358	rnd-4_family-17	Unknown	+
GU-257E_Chr10	26259411	26259999	rnd-3_family-358	LTR/Gypsy	-
GU-257E_Chr10	26260398	26260693	rnd-5_family-231	DNA/TcMar-Pogo	+
GU-257E_Chr10	26260672	26260729	rnd-5_family-231	DNA/TcMar-Pogo	+
GU-257E_Chr10	26260730	26261053	rnd-5_family-231	DNA/TcMar-Pogo	-
GU-257E_Chr10	26261058	26261164	rnd-4_family-346	Unknown	+
GU-257E_Chr10	26265188	26265403	Theobroma_cacao_4_7237	Unspecified	-
GU-257E_Chr10	26265413	26265651	rnd-4_family-56	Unknown	-
GU-257E_Chr10	26272462	26272521	rnd-5_family-163	LTR/Gypsy	+
GU-257E_Chr10	26275159	26275274	rnd-6_family-4601	Unknown	+
GU-257E_Chr10	26275188	26275309	rnd-6_family-4601	Unknown	-
GU-257E_Chr10	26280086	26280289	rnd-5_family-319	LINE/L1	-
GU-257E_Chr10	26280403	26280650	rnd-5_family-319	LINE/L1	-
GU-257E_Chr10	26280843	26280979	rnd-5_family-1646	DNA/TcMar-Pogo	+
GU-257E_Chr10	26281073	26281263	rnd-5_family-6533	LINE/L1	-
GU-257E_Chr10	26281583	26281713	rnd-5_family-6533	LINE/L1	-
GU-257E_Chr10	26281780	26281881	rnd-4_family-1780	Unknown	+
GU-257E_Chr10	26282226	26282315	Theobroma_cacao_12_11935	Unspecified	+
GU-257E_Chr10	26282531	26282748	rnd-5_family-319	LINE/L1	-
GU-257E_Chr10	26283445	26284350	rnd-5_family-319	LINE/L1	+
GU-257E_Chr10	26284355	26284508	rnd-6_family-2522	Unknown	-
GU-257E_Chr10	26284432	26284509	Theobroma_cacao_12_11935	Unspecified	+
GU-257E_Chr10	26284504	26284551	rnd-6_family-3452	Unknown	-
GU-257E_Chr10	26285600	26285696	Chr1_dbseq-nr_0_29584072-29589415	Unspecified	+
GU-257E_Chr10	26285724	26286296	rnd-4_family-220	DNA/MuLE-MuDR	-
GU-257E_Chr10	26286323	26286643	rnd-5_family-3705	DNA/hAT-Ac	-
GU-257E_Chr10	26286727	26286894	rnd-6_family-6963	Unknown	-
GU-257E_Chr10	26286885	26286984	rnd-6_family-6963	Unknown	-
GU-257E_Chr10	26287869	26288058	rnd-5_family-1646	DNA/TcMar-Pogo	+
GU-257E_Chr10	26288792	26289024	rnd-4_family-1652	Unknown	+
GU-257E_Chr10	26289508	26292242	rnd-3_family-467	LINE/L1	-
GU-257E_Chr10	26293210	26293608	rnd-3_family-227	Unknown	-
GU-257E_Chr10	26293616	26295804	rnd-6_family-1358	DNA/CMC-EnSpm	-
GU-257E_Chr10	26296014	26296523	rnd-5_family-6533	LINE/L1	+
GU-257E_Chr10	26296533	26296574	rnd-4_family-1652	Unknown	+
GU-257E_Chr10	26296627	26296888	rnd-4_family-1652	Unknown	+
GU-257E_Chr10	26296872	26297335	rnd-5_family-6533	LINE/L1	+
GU-257E_Chr10	26297391	26299423	rnd-5_family-6533	LINE/L1	+
GU-257E_Chr10	26299452	26299529	rnd-5_family-6533	LINE/L1	+
GU-257E_Chr10	26299831	26299925	rnd-5_family-2824	LINE/L1	-
GU-257E_Chr10	26300266	26300537	rnd-3_family-994	Unknown	+
GU-257E_Chr10	26300538	26300571	rnd-5_family-506	Unknown	-
GU-257E_Chr10	26302465	26302535	rnd-5_family-6533	LINE/L1	+
GU-257E_Chr10	26302525	26302601	rnd-5_family-6533	LINE/L1	-
GU-257E_Chr10	26302970	26303027	rnd-4_family-1780	Unknown	-
GU-257E_Chr10	26303597	26303683	rnd-3_family-350	Unknown	+
GU-257E_Chr10	26303601	26303712	rnd-5_family-330	Unknown	-
GU-257E_Chr10	26303685	26303846	rnd-3_family-222	Unknown	+
GU-257E_Chr10	26304014	26304279	rnd-5_family-6533	LINE/L1	-
GU-257E_Chr10	26304465	26304596	rnd-4_family-1780	Unknown	-
GU-257E_Chr10	26304638	26304693	rnd-6_family-426	LINE/L1	-
GU-257E_Chr10	26304722	26304813	rnd-5_family-8	Unknown	-
GU-257E_Chr10	26304818	26305099	rnd-3_family-994	Unknown	+
GU-257E_Chr10	26305158	26305523	rnd-4_family-167	Unknown	-
GU-257E_Chr10	26305530	26305786	rnd-4_family-1769	Unknown	+
GU-257E_Chr10	26305787	26305865	rnd-5_family-1527	Unknown	-
GU-257E_Chr10	26306831	26306964	rnd-5_family-6533	LINE/L1	+
GU-257E_Chr10	26306847	26307080	rnd-5_family-1646	DNA/TcMar-Pogo	-
GU-257E_Chr10	26307211	26308449	rnd-5_family-6533	LINE/L1	+
GU-257E_Chr10	26309551	26309647	rnd-5_family-319	LINE/L1	-
GU-257E_Chr10	26309649	26309804	rnd-5_family-2824	LINE/L1	-
GU-257E_Chr10	26309955	26310497	rnd-5_family-1262	DNA/hAT-Ac	+
GU-257E_Chr10	26310602	26310803	rnd-5_family-432	Unknown	+
GU-257E_Chr10	26311125	26311234	rnd-5_family-8	Unknown	+
GU-257E_Chr10	26311256	26311370	rnd-5_family-6533	LINE/L1	-
GU-257E_Chr10	26311899	26312002	rnd-5_family-6533	LINE/L1	-
GU-257E_Chr10	26312972	26313122	rnd-5_family-163	LTR/Gypsy	+
GU-257E_Chr10	26313260	26313380	rnd-6_family-685	Unknown	+
GU-257E_Chr10	26313292	26313604	rnd-5_family-163	LTR/Gypsy	+
GU-257E_Chr10	26313620	26313695	rnd-5_family-2003	LTR/Gypsy	+
GU-257E_Chr10	26313773	26314080	rnd-5_family-2003	LTR/Gypsy	+
GU-257E_Chr10	26314215	26314339	rnd-6_family-2689	Unknown	-
GU-257E_Chr10	26314250	26314917	rnd-5_family-2003	LTR/Gypsy	+
GU-257E_Chr10	26317485	26317618	rnd-5_family-6533	LINE/L1	-
GU-257E_Chr10	26317827	26318087	rnd-6_family-14	Unknown	-
GU-257E_Chr10	26318254	26318730	Chr1_dbseq-nr_0_12814829-12820332	Unspecified	+
GU-257E_Chr10	26318979	26319379	rnd-6_family-2300	LTR/Copia	-
GU-257E_Chr10	26319630	26320031	rnd-5_family-6533	LINE/L1	+
GU-257E_Chr10	26320287	26320364	rnd-5_family-1646	DNA/TcMar-Pogo	-
GU-257E_Chr10	26320454	26321148	rnd-5_family-6533	LINE/L1	+
GU-257E_Chr10	26321419	26321940	rnd-5_family-432	Unknown	+
GU-257E_Chr10	26322237	26322284	rnd-5_family-1646	DNA/TcMar-Pogo	-
GU-257E_Chr10	26322368	26322599	rnd-4_family-1652	Unknown	-
GU-257E_Chr10	26322641	26323275	rnd-4_family-1652	Unknown	-
GU-257E_Chr10	26323818	26326963	Chr7_dbseq-nr_7_3390865-3394690	Unspecified	+
GU-257E_Chr10	26326962	26327076	Chr1_dbseq-nr_0_30999843-31004809	Unspecified	+
GU-257E_Chr10	26327077	26327714	Chr7_dbseq-nr_7_3390865-3394690	Unspecified	+
GU-257E_Chr10	26328528	26330147	rnd-5_family-1646	DNA/TcMar-Pogo	+
GU-257E_Chr10	26330200	26330381	rnd-5_family-1646	DNA/TcMar-Pogo	+
GU-257E_Chr10	26330382	26331823	Chr10_dbseq-nr_1_6430319-6442337	Unspecified	-
GU-257E_Chr10	26331845	26331932	rnd-5_family-231	DNA/TcMar-Pogo	+
GU-257E_Chr10	26331933	26332073	rnd-3_family-113	LTR/Copia	-
GU-257E_Chr10	26333789	26334164	rnd-6_family-4043	LINE/L1	-
GU-257E_Chr10	26334165	26337995	Chr7_dbseq-nr_7_3390865-3394690	Unspecified	+
GU-257E_Chr10	26338111	26338551	rnd-3_family-467	LINE/L1	-
GU-257E_Chr10	26338558	26338628	rnd-5_family-231	DNA/TcMar-Pogo	+
GU-257E_Chr10	26338629	26338761	rnd-3_family-113	LTR/Copia	-
GU-257E_Chr10	26339362	26340385	rnd-5_family-94	LTR/Copia	+
GU-257E_Chr10	26340676	26340819	rnd-6_family-340	LTR/Copia	+
GU-257E_Chr10	26342112	26343251	rnd-3_family-46	LTR/Copia	+
GU-257E_Chr10	26343572	26345295	Chr7_dbseq-nr_7_3390865-3394690	Unspecified	+
GU-257E_Chr10	26345297	26345497	rnd-5_family-319	LINE/L1	+
GU-257E_Chr10	26345923	26346128	rnd-5_family-1646	DNA/TcMar-Pogo	-
GU-257E_Chr10	26348827	26348917	rnd-3_family-113	LTR/Copia	+
GU-257E_Chr10	26349067	26349213	rnd-5_family-6533	LINE/L1	-
GU-257E_Chr10	26349380	26349836	rnd-4_family-280	Unknown	+
GU-257E_Chr10	26349844	26349964	rnd-3_family-994	Unknown	-
GU-257E_Chr10	26349965	26350495	rnd-6_family-1370	Unknown	+
GU-257E_Chr10	26350496	26350781	rnd-3_family-994	Unknown	-
GU-257E_Chr10	26350780	26350885	rnd-5_family-319	LINE/L1	+
GU-257E_Chr10	26352029	26352130	rnd-3_family-113	LTR/Copia	+
GU-257E_Chr10	26353083	26353217	rnd-3_family-113	LTR/Copia	+
GU-257E_Chr10	26353826	26354042	rnd-5_family-6533	LINE/L1	-
GU-257E_Chr10	26354619	26355478	rnd-5_family-1646	DNA/TcMar-Pogo	+
GU-257E_Chr10	26355495	26355688	rnd-6_family-1013	Unknown	+
GU-257E_Chr10	26355710	26356002	rnd-3_family-467	LINE/L1	+
GU-257E_Chr10	26356418	26356658	rnd-6_family-4043	LINE/L1	+
GU-257E_Chr10	26356746	26357905	rnd-6_family-4040	Unknown	-
GU-257E_Chr10	26358006	26358138	rnd-4_family-568	Unknown	-
GU-257E_Chr10	26358569	26358894	rnd-6_family-1514	Unknown	+
GU-257E_Chr10	26358825	26359138	Chr2_dbseq-nr_2_9516995-9528844	Unspecified	-
GU-257E_Chr10	26359170	26359298	rnd-5_family-50	Unknown	+
GU-257E_Chr10	26359306	26360043	Chr2_dbseq-nr_2_9516995-9528844	Unspecified	-
GU-257E_Chr10	26360044	26360758	rnd-5_family-2003	LTR/Gypsy	+
GU-257E_Chr10	26360761	26362976	rnd-6_family-573	LTR/Gypsy	+
GU-257E_Chr10	26362983	26363856	rnd-2_family-235	LTR/Gypsy	+
GU-257E_Chr10	26363857	26364515	Chr1_dbseq-nr_0_4179054-4193124	Unspecified	+
GU-257E_Chr10	26364510	26364969	rnd-4_family-567	LTR/Gypsy	+
GU-257E_Chr10	26364973	26367847	rnd-3_family-175	LTR/Gypsy	+
GU-257E_Chr10	26367867	26367958	rnd-4_family-568	Unknown	-
GU-257E_Chr10	26367929	26368017	rnd-4_family-568	Unknown	-
GU-257E_Chr10	26367988	26368078	rnd-4_family-568	Unknown	-
GU-257E_Chr10	26368120	26368194	rnd-4_family-568	Unknown	-
GU-257E_Chr10	26368178	26368256	rnd-4_family-568	Unknown	-
GU-257E_Chr10	26368227	26368315	rnd-4_family-568	Unknown	-
GU-257E_Chr10	26368286	26368468	rnd-4_family-568	Unknown	-
GU-257E_Chr10	26368452	26368535	rnd-4_family-568	Unknown	-
GU-257E_Chr10	26368506	26368595	rnd-4_family-568	Unknown	-
GU-257E_Chr10	26368617	26368814	rnd-4_family-568	Unknown	-
GU-257E_Chr10	26368894	26369167	rnd-4_family-568	Unknown	-
GU-257E_Chr10	26369459	26369784	rnd-6_family-1514	Unknown	+
GU-257E_Chr10	26369715	26370021	Chr2_dbseq-nr_2_9516995-9528844	Unspecified	-
GU-257E_Chr10	26370053	26370181	rnd-5_family-50	Unknown	+
GU-257E_Chr10	26370212	26370926	Chr2_dbseq-nr_2_9516995-9528844	Unspecified	-
GU-257E_Chr10	26370920	26372629	rnd-6_family-4040	Unknown	-
GU-257E_Chr10	26372329	26373302	rnd-6_family-2058	LINE/R1	+
GU-257E_Chr10	26373365	26374058	rnd-6_family-2058	LINE/R1	+
GU-257E_Chr10	26374060	26375256	rnd-5_family-3668	Unknown	+
GU-257E_Chr10	26375748	26375786	rnd-5_family-3668	Unknown	+
GU-257E_Chr10	26375779	26376246	rnd-5_family-3668	Unknown	+
GU-257E_Chr10	26376280	26376361	rnd-5_family-3668	Unknown	+
GU-257E_Chr10	26376362	26376409	rnd-6_family-2962	Simple_repeat	+
GU-257E_Chr10	26376827	26377004	rnd-5_family-3668	Unknown	+
GU-257E_Chr10	26377168	26377225	rnd-6_family-477	Unknown	-
GU-257E_Chr10	26377232	26377331	rnd-5_family-1193	Unknown	+
GU-257E_Chr10	26377288	26377344	rnd-5_family-1711	Unknown	-
GU-257E_Chr10	26377332	26377435	rnd-4_family-1136	DNA/PIF-Harbinger	+
GU-257E_Chr10	26377432	26377605	rnd-5_family-568	DNA/PIF-Harbinger	+
GU-257E_Chr10	26377591	26377733	rnd-4_family-1136	DNA/PIF-Harbinger	+
GU-257E_Chr10	26377737	26378607	rnd-5_family-1711	Unknown	-
GU-257E_Chr10	26378845	26379221	rnd-3_family-467	LINE/L1	+
GU-257E_Chr10	26379551	26379688	rnd-5_family-319	LINE/L1	-
GU-257E_Chr10	26380079	26380207	rnd-5_family-6533	LINE/L1	-
GU-257E_Chr10	26380237	26381005	Theobroma_cacao_30_9566	Unspecified	-
GU-257E_Chr10	26381006	26382316	rnd-5_family-2269	LTR/Copia	-
GU-257E_Chr10	26381498	26382642	Chr2_dbseq-nr_2_4637154-4642134	Unspecified	-
GU-257E_Chr10	26382350	26382679	rnd-5_family-2368	LTR/Copia	-
GU-257E_Chr10	26382668	26383225	rnd-5_family-2269	LTR/Copia	-
GU-257E_Chr10	26383228	26383993	Theobroma_cacao_30_9566	Unspecified	-
GU-257E_Chr10	26384243	26384483	rnd-5_family-1646	DNA/TcMar-Pogo	-
GU-257E_Chr10	26384649	26385448	rnd-5_family-6533	LINE/L1	+
GU-257E_Chr10	26386123	26386239	rnd-5_family-6533	LINE/L1	+
GU-257E_Chr10	26386291	26386397	rnd-5_family-8	Unknown	-
GU-257E_Chr10	26386899	26387033	rnd-5_family-432	Unknown	-
GU-257E_Chr10	26387143	26387658	rnd-3_family-467	LINE/L1	+
GU-257E_Chr10	26389753	26390209	rnd-4_family-280	Unknown	+
GU-257E_Chr10	26390986	26391097	rnd-6_family-2522	Unknown	+
GU-257E_Chr10	26391740	26391910	rnd-6_family-13153	LTR/Copia	-
GU-257E_Chr10	26392618	26392745	rnd-5_family-432	Unknown	-
GU-257E_Chr10	26394394	26394860	rnd-4_family-280	Unknown	+
GU-257E_Chr10	26395607	26395693	rnd-5_family-896	Unknown	-
GU-257E_Chr10	26395727	26395854	rnd-3_family-935	DNA/hAT-Tip100	+
GU-257E_Chr10	26396266	26397232	rnd-4_family-1228	DNA/hAT-Tip100	+
GU-257E_Chr10	26397428	26397541	rnd-5_family-1646	DNA/TcMar-Pogo	+
GU-257E_Chr10	26397652	26397708	rnd-5_family-83	DNA/hAT-Tip100	-
GU-257E_Chr10	26397709	26398496	rnd-3_family-935	DNA/hAT-Tip100	-
GU-257E_Chr10	26398497	26399462	rnd-5_family-1646	DNA/TcMar-Pogo	+
GU-257E_Chr10	26399947	26400013	rnd-5_family-1646	DNA/TcMar-Pogo	+
GU-257E_Chr10	26401298	26402574	rnd-5_family-1646	DNA/TcMar-Pogo	+
GU-257E_Chr10	26402574	26402697	rnd-5_family-1646	DNA/TcMar-Pogo	+
GU-257E_Chr10	26403946	26404243	rnd-2_family-235	LTR/Gypsy	+
GU-257E_Chr10	26404087	26404253	rnd-6_family-1013	Unknown	-
GU-257E_Chr10	26404311	26404339	Chr2_dbseq-nr_2_9516995-9528844	Unspecified	-
GU-257E_Chr10	26404340	26404440	rnd-6_family-1013	Unknown	-
GU-257E_Chr10	26404441	26404480	Chr2_dbseq-nr_2_9516995-9528844	Unspecified	-
GU-257E_Chr10	26404724	26405030	Chr2_dbseq-nr_2_9516995-9528844	Unspecified	-
GU-257E_Chr10	26405032	26405210	rnd-5_family-1646	DNA/TcMar-Pogo	+
GU-257E_Chr10	26407067	26409570	Chr2_dbseq-nr_2_10898702-10903539	Unspecified	-
GU-257E_Chr10	26409558	26409894	Theobroma_cacao_18_12453	Unspecified	-
GU-257E_Chr10	26409895	26411459	Chr2_dbseq-nr_2_9516995-9528844	Unspecified	+
GU-257E_Chr10	26410367	26411881	Chr1_dbseq-nr_0_21710020-21720062	Unspecified	-
GU-257E_Chr10	26411871	26416598	Chr1_dbseq-nr_0_21710020-21720062	Unspecified	-
GU-257E_Chr10	26416591	26417331	rnd-3_family-166	LTR/Copia	-
GU-257E_Chr10	26417119	26417775	Chr1_dbseq-nr_0_21710020-21720062	Unspecified	-
GU-257E_Chr10	26417558	26417802	rnd-4_family-550	LTR/Copia	-
GU-257E_Chr10	26417751	26418578	Theobroma_cacao_18_12453	Unspecified	-
GU-257E_Chr10	26418575	26420041	Chr2_dbseq-nr_2_10898702-10903539	Unspecified	-
GU-257E_Chr10	26422797	26423040	rnd-6_family-9589	Unknown	+
GU-257E_Chr10	26423769	26423960	rnd-5_family-325	Unknown	-
GU-257E_Chr10	26423979	26424305	rnd-5_family-694	Unknown	+
GU-257E_Chr10	26424735	26424807	rnd-3_family-113	LTR/Copia	+
GU-257E_Chr10	26424862	26424875	rnd-6_family-3219	DNA/hAT-Ac	-
GU-257E_Chr10	26424876	26425186	rnd-5_family-2106	Unknown	-
GU-257E_Chr10	26425187	26425392	rnd-6_family-3219	DNA/hAT-Ac	-
GU-257E_Chr10	26425489	26425714	rnd-5_family-50	Unknown	+
GU-257E_Chr10	26425721	26426022	Chr2_dbseq-nr_2_9516995-9528844	Unspecified	-
GU-257E_Chr10	26426358	26426757	rnd-5_family-1451	Unknown	-
GU-257E_Chr10	26426629	26426805	rnd-5_family-4131	LTR/Gypsy	+
GU-257E_Chr10	26426907	26427370	rnd-2_family-235	LTR/Gypsy	+
GU-257E_Chr10	26427399	26427679	Chr2_dbseq-nr_2_9516995-9528844	Unspecified	-
GU-257E_Chr10	26427683	26433927	rnd-5_family-2003	LTR/Gypsy	+
GU-257E_Chr10	26433969	26434903	rnd-2_family-235	LTR/Gypsy	+
GU-257E_Chr10	26434906	26434962	rnd-4_family-567	LTR/Gypsy	+
GU-257E_Chr10	26434953	26435336	Chr1_dbseq-nr_0_4179054-4193124	Unspecified	+
GU-257E_Chr10	26435337	26435558	rnd-6_family-2687	LTR/Gypsy	+
GU-257E_Chr10	26435538	26436876	rnd-4_family-567	LTR/Gypsy	+
GU-257E_Chr10	26436877	26437196	rnd-5_family-1797	LTR/Gypsy	+
GU-257E_Chr10	26437224	26437544	rnd-6_family-3219	DNA/hAT-Ac	-
GU-257E_Chr10	26437484	26437788	rnd-6_family-510	Unknown	-
GU-257E_Chr10	26437555	26437840	rnd-6_family-1190	Unknown	+
GU-257E_Chr10	26437780	26438076	rnd-5_family-3308	Unknown	-
GU-257E_Chr10	26438250	26438478	rnd-6_family-805	Unknown	-
GU-257E_Chr10	26438601	26439387	rnd-6_family-179	Unknown	-
GU-257E_Chr10	26439388	26439852	rnd-2_family-235	LTR/Gypsy	+
GU-257E_Chr10	26439856	26440194	Chr2_dbseq-nr_2_9516995-9528844	Unspecified	-
GU-257E_Chr10	26440201	26441032	rnd-4_family-567	LTR/Gypsy	+
GU-257E_Chr10	26441067	26441840	rnd-4_family-1786	Unknown	-
GU-257E_Chr10	26441786	26442186	rnd-6_family-946	Unknown	+
GU-257E_Chr10	26442186	26442268	rnd-4_family-568	Unknown	-
GU-257E_Chr10	26442329	26442632	rnd-5_family-2106	Unknown	-
GU-257E_Chr10	26442336	26442665	rnd-6_family-3219	DNA/hAT-Ac	-
GU-257E_Chr10	26442917	26443159	rnd-5_family-50	Unknown	+
GU-257E_Chr10	26443166	26443467	Chr2_dbseq-nr_2_9516995-9528844	Unspecified	-
GU-257E_Chr10	26443802	26444268	rnd-5_family-1451	Unknown	-
GU-257E_Chr10	26444342	26444805	rnd-2_family-235	LTR/Gypsy	+
GU-257E_Chr10	26444580	26445143	Chr2_dbseq-nr_2_9516995-9528844	Unspecified	-
GU-257E_Chr10	26445143	26445299	rnd-3_family-113	LTR/Copia	+
GU-257E_Chr10	26445640	26445754	rnd-6_family-3600	Unknown	+
GU-257E_Chr10	26446190	26446315	rnd-3_family-113	LTR/Copia	-
GU-257E_Chr10	26447139	26447407	rnd-5_family-694	Unknown	-
GU-257E_Chr10	26447207	26447450	rnd-5_family-694	Unknown	+
GU-257E_Chr10	26447899	26448143	rnd-5_family-1646	DNA/TcMar-Pogo	+
GU-257E_Chr10	26448492	26448973	rnd-5_family-432	Unknown	-
GU-257E_Chr10	26449151	26449281	rnd-5_family-1906	Unknown	-
GU-257E_Chr10	26449445	26449759	rnd-5_family-6533	LINE/L1	-
GU-257E_Chr10	26449777	26450071	rnd-5_family-1646	DNA/TcMar-Pogo	+
GU-257E_Chr10	26450104	26450444	rnd-5_family-1646	DNA/TcMar-Pogo	+
GU-257E_Chr10	26451519	26451591	rnd-5_family-1646	DNA/TcMar-Pogo	+
GU-257E_Chr10	26451726	26451996	rnd-5_family-1646	DNA/TcMar-Pogo	+
GU-257E_Chr10	26452050	26452126	rnd-5_family-1646	DNA/TcMar-Pogo	+
GU-257E_Chr10	26452397	26452757	rnd-5_family-432	Unknown	-
GU-257E_Chr10	26453044	26453751	rnd-5_family-6533	LINE/L1	-
GU-257E_Chr10	26453793	26454193	rnd-5_family-6533	LINE/L1	-
GU-257E_Chr10	26454817	26455345	rnd-5_family-2320	Unknown	-
GU-257E_Chr10	26455323	26455697	rnd-6_family-164	LTR/Copia	-
GU-257E_Chr10	26455695	26455782	rnd-4_family-1652	Unknown	-
GU-257E_Chr10	26455787	26456100	rnd-5_family-432	Unknown	-
GU-257E_Chr10	26456440	26456907	rnd-3_family-467	LINE/L1	+
GU-257E_Chr10	26457064	26457271	rnd-3_family-467	LINE/L1	+
GU-257E_Chr10	26457401	26457803	rnd-3_family-467	LINE/L1	+
GU-257E_Chr10	26460060	26461096	Chr10_dbseq-nr_1_26067648-26072288	Unspecified	-
GU-257E_Chr10	26461113	26461660	Chr2_dbseq-nr_2_9516995-9528844	Unspecified	+
GU-257E_Chr10	26461498	26461888	rnd-2_family-235	LTR/Gypsy	-
GU-257E_Chr10	26461662	26462497	rnd-6_family-1337	Unknown	+
GU-257E_Chr10	26462572	26462940	rnd-5_family-50	Unknown	-
GU-257E_Chr10	26463364	26463671	rnd-6_family-1514	Unknown	-
GU-257E_Chr10	26463453	26463687	Chr2_dbseq-nr_2_9516995-9528844	Unspecified	+
GU-257E_Chr10	26463668	26463764	rnd-6_family-1190	Unknown	-
GU-257E_Chr10	26463769	26463916	Chr2_dbseq-nr_2_9516995-9528844	Unspecified	+
GU-257E_Chr10	26463916	26467372	Chr10_dbseq-nr_1_26067648-26072288	Unspecified	-
GU-257E_Chr10	26467370	26467525	rnd-6_family-764	DNA/hAT-Tip100	-
GU-257E_Chr10	26467557	26468348	rnd-3_family-935	DNA/hAT-Tip100	-
GU-257E_Chr10	26468732	26469004	rnd-5_family-432	Unknown	-
GU-257E_Chr10	26469219	26469332	rnd-5_family-1906	Unknown	-
GU-257E_Chr10	26469494	26469808	rnd-5_family-6533	LINE/L1	-
GU-257E_Chr10	26469826	26470120	rnd-5_family-1646	DNA/TcMar-Pogo	+
GU-257E_Chr10	26470153	26470457	rnd-5_family-1646	DNA/TcMar-Pogo	+
GU-257E_Chr10	26471438	26471510	rnd-5_family-1646	DNA/TcMar-Pogo	+
GU-257E_Chr10	26471645	26471913	rnd-5_family-1646	DNA/TcMar-Pogo	+
GU-257E_Chr10	26471967	26472043	rnd-5_family-1646	DNA/TcMar-Pogo	+
GU-257E_Chr10	26472310	26472844	rnd-5_family-432	Unknown	-
GU-257E_Chr10	26473091	26473786	rnd-5_family-6533	LINE/L1	-
GU-257E_Chr10	26473890	26473967	rnd-5_family-1646	DNA/TcMar-Pogo	+
GU-257E_Chr10	26474013	26474139	rnd-5_family-768	Unknown	-
GU-257E_Chr10	26474311	26474761	rnd-5_family-6533	LINE/L1	-
GU-257E_Chr10	26475116	26475446	rnd-5_family-462	LTR/Copia	-
GU-257E_Chr10	26475472	26475632	rnd-4_family-550	LTR/Copia	-
GU-257E_Chr10	26475636	26476522	rnd-5_family-94	LTR/Copia	-
GU-257E_Chr10	26476509	26476547	rnd-5_family-231	DNA/TcMar-Pogo	-
GU-257E_Chr10	26477121	26477254	rnd-3_family-113	LTR/Copia	+
GU-257E_Chr10	26477258	26479103	rnd-5_family-1646	DNA/TcMar-Pogo	-
GU-257E_Chr10	26479905	26480034	rnd-3_family-467	LINE/L1	+
GU-257E_Chr10	26480478	26481066	rnd-4_family-1652	Unknown	+
GU-257E_Chr10	26481108	26481391	rnd-4_family-1652	Unknown	+
GU-257E_Chr10	26481449	26481496	rnd-5_family-1646	DNA/TcMar-Pogo	+
GU-257E_Chr10	26481796	26482302	rnd-5_family-432	Unknown	-
GU-257E_Chr10	26482591	26483282	rnd-5_family-6533	LINE/L1	-
GU-257E_Chr10	26483384	26483461	rnd-5_family-1646	DNA/TcMar-Pogo	+
GU-257E_Chr10	26483728	26484150	rnd-5_family-6533	LINE/L1	-
GU-257E_Chr10	26484446	26484705	rnd-4_family-1652	Unknown	-
GU-257E_Chr10	26484757	26484959	rnd-4_family-1652	Unknown	-
GU-257E_Chr10	26484959	26485213	Chr1_dbseq-nr_0_30075517-30085687	Unspecified	+
GU-257E_Chr10	26485773	26485892	rnd-5_family-2106	Unknown	-
GU-257E_Chr10	26486538	26488019	rnd-5_family-385	Unknown	-
GU-257E_Chr10	26488017	26488219	rnd-6_family-1840	Unknown	+
GU-257E_Chr10	26488202	26488367	Chr1_dbseq-nr_0_30075517-30085687	Unspecified	+
GU-257E_Chr10	26488371	26488601	rnd-4_family-216	LTR/Gypsy	+
GU-257E_Chr10	26488602	26488646	rnd-6_family-1840	Unknown	+
GU-257E_Chr10	26488879	26488967	rnd-5_family-3712	LTR/ERVK	+
GU-257E_Chr10	26489516	26489792	rnd-6_family-392	Unknown	+
GU-257E_Chr10	26489805	26491482	rnd-5_family-468	Unknown	+
GU-257E_Chr10	26491979	26492257	rnd-5_family-3712	LTR/ERVK	-
GU-257E_Chr10	26492237	26492390	rnd-6_family-411	Unknown	+
GU-257E_Chr10	26492307	26492474	rnd-5_family-3712	LTR/ERVK	-
GU-257E_Chr10	26492718	26492827	rnd-5_family-1451	Unknown	-
GU-257E_Chr10	26492826	26492955	rnd-5_family-2106	Unknown	-
GU-257E_Chr10	26493056	26493255	rnd-6_family-1190	Unknown	+
GU-257E_Chr10	26493570	26493696	rnd-6_family-4467	Unknown	+
GU-257E_Chr10	26493755	26494051	rnd-4_family-400	Unknown	+
GU-257E_Chr10	26494335	26495070	rnd-5_family-1451	Unknown	-
GU-257E_Chr10	26495071	26495541	rnd-2_family-235	LTR/Gypsy	+
GU-257E_Chr10	26495298	26495884	Chr2_dbseq-nr_2_9516995-9528844	Unspecified	-
GU-257E_Chr10	26496077	26496121	rnd-6_family-1840	Unknown	-
GU-257E_Chr10	26496122	26496352	rnd-4_family-216	LTR/Gypsy	-
GU-257E_Chr10	26496356	26496521	Chr1_dbseq-nr_0_30075517-30085687	Unspecified	-
GU-257E_Chr10	26496489	26496707	rnd-6_family-1840	Unknown	-
GU-257E_Chr10	26496707	26497107	rnd-5_family-1449	Unknown	+
GU-257E_Chr10	26497116	26497533	rnd-4_family-1652	Unknown	-
GU-257E_Chr10	26498171	26498316	rnd-5_family-6533	LINE/L1	-
GU-257E_Chr10	26498737	26498910	rnd-5_family-6533	LINE/L1	-
GU-257E_Chr10	26498939	26499013	rnd-5_family-1646	DNA/TcMar-Pogo	+
GU-257E_Chr10	26499157	26499371	rnd-5_family-264	Unknown	-
GU-257E_Chr10	26499975	26500117	rnd-4_family-17	Unknown	-
GU-257E_Chr10	26500354	26500411	rnd-5_family-768	Unknown	-
GU-257E_Chr10	26506277	26506491	rnd-4_family-206	Unknown	+
GU-257E_Chr10	26507060	26507156	rnd-5_family-8	Unknown	-
GU-257E_Chr10	26507193	26507452	rnd-5_family-2140	Unknown	+
GU-257E_Chr10	26507452	26507721	rnd-4_family-1228	DNA/hAT-Tip100	-
GU-257E_Chr10	26510838	26511249	rnd-5_family-2140	Unknown	+
GU-257E_Chr10	26511293	26511340	rnd-5_family-2140	Unknown	+
GU-257E_Chr10	26513620	26513910	Chr1_dbseq-nr_0_35035576-35040735	Unspecified	-
GU-257E_Chr10	26513895	26514334	Chr1_dbseq-nr_0_28583490-28593637	Unspecified	+
GU-257E_Chr10	26514333	26514407	rnd-5_family-2848	Unknown	+
GU-257E_Chr10	26514344	26515107	rnd-3_family-21	LINE/L1	+
GU-257E_Chr10	26514705	26515189	rnd-2_family-15	Unknown	+
GU-257E_Chr10	26515076	26515208	rnd-3_family-21	LINE/L1	+
GU-257E_Chr10	26515228	26516892	Chr1_dbseq-nr_0_28583490-28593637	Unspecified	+
GU-257E_Chr10	26516890	26518092	Chr1_dbseq-nr_0_35035576-35040735	Unspecified	-
GU-257E_Chr10	26517903	26518170	Chr1_dbseq-nr_0_12814829-12820332	Unspecified	-
GU-257E_Chr10	26518260	26518516	Chr1_dbseq-nr_0_12814829-12820332	Unspecified	-
GU-257E_Chr10	26518568	26518819	rnd-6_family-447	LTR/Copia	+
GU-257E_Chr10	26518615	26519089	Chr1_dbseq-nr_0_35035576-35040735	Unspecified	-
GU-257E_Chr10	26519393	26519498	Chr1_dbseq-nr_0_35035576-35040735	Unspecified	-
GU-257E_Chr10	26519427	26520049	rnd-6_family-1891	LTR/Copia	+
GU-257E_Chr10	26520050	26520238	Chr1_dbseq-nr_0_12814829-12820332	Unspecified	-
GU-257E_Chr10	26520239	26520601	rnd-6_family-1891	LTR/Copia	+
GU-257E_Chr10	26520354	26521195	Chr1_dbseq-nr_0_12814829-12820332	Unspecified	-
GU-257E_Chr10	26521254	26521583	rnd-5_family-820	Unknown	+
GU-257E_Chr10	26522761	26522887	rnd-6_family-1676	DNA/hAT-Ac	+
GU-257E_Chr10	26522797	26522884	rnd-5_family-5002	Unknown	-
GU-257E_Chr10	26522885	26523232	rnd-5_family-820	Unknown	+
GU-257E_Chr10	26523233	26523262	rnd-5_family-5002	Unknown	-
GU-257E_Chr10	26523983	26524119	rnd-5_family-2140	Unknown	+
GU-257E_Chr10	26525619	26525810	rnd-6_family-1585	Unknown	-
GU-257E_Chr10	26526069	26526208	rnd-5_family-2140	Unknown	+
GU-257E_Chr10	26526251	26526333	rnd-5_family-2140	Unknown	+
GU-257E_Chr10	26526645	26526806	rnd-6_family-341	DNA/hAT-Tip100	+
GU-257E_Chr10	26526816	26527059	rnd-6_family-3445	DNA/hAT-Tip100	+
GU-257E_Chr10	26527102	26527186	rnd-5_family-853	DNA/hAT-Tip100	+
GU-257E_Chr10	26527187	26527431	rnd-5_family-4632	DNA/hAT-Tip100	+
GU-257E_Chr10	26531230	26531300	rnd-5_family-2140	Unknown	+
GU-257E_Chr10	26532498	26533161	Chr6_dbseq-nr_6_27787464-27790692	Unspecified	+
GU-257E_Chr10	26533151	26533560	Chr6_dbseq-nr_6_27787464-27790692	Unspecified	-
GU-257E_Chr10	26534084	26534154	rnd-5_family-2140	Unknown	+
GU-257E_Chr10	26534377	26534533	rnd-6_family-1401	Unknown	+
GU-257E_Chr10	26535241	26536666	Chr10_dbseq-nr_1_25604419-25609237	Unspecified	-
GU-257E_Chr10	26536680	26543523	Chr1_dbseq-nr_0_4179054-4193124	Unspecified	-
GU-257E_Chr10	26544683	26544800	Theobroma_cacao_5_9733	Unspecified	-
GU-257E_Chr10	26544836	26544954	rnd-5_family-3646	Unknown	+
GU-257E_Chr10	26544984	26545220	Theobroma_cacao_5_9733	Unspecified	-
GU-257E_Chr10	26545218	26545436	rnd-4_family-17	Unknown	+
GU-257E_Chr10	26546245	26546370	rnd-6_family-4031	Unknown	-
GU-257E_Chr10	26546542	26547080	rnd-4_family-380	Unknown	+
GU-257E_Chr10	26547049	26547563	rnd-4_family-380	Unknown	+
GU-257E_Chr10	26547568	26547706	rnd-6_family-4031	Unknown	-
GU-257E_Chr10	26547707	26548665	rnd-6_family-4034	LTR/Gypsy	+
GU-257E_Chr10	26548664	26549040	rnd-3_family-467	LINE/L1	+
GU-257E_Chr10	26549346	26549790	rnd-5_family-1492	LTR/Copia	+
GU-257E_Chr10	26549786	26549938	Chr8_dbseq-nr_8_17810118-17815086	Unspecified	-
GU-257E_Chr10	26549922	26550378	rnd-5_family-1492	LTR/Copia	+
GU-257E_Chr10	26550400	26550832	rnd-5_family-1492	LTR/Copia	+
GU-257E_Chr10	26550695	26550963	Chr2_dbseq-nr_2_10898702-10903539	Unspecified	-
GU-257E_Chr10	26550826	26551174	rnd-6_family-447	LTR/Copia	+
GU-257E_Chr10	26551179	26551996	rnd-5_family-1492	LTR/Copia	+
GU-257E_Chr10	26551581	26552085	rnd-6_family-692	LTR/Copia	+
GU-257E_Chr10	26551764	26552247	Chr1_dbseq-nr_0_12814829-12820332	Unspecified	-
GU-257E_Chr10	26552088	26552535	rnd-5_family-1492	LTR/Copia	+
GU-257E_Chr10	26553633	26553912	rnd-5_family-8363	LTR/Copia	-
GU-257E_Chr10	26553919	26555050	Chr10_dbseq-nr_1_8285398-8290007	Unspecified	-
GU-257E_Chr10	26555084	26556503	Chr10_dbseq-nr_1_8285398-8290007	Unspecified	-
GU-257E_Chr10	26556550	26556918	rnd-5_family-8363	LTR/Copia	-
GU-257E_Chr10	26559444	26561107	Chr1_dbseq-nr_0_29584072-29589415	Unspecified	-
GU-257E_Chr10	26561149	26561434	Chr6_dbseq-nr_6_27787464-27790692	Unspecified	+
GU-257E_Chr10	26561421	26562264	Chr10_dbseq-nr_1_24934639-24940095	Unspecified	+
GU-257E_Chr10	26562900	26562953	Chr2_dbseq-nr_2_10898702-10903539	Unspecified	-
GU-257E_Chr10	26563047	26563301	Chr10_dbseq-nr_1_26067648-26072288	Unspecified	-
GU-257E_Chr10	26563549	26563716	rnd-4_family-807	Unknown	-
GU-257E_Chr10	26563787	26564024	rnd-5_family-2140	Unknown	+
GU-257E_Chr10	26565041	26565133	rnd-5_family-2140	Unknown	+
GU-257E_Chr10	26566584	26566795	rnd-6_family-1585	Unknown	-
GU-257E_Chr10	26566997	26567129	rnd-6_family-4043	LINE/L1	+
GU-257E_Chr10	26567887	26567959	rnd-6_family-2928	DNA/CMC-EnSpm	-
GU-257E_Chr10	26569545	26569755	rnd-6_family-1585	Unknown	-
GU-257E_Chr10	26569961	26570048	rnd-4_family-143	Unknown	-
GU-257E_Chr10	26570383	26570598	rnd-6_family-1585	Unknown	-
GU-257E_Chr10	26570599	26570625	rnd-6_family-53	LINE/L2	-
GU-257E_Chr10	26570649	26570887	Chr1_dbseq-nr_0_28583490-28593637	Unspecified	-
GU-257E_Chr10	26570906	26571583	Chr1_dbseq-nr_0_28583490-28593637	Unspecified	-
GU-257E_Chr10	26571588	26573571	Chr1_dbseq-nr_0_28583490-28593637	Unspecified	-
GU-257E_Chr10	26573834	26573992	rnd-3_family-113	LTR/Copia	+
GU-257E_Chr10	26574413	26574765	rnd-5_family-2140	Unknown	+
GU-257E_Chr10	26574805	26575005	rnd-4_family-885	DNA/hAT-Tip100	+
GU-257E_Chr10	26575466	26575699	rnd-5_family-1775	Unknown	+
GU-257E_Chr10	26575483	26575922	Chr10_dbseq-nr_1_6430319-6442337	Unspecified	-
GU-257E_Chr10	26577940	26580727	Chr7_dbseq-nr_7_3390865-3394690	Unspecified	+
GU-257E_Chr10	26580728	26580779	Chr10_dbseq-nr_1_26649166-26654178	Unspecified	-
GU-257E_Chr10	26580780	26580952	Chr7_dbseq-nr_7_3390865-3394690	Unspecified	+
GU-257E_Chr10	26581053	26583840	Chr7_dbseq-nr_7_3390865-3394690	Unspecified	+
GU-257E_Chr10	26583841	26583892	Chr10_dbseq-nr_1_26649166-26654178	Unspecified	-
GU-257E_Chr10	26583893	26584065	Chr7_dbseq-nr_7_3390865-3394690	Unspecified	+
GU-257E_Chr10	26584166	26586679	Chr7_dbseq-nr_7_3390865-3394690	Unspecified	+
GU-257E_Chr10	26586680	26587846	Chr10_dbseq-nr_1_26649166-26654178	Unspecified	-
GU-257E_Chr10	26587241	26587846	rnd-6_family-693	LTR/Copia	+
GU-257E_Chr10	26587847	26588125	Chr7_dbseq-nr_7_3390865-3394690	Unspecified	+
GU-257E_Chr10	26588126	26588242	Chr10_dbseq-nr_1_26649166-26654178	Unspecified	-
GU-257E_Chr10	26588243	26588494	Chr7_dbseq-nr_7_3390865-3394690	Unspecified	+
GU-257E_Chr10	26588243	26588333	rnd-6_family-693	LTR/Copia	+
GU-257E_Chr10	26588676	26589920	Chr7_dbseq-nr_7_3390865-3394690	Unspecified	+
GU-257E_Chr10	26589921	26591087	Chr10_dbseq-nr_1_26649166-26654178	Unspecified	-
GU-257E_Chr10	26590482	26591087	rnd-6_family-693	LTR/Copia	+
GU-257E_Chr10	26591088	26591366	Chr7_dbseq-nr_7_3390865-3394690	Unspecified	+
GU-257E_Chr10	26591367	26591483	Chr10_dbseq-nr_1_26649166-26654178	Unspecified	-
GU-257E_Chr10	26591484	26592171	Chr7_dbseq-nr_7_3390865-3394690	Unspecified	+
GU-257E_Chr10	26591484	26591574	rnd-6_family-693	LTR/Copia	+
GU-257E_Chr10	26592397	26593641	Chr7_dbseq-nr_7_3390865-3394690	Unspecified	+
GU-257E_Chr10	26593642	26594808	Chr10_dbseq-nr_1_26649166-26654178	Unspecified	-
GU-257E_Chr10	26594203	26594808	rnd-6_family-693	LTR/Copia	+
GU-257E_Chr10	26594809	26595087	Chr7_dbseq-nr_7_3390865-3394690	Unspecified	+
GU-257E_Chr10	26595088	26595204	Chr10_dbseq-nr_1_26649166-26654178	Unspecified	-
GU-257E_Chr10	26595205	26595892	Chr7_dbseq-nr_7_3390865-3394690	Unspecified	+
GU-257E_Chr10	26595205	26595295	rnd-6_family-693	LTR/Copia	+
GU-257E_Chr10	26596045	26596101	Chr7_dbseq-nr_7_3390865-3394690	Unspecified	+
GU-257E_Chr10	26596102	26597027	Chr10_dbseq-nr_1_26649166-26654178	Unspecified	-
GU-257E_Chr10	26596422	26597027	rnd-6_family-693	LTR/Copia	+
GU-257E_Chr10	26597028	26597306	Chr7_dbseq-nr_7_3390865-3394690	Unspecified	+
GU-257E_Chr10	26597307	26597423	Chr10_dbseq-nr_1_26649166-26654178	Unspecified	-
GU-257E_Chr10	26597424	26597675	Chr7_dbseq-nr_7_3390865-3394690	Unspecified	+
GU-257E_Chr10	26597424	26597514	rnd-6_family-693	LTR/Copia	+
GU-257E_Chr10	26597784	26597840	Chr7_dbseq-nr_7_3390865-3394690	Unspecified	+
GU-257E_Chr10	26597841	26598766	Chr10_dbseq-nr_1_26649166-26654178	Unspecified	-
GU-257E_Chr10	26598161	26598766	rnd-6_family-693	LTR/Copia	+
GU-257E_Chr10	26598767	26599045	Chr7_dbseq-nr_7_3390865-3394690	Unspecified	+
GU-257E_Chr10	26599046	26599162	Chr10_dbseq-nr_1_26649166-26654178	Unspecified	-
GU-257E_Chr10	26599163	26599414	Chr7_dbseq-nr_7_3390865-3394690	Unspecified	+
GU-257E_Chr10	26599163	26599253	rnd-6_family-693	LTR/Copia	+
GU-257E_Chr10	26599523	26599579	Chr7_dbseq-nr_7_3390865-3394690	Unspecified	+
GU-257E_Chr10	26599580	26600505	Chr10_dbseq-nr_1_26649166-26654178	Unspecified	-
GU-257E_Chr10	26599900	26600505	rnd-6_family-693	LTR/Copia	+
GU-257E_Chr10	26600506	26600784	Chr7_dbseq-nr_7_3390865-3394690	Unspecified	+
GU-257E_Chr10	26600785	26600901	Chr10_dbseq-nr_1_26649166-26654178	Unspecified	-
GU-257E_Chr10	26600902	26601153	Chr7_dbseq-nr_7_3390865-3394690	Unspecified	+
GU-257E_Chr10	26600902	26600992	rnd-6_family-693	LTR/Copia	+
GU-257E_Chr10	26601262	26601318	Chr7_dbseq-nr_7_3390865-3394690	Unspecified	+
GU-257E_Chr10	26601319	26602244	Chr10_dbseq-nr_1_26649166-26654178	Unspecified	-
GU-257E_Chr10	26601639	26602244	rnd-6_family-693	LTR/Copia	+
GU-257E_Chr10	26602245	26602523	Chr7_dbseq-nr_7_3390865-3394690	Unspecified	+
GU-257E_Chr10	26602524	26602640	Chr10_dbseq-nr_1_26649166-26654178	Unspecified	-
GU-257E_Chr10	26602641	26602892	Chr7_dbseq-nr_7_3390865-3394690	Unspecified	+
GU-257E_Chr10	26602641	26602731	rnd-6_family-693	LTR/Copia	+
GU-257E_Chr10	26602995	26603280	rnd-4_family-119	LTR/Gypsy	-
GU-257E_Chr10	26603290	26603566	Chr1_dbseq-nr_0_28583490-28593637	Unspecified	-
GU-257E_Chr10	26603567	26603595	rnd-5_family-2126	Unknown	+
GU-257E_Chr10	26603595	26603744	Theobroma_cacao_15_13075	Unspecified	+
GU-257E_Chr10	26603745	26603898	rnd-5_family-2126	Unknown	+
GU-257E_Chr10	26603753	26604027	Chr1_dbseq-nr_0_28583490-28593637	Unspecified	-
GU-257E_Chr10	26603900	26604082	rnd-6_family-1256	Unknown	-
GU-257E_Chr10	26604085	26605669	Chr1_dbseq-nr_0_28583490-28593637	Unspecified	-
GU-257E_Chr10	26605856	26606114	rnd-6_family-946	Unknown	-
GU-257E_Chr10	26606122	26606854	rnd-4_family-1786	Unknown	+
GU-257E_Chr10	26606856	26606961	rnd-3_family-175	LTR/Gypsy	-
GU-257E_Chr10	26607006	26608942	rnd-3_family-175	LTR/Gypsy	-
GU-257E_Chr10	26608930	26609412	rnd-4_family-567	LTR/Gypsy	-
GU-257E_Chr10	26609388	26609995	Chr1_dbseq-nr_0_4179054-4193124	Unspecified	-
GU-257E_Chr10	26609986	26610042	rnd-4_family-567	LTR/Gypsy	-
GU-257E_Chr10	26610045	26610987	rnd-2_family-235	LTR/Gypsy	-
GU-257E_Chr10	26611029	26616832	rnd-5_family-2003	LTR/Gypsy	-
GU-257E_Chr10	26616933	26616990	rnd-5_family-6533	LINE/L1	+
GU-257E_Chr10	26618180	26618236	rnd-5_family-6533	LINE/L1	+
GU-257E_Chr10	26619554	26620267	rnd-3_family-467	LINE/L1	-
GU-257E_Chr10	26620221	26620303	rnd-5_family-4632	DNA/hAT-Tip100	-
GU-257E_Chr10	26620799	26620970	rnd-3_family-467	LINE/L1	-
GU-257E_Chr10	26621463	26621982	rnd-5_family-6533	LINE/L1	+
GU-257E_Chr10	26622019	26622199	rnd-4_family-1652	Unknown	+
GU-257E_Chr10	26622200	26624688	rnd-5_family-6533	LINE/L1	+
GU-257E_Chr10	26624919	26625632	rnd-3_family-467	LINE/L1	-
GU-257E_Chr10	26625586	26625668	rnd-5_family-4632	DNA/hAT-Tip100	-
GU-257E_Chr10	26626164	26626335	rnd-3_family-467	LINE/L1	-
GU-257E_Chr10	26626828	26627346	rnd-5_family-6533	LINE/L1	+
GU-257E_Chr10	26627383	26627563	rnd-4_family-1652	Unknown	+
GU-257E_Chr10	26627564	26630051	rnd-5_family-6533	LINE/L1	+
GU-257E_Chr10	26630513	26630614	rnd-3_family-113	LTR/Copia	+
GU-257E_Chr10	26630753	26630903	rnd-5_family-6533	LINE/L1	-
GU-257E_Chr10	26631032	26631461	rnd-4_family-280	Unknown	+
GU-257E_Chr10	26631470	26631864	rnd-5_family-506	Unknown	+
GU-257E_Chr10	26631546	26632316	rnd-3_family-994	Unknown	-
GU-257E_Chr10	26632315	26632420	rnd-5_family-319	LINE/L1	+
GU-257E_Chr10	26633506	26634072	Chr2_dbseq-nr_2_9516995-9528844	Unspecified	-
GU-257E_Chr10	26634073	26634676	rnd-5_family-2003	LTR/Gypsy	+
GU-257E_Chr10	26634788	26637004	rnd-6_family-573	LTR/Gypsy	+
GU-257E_Chr10	26637011	26637884	rnd-2_family-235	LTR/Gypsy	+
GU-257E_Chr10	26637887	26637943	rnd-4_family-567	LTR/Gypsy	+
GU-257E_Chr10	26638773	26639229	rnd-4_family-280	Unknown	+
GU-257E_Chr10	26639977	26640066	rnd-5_family-896	Unknown	-
GU-257E_Chr10	26640096	26640223	rnd-3_family-935	DNA/hAT-Tip100	+
GU-257E_Chr10	26640633	26641531	rnd-4_family-1228	DNA/hAT-Tip100	+
GU-257E_Chr10	26641532	26641635	rnd-5_family-4047	DNA/PIF-Harbinger	+
GU-257E_Chr10	26641636	26641679	rnd-4_family-1228	DNA/hAT-Tip100	+
GU-257E_Chr10	26641790	26641903	rnd-5_family-1646	DNA/TcMar-Pogo	+
GU-257E_Chr10	26641906	26641957	rnd-3_family-935	DNA/hAT-Tip100	-
GU-257E_Chr10	26642014	26642070	rnd-5_family-83	DNA/hAT-Tip100	-
GU-257E_Chr10	26642071	26642814	rnd-3_family-935	DNA/hAT-Tip100	-
GU-257E_Chr10	26642828	26643438	rnd-5_family-1646	DNA/TcMar-Pogo	+
GU-257E_Chr10	26643934	26644000	rnd-5_family-1646	DNA/TcMar-Pogo	+
GU-257E_Chr10	26644238	26644901	Chr7_dbseq-nr_7_3390865-3394690	Unspecified	-
GU-257E_Chr10	26644811	26644901	rnd-6_family-693	LTR/Copia	-
GU-257E_Chr10	26644902	26645018	Chr10_dbseq-nr_1_26649166-26654178	Unspecified	+
GU-257E_Chr10	26645019	26645297	Chr7_dbseq-nr_7_3390865-3394690	Unspecified	-
GU-257E_Chr10	26645298	26646464	Chr10_dbseq-nr_1_26649166-26654178	Unspecified	+
GU-257E_Chr10	26645298	26645894	rnd-6_family-693	LTR/Copia	-
GU-257E_Chr10	26646465	26648839	Chr7_dbseq-nr_7_3390865-3394690	Unspecified	-
GU-257E_Chr10	26649166	26649829	Chr7_dbseq-nr_7_3390865-3394690	Unspecified	-
GU-257E_Chr10	26649739	26649829	rnd-6_family-693	LTR/Copia	-
GU-257E_Chr10	26649830	26649946	Chr10_dbseq-nr_1_26649166-26654178	Unspecified	+
GU-257E_Chr10	26649947	26650225	Chr7_dbseq-nr_7_3390865-3394690	Unspecified	-
GU-257E_Chr10	26650226	26651392	Chr10_dbseq-nr_1_26649166-26654178	Unspecified	+
GU-257E_Chr10	26650226	26650831	rnd-6_family-693	LTR/Copia	-
GU-257E_Chr10	26651393	26654178	Chr7_dbseq-nr_7_3390865-3394690	Unspecified	-
GU-257E_Chr10	26654371	26654460	Chr1_dbseq-nr_0_30075517-30085687	Unspecified	+
GU-257E_Chr10	26654420	26654583	rnd-5_family-907	Unknown	-
GU-257E_Chr10	26654461	26654552	rnd-5_family-1125	Unknown	+
GU-257E_Chr10	26654544	26654733	Chr1_dbseq-nr_0_30075517-30085687	Unspecified	+
GU-257E_Chr10	26654716	26655184	Chr1_dbseq-nr_0_28583490-28593637	Unspecified	+
GU-257E_Chr10	26655137	26655197	rnd-4_family-119	LTR/Gypsy	+
GU-257E_Chr10	26655174	26655209	rnd-3_family-21	LINE/L1	+
GU-257E_Chr10	26655187	26655208	rnd-5_family-467	Unknown	-
GU-257E_Chr10	26655209	26655335	Chr1_dbseq-nr_0_30075517-30085687	Unspecified	+
GU-257E_Chr10	26655256	26655799	rnd-3_family-21	LINE/L1	+
GU-257E_Chr10	26655336	26655355	rnd-5_family-467	Unknown	-
GU-257E_Chr10	26655339	26657687	Chr1_dbseq-nr_0_28583490-28593637	Unspecified	+
GU-257E_Chr10	26660210	26660828	rnd-6_family-573	LTR/Gypsy	+
GU-257E_Chr10	26660835	26661708	rnd-2_family-235	LTR/Gypsy	+
GU-257E_Chr10	26661709	26662361	Chr1_dbseq-nr_0_4179054-4193124	Unspecified	+
GU-257E_Chr10	26662362	26662821	rnd-4_family-567	LTR/Gypsy	+
GU-257E_Chr10	26662825	26665684	rnd-3_family-175	LTR/Gypsy	+
GU-257E_Chr10	26665710	26665800	rnd-4_family-568	Unknown	-
GU-257E_Chr10	26665772	26665859	rnd-4_family-568	Unknown	-
GU-257E_Chr10	26665830	26665921	rnd-4_family-568	Unknown	-
GU-257E_Chr10	26665892	26665980	rnd-4_family-568	Unknown	-
GU-257E_Chr10	26665951	26666042	rnd-4_family-568	Unknown	-
GU-257E_Chr10	26666013	26666104	rnd-4_family-568	Unknown	-
GU-257E_Chr10	26666213	26667229	Chr1_dbseq-nr_0_4179054-4193124	Unspecified	+
GU-257E_Chr10	26666807	26667266	rnd-4_family-567	LTR/Gypsy	+
GU-257E_Chr10	26667270	26670138	rnd-3_family-175	LTR/Gypsy	+
GU-257E_Chr10	26670297	26671437	rnd-3_family-175	LTR/Gypsy	+
GU-257E_Chr10	26673403	26673780	rnd-6_family-8154	Unknown	-
GU-257E_Chr10	26673789	26674707	rnd-5_family-1732	LINE/L1	-
GU-257E_Chr10	26676229	26676263	rnd-4_family-807	Unknown	+
GU-257E_Chr10	26676261	26676450	rnd-4_family-807	Unknown	+
GU-257E_Chr10	26676510	26677591	rnd-5_family-2140	Unknown	+
GU-257E_Chr10	26677592	26677697	Chr10_dbseq-nr_1_8285398-8290007	Unspecified	+
GU-257E_Chr10	26677698	26678242	rnd-5_family-2140	Unknown	+
GU-257E_Chr10	26678275	26678517	rnd-4_family-1228	DNA/hAT-Tip100	-
GU-257E_Chr10	26679157	26679308	rnd-4_family-885	DNA/hAT-Tip100	+
GU-257E_Chr10	26679744	26680193	Chr10_dbseq-nr_1_6430319-6442337	Unspecified	-
GU-257E_Chr10	26683226	26683325	rnd-6_family-6877	Unknown	+
GU-257E_Chr10	26683249	26683505	rnd-4_family-1885	Unknown	-
GU-257E_Chr10	26683792	26684162	rnd-6_family-3327	Unknown	-
GU-257E_Chr10	26684506	26684608	rnd-5_family-8	Unknown	-
GU-257E_Chr10	26684648	26684907	rnd-5_family-2140	Unknown	+
GU-257E_Chr10	26684959	26685178	rnd-4_family-1228	DNA/hAT-Tip100	-
GU-257E_Chr10	26687328	26687705	rnd-6_family-8154	Unknown	-
GU-257E_Chr10	26687714	26688632	rnd-5_family-1732	LINE/L1	-
GU-257E_Chr10	26690154	26690188	rnd-4_family-807	Unknown	+
GU-257E_Chr10	26690186	26690375	rnd-4_family-807	Unknown	+
GU-257E_Chr10	26690435	26691516	rnd-5_family-2140	Unknown	+
GU-257E_Chr10	26691517	26691622	Chr10_dbseq-nr_1_8285398-8290007	Unspecified	+
GU-257E_Chr10	26691623	26692167	rnd-5_family-2140	Unknown	+
GU-257E_Chr10	26692200	26692442	rnd-4_family-1228	DNA/hAT-Tip100	-
GU-257E_Chr10	26693082	26693233	rnd-4_family-885	DNA/hAT-Tip100	+
GU-257E_Chr10	26693668	26693900	rnd-5_family-1775	Unknown	+
GU-257E_Chr10	26693669	26694117	Chr10_dbseq-nr_1_6430319-6442337	Unspecified	-
GU-257E_Chr10	26697124	26697239	rnd-6_family-6877	Unknown	+
GU-257E_Chr10	26697147	26697402	rnd-4_family-1885	Unknown	-
GU-257E_Chr10	26697685	26698067	rnd-6_family-3327	Unknown	-
GU-257E_Chr10	26698381	26698501	rnd-5_family-8	Unknown	-
GU-257E_Chr10	26698541	26698800	rnd-5_family-2140	Unknown	+
GU-257E_Chr10	26698852	26699071	rnd-4_family-1228	DNA/hAT-Tip100	-
GU-257E_Chr10	26700672	26700767	rnd-5_family-2140	Unknown	+
GU-257E_Chr10	26700959	26701083	rnd-5_family-2140	Unknown	+
GU-257E_Chr10	26701127	26701174	rnd-5_family-2140	Unknown	+
GU-257E_Chr10	26702097	26702184	rnd-6_family-1585	Unknown	-
GU-257E_Chr10	26703019	26703178	rnd-4_family-1228	DNA/hAT-Tip100	-
GU-257E_Chr10	26705786	26705899	rnd-6_family-1585	Unknown	-
GU-257E_Chr10	26720376	26721088	rnd-3_family-175	LTR/Gypsy	-
GU-257E_Chr10	26721092	26721551	rnd-4_family-567	LTR/Gypsy	-
GU-257E_Chr10	26721129	26722204	Chr1_dbseq-nr_0_4179054-4193124	Unspecified	-
GU-257E_Chr10	26722205	26723033	rnd-2_family-235	LTR/Gypsy	-
GU-257E_Chr10	26724032	26724129	rnd-6_family-6877	Unknown	+
GU-257E_Chr10	26724055	26724308	rnd-4_family-1885	Unknown	-
GU-257E_Chr10	26724590	26724930	rnd-6_family-3327	Unknown	-
GU-257E_Chr10	26725291	26725391	rnd-5_family-8	Unknown	-
GU-257E_Chr10	26725437	26725666	rnd-5_family-2140	Unknown	+
GU-257E_Chr10	26725671	26725713	rnd-4_family-885	DNA/hAT-Tip100	-
GU-257E_Chr10	26725707	26725952	rnd-4_family-1228	DNA/hAT-Tip100	-
GU-257E_Chr10	26729593	26729688	rnd-5_family-2140	Unknown	+
GU-257E_Chr10	26729880	26730004	rnd-5_family-2140	Unknown	+
GU-257E_Chr10	26730048	26730109	rnd-5_family-2140	Unknown	+
GU-257E_Chr10	26730269	26730346	rnd-5_family-3361	Unknown	+
GU-257E_Chr10	26734823	26734988	rnd-4_family-56	Unknown	-
GU-257E_Chr10	26735027	26735253	rnd-3_family-222	Unknown	-
GU-257E_Chr10	26735053	26735653	rnd-4_family-280	Unknown	+
GU-257E_Chr10	26735501	26735678	rnd-5_family-579	RC/Helitron	-
GU-257E_Chr10	26735916	26736097	rnd-4_family-461	Unknown	-
GU-257E_Chr10	26736990	26737030	rnd-6_family-3660	Unknown	-
GU-257E_Chr10	26737655	26737858	rnd-4_family-461	Unknown	-
GU-257E_Chr10	26740664	26740752	rnd-4_family-1885	Unknown	+
GU-257E_Chr10	26740753	26740775	rnd-6_family-6877	Unknown	-
GU-257E_Chr10	26741077	26741360	rnd-3_family-994	Unknown	+
GU-257E_Chr10	26741426	26741550	rnd-5_family-4504	DNA/PIF-Harbinger	+
GU-257E_Chr10	26744620	26747954	rnd-5_family-100	DNA/PIF-Harbinger	+
GU-257E_Chr10	26747936	26748189	rnd-5_family-100	DNA/PIF-Harbinger	+
GU-257E_Chr10	26748174	26748218	rnd-4_family-1769	Unknown	+
GU-257E_Chr10	26748219	26748424	rnd-5_family-1527	Unknown	-
GU-257E_Chr10	26748514	26748643	rnd-6_family-1367	Unknown	-
GU-257E_Chr10	26748642	26748733	rnd-6_family-1367	Unknown	-
GU-257E_Chr10	26748729	26748835	rnd-6_family-13717	Unknown	-
GU-257E_Chr10	26749035	26749089	rnd-4_family-1885	Unknown	+
GU-257E_Chr10	26749611	26749702	rnd-6_family-1367	Unknown	-
GU-257E_Chr10	26749698	26749804	rnd-6_family-13717	Unknown	-
GU-257E_Chr10	26751642	26751817	rnd-6_family-7520	DNA/PIF-Harbinger	-
GU-257E_Chr10	26753385	26753479	rnd-5_family-126	DNA/hAT-Ac	-
GU-257E_Chr10	26758014	26758078	rnd-6_family-167	Unknown	-
GU-257E_Chr10	26759379	26759694	rnd-5_family-60	Unknown	-
GU-257E_Chr10	26759750	26759982	rnd-4_family-17	Unknown	+
GU-257E_Chr10	26760964	26761048	rnd-5_family-8	Unknown	-
GU-257E_Chr10	26762540	26762625	Theobroma_cacao_12_11935	Unspecified	-
GU-257E_Chr10	26776274	26776693	rnd-5_family-1663	LINE/L1	+
GU-257E_Chr10	26781148	26781210	rnd-5_family-567	Unknown	-
GU-257E_Chr10	26781163	26781227	rnd-5_family-8	Unknown	+
GU-257E_Chr10	26781283	26781364	rnd-5_family-319	LINE/L1	+
GU-257E_Chr10	26781388	26781504	rnd-5_family-1242	Unknown	+
GU-257E_Chr10	26781497	26781599	rnd-6_family-818	Unknown	+
GU-257E_Chr10	26781511	26781600	Theobroma_cacao_12_11935	Unspecified	+
GU-257E_Chr10	26781599	26781927	rnd-5_family-1242	Unknown	+
GU-257E_Chr10	26782549	26783546	rnd-4_family-380	Unknown	+
GU-257E_Chr10	26783518	26784187	rnd-4_family-380	Unknown	+
GU-257E_Chr10	26787212	26787551	rnd-4_family-517	LTR/Copia	-
GU-257E_Chr10	26787565	26787646	rnd-5_family-953	Unknown	+
GU-257E_Chr10	26787649	26789041	rnd-3_family-46	LTR/Copia	-
GU-257E_Chr10	26789638	26792228	Chr5_dbseq-nr_5_3470299-3472886	Unspecified	-
GU-257E_Chr10	26792822	26793079	rnd-3_family-46	LTR/Copia	-
GU-257E_Chr10	26793182	26793381	rnd-6_family-7348	LTR/Copia	-
GU-257E_Chr10	26793569	26794758	rnd-2_family-7	LTR/Copia	-
GU-257E_Chr10	26795222	26796986	rnd-4_family-1037	DNA/MULE-MuDR	-
GU-257E_Chr10	26796913	26797185	rnd-5_family-1193	Unknown	+
GU-257E_Chr10	26796968	26797269	rnd-5_family-1711	Unknown	-
GU-257E_Chr10	26797190	26797456	rnd-5_family-297	Unknown	+
GU-257E_Chr10	26797457	26797618	Chr10_dbseq-nr_1_6430319-6442337	Unspecified	-
GU-257E_Chr10	26797613	26797916	rnd-5_family-308	Unknown	-
GU-257E_Chr10	26797769	26798044	rnd-5_family-77	Unknown	+
GU-257E_Chr10	26797868	26798683	Chr10_dbseq-nr_1_6430319-6442337	Unspecified	-
GU-257E_Chr10	26798705	26800807	rnd-5_family-1711	Unknown	-
GU-257E_Chr10	26812840	26812978	rnd-5_family-6937	Unknown	+
GU-257E_Chr10	26813225	26813485	rnd-5_family-1276	Unknown	+
GU-257E_Chr10	26815794	26816123	rnd-5_family-1694	Unknown	+
GU-257E_Chr10	26818461	26818633	rnd-5_family-1830	RC/Helitron	-
GU-257E_Chr10	26820284	26820361	rnd-5_family-2774	LTR/Copia	+
GU-257E_Chr10	26820682	26820785	rnd-3_family-388	DNA/CMC-EnSpm	-
GU-257E_Chr10	26823317	26823827	rnd-5_family-1519	LTR/Copia	+
GU-257E_Chr10	26823823	26825317	rnd-5_family-1519	LTR/Copia	+
GU-257E_Chr10	26825309	26825947	rnd-4_family-345	LTR/Copia	+
GU-257E_Chr10	26825978	26826730	rnd-3_family-467	LINE/L1	-
GU-257E_Chr10	26827209	26827315	rnd-6_family-6449	Unknown	+
GU-257E_Chr10	26827230	26827494	rnd-6_family-3133	DNA/hAT-Tag1	-
GU-257E_Chr10	26827542	26827713	rnd-5_family-1814	Unknown	-
GU-257E_Chr10	26828047	26828220	rnd-6_family-735	DNA/CMC-EnSpm	+
GU-257E_Chr10	26828197	26828252	rnd-6_family-692	LTR/Copia	-
GU-257E_Chr10	26828409	26828663	rnd-6_family-735	DNA/CMC-EnSpm	+
GU-257E_Chr10	26838278	26838381	rnd-5_family-122	Unknown	-
GU-257E_Chr10	26840939	26841066	rnd-6_family-7689	Unknown	+
GU-257E_Chr10	26841050	26841189	Theobroma_cacao_4_7237	Unspecified	+
GU-257E_Chr10	26841178	26842353	rnd-6_family-7689	Unknown	+
GU-257E_Chr10	26843118	26843350	rnd-6_family-7689	Unknown	+
GU-257E_Chr10	26843483	26843582	rnd-6_family-7689	Unknown	+
GU-257E_Chr10	26843584	26846281	Chr7_dbseq-nr_7_3390865-3394690	Unspecified	-
GU-257E_Chr10	26846806	26846857	rnd-6_family-7689	Unknown	+
GU-257E_Chr10	26846893	26847136	rnd-6_family-7689	Unknown	+
GU-257E_Chr10	26847207	26847292	rnd-6_family-7689	Unknown	+
GU-257E_Chr10	26848897	26849012	rnd-6_family-7645	Unknown	+
GU-257E_Chr10	26849304	26849549	rnd-3_family-388	DNA/CMC-EnSpm	-
GU-257E_Chr10	26849424	26851358	rnd-3_family-388	DNA/CMC-EnSpm	+
GU-257E_Chr10	26851466	26851551	rnd-6_family-7689	Unknown	+
GU-257E_Chr10	26852113	26852313	rnd-6_family-7689	Unknown	+
GU-257E_Chr10	26852374	26852910	rnd-3_family-935	DNA/hAT-Tip100	+
GU-257E_Chr10	26852892	26853924	rnd-3_family-619	LINE/L1	-
GU-257E_Chr10	26853917	26854298	rnd-6_family-764	DNA/hAT-Tip100	+
GU-257E_Chr10	26854353	26854391	rnd-6_family-7689	Unknown	+
GU-257E_Chr10	26855213	26855402	rnd-6_family-7689	Unknown	+
GU-257E_Chr10	26855405	26855849	rnd-6_family-7689	Unknown	+
GU-257E_Chr10	26855946	26856030	rnd-6_family-7689	Unknown	+
GU-257E_Chr10	26856884	26857114	rnd-6_family-7689	Unknown	+
GU-257E_Chr10	26858589	26858789	rnd-3_family-388	DNA/CMC-EnSpm	-
GU-257E_Chr10	26858788	26859024	rnd-3_family-388	DNA/CMC-EnSpm	+
GU-257E_Chr10	26860772	26861003	rnd-6_family-7689	Unknown	+
GU-257E_Chr10	26861161	26861376	Chr1_dbseq-nr_0_28583490-28593637	Unspecified	+
GU-257E_Chr10	26861363	26861393	rnd-6_family-1563	Unknown	+
GU-257E_Chr10	26861368	26861394	rnd-5_family-467	Unknown	+
GU-257E_Chr10	26861378	26861525	rnd-3_family-21	LINE/L1	+
GU-257E_Chr10	26861526	26862132	rnd-6_family-3202	Unknown	-
GU-257E_Chr10	26861743	26862229	rnd-2_family-15	Unknown	+
GU-257E_Chr10	26862125	26863245	Chr1_dbseq-nr_0_28583490-28593637	Unspecified	+
GU-257E_Chr10	26862133	26862144	rnd-3_family-21	LINE/L1	+
GU-257E_Chr10	26865775	26866446	rnd-4_family-380	Unknown	-
GU-257E_Chr10	26866418	26867391	rnd-4_family-380	Unknown	-
GU-257E_Chr10	26868013	26868077	rnd-5_family-1242	Unknown	-
GU-257E_Chr10	26872224	26872567	rnd-6_family-7689	Unknown	+
GU-257E_Chr10	26872560	26873890	rnd-3_family-388	DNA/CMC-EnSpm	-
GU-257E_Chr10	26873792	26873967	rnd-3_family-388	DNA/CMC-EnSpm	+
GU-257E_Chr10	26874068	26874194	Theobroma_cacao_4_7237	Unspecified	+
GU-257E_Chr10	26874290	26874544	rnd-6_family-7689	Unknown	+
GU-257E_Chr10	26874541	26874628	rnd-6_family-7689	Unknown	+
GU-257E_Chr10	26874615	26874745	Theobroma_cacao_4_7237	Unspecified	+
GU-257E_Chr10	26874734	26874927	rnd-6_family-7689	Unknown	+
GU-257E_Chr10	26874995	26875581	rnd-6_family-7689	Unknown	+
GU-257E_Chr10	26875682	26875808	Theobroma_cacao_4_7237	Unspecified	+
GU-257E_Chr10	26875904	26876158	rnd-6_family-7689	Unknown	+
GU-257E_Chr10	26876155	26876242	rnd-6_family-7689	Unknown	+
GU-257E_Chr10	26876229	26876359	Theobroma_cacao_4_7237	Unspecified	+
GU-257E_Chr10	26876348	26876541	rnd-6_family-7689	Unknown	+
GU-257E_Chr10	26876609	26877195	rnd-6_family-7689	Unknown	+
GU-257E_Chr10	26877297	26877763	rnd-3_family-388	DNA/CMC-EnSpm	+
GU-257E_Chr10	26877705	26877781	Theobroma_cacao_22_16280	Unspecified	-
GU-257E_Chr10	26877716	26877893	rnd-3_family-388	DNA/CMC-EnSpm	-
GU-257E_Chr10	26877894	26878008	rnd-3_family-388	DNA/CMC-EnSpm	+
GU-257E_Chr10	26878167	26878289	rnd-6_family-7645	Unknown	+
GU-257E_Chr10	26878795	26879011	rnd-5_family-1711	Unknown	+
GU-257E_Chr10	26878958	26880057	rnd-5_family-1314	DNA/Maverick	-
GU-257E_Chr10	26881320	26882392	rnd-5_family-1314	DNA/Maverick	+
GU-257E_Chr10	26882393	26882552	rnd-5_family-1711	Unknown	-
GU-257E_Chr10	26883059	26883181	rnd-6_family-7645	Unknown	-
GU-257E_Chr10	26883345	26883454	rnd-3_family-388	DNA/CMC-EnSpm	-
GU-257E_Chr10	26883455	26883632	rnd-3_family-388	DNA/CMC-EnSpm	+
GU-257E_Chr10	26883567	26883643	Theobroma_cacao_22_16280	Unspecified	+
GU-257E_Chr10	26883585	26883702	rnd-3_family-388	DNA/CMC-EnSpm	-
GU-257E_Chr10	26883755	26883800	rnd-3_family-388	DNA/CMC-EnSpm	-
GU-257E_Chr10	26883904	26884232	rnd-3_family-935	DNA/hAT-Tip100	+
GU-257E_Chr10	26884232	26884651	rnd-3_family-619	LINE/L1	-
GU-257E_Chr10	26884648	26884878	Chr1_dbseq-nr_0_28583490-28593637	Unspecified	-
GU-257E_Chr10	26884889	26884920	rnd-6_family-3472	Unknown	+
GU-257E_Chr10	26884919	26885454	Chr1_dbseq-nr_0_28583490-28593637	Unspecified	-
GU-257E_Chr10	26886087	26886402	rnd-6_family-7689	Unknown	+
GU-257E_Chr10	26886440	26886497	rnd-6_family-7689	Unknown	+
GU-257E_Chr10	26886507	26886936	rnd-6_family-7689	Unknown	+
GU-257E_Chr10	26888587	26888653	Chr10_dbseq-nr_1_20905781-20912348	Unspecified	-
GU-257E_Chr10	26889507	26889595	rnd-6_family-7689	Unknown	+
GU-257E_Chr10	26889568	26889709	Theobroma_cacao_4_7237	Unspecified	+
GU-257E_Chr10	26889713	26890762	rnd-6_family-7689	Unknown	+
GU-257E_Chr10	26891580	26891798	rnd-6_family-7689	Unknown	+
GU-257E_Chr10	26892862	26893574	rnd-6_family-7689	Unknown	+
GU-257E_Chr10	26893635	26893727	rnd-6_family-7689	Unknown	+
GU-257E_Chr10	26894598	26896069	Chr1_dbseq-nr_0_28583490-28593637	Unspecified	-
GU-257E_Chr10	26895965	26896423	rnd-2_family-15	Unknown	-
GU-257E_Chr10	26896050	26896061	rnd-3_family-21	LINE/L1	-
GU-257E_Chr10	26896062	26896657	rnd-6_family-3202	Unknown	+
GU-257E_Chr10	26896439	26897265	Chr1_dbseq-nr_0_28583490-28593637	Unspecified	-
GU-257E_Chr10	26896658	26896801	rnd-3_family-21	LINE/L1	-
GU-257E_Chr10	26897266	26897311	rnd-6_family-7689	Unknown	+
GU-257E_Chr10	26898364	26899433	rnd-6_family-7689	Unknown	+
GU-257E_Chr10	26899531	26899615	rnd-6_family-7689	Unknown	+
GU-257E_Chr10	26900391	26900603	rnd-6_family-7689	Unknown	+
GU-257E_Chr10	26901796	26901929	Theobroma_cacao_4_7237	Unspecified	+
GU-257E_Chr10	26902135	26902215	rnd-6_family-7689	Unknown	+
GU-257E_Chr10	26902211	26902299	rnd-6_family-7689	Unknown	+
GU-257E_Chr10	26902286	26902349	Theobroma_cacao_4_7237	Unspecified	+
GU-257E_Chr10	26902370	26903455	rnd-6_family-7689	Unknown	+
GU-257E_Chr10	26904058	26905529	Chr1_dbseq-nr_0_28583490-28593637	Unspecified	-
GU-257E_Chr10	26905425	26905883	rnd-2_family-15	Unknown	-
GU-257E_Chr10	26905510	26905521	rnd-3_family-21	LINE/L1	-
GU-257E_Chr10	26905522	26906117	rnd-6_family-3202	Unknown	+
GU-257E_Chr10	26905899	26906725	Chr1_dbseq-nr_0_28583490-28593637	Unspecified	-
GU-257E_Chr10	26906118	26906261	rnd-3_family-21	LINE/L1	-
GU-257E_Chr10	26906726	26906771	rnd-6_family-7689	Unknown	+
GU-257E_Chr10	26907824	26908893	rnd-6_family-7689	Unknown	+
GU-257E_Chr10	26908991	26909075	rnd-6_family-7689	Unknown	+
GU-257E_Chr10	26909851	26910063	rnd-6_family-7689	Unknown	+
GU-257E_Chr10	26911256	26911389	Theobroma_cacao_4_7237	Unspecified	+
GU-257E_Chr10	26911595	26911675	rnd-6_family-7689	Unknown	+
GU-257E_Chr10	26911671	26911759	rnd-6_family-7689	Unknown	+
GU-257E_Chr10	26911746	26911809	Theobroma_cacao_4_7237	Unspecified	+
GU-257E_Chr10	26911830	26912915	rnd-6_family-7689	Unknown	+
GU-257E_Chr10	26914228	26914562	rnd-6_family-7689	Unknown	+
GU-257E_Chr10	26914646	26914730	rnd-6_family-7689	Unknown	+
GU-257E_Chr10	26915075	26915157	rnd-6_family-6964	LINE/L1	+
GU-257E_Chr10	26915476	26915708	rnd-6_family-7689	Unknown	+
GU-257E_Chr10	26918018	26918233	Chr1_dbseq-nr_0_30075517-30085687	Unspecified	+
GU-257E_Chr10	26918223	26918662	Chr1_dbseq-nr_0_28583490-28593637	Unspecified	+
GU-257E_Chr10	26918667	26918840	rnd-5_family-467	Unknown	-
GU-257E_Chr10	26918674	26918690	rnd-3_family-21	LINE/L1	+
GU-257E_Chr10	26918691	26918816	Chr1_dbseq-nr_0_30075517-30085687	Unspecified	+
GU-257E_Chr10	26918771	26918881	rnd-5_family-33	Unknown	+
GU-257E_Chr10	26918817	26918868	rnd-3_family-21	LINE/L1	+
GU-257E_Chr10	26918865	26919318	Chr1_dbseq-nr_0_28583490-28593637	Unspecified	+
GU-257E_Chr10	26919303	26919512	rnd-5_family-2807	Unknown	+
GU-257E_Chr10	26919328	26919928	rnd-3_family-21	LINE/L1	+
GU-257E_Chr10	26919686	26920209	rnd-5_family-4808	Unknown	+
GU-257E_Chr10	26920165	26920327	rnd-6_family-2270	Unknown	-
GU-257E_Chr10	26920211	26921822	Chr1_dbseq-nr_0_28583490-28593637	Unspecified	+
GU-257E_Chr10	26921842	26922391	rnd-6_family-3202	Unknown	-
GU-257E_Chr10	26921992	26922487	rnd-2_family-15	Unknown	+
GU-257E_Chr10	26922384	26924149	Chr1_dbseq-nr_0_28583490-28593637	Unspecified	+
GU-257E_Chr10	26925311	26925399	rnd-6_family-7689	Unknown	+
GU-257E_Chr10	26925372	26925513	Theobroma_cacao_4_7237	Unspecified	+
GU-257E_Chr10	26925502	26926647	rnd-6_family-7689	Unknown	+
GU-257E_Chr10	26927812	26928023	rnd-6_family-7689	Unknown	+
GU-257E_Chr10	26928200	26928237	rnd-6_family-7689	Unknown	+
GU-257E_Chr10	26929894	26929955	Chr10_dbseq-nr_1_20905781-20912348	Unspecified	-
GU-257E_Chr10	26930781	26930820	rnd-6_family-7689	Unknown	+
GU-257E_Chr10	26930818	26930906	rnd-6_family-7689	Unknown	+
GU-257E_Chr10	26930879	26931022	Theobroma_cacao_4_7237	Unspecified	+
GU-257E_Chr10	26931011	26931222	rnd-6_family-7689	Unknown	+
GU-257E_Chr10	26931236	26932078	rnd-6_family-7689	Unknown	+
GU-257E_Chr10	26932915	26933092	rnd-6_family-7689	Unknown	+
GU-257E_Chr10	26933133	26933379	Chr1_dbseq-nr_0_28583490-28593637	Unspecified	-
GU-257E_Chr10	26934049	26934353	Chr2_dbseq-nr_2_4637154-4642134	Unspecified	+
GU-257E_Chr10	26934328	26934651	rnd-5_family-2965	Unknown	-
GU-257E_Chr10	26934678	26937269	Chr5_dbseq-nr_5_3470299-3472886	Unspecified	-
GU-257E_Chr10	26937417	26937520	rnd-6_family-7689	Unknown	+
GU-257E_Chr10	26938154	26938192	rnd-6_family-7689	Unknown	+
GU-257E_Chr10	26938188	26938318	rnd-6_family-7689	Unknown	+
GU-257E_Chr10	26939647	26939757	Theobroma_cacao_4_7237	Unspecified	+
GU-257E_Chr10	26941509	26941790	rnd-5_family-1646	DNA/TcMar-Pogo	-
GU-257E_Chr10	26942112	26942184	rnd-5_family-46	Unknown	+
GU-257E_Chr10	26948933	26949157	rnd-6_family-7689	Unknown	-
GU-257E_Chr10	26949518	26949595	rnd-6_family-6964	LINE/L1	-
GU-257E_Chr10	26949930	26950038	rnd-6_family-7689	Unknown	-
GU-257E_Chr10	26950780	26951324	rnd-6_family-13717	Unknown	+
GU-257E_Chr10	26954214	26954679	rnd-6_family-4467	Unknown	-
GU-257E_Chr10	26954767	26954847	rnd-6_family-805	Unknown	+
GU-257E_Chr10	26954946	26955293	rnd-5_family-2106	Unknown	+
GU-257E_Chr10	26955451	26955833	rnd-4_family-1786	Unknown	+
GU-257E_Chr10	26955836	26957877	rnd-3_family-175	LTR/Gypsy	-
GU-257E_Chr10	26957865	26958324	rnd-4_family-567	LTR/Gypsy	-
GU-257E_Chr10	26958325	26958547	rnd-6_family-2687	LTR/Gypsy	-
GU-257E_Chr10	26958548	26958930	Chr1_dbseq-nr_0_4179054-4193124	Unspecified	-
GU-257E_Chr10	26958921	26958977	rnd-4_family-567	LTR/Gypsy	-
GU-257E_Chr10	26958980	26959922	rnd-2_family-235	LTR/Gypsy	-
GU-257E_Chr10	26959964	26960377	rnd-5_family-2003	LTR/Gypsy	-
GU-257E_Chr10	26960479	26960864	rnd-2_family-235	LTR/Gypsy	-
GU-257E_Chr10	26960865	26961221	Chr2_dbseq-nr_2_9516995-9528844	Unspecified	+
GU-257E_Chr10	26961221	26961682	rnd-2_family-235	LTR/Gypsy	-
GU-257E_Chr10	26961683	26962441	rnd-5_family-3308	Unknown	+
GU-257E_Chr10	26962641	26964710	Chr1_dbseq-nr_0_28583490-28593637	Unspecified	-
GU-257E_Chr10	26965019	26965234	Chr1_dbseq-nr_0_30075517-30085687	Unspecified	+
GU-257E_Chr10	26965224	26965695	Chr1_dbseq-nr_0_28583490-28593637	Unspecified	+
GU-257E_Chr10	26965653	26965671	rnd-5_family-2807	Unknown	+
GU-257E_Chr10	26965672	26965845	rnd-5_family-467	Unknown	-
GU-257E_Chr10	26965679	26965695	rnd-3_family-21	LINE/L1	+
GU-257E_Chr10	26965696	26965821	Chr1_dbseq-nr_0_30075517-30085687	Unspecified	+
GU-257E_Chr10	26965822	26965873	rnd-3_family-21	LINE/L1	+
GU-257E_Chr10	26965870	26966324	Chr1_dbseq-nr_0_28583490-28593637	Unspecified	+
GU-257E_Chr10	26966121	26966919	Chr1_dbseq-nr_0_28583490-28593637	Unspecified	+
GU-257E_Chr10	26966920	26967203	rnd-5_family-4808	Unknown	+
GU-257E_Chr10	26967204	26967947	Chr1_dbseq-nr_0_28583490-28593637	Unspecified	+
GU-257E_Chr10	26968053	26968916	Chr1_dbseq-nr_0_28583490-28593637	Unspecified	+
GU-257E_Chr10	26968936	26969486	rnd-6_family-3202	Unknown	-
GU-257E_Chr10	26969068	26969583	rnd-2_family-15	Unknown	+
GU-257E_Chr10	26969479	26971245	Chr1_dbseq-nr_0_28583490-28593637	Unspecified	+
GU-257E_Chr10	26971971	26972288	rnd-6_family-7689	Unknown	+
GU-257E_Chr10	26972326	26972818	rnd-6_family-7689	Unknown	+
GU-257E_Chr10	26972889	26972972	rnd-6_family-7689	Unknown	+
GU-257E_Chr10	26973618	26973859	rnd-5_family-2965	Unknown	-
GU-257E_Chr10	26975461	26975562	rnd-6_family-7689	Unknown	+
GU-257E_Chr10	26976363	26976505	rnd-6_family-7689	Unknown	+
GU-257E_Chr10	26977139	26977177	rnd-6_family-7689	Unknown	+
GU-257E_Chr10	26977173	26977303	rnd-6_family-7689	Unknown	+
GU-257E_Chr10	26978630	26978738	Theobroma_cacao_4_7237	Unspecified	+
GU-257E_Chr10	26980459	26980740	rnd-5_family-1646	DNA/TcMar-Pogo	-
GU-257E_Chr10	26987875	26988099	rnd-6_family-7689	Unknown	-
GU-257E_Chr10	26988460	26988537	rnd-6_family-6964	LINE/L1	-
GU-257E_Chr10	26988872	26988980	rnd-6_family-7689	Unknown	-
GU-257E_Chr10	26989828	26990371	rnd-6_family-13717	Unknown	+
GU-257E_Chr10	26992443	26992605	rnd-5_family-4920	Unknown	+
GU-257E_Chr10	26993926	26993992	rnd-6_family-3297	Unknown	-
GU-257E_Chr10	26994725	26994829	Theobroma_cacao_5_9733	Unspecified	-
GU-257E_Chr10	26995021	26995204	Theobroma_cacao_5_9733	Unspecified	+
GU-257E_Chr10	26996322	26996778	Chr7_dbseq-nr_7_3390865-3394690	Unspecified	+
GU-257E_Chr10	26997648	26997727	rnd-6_family-1733	Unknown	+
GU-257E_Chr10	26997750	26997916	rnd-5_family-170	LINE/L1	-
GU-257E_Chr10	26998759	26998974	rnd-5_family-1719	Unknown	+
GU-257E_Chr10	26998966	26999532	rnd-5_family-1719	Unknown	+
GU-257E_Chr10	26999544	26999745	Chr10_dbseq-nr_1_16156361-16166127	Unspecified	+
GU-257E_Chr10	26999734	26999791	rnd-5_family-5676	LTR/Gypsy	-
GU-257E_Chr10	26999811	27000955	rnd-5_family-5676	LTR/Gypsy	-
GU-257E_Chr10	27000964	27001180	rnd-5_family-1719	Unknown	+
GU-257E_Chr10	27001172	27001731	rnd-5_family-1719	Unknown	+
GU-257E_Chr10	27002791	27002877	rnd-6_family-1826	Unknown	+
GU-257E_Chr10	27005349	27006032	rnd-6_family-3327	Unknown	-
GU-257E_Chr10	27006037	27006142	rnd-6_family-3327	Unknown	+
GU-257E_Chr10	27006528	27006698	rnd-6_family-3327	Unknown	-
GU-257E_Chr10	27006799	27007091	rnd-6_family-3327	Unknown	-
GU-257E_Chr10	27007126	27008278	rnd-5_family-914	Unknown	+
GU-257E_Chr10	27007555	27009885	rnd-4_family-220	DNA/MuLE-MuDR	+
GU-257E_Chr10	27010045	27010874	rnd-4_family-220	DNA/MuLE-MuDR	+
GU-257E_Chr10	27010895	27010958	Chr1_dbseq-nr_0_16561869-16569103	Unspecified	+
GU-257E_Chr10	27011453	27011506	rnd-5_family-1238	Unknown	+
GU-257E_Chr10	27011501	27014680	rnd-4_family-1037	DNA/MULE-MuDR	-
GU-257E_Chr10	27014626	27014856	rnd-5_family-1314	DNA/Maverick	+
GU-257E_Chr10	27014654	27014925	rnd-5_family-914	Unknown	-
GU-257E_Chr10	27014839	27015382	rnd-4_family-1037	DNA/MULE-MuDR	-
GU-257E_Chr10	27016961	27017123	rnd-5_family-126	DNA/hAT-Ac	-
GU-257E_Chr10	27017240	27017334	rnd-5_family-126	DNA/hAT-Ac	-
GU-257E_Chr10	27017418	27019598	rnd-5_family-126	DNA/hAT-Ac	-
GU-257E_Chr10	27022381	27022531	rnd-4_family-3537	Unknown	-
GU-257E_Chr10	27024563	27024673	rnd-5_family-1521	DNA	+
GU-257E_Chr10	27024748	27024850	rnd-4_family-1885	Unknown	+
GU-257E_Chr10	27024764	27024875	rnd-6_family-6877	Unknown	-
GU-257E_Chr10	27025316	27025416	rnd-6_family-3297	Unknown	-
GU-257E_Chr10	27025505	27025590	Theobroma_cacao_12_11935	Unspecified	-
GU-257E_Chr10	27025591	27025604	rnd-6_family-818	Unknown	-
GU-257E_Chr10	27027209	27027298	rnd-5_family-432	Unknown	+
GU-257E_Chr10	27028229	27028403	rnd-4_family-346	Unknown	+
GU-257E_Chr10	27029224	27029315	rnd-5_family-432	Unknown	+
GU-257E_Chr10	27030226	27030399	rnd-4_family-346	Unknown	+
GU-257E_Chr10	27038543	27038617	rnd-6_family-4163	Unknown	-
GU-257E_Chr10	27038639	27038884	rnd-4_family-17	Unknown	-
GU-257E_Chr10	27041122	27045014	Chr2_dbseq-nr_2_10898702-10903539	Unspecified	+
GU-257E_Chr10	27045571	27045745	Chr10_dbseq-nr_1_8285398-8290007	Unspecified	-
GU-257E_Chr10	27045618	27045754	Chr10_dbseq-nr_1_25604419-25609237	Unspecified	+
GU-257E_Chr10	27046434	27046761	rnd-4_family-1780	Unknown	+
GU-257E_Chr10	27048217	27048646	rnd-4_family-1780	Unknown	+
GU-257E_Chr10	27054179	27054273	rnd-5_family-567	Unknown	+
GU-257E_Chr10	27054195	27054311	rnd-5_family-8	Unknown	-
GU-257E_Chr10	27055067	27055343	rnd-5_family-1513	DNA/hAT-Ac	-
GU-257E_Chr10	27055434	27055665	rnd-5_family-853	DNA/hAT-Tip100	-
GU-257E_Chr10	27055619	27055742	rnd-6_family-6877	Unknown	+
GU-257E_Chr10	27055666	27055752	Theobroma_cacao_12_11935	Unspecified	-
GU-257E_Chr10	27055749	27056544	rnd-5_family-489	DNA/hAT-Tip100	-
GU-257E_Chr10	27056545	27056807	rnd-6_family-2129	Unknown	+
GU-257E_Chr10	27057285	27057349	rnd-4_family-1652	Unknown	+
GU-257E_Chr10	27057821	27057961	rnd-6_family-4163	Unknown	-
GU-257E_Chr10	27058064	27058534	rnd-6_family-14	Unknown	+
GU-257E_Chr10	27058513	27059086	rnd-4_family-280	Unknown	+
GU-257E_Chr10	27063062	27063587	rnd-4_family-280	Unknown	-
GU-257E_Chr10	27063397	27063658	rnd-3_family-222	Unknown	+
GU-257E_Chr10	27063702	27063965	rnd-5_family-402	Unknown	+
GU-257E_Chr10	27064378	27064476	Chr2_dbseq-nr_2_9516995-9528844	Unspecified	-
GU-257E_Chr10	27064474	27064701	rnd-6_family-1126	Unknown	+
GU-257E_Chr10	27064577	27065083	rnd-4_family-549	LTR/Gypsy	-
GU-257E_Chr10	27064579	27065401	rnd-4_family-72	LTR/Copia	+
GU-257E_Chr10	27065433	27065615	Chr2_dbseq-nr_2_9516995-9528844	Unspecified	-
GU-257E_Chr10	27065583	27065758	rnd-4_family-549	LTR/Gypsy	-
GU-257E_Chr10	27066460	27066682	rnd-5_family-402	Unknown	+
GU-257E_Chr10	27067938	27068081	Theobroma_cacao_18_6251	Unspecified	+
GU-257E_Chr10	27068469	27068520	rnd-6_family-3852	Unknown	-
GU-257E_Chr10	27069289	27069491	rnd-5_family-506	Unknown	-
GU-257E_Chr10	27072428	27072593	rnd-3_family-108	DNA	-
GU-257E_Chr10	27072927	27073357	rnd-6_family-2300	LTR/Copia	-
GU-257E_Chr10	27073358	27074440	Chr1_dbseq-nr_0_12814829-12820332	Unspecified	+
GU-257E_Chr10	27074050	27075086	rnd-6_family-1891	LTR/Copia	-
GU-257E_Chr10	27075081	27075267	rnd-6_family-2300	LTR/Copia	-
GU-257E_Chr10	27075276	27077884	Chr1_dbseq-nr_0_12814829-12820332	Unspecified	+
GU-257E_Chr10	27077885	27078529	rnd-6_family-2300	LTR/Copia	-
GU-257E_Chr10	27079040	27079149	rnd-5_family-1242	Unknown	-
GU-257E_Chr10	27079169	27079532	rnd-3_family-467	LINE/L1	+
GU-257E_Chr10	27080576	27080745	rnd-3_family-108	DNA	-
GU-257E_Chr10	27081969	27082220	rnd-6_family-1865	LTR/Gypsy	-
GU-257E_Chr10	27082221	27082263	rnd-6_family-3542	Unknown	+
GU-257E_Chr10	27082421	27082507	Theobroma_cacao_12_11935	Unspecified	+
GU-257E_Chr10	27082508	27082520	rnd-5_family-896	Unknown	+
GU-257E_Chr10	27083845	27084319	rnd-6_family-6449	Unknown	+
GU-257E_Chr10	27084515	27084673	rnd-3_family-108	DNA	-
GU-257E_Chr10	27087018	27087835	rnd-6_family-6449	Unknown	+
GU-257E_Chr10	27092321	27092411	rnd-6_family-3600	Unknown	+
GU-257E_Chr10	27094473	27094568	rnd-6_family-3584	Unknown	-
GU-257E_Chr10	27094485	27094569	Theobroma_cacao_12_11935	Unspecified	+
GU-257E_Chr10	27095428	27095532	rnd-6_family-3600	Unknown	+
GU-257E_Chr10	27100866	27100914	rnd-3_family-108	DNA	-
GU-257E_Chr10	27100921	27104388	Chr2_dbseq-nr_2_10898702-10903539	Unspecified	-
GU-257E_Chr10	27108264	27108891	rnd-6_family-6449	Unknown	+
GU-257E_Chr10	27111077	27111262	rnd-4_family-1885	Unknown	+
GU-257E_Chr10	27111178	27111300	rnd-6_family-6877	Unknown	-
GU-257E_Chr10	27111858	27112520	rnd-5_family-402	Unknown	+
GU-257E_Chr10	27112541	27112741	rnd-6_family-3600	Unknown	+
GU-257E_Chr10	27113093	27113244	Theobroma_cacao_8_3219	Unspecified	+
GU-257E_Chr10	27113224	27113575	rnd-6_family-14	Unknown	+
GU-257E_Chr10	27113577	27113662	Theobroma_cacao_12_11935	Unspecified	-
GU-257E_Chr10	27113661	27113783	rnd-4_family-280	Unknown	-
GU-257E_Chr10	27113663	27113688	rnd-5_family-896	Unknown	-
GU-257E_Chr10	27113784	27113798	rnd-3_family-222	Unknown	+
GU-257E_Chr10	27114358	27114479	rnd-5_family-1523	Unknown	+
GU-257E_Chr10	27116777	27116927	rnd-5_family-126	DNA/hAT-Ac	-
GU-257E_Chr10	27119174	27119335	Chr10_dbseq-nr_1_25604419-25609237	Unspecified	+
GU-257E_Chr10	27119336	27119402	rnd-3_family-108	DNA	-
GU-257E_Chr10	27120251	27120392	rnd-5_family-1242	Unknown	-
GU-257E_Chr10	27121758	27121831	rnd-6_family-6449	Unknown	+
GU-257E_Chr10	27122093	27122869	rnd-6_family-6449	Unknown	+
GU-257E_Chr10	27124975	27125138	rnd-4_family-1885	Unknown	+
GU-257E_Chr10	27125746	27126401	rnd-5_family-402	Unknown	+
GU-257E_Chr10	27126422	27126646	rnd-6_family-3600	Unknown	+
GU-257E_Chr10	27127021	27127111	rnd-6_family-2522	Unknown	+
GU-257E_Chr10	27127046	27127114	Theobroma_cacao_12_11935	Unspecified	-
GU-257E_Chr10	27127111	27127202	rnd-4_family-280	Unknown	-
GU-257E_Chr10	27127115	27127130	rnd-6_family-818	Unknown	-
GU-257E_Chr10	27132236	27132526	rnd-3_family-994	Unknown	+
GU-257E_Chr10	27132555	27132914	rnd-6_family-1456	Unknown	+
GU-257E_Chr10	27132915	27133002	rnd-5_family-100	DNA/PIF-Harbinger	+
GU-257E_Chr10	27133968	27134173	rnd-4_family-523	LINE/L1	-
GU-257E_Chr10	27134188	27134467	rnd-4_family-1652	Unknown	-
GU-257E_Chr10	27134519	27134610	rnd-5_family-100	DNA/PIF-Harbinger	+
GU-257E_Chr10	27134608	27135383	rnd-5_family-100	DNA/PIF-Harbinger	+
GU-257E_Chr10	27139983	27140168	rnd-5_family-100	DNA/PIF-Harbinger	+
GU-257E_Chr10	27140162	27140401	rnd-5_family-100	DNA/PIF-Harbinger	+
GU-257E_Chr10	27140386	27140640	rnd-4_family-1769	Unknown	+
GU-257E_Chr10	27140432	27140650	rnd-5_family-1527	Unknown	-
GU-257E_Chr10	27140903	27141073	rnd-3_family-108	DNA	-
GU-257E_Chr10	27141939	27142077	rnd-5_family-2824	LINE/L1	-
GU-257E_Chr10	27142790	27143066	rnd-3_family-994	Unknown	+
GU-257E_Chr10	27143067	27143116	rnd-5_family-506	Unknown	-
GU-257E_Chr10	27143136	27143304	rnd-4_family-167	Unknown	-
GU-257E_Chr10	27143305	27143915	rnd-6_family-1456	Unknown	+
GU-257E_Chr10	27143493	27143938	rnd-4_family-1769	Unknown	+
GU-257E_Chr10	27143947	27144024	rnd-5_family-2850	Unknown	+
GU-257E_Chr10	27144735	27144808	rnd-6_family-6449	Unknown	+
GU-257E_Chr10	27145050	27145799	rnd-6_family-6449	Unknown	+
GU-257E_Chr10	27147739	27147924	rnd-4_family-1885	Unknown	+
GU-257E_Chr10	27147840	27147960	rnd-6_family-6877	Unknown	-
GU-257E_Chr10	27148513	27149188	rnd-5_family-402	Unknown	+
GU-257E_Chr10	27149209	27149431	rnd-6_family-3600	Unknown	+
GU-257E_Chr10	27149761	27149912	Theobroma_cacao_8_3219	Unspecified	+
GU-257E_Chr10	27149902	27150224	rnd-5_family-60	Unknown	+
GU-257E_Chr10	27150109	27150242	rnd-5_family-579	RC/Helitron	-
GU-257E_Chr10	27150246	27150330	Theobroma_cacao_12_11935	Unspecified	-
GU-257E_Chr10	27150330	27150451	rnd-4_family-280	Unknown	-
GU-257E_Chr10	27150331	27150357	rnd-5_family-896	Unknown	-
GU-257E_Chr10	27151026	27151151	rnd-5_family-1523	Unknown	+
GU-257E_Chr10	27161719	27161859	rnd-5_family-1215	DNA/hAT-Ac	-
GU-257E_Chr10	27164717	27164888	rnd-4_family-3537	Unknown	-
GU-257E_Chr10	27165139	27165302	rnd-4_family-3537	Unknown	-
GU-257E_Chr10	27166560	27166692	rnd-6_family-2127	Unknown	+
GU-257E_Chr10	27166683	27166737	rnd-6_family-2127	Unknown	+
GU-257E_Chr10	27167412	27167485	rnd-5_family-319	LINE/L1	-
GU-257E_Chr10	27168942	27168991	rnd-5_family-437	Unknown	+
GU-257E_Chr10	27168959	27169004	rnd-5_family-60	Unknown	-
GU-257E_Chr10	27169005	27169116	rnd-5_family-437	Unknown	+
GU-257E_Chr10	27174619	27174759	rnd-6_family-729	Unknown	-
GU-257E_Chr10	27176386	27176809	rnd-5_family-312	DNA/hAT-Tip100	-
GU-257E_Chr10	27176807	27176897	rnd-5_family-1242	Unknown	+
GU-257E_Chr10	27176905	27177029	rnd-5_family-312	DNA/hAT-Tip100	-
GU-257E_Chr10	27177089	27177230	rnd-5_family-312	DNA/hAT-Tip100	-
GU-257E_Chr10	27177230	27177455	rnd-4_family-1228	DNA/hAT-Tip100	-
GU-257E_Chr10	27179125	27179437	rnd-6_family-13153	LTR/Copia	-
GU-257E_Chr10	27179421	27179845	rnd-6_family-13153	LTR/Copia	-
GU-257E_Chr10	27180506	27181127	rnd-6_family-1370	Unknown	+
GU-257E_Chr10	27180577	27181434	rnd-4_family-1769	Unknown	-
GU-257E_Chr10	27185480	27185537	rnd-5_family-144	Unknown	-
GU-257E_Chr10	27186711	27186942	rnd-5_family-1906	Unknown	+
GU-257E_Chr10	27187400	27187595	rnd-4_family-346	Unknown	+
GU-257E_Chr10	27187621	27187731	rnd-6_family-967	Unknown	-
GU-257E_Chr10	27189098	27189313	rnd-5_family-1906	Unknown	+
GU-257E_Chr10	27189432	27189483	rnd-5_family-1906	Unknown	+
GU-257E_Chr10	27196758	27197090	rnd-4_family-459	LINE/L1	-
GU-257E_Chr10	27197072	27197169	rnd-6_family-3584	Unknown	+
GU-257E_Chr10	27197083	27197171	Theobroma_cacao_12_11935	Unspecified	-
GU-257E_Chr10	27197184	27197583	rnd-4_family-459	LINE/L1	-
GU-257E_Chr10	27197626	27197784	Chr7_dbseq-nr_7_3390865-3394690	Unspecified	-
GU-257E_Chr10	27197785	27198216	Chr7_dbseq-nr_7_3390865-3394690	Unspecified	-
GU-257E_Chr10	27198126	27198216	rnd-6_family-693	LTR/Copia	-
GU-257E_Chr10	27198217	27198325	Chr10_dbseq-nr_1_26649166-26654178	Unspecified	+
GU-257E_Chr10	27198326	27198549	rnd-6_family-693	LTR/Copia	-
GU-257E_Chr10	27198330	27201481	Chr7_dbseq-nr_7_3390865-3394690	Unspecified	-
GU-257E_Chr10	27202048	27202761	rnd-6_family-2100	Unknown	+
GU-257E_Chr10	27202792	27203358	rnd-5_family-163	LTR/Gypsy	+
GU-257E_Chr10	27203384	27203477	rnd-5_family-402	Unknown	+
GU-257E_Chr10	27203564	27203682	rnd-5_family-402	Unknown	+
GU-257E_Chr10	27203744	27203843	rnd-6_family-29	Unknown	-
GU-257E_Chr10	27207070	27207172	rnd-6_family-1841	RC/Helitron	-
GU-257E_Chr10	27207603	27208525	Chr1_dbseq-nr_0_4179054-4193124	Unspecified	+
GU-257E_Chr10	27208888	27209050	rnd-5_family-1732	LINE/L1	-
GU-257E_Chr10	27209082	27209794	rnd-6_family-339	LTR/Copia	+
GU-257E_Chr10	27209793	27210577	Chr1_dbseq-nr_0_35035576-35040735	Unspecified	-
GU-257E_Chr10	27210744	27210792	rnd-6_family-2210	Unknown	-
GU-257E_Chr10	27210793	27211085	rnd-4_family-550	LTR/Copia	+
GU-257E_Chr10	27210954	27211185	rnd-6_family-2210	Unknown	-
GU-257E_Chr10	27211222	27211308	rnd-5_family-540	Unknown	-
GU-257E_Chr10	27211342	27211437	rnd-5_family-540	Unknown	-
GU-257E_Chr10	27211940	27212134	rnd-4_family-1780	Unknown	+
GU-257E_Chr10	27212780	27212914	rnd-5_family-3267	Unknown	-
GU-257E_Chr10	27212910	27213783	rnd-3_family-358	LTR/Gypsy	-
GU-257E_Chr10	27213785	27213897	rnd-5_family-3267	Unknown	-
GU-257E_Chr10	27214761	27215165	rnd-6_family-3098	LTR/Copia	+
GU-257E_Chr10	27216335	27217068	rnd-5_family-859	LTR/Copia	+
GU-257E_Chr10	27217070	27218341	Chr1_dbseq-nr_0_21164927-21168291	Unspecified	-
GU-257E_Chr10	27218311	27218518	rnd-5_family-3024	Unknown	-
GU-257E_Chr10	27218348	27218690	rnd-5_family-772	LTR/Copia	-
GU-257E_Chr10	27218740	27218777	rnd-6_family-905	Unknown	+
GU-257E_Chr10	27218746	27219019	Chr2_dbseq-nr_2_9516995-9528844	Unspecified	+
GU-257E_Chr10	27218953	27219031	rnd-6_family-905	Unknown	+
GU-257E_Chr10	27219021	27219135	rnd-5_family-3024	Unknown	-
GU-257E_Chr10	27219138	27219238	Chr2_dbseq-nr_2_9516995-9528844	Unspecified	+
GU-257E_Chr10	27219234	27219522	rnd-5_family-3024	Unknown	-
GU-257E_Chr10	27219403	27220539	Chr1_dbseq-nr_0_21710020-21720062	Unspecified	-
GU-257E_Chr10	27220459	27220875	rnd-5_family-3024	Unknown	-
GU-257E_Chr10	27220524	27220882	rnd-5_family-3233	LTR/Copia	-
GU-257E_Chr10	27220883	27227119	Chr1_dbseq-nr_0_21710020-21720062	Unspecified	-
GU-257E_Chr10	27227123	27228690	rnd-5_family-859	LTR/Copia	+
GU-257E_Chr10	27228550	27228753	Chr1_dbseq-nr_0_21710020-21720062	Unspecified	+
GU-257E_Chr10	27229312	27230378	rnd-4_family-345	LTR/Copia	+
GU-257E_Chr10	27230537	27231152	Chr10_dbseq-nr_1_6430319-6442337	Unspecified	+
GU-257E_Chr10	27230974	27231195	rnd-5_family-77	Unknown	-
GU-257E_Chr10	27231110	27231155	rnd-5_family-308	Unknown	+
GU-257E_Chr10	27231156	27231412	rnd-4_family-130	LTR/Copia	-
GU-257E_Chr10	27231413	27231528	Chr10_dbseq-nr_1_6430319-6442337	Unspecified	+
GU-257E_Chr10	27231533	27231545	rnd-5_family-896	Unknown	-
GU-257E_Chr10	27231546	27231632	Theobroma_cacao_12_11935	Unspecified	-
GU-257E_Chr10	27231773	27231942	rnd-4_family-460	DNA/hAT-Tip100	+
GU-257E_Chr10	27231953	27232103	rnd-6_family-341	DNA/hAT-Tip100	+
GU-257E_Chr10	27232104	27232143	rnd-5_family-489	DNA/hAT-Tip100	+
GU-257E_Chr10	27232150	27232450	rnd-5_family-489	DNA/hAT-Tip100	+
GU-257E_Chr10	27232444	27232612	rnd-5_family-853	DNA/hAT-Tip100	+
GU-257E_Chr10	27232579	27232857	rnd-5_family-853	DNA/hAT-Tip100	+
GU-257E_Chr10	27233068	27234059	Chr1_dbseq-nr_0_6251629-6257231	Unspecified	-
GU-257E_Chr10	27234040	27236808	Chr1_dbseq-nr_0_6251629-6257231	Unspecified	-
GU-257E_Chr10	27236543	27236872	Chr10_dbseq-nr_1_27533344-27538663	Unspecified	+
GU-257E_Chr10	27236868	27237165	Chr10_dbseq-nr_1_27533344-27538663	Unspecified	+
GU-257E_Chr10	27240148	27240223	rnd-6_family-1423	DNA/hAT-Ac	-
GU-257E_Chr10	27240963	27241181	rnd-5_family-60	Unknown	+
GU-257E_Chr10	27241187	27241728	Theobroma_cacao_1_9548	Unspecified	+
GU-257E_Chr10	27241638	27241821	rnd-5_family-1215	DNA/hAT-Ac	-
GU-257E_Chr10	27241823	27242031	rnd-6_family-14	Unknown	-
GU-257E_Chr10	27248046	27248133	Theobroma_cacao_12_11935	Unspecified	-
GU-257E_Chr10	27248063	27248145	rnd-6_family-818	Unknown	-
GU-257E_Chr10	27248960	27248995	rnd-5_family-1858	DNA/hAT-Ac	+
GU-257E_Chr10	27248977	27249135	rnd-5_family-1215	DNA/hAT-Ac	+
GU-257E_Chr10	27248991	27249500	Theobroma_cacao_1_9548	Unspecified	-
GU-257E_Chr10	27249523	27251022	Chr10_dbseq-nr_1_26067648-26072288	Unspecified	+
GU-257E_Chr10	27251169	27252682	Chr1_dbseq-nr_0_32725261-32729971	Unspecified	+
GU-257E_Chr10	27252688	27257613	rnd-4_family-135	LTR/Gypsy	+
GU-257E_Chr10	27257618	27257915	rnd-6_family-13557	LTR/Gypsy	+
GU-257E_Chr10	27257916	27258617	Chr1_dbseq-nr_0_4179054-4193124	Unspecified	+
GU-257E_Chr10	27258818	27259420	rnd-6_family-7301	LTR/Gypsy	+
GU-257E_Chr10	27259421	27261781	Chr1_dbseq-nr_0_28583490-28593637	Unspecified	-
GU-257E_Chr10	27261408	27261421	rnd-3_family-21	LINE/L1	-
GU-257E_Chr10	27261422	27261828	rnd-6_family-3202	Unknown	+
GU-257E_Chr10	27261808	27261832	rnd-5_family-467	Unknown	+
GU-257E_Chr10	27261829	27261906	rnd-3_family-21	LINE/L1	-
GU-257E_Chr10	27261833	27261953	Chr1_dbseq-nr_0_30075517-30085687	Unspecified	-
GU-257E_Chr10	27261954	27261975	rnd-5_family-467	Unknown	+
GU-257E_Chr10	27261957	27262390	Chr1_dbseq-nr_0_28583490-28593637	Unspecified	-
GU-257E_Chr10	27262390	27262588	Chr1_dbseq-nr_0_30075517-30085687	Unspecified	-
GU-257E_Chr10	27262587	27264220	rnd-6_family-563	LTR/Gypsy	+
GU-257E_Chr10	27264195	27265563	rnd-6_family-563	LTR/Gypsy	+
GU-257E_Chr10	27265790	27266170	rnd-6_family-1196	LTR/Gypsy	+
GU-257E_Chr10	27266172	27267420	rnd-4_family-135	LTR/Gypsy	+
GU-257E_Chr10	27267426	27267611	Chr10_dbseq-nr_1_8285398-8290007	Unspecified	-
GU-257E_Chr10	27271919	27272071	rnd-4_family-56	Unknown	-
GU-257E_Chr10	27272796	27273210	rnd-5_family-869	LTR/Gypsy	+
GU-257E_Chr10	27273210	27273311	rnd-4_family-79	Unknown	-
GU-257E_Chr10	27273409	27273679	rnd-4_family-79	Unknown	-
GU-257E_Chr10	27273439	27274049	rnd-5_family-2196	Unknown	+
GU-257E_Chr10	27274052	27274219	rnd-5_family-869	LTR/Gypsy	+
GU-257E_Chr10	27274149	27274170	rnd-6_family-6877	Unknown	-
GU-257E_Chr10	27274171	27274252	Theobroma_cacao_12_11935	Unspecified	+
GU-257E_Chr10	27274256	27274686	rnd-5_family-869	LTR/Gypsy	+
GU-257E_Chr10	27274694	27274878	rnd-5_family-869	LTR/Gypsy	+
GU-257E_Chr10	27275563	27275773	rnd-3_family-222	Unknown	+
GU-257E_Chr10	27277214	27277927	rnd-5_family-820	Unknown	-
GU-257E_Chr10	27278820	27278922	rnd-5_family-694	Unknown	+
GU-257E_Chr10	27284221	27284329	rnd-6_family-1841	RC/Helitron	-
GU-257E_Chr10	27284792	27285009	rnd-6_family-2129	Unknown	-
GU-257E_Chr10	27286948	27287005	rnd-5_family-3044	LTR/Copia	-
GU-257E_Chr10	27290051	27290151	rnd-6_family-1841	RC/Helitron	-
GU-257E_Chr10	27290634	27290721	rnd-5_family-694	Unknown	-
GU-257E_Chr10	27290895	27290967	rnd-4_family-1653	Unknown	-
GU-257E_Chr10	27292260	27292348	rnd-6_family-818	Unknown	-
GU-257E_Chr10	27292823	27293438	rnd-6_family-1891	LTR/Copia	+
GU-257E_Chr10	27293441	27295361	Chr1_dbseq-nr_0_12814829-12820332	Unspecified	-
GU-257E_Chr10	27295277	27295643	rnd-6_family-1891	LTR/Copia	+
GU-257E_Chr10	27295643	27295951	Chr1_dbseq-nr_0_12814829-12820332	Unspecified	-
GU-257E_Chr10	27295962	27296834	rnd-6_family-1891	LTR/Copia	+
GU-257E_Chr10	27296817	27296948	rnd-6_family-4611	LTR/Copia	+
GU-257E_Chr10	27296949	27298619	rnd-4_family-747	LTR/Copia	+
GU-257E_Chr10	27298660	27298887	rnd-6_family-4611	LTR/Copia	+
GU-257E_Chr10	27298787	27299586	Chr1_dbseq-nr_0_12814829-12820332	Unspecified	-
GU-257E_Chr10	27299656	27299944	rnd-6_family-1891	LTR/Copia	+
GU-257E_Chr10	27300479	27300710	rnd-5_family-1906	Unknown	-
GU-257E_Chr10	27300534	27300733	rnd-6_family-967	Unknown	+
GU-257E_Chr10	27309204	27309528	rnd-4_family-460	DNA/hAT-Tip100	-
GU-257E_Chr10	27309499	27309744	rnd-4_family-460	DNA/hAT-Tip100	-
GU-257E_Chr10	27309776	27309921	rnd-5_family-489	DNA/hAT-Tip100	-
GU-257E_Chr10	27310476	27310525	Chr10_dbseq-nr_1_25604419-25609237	Unspecified	-
GU-257E_Chr10	27310526	27310590	rnd-6_family-2596	Unknown	+
GU-257E_Chr10	27310550	27311034	Chr10_dbseq-nr_1_8285398-8290007	Unspecified	+
GU-257E_Chr10	27310591	27310646	Chr10_dbseq-nr_1_25604419-25609237	Unspecified	-
GU-257E_Chr10	27310670	27313003	Chr10_dbseq-nr_1_25604419-25609237	Unspecified	-
GU-257E_Chr10	27313001	27313712	rnd-4_family-807	Unknown	+
GU-257E_Chr10	27313713	27313827	rnd-4_family-119	LTR/Gypsy	-
GU-257E_Chr10	27313828	27313943	rnd-4_family-1624	LTR/Gypsy	+
GU-257E_Chr10	27313937	27314439	Chr10_dbseq-nr_1_16156361-16166127	Unspecified	+
GU-257E_Chr10	27313944	27314094	rnd-4_family-119	LTR/Gypsy	-
GU-257E_Chr10	27314437	27314607	Chr10_dbseq-nr_1_16156361-16166127	Unspecified	-
GU-257E_Chr10	27314584	27314718	rnd-4_family-754	LTR/Gypsy	+
GU-257E_Chr10	27314604	27314853	rnd-5_family-2287	LTR/Gypsy	-
GU-257E_Chr10	27314698	27316030	Chr10_dbseq-nr_1_16156361-16166127	Unspecified	+
GU-257E_Chr10	27316014	27316330	rnd-4_family-1624	LTR/Gypsy	+
GU-257E_Chr10	27316333	27316396	rnd-5_family-1125	Unknown	-
GU-257E_Chr10	27316397	27317232	Chr10_dbseq-nr_1_25604419-25609237	Unspecified	-
GU-257E_Chr10	27318310	27318386	rnd-5_family-8341	Unknown	-
GU-257E_Chr10	27319812	27319991	rnd-6_family-164	LTR/Copia	+
GU-257E_Chr10	27319993	27320158	rnd-4_family-346	Unknown	-
GU-257E_Chr10	27320205	27320629	rnd-5_family-2320	Unknown	+
GU-257E_Chr10	27320630	27321249	rnd-4_family-1115	LTR/Copia	+
GU-257E_Chr10	27321411	27321691	Chr2_dbseq-nr_2_10898702-10903539	Unspecified	-
GU-257E_Chr10	27324183	27324648	rnd-3_family-935	DNA/hAT-Tip100	+
GU-257E_Chr10	27327297	27327417	rnd-5_family-869	LTR/Gypsy	+
GU-257E_Chr10	27327494	27327761	rnd-5_family-297	Unknown	+
GU-257E_Chr10	27327767	27327921	Chr10_dbseq-nr_1_6430319-6442337	Unspecified	-
GU-257E_Chr10	27327922	27328239	rnd-5_family-308	Unknown	-
GU-257E_Chr10	27328231	27329028	Chr10_dbseq-nr_1_6430319-6442337	Unspecified	-
GU-257E_Chr10	27329132	27329225	Theobroma_cacao_12_11935	Unspecified	+
GU-257E_Chr10	27329226	27329243	rnd-5_family-896	Unknown	+
GU-257E_Chr10	27329321	27329657	rnd-6_family-317	Unknown	+
GU-257E_Chr10	27331536	27332237	rnd-5_family-326	LINE/L1	+
GU-257E_Chr10	27332232	27332314	rnd-3_family-467	LINE/L1	+
GU-257E_Chr10	27332908	27332982	rnd-5_family-4632	DNA/hAT-Tip100	+
GU-257E_Chr10	27332935	27333550	rnd-3_family-467	LINE/L1	+
GU-257E_Chr10	27335451	27335538	Theobroma_cacao_12_11935	Unspecified	+
GU-257E_Chr10	27335634	27335881	rnd-5_family-3267	Unknown	-
GU-257E_Chr10	27335898	27336027	rnd-5_family-3267	Unknown	-
GU-257E_Chr10	27336051	27336308	rnd-6_family-164	LTR/Copia	-
GU-257E_Chr10	27336412	27336544	rnd-5_family-2029	Unknown	+
GU-257E_Chr10	27336770	27336931	rnd-4_family-280	Unknown	+
GU-257E_Chr10	27336800	27337004	Theobroma_cacao_3_9720	Unspecified	-
GU-257E_Chr10	27337009	27337591	rnd-6_family-835	Unknown	-
GU-257E_Chr10	27337649	27337987	rnd-6_family-835	Unknown	+
GU-257E_Chr10	27337948	27337992	rnd-5_family-579	RC/Helitron	-
GU-257E_Chr10	27337993	27338045	Theobroma_cacao_3_9720	Unspecified	-
GU-257E_Chr10	27338006	27338198	Theobroma_cacao_3_9720	Unspecified	+
GU-257E_Chr10	27338046	27338150	rnd-5_family-579	RC/Helitron	-
GU-257E_Chr10	27338277	27338389	rnd-6_family-6224	Unknown	-
GU-257E_Chr10	27338905	27338985	rnd-5_family-8341	Unknown	-
GU-257E_Chr10	27340471	27341067	Chr2_dbseq-nr_2_10898702-10903539	Unspecified	-
GU-257E_Chr10	27341059	27341756	Chr2_dbseq-nr_2_10898702-10903539	Unspecified	-
GU-257E_Chr10	27341784	27342422	rnd-5_family-458	LTR/Gypsy	-
GU-257E_Chr10	27341944	27342591	rnd-5_family-2848	Unknown	+
GU-257E_Chr10	27342835	27343226	rnd-5_family-609	Unknown	-
GU-257E_Chr10	27343253	27343538	rnd-5_family-216	Unknown	-
GU-257E_Chr10	27343277	27343619	rnd-5_family-222	LTR/Gypsy	+
GU-257E_Chr10	27344296	27344425	rnd-5_family-249	Unknown	+
GU-257E_Chr10	27344473	27344707	rnd-5_family-249	Unknown	+
GU-257E_Chr10	27344713	27344798	rnd-6_family-1706	Unknown	+
GU-257E_Chr10	27344835	27345238	Chr2_dbseq-nr_2_10898702-10903539	Unspecified	-
GU-257E_Chr10	27345245	27345286	rnd-4_family-1080	DNA/CMC-EnSpm	-
GU-257E_Chr10	27345327	27346201	rnd-5_family-1284	DNA/CMC-EnSpm	-
GU-257E_Chr10	27346210	27346574	rnd-6_family-68	DNA/CMC-EnSpm	-
GU-257E_Chr10	27346575	27346627	rnd-5_family-1283	DNA/CMC-EnSpm	+
GU-257E_Chr10	27346624	27348593	rnd-4_family-1080	DNA/CMC-EnSpm	-
GU-257E_Chr10	27348625	27348906	rnd-4_family-1080	DNA/CMC-EnSpm	-
GU-257E_Chr10	27348986	27349677	rnd-5_family-2235	Unknown	+
GU-257E_Chr10	27349804	27350078	rnd-5_family-77	Unknown	+
GU-257E_Chr10	27349945	27350747	Chr10_dbseq-nr_1_6430319-6442337	Unspecified	-
GU-257E_Chr10	27351263	27351568	rnd-5_family-377	DNA/CMC-EnSpm	-
GU-257E_Chr10	27351583	27353521	Chr2_dbseq-nr_2_10898702-10903539	Unspecified	-
GU-257E_Chr10	27355073	27355368	rnd-5_family-489	DNA/hAT-Tip100	+
GU-257E_Chr10	27355420	27355544	rnd-6_family-341	DNA/hAT-Tip100	+
GU-257E_Chr10	27355601	27355707	rnd-5_family-853	DNA/hAT-Tip100	+
GU-257E_Chr10	27355920	27356105	rnd-5_family-4632	DNA/hAT-Tip100	+
GU-257E_Chr10	27356117	27356295	rnd-5_family-853	DNA/hAT-Tip100	+
GU-257E_Chr10	27357303	27357389	Theobroma_cacao_12_11935	Unspecified	+
GU-257E_Chr10	27357390	27357411	rnd-5_family-896	Unknown	+
GU-257E_Chr10	27357454	27357569	Theobroma_cacao_4_7237	Unspecified	-
GU-257E_Chr10	27358804	27358881	rnd-6_family-4071	Unknown	+
GU-257E_Chr10	27359109	27359335	Theobroma_cacao_15_5989	Unspecified	-
GU-257E_Chr10	27361752	27361831	rnd-5_family-1251	Unknown	-
GU-257E_Chr10	27363914	27364194	rnd-5_family-9469	Unknown	+
GU-257E_Chr10	27366245	27366298	rnd-4_family-3537	Unknown	+
GU-257E_Chr10	27368291	27368363	rnd-4_family-1510	Unknown	-
GU-257E_Chr10	27369947	27370009	rnd-6_family-4071	Unknown	-
GU-257E_Chr10	27372754	27373060	rnd-5_family-1521	DNA	+
GU-257E_Chr10	27376434	27376616	rnd-3_family-386	Unknown	-
GU-257E_Chr10	27377947	27378018	rnd-4_family-1510	Unknown	-
GU-257E_Chr10	27378245	27378336	rnd-6_family-3542	Unknown	-
GU-257E_Chr10	27379183	27379272	rnd-4_family-461	Unknown	-
GU-257E_Chr10	27379725	27380003	rnd-4_family-568	Unknown	-
GU-257E_Chr10	27380120	27380351	Chr2_dbseq-nr_2_9516995-9528844	Unspecified	-
GU-257E_Chr10	27380130	27380355	rnd-4_family-568	Unknown	-
GU-257E_Chr10	27380356	27380479	rnd-6_family-2770	DNA/CMC-EnSpm	+
GU-257E_Chr10	27380480	27380712	rnd-4_family-568	Unknown	-
GU-257E_Chr10	27380631	27380876	Chr2_dbseq-nr_2_9516995-9528844	Unspecified	-
GU-257E_Chr10	27380862	27380985	rnd-5_family-50	Unknown	+
GU-257E_Chr10	27380948	27380995	rnd-4_family-568	Unknown	-
GU-257E_Chr10	27381053	27381724	Chr2_dbseq-nr_2_9516995-9528844	Unspecified	-
GU-257E_Chr10	27384916	27385021	rnd-5_family-1523	Unknown	+
GU-257E_Chr10	27387358	27387406	rnd-5_family-2665	Simple_repeat	+
GU-257E_Chr10	27388065	27388235	rnd-5_family-330	Unknown	-
GU-257E_Chr10	27388100	27388521	rnd-4_family-280	Unknown	-
GU-257E_Chr10	27389896	27390316	rnd-6_family-14	Unknown	+
GU-257E_Chr10	27390231	27390335	rnd-5_family-330	Unknown	-
GU-257E_Chr10	27391252	27391338	rnd-6_family-3297	Unknown	+
GU-257E_Chr10	27394259	27394493	rnd-5_family-1087	LTR/Copia	-
GU-257E_Chr10	27394474	27394497	Chr10_dbseq-nr_1_16156361-16166127	Unspecified	+
GU-257E_Chr10	27394498	27394593	rnd-6_family-51	LTR/Gypsy	+
GU-257E_Chr10	27394594	27394617	Chr10_dbseq-nr_1_16156361-16166127	Unspecified	+
GU-257E_Chr10	27394608	27394638	rnd-5_family-1266	Unknown	+
GU-257E_Chr10	27394650	27394946	Chr10_dbseq-nr_1_16156361-16166127	Unspecified	+
GU-257E_Chr10	27394946	27395099	rnd-5_family-7005	LTR/Copia	+
GU-257E_Chr10	27397248	27397474	Theobroma_cacao_15_5989	Unspecified	+
GU-257E_Chr10	27397900	27398013	rnd-4_family-1510	Unknown	+
GU-257E_Chr10	27398025	27398240	rnd-6_family-184	Unknown	+
GU-257E_Chr10	27398444	27398672	Theobroma_cacao_16_13083	Unspecified	-
GU-257E_Chr10	27399307	27399435	rnd-5_family-5236	Unknown	-
GU-257E_Chr10	27401668	27401749	rnd-6_family-3297	Unknown	+
GU-257E_Chr10	27402208	27402433	Theobroma_cacao_8_3219	Unspecified	+
GU-257E_Chr10	27413424	27413480	rnd-5_family-1513	DNA/hAT-Ac	-
GU-257E_Chr10	27413481	27413720	rnd-5_family-2665	Simple_repeat	+
GU-257E_Chr10	27413721	27413747	rnd-5_family-1513	DNA/hAT-Ac	-
GU-257E_Chr10	27437396	27437575	rnd-4_family-1653	Unknown	+
GU-257E_Chr10	27437766	27437842	rnd-5_family-1027	Unknown	+
GU-257E_Chr10	27444315	27444615	rnd-6_family-4611	LTR/Copia	-
GU-257E_Chr10	27444354	27444679	Chr1_dbseq-nr_0_12814829-12820332	Unspecified	+
GU-257E_Chr10	27444785	27445797	Chr1_dbseq-nr_0_12814829-12820332	Unspecified	+
GU-257E_Chr10	27448729	27448782	rnd-4_family-807	Unknown	+
GU-257E_Chr10	27448778	27449218	rnd-4_family-807	Unknown	+
GU-257E_Chr10	27449729	27450372	Chr1_dbseq-nr_0_12814829-12820332	Unspecified	+
GU-257E_Chr10	27450410	27451652	Chr2_dbseq-nr_2_9516995-9528844	Unspecified	+
GU-257E_Chr10	27451681	27451996	rnd-6_family-3773	Unknown	+
GU-257E_Chr10	27451754	27452120	rnd-5_family-50	Unknown	-
GU-257E_Chr10	27455524	27455601	Theobroma_cacao_4_7237	Unspecified	-
GU-257E_Chr10	27456686	27456761	rnd-6_family-5612	Unknown	+
GU-257E_Chr10	27463899	27463978	Theobroma_cacao_12_11935	Unspecified	+
GU-257E_Chr10	27464057	27464422	rnd-5_family-104	DNA/hAT-Ac	+
GU-257E_Chr10	27464390	27466032	Chr1_dbseq-nr_0_6251629-6257231	Unspecified	+
GU-257E_Chr10	27466009	27466581	rnd-5_family-104	DNA/hAT-Ac	+
GU-257E_Chr10	27466600	27466800	Theobroma_cacao_1_9548	Unspecified	-
GU-257E_Chr10	27467234	27467475	rnd-3_family-935	DNA/hAT-Tip100	+
GU-257E_Chr10	27467814	27468165	rnd-5_family-28	RC/Helitron	-
GU-257E_Chr10	27468556	27468717	Chr10_dbseq-nr_1_27507354-27509465	Unspecified	-
GU-257E_Chr10	27468844	27469409	rnd-5_family-2320	Unknown	-
GU-257E_Chr10	27469388	27469784	rnd-6_family-164	LTR/Copia	-
GU-257E_Chr10	27469781	27471721	Chr1_dbseq-nr_0_28583490-28593637	Unspecified	-
GU-257E_Chr10	27471666	27472160	rnd-6_family-3202	Unknown	+
GU-257E_Chr10	27471949	27472905	Chr1_dbseq-nr_0_28583490-28593637	Unspecified	-
GU-257E_Chr10	27472888	27473077	Chr1_dbseq-nr_0_30075517-30085687	Unspecified	-
GU-257E_Chr10	27473038	27473201	rnd-5_family-907	Unknown	+
GU-257E_Chr10	27473069	27473160	rnd-5_family-1125	Unknown	-
GU-257E_Chr10	27473161	27473250	Chr1_dbseq-nr_0_30075517-30085687	Unspecified	-
GU-257E_Chr10	27473252	27473412	rnd-6_family-164	LTR/Copia	-
GU-257E_Chr10	27473413	27473940	Chr2_dbseq-nr_2_4637154-4642134	Unspecified	-
GU-257E_Chr10	27473953	27474876	rnd-5_family-1403	LTR/Copia	-
GU-257E_Chr10	27475089	27475188	rnd-4_family-1115	LTR/Copia	-
GU-257E_Chr10	27475190	27476363	Chr2_dbseq-nr_2_4637154-4642134	Unspecified	-
GU-257E_Chr10	27476363	27477270	rnd-4_family-1115	LTR/Copia	-
GU-257E_Chr10	27477271	27477796	rnd-5_family-2320	Unknown	-
GU-257E_Chr10	27478322	27478494	Chr10_dbseq-nr_1_27507354-27509465	Unspecified	-
GU-257E_Chr10	27483749	27483926	rnd-5_family-246	Unknown	+
GU-257E_Chr10	27483771	27484287	rnd-4_family-1037	DNA/MULE-MuDR	+
GU-257E_Chr10	27484263	27484296	rnd-4_family-1037	DNA/MULE-MuDR	-
GU-257E_Chr10	27484303	27484489	rnd-4_family-220	DNA/MuLE-MuDR	+
GU-257E_Chr10	27484433	27484543	rnd-5_family-914	Unknown	+
GU-257E_Chr10	27484517	27485792	rnd-4_family-1037	DNA/MULE-MuDR	+
GU-257E_Chr10	27485875	27487862	rnd-5_family-1719	Unknown	-
GU-257E_Chr10	27487857	27489806	rnd-4_family-1037	DNA/MULE-MuDR	+
GU-257E_Chr10	27489811	27489952	rnd-5_family-1238	Unknown	-
GU-257E_Chr10	27489893	27490006	rnd-5_family-171	Unknown	-
GU-257E_Chr10	27489987	27490153	rnd-5_family-1238	Unknown	-
GU-257E_Chr10	27490204	27490406	rnd-5_family-1238	Unknown	-
GU-257E_Chr10	27490453	27491282	rnd-4_family-220	DNA/MuLE-MuDR	-
GU-257E_Chr10	27491252	27495062	rnd-4_family-220	DNA/MuLE-MuDR	-
GU-257E_Chr10	27495013	27495200	rnd-5_family-914	Unknown	-
GU-257E_Chr10	27495101	27495669	rnd-4_family-220	DNA/MuLE-MuDR	-
GU-257E_Chr10	27495667	27499088	Chr1_dbseq-nr_0_28583490-28593637	Unspecified	+
GU-257E_Chr10	27498956	27499106	rnd-5_family-907	Unknown	-
GU-257E_Chr10	27499112	27499383	Chr1_dbseq-nr_0_30075517-30085687	Unspecified	+
GU-257E_Chr10	27499383	27499813	Chr1_dbseq-nr_0_28583490-28593637	Unspecified	+
GU-257E_Chr10	27499784	27499828	rnd-4_family-64	LTR/Gypsy	+
GU-257E_Chr10	27499815	27499841	rnd-5_family-467	Unknown	+
GU-257E_Chr10	27499825	27500383	rnd-3_family-21	LINE/L1	+
GU-257E_Chr10	27499968	27502295	Chr1_dbseq-nr_0_28583490-28593637	Unspecified	+
GU-257E_Chr10	27502294	27502741	rnd-5_family-174	Unknown	+
GU-257E_Chr10	27502763	27503057	rnd-5_family-910	Unknown	+
GU-257E_Chr10	27503069	27503187	rnd-4_family-835	Unknown	-
GU-257E_Chr10	27503420	27504219	Chr10_dbseq-nr_1_6430319-6442337	Unspecified	+
GU-257E_Chr10	27504072	27504501	rnd-5_family-77	Unknown	-
GU-257E_Chr10	27504127	27504546	rnd-5_family-1266	Unknown	+
GU-257E_Chr10	27504523	27504676	Chr10_dbseq-nr_1_16156361-16166127	Unspecified	+
GU-257E_Chr10	27504695	27504870	Chr10_dbseq-nr_1_16156361-16166127	Unspecified	+
GU-257E_Chr10	27504889	27505603	rnd-5_family-1337	DNA/MuLE-MuDR	+
GU-257E_Chr10	27505649	27505872	rnd-5_family-2196	Unknown	+
GU-257E_Chr10	27507354	27507544	Chr10_dbseq-nr_1_27507354-27509465	Unspecified	+
GU-257E_Chr10	27507837	27509465	Chr10_dbseq-nr_1_27507354-27509465	Unspecified	+
GU-257E_Chr10	27515966	27516025	Chr10_dbseq-nr_1_27507354-27509465	Unspecified	-
GU-257E_Chr10	27516844	27517054	rnd-4_family-1653	Unknown	+
GU-257E_Chr10	27517057	27517484	rnd-4_family-280	Unknown	-
GU-257E_Chr10	27522175	27522304	rnd-5_family-9469	Unknown	+
GU-257E_Chr10	27526975	27527162	rnd-6_family-3318	Unknown	+
GU-257E_Chr10	27531739	27531883	rnd-4_family-17	Unknown	+
GU-257E_Chr10	27532722	27533003	rnd-6_family-5031	Unknown	+
GU-257E_Chr10	27533143	27533356	Theobroma_cacao_16_13083	Unspecified	+
GU-257E_Chr10	27533145	27533384	Theobroma_cacao_18_6251	Unspecified	-
GU-257E_Chr10	27533344	27538663	Chr10_dbseq-nr_1_27533344-27538663	Unspecified	+
GU-257E_Chr10	27538731	27539105	rnd-6_family-184	Unknown	-
GU-257E_Chr10	27539555	27539961	Chr10_dbseq-nr_1_6430319-6442337	Unspecified	+
GU-257E_Chr10	27540290	27540399	rnd-6_family-5031	Unknown	-
GU-257E_Chr10	27540633	27541182	rnd-3_family-388	DNA/CMC-EnSpm	-
GU-257E_Chr10	27542141	27542409	rnd-6_family-5031	Unknown	+
GU-257E_Chr10	27557385	27557562	rnd-4_family-835	Unknown	+
GU-257E_Chr10	27557830	27557896	rnd-6_family-3543	Unknown	+
GU-257E_Chr10	27557915	27558766	rnd-5_family-246	Unknown	-
GU-257E_Chr10	27558654	27559305	rnd-5_family-246	Unknown	-
GU-257E_Chr10	27559664	27559832	rnd-5_family-246	Unknown	-
GU-257E_Chr10	27559710	27559869	rnd-4_family-1037	DNA/MULE-MuDR	-
GU-257E_Chr10	27559894	27561692	Chr1_dbseq-nr_0_28583490-28593637	Unspecified	-
GU-257E_Chr10	27561592	27562052	rnd-2_family-15	Unknown	-
GU-257E_Chr10	27561649	27561685	rnd-3_family-21	LINE/L1	-
GU-257E_Chr10	27561686	27562287	rnd-6_family-3202	Unknown	+
GU-257E_Chr10	27562288	27562423	rnd-3_family-21	LINE/L1	-
GU-257E_Chr10	27562437	27562868	Chr1_dbseq-nr_0_28583490-28593637	Unspecified	-
GU-257E_Chr10	27562901	27563062	rnd-4_family-1769	Unknown	+
GU-257E_Chr10	27563340	27563504	rnd-4_family-1769	Unknown	+
GU-257E_Chr10	27563362	27563571	rnd-5_family-506	Unknown	-
GU-257E_Chr10	27563883	27564128	Chr10_dbseq-nr_1_27507354-27509465	Unspecified	+
GU-257E_Chr10	27566241	27566636	Chr10_dbseq-nr_1_27507354-27509465	Unspecified	+
GU-257E_Chr10	27571663	27571704	rnd-6_family-13717	Unknown	-
GU-257E_Chr10	27571698	27571768	rnd-6_family-13717	Unknown	-
GU-257E_Chr10	27575218	27575358	rnd-6_family-13717	Unknown	-
GU-257E_Chr10	27578718	27578889	rnd-6_family-13717	Unknown	-
GU-257E_Chr10	27579025	27579567	rnd-5_family-1262	DNA/hAT-Ac	+
GU-257E_Chr10	27583492	27583870	rnd-6_family-8154	Unknown	-
GU-257E_Chr10	27583879	27584284	rnd-5_family-1732	LINE/L1	-
GU-257E_Chr10	27586181	27586438	rnd-5_family-28	RC/Helitron	-
GU-257E_Chr10	27586434	27588495	rnd-6_family-1126	Unknown	-
GU-257E_Chr10	27588596	27588760	rnd-4_family-1769	Unknown	+
GU-257E_Chr10	27588618	27588827	rnd-5_family-506	Unknown	-
GU-257E_Chr10	27589139	27589384	Chr10_dbseq-nr_1_27507354-27509465	Unspecified	+
GU-257E_Chr10	27591497	27591892	Chr10_dbseq-nr_1_27507354-27509465	Unspecified	+
GU-257E_Chr10	27596919	27596960	rnd-6_family-13717	Unknown	-
GU-257E_Chr10	27596954	27597024	rnd-6_family-13717	Unknown	-
GU-257E_Chr10	27600457	27600597	rnd-6_family-13717	Unknown	-
GU-257E_Chr10	27603956	27604127	rnd-6_family-13717	Unknown	-
GU-257E_Chr10	27604263	27604803	rnd-5_family-1262	DNA/hAT-Ac	+
GU-257E_Chr10	27608728	27609104	rnd-6_family-8154	Unknown	-
GU-257E_Chr10	27609114	27609519	rnd-5_family-1732	LINE/L1	-
GU-257E_Chr10	27611436	27611693	rnd-5_family-28	RC/Helitron	-
GU-257E_Chr10	27611689	27614364	rnd-6_family-1126	Unknown	-
GU-257E_Chr10	27614369	27614995	Chr1_dbseq-nr_0_28583490-28593637	Unspecified	-
GU-257E_Chr10	27614992	27615219	Chr1_dbseq-nr_0_28583490-28593637	Unspecified	-
GU-257E_Chr10	27615238	27616569	Chr1_dbseq-nr_0_28583490-28593637	Unspecified	-
GU-257E_Chr10	27616472	27616970	rnd-2_family-15	Unknown	-
GU-257E_Chr10	27616531	27616565	rnd-3_family-21	LINE/L1	-
GU-257E_Chr10	27616566	27617170	rnd-6_family-3202	Unknown	+
GU-257E_Chr10	27616953	27617128	Chr1_dbseq-nr_0_28583490-28593637	Unspecified	-
GU-257E_Chr10	27617129	27617343	rnd-5_family-2807	Unknown	-
GU-257E_Chr10	27617171	27617316	rnd-3_family-21	LINE/L1	-
GU-257E_Chr10	27617344	27617759	Chr1_dbseq-nr_0_28583490-28593637	Unspecified	-
GU-257E_Chr10	27617762	27618511	Chr1_dbseq-nr_0_28583490-28593637	Unspecified	-
GU-257E_Chr10	27618415	27618881	rnd-2_family-15	Unknown	-
GU-257E_Chr10	27618468	27618504	rnd-3_family-21	LINE/L1	-
GU-257E_Chr10	27618505	27619099	rnd-6_family-3202	Unknown	+
GU-257E_Chr10	27619074	27619099	rnd-5_family-467	Unknown	+
GU-257E_Chr10	27619100	27619218	Chr1_dbseq-nr_0_30075517-30085687	Unspecified	-
GU-257E_Chr10	27619100	27619173	rnd-3_family-21	LINE/L1	-
GU-257E_Chr10	27619219	27619242	rnd-5_family-467	Unknown	+
GU-257E_Chr10	27619247	27619686	Chr1_dbseq-nr_0_28583490-28593637	Unspecified	-
GU-257E_Chr10	27619687	27626105	rnd-5_family-28	RC/Helitron	-
GU-257E_Chr10	27626172	27626934	rnd-5_family-28	RC/Helitron	-
GU-257E_Chr10	27626982	27627775	rnd-5_family-28	RC/Helitron	-
GU-257E_Chr10	27627791	27628228	rnd-5_family-28	RC/Helitron	-
GU-257E_Chr10	27631279	27631450	rnd-6_family-13717	Unknown	-
GU-257E_Chr10	27631845	27631966	rnd-6_family-13717	Unknown	-
GU-257E_Chr10	27632199	27632320	rnd-6_family-13717	Unknown	-
GU-257E_Chr10	27632551	27633065	rnd-6_family-1126	Unknown	-
GU-257E_Chr10	27633070	27633696	Chr1_dbseq-nr_0_28583490-28593637	Unspecified	-
GU-257E_Chr10	27633693	27633920	Chr1_dbseq-nr_0_28583490-28593637	Unspecified	-
GU-257E_Chr10	27633939	27635270	Chr1_dbseq-nr_0_28583490-28593637	Unspecified	-
GU-257E_Chr10	27635173	27635673	rnd-2_family-15	Unknown	-
GU-257E_Chr10	27635232	27635266	rnd-3_family-21	LINE/L1	-
GU-257E_Chr10	27635267	27635871	rnd-6_family-3202	Unknown	+
GU-257E_Chr10	27635654	27635829	Chr1_dbseq-nr_0_28583490-28593637	Unspecified	-
GU-257E_Chr10	27635830	27636044	rnd-5_family-2807	Unknown	-
GU-257E_Chr10	27635872	27636017	rnd-3_family-21	LINE/L1	-
GU-257E_Chr10	27636045	27636460	Chr1_dbseq-nr_0_28583490-28593637	Unspecified	-
GU-257E_Chr10	27636463	27637212	Chr1_dbseq-nr_0_28583490-28593637	Unspecified	-
GU-257E_Chr10	27637116	27637582	rnd-2_family-15	Unknown	-
GU-257E_Chr10	27637169	27637205	rnd-3_family-21	LINE/L1	-
GU-257E_Chr10	27637206	27637800	rnd-6_family-3202	Unknown	+
GU-257E_Chr10	27637801	27637936	rnd-3_family-21	LINE/L1	-
GU-257E_Chr10	27637920	27638387	Chr1_dbseq-nr_0_28583490-28593637	Unspecified	-
GU-257E_Chr10	27638388	27644810	rnd-5_family-28	RC/Helitron	-
GU-257E_Chr10	27644856	27645618	rnd-5_family-28	RC/Helitron	-
GU-257E_Chr10	27645666	27646459	rnd-5_family-28	RC/Helitron	-
GU-257E_Chr10	27646475	27646913	rnd-5_family-28	RC/Helitron	-
GU-257E_Chr10	27649949	27650120	rnd-6_family-13717	Unknown	-
GU-257E_Chr10	27650515	27650636	rnd-6_family-13717	Unknown	-
GU-257E_Chr10	27650869	27650990	rnd-6_family-13717	Unknown	-
GU-257E_Chr10	27654514	27654603	Chr1_dbseq-nr_0_30075517-30085687	Unspecified	+
GU-257E_Chr10	27654563	27654714	rnd-5_family-907	Unknown	-
GU-257E_Chr10	27654604	27654695	rnd-5_family-1125	Unknown	+
GU-257E_Chr10	27654687	27654874	Chr1_dbseq-nr_0_30075517-30085687	Unspecified	+
GU-257E_Chr10	27654874	27655437	rnd-4_family-400	Unknown	-
GU-257E_Chr10	27655497	27656272	rnd-4_family-400	Unknown	+
GU-257E_Chr10	27656273	27656568	rnd-4_family-216	LTR/Gypsy	+
GU-257E_Chr10	27656534	27656577	rnd-5_family-1719	Unknown	-
GU-257E_Chr10	27656571	27658065	Chr1_dbseq-nr_0_28583490-28593637	Unspecified	+
GU-257E_Chr10	27658248	27658369	rnd-6_family-13717	Unknown	-
GU-257E_Chr10	27658602	27658728	rnd-6_family-13717	Unknown	-
GU-257E_Chr10	27659275	27659401	rnd-6_family-13717	Unknown	-
GU-257E_Chr10	27659505	27660060	Chr2_dbseq-nr_2_9516995-9528844	Unspecified	+
GU-257E_Chr10	27659894	27660293	rnd-2_family-235	LTR/Gypsy	-
GU-257E_Chr10	27660081	27660842	rnd-6_family-1337	Unknown	+
GU-257E_Chr10	27660810	27661015	rnd-5_family-3308	Unknown	+
GU-257E_Chr10	27660967	27661506	rnd-6_family-1190	Unknown	-
GU-257E_Chr10	27661389	27661509	Chr2_dbseq-nr_2_9516995-9528844	Unspecified	+
GU-257E_Chr10	27661783	27662144	rnd-6_family-1190	Unknown	-
GU-257E_Chr10	27662041	27662181	Chr2_dbseq-nr_2_9516995-9528844	Unspecified	+
GU-257E_Chr10	27662148	27662231	rnd-6_family-1190	Unknown	-
GU-257E_Chr10	27662527	27662648	rnd-6_family-13717	Unknown	-
GU-257E_Chr10	27662789	27662846	rnd-6_family-13717	Unknown	-
GU-257E_Chr10	27666575	27666833	rnd-5_family-28	RC/Helitron	+
GU-257E_Chr10	27667905	27667977	rnd-6_family-6877	Unknown	+
GU-257E_Chr10	27669430	27669557	rnd-6_family-13717	Unknown	-
GU-257E_Chr10	27669791	27670227	rnd-4_family-400	Unknown	-
GU-257E_Chr10	27670251	27670589	rnd-4_family-400	Unknown	-
GU-257E_Chr10	27670287	27671065	rnd-4_family-400	Unknown	+
GU-257E_Chr10	27671057	27671187	rnd-4_family-216	LTR/Gypsy	+
GU-257E_Chr10	27671188	27671354	rnd-4_family-400	Unknown	+
GU-257E_Chr10	27671356	27672486	Chr1_dbseq-nr_0_28583490-28593637	Unspecified	+
GU-257E_Chr10	27672733	27672858	rnd-6_family-13717	Unknown	-
GU-257E_Chr10	27673404	27673530	rnd-6_family-13717	Unknown	-
GU-257E_Chr10	27673634	27673944	Chr2_dbseq-nr_2_9516995-9528844	Unspecified	+
GU-257E_Chr10	27677778	27677899	rnd-6_family-13717	Unknown	-
GU-257E_Chr10	27678595	27679067	rnd-5_family-28	RC/Helitron	+
GU-257E_Chr10	27679900	27679977	rnd-6_family-6877	Unknown	+
GU-257E_Chr10	27680539	27680708	rnd-6_family-13717	Unknown	-
GU-257E_Chr10	27684068	27684189	rnd-6_family-13717	Unknown	-
GU-257E_Chr10	27684422	27684537	rnd-6_family-13717	Unknown	-
GU-257E_Chr10	27685125	27685297	rnd-6_family-13717	Unknown	-
GU-257E_Chr10	27688003	27688074	rnd-5_family-6533	LINE/L1	-
GU-257E_Chr10	27688436	27688630	rnd-4_family-460	DNA/hAT-Tip100	+
GU-257E_Chr10	27688634	27688863	rnd-4_family-460	DNA/hAT-Tip100	+
GU-257E_Chr10	27688864	27689017	rnd-6_family-7301	LTR/Gypsy	-
GU-257E_Chr10	27689019	27689314	rnd-6_family-13557	LTR/Gypsy	-
GU-257E_Chr10	27689319	27692176	rnd-4_family-135	LTR/Gypsy	-
GU-257E_Chr10	27692195	27692798	Chr10_dbseq-nr_1_6430319-6442337	Unspecified	+
GU-257E_Chr10	27692869	27694609	Chr10_dbseq-nr_1_6430319-6442337	Unspecified	+
GU-257E_Chr10	27694490	27694534	rnd-5_family-77	Unknown	-
GU-257E_Chr10	27694535	27694947	rnd-5_family-824	LTR/Copia	+
GU-257E_Chr10	27694996	27695090	rnd-6_family-51	LTR/Gypsy	+
GU-257E_Chr10	27695091	27695114	Chr10_dbseq-nr_1_16156361-16166127	Unspecified	+
GU-257E_Chr10	27695124	27695443	Chr10_dbseq-nr_1_16156361-16166127	Unspecified	+
GU-257E_Chr10	27695444	27695577	rnd-5_family-1266	Unknown	+
GU-257E_Chr10	27695577	27697555	rnd-4_family-135	LTR/Gypsy	-
GU-257E_Chr10	27698573	27698849	rnd-4_family-56	Unknown	+
GU-257E_Chr10	27698855	27699028	rnd-4_family-56	Unknown	+
GU-257E_Chr10	27699254	27700978	rnd-5_family-468	Unknown	+
GU-257E_Chr10	27700913	27701030	rnd-5_family-1125	Unknown	-
GU-257E_Chr10	27701254	27701347	rnd-5_family-464	Unknown	+
GU-257E_Chr10	27701372	27701573	rnd-5_family-3712	LTR/ERVK	-
GU-257E_Chr10	27701405	27701911	rnd-6_family-3837	Unknown	+
GU-257E_Chr10	27701971	27702057	rnd-6_family-3837	Unknown	+
GU-257E_Chr10	27702059	27702184	rnd-6_family-1840	Unknown	-
GU-257E_Chr10	27702150	27702221	Chr1_dbseq-nr_0_30075517-30085687	Unspecified	-
GU-257E_Chr10	27702176	27702632	Chr10_dbseq-nr_1_16156361-16166127	Unspecified	+
GU-257E_Chr10	27702633	27702961	rnd-5_family-5676	LTR/Gypsy	-
GU-257E_Chr10	27702962	27703257	Chr1_dbseq-nr_0_12171541-12176895	Unspecified	-
GU-257E_Chr10	27703150	27704336	Chr10_dbseq-nr_1_16156361-16166127	Unspecified	+
GU-257E_Chr10	27703258	27703284	rnd-5_family-5676	LTR/Gypsy	-
GU-257E_Chr10	27704344	27704439	rnd-4_family-1040	LTR/Gypsy	-
GU-257E_Chr10	27704440	27704587	rnd-6_family-2141	Unknown	+
GU-257E_Chr10	27704588	27704629	rnd-4_family-1040	LTR/Gypsy	-
GU-257E_Chr10	27704636	27706301	rnd-5_family-468	Unknown	+
GU-257E_Chr10	27706302	27706410	rnd-4_family-216	LTR/Gypsy	-
GU-257E_Chr10	27706411	27706448	rnd-5_family-468	Unknown	+
GU-257E_Chr10	27706642	27706757	rnd-4_family-400	Unknown	+
GU-257E_Chr10	27706821	27707327	rnd-6_family-3837	Unknown	+
GU-257E_Chr10	27707365	27707450	rnd-6_family-3837	Unknown	+
GU-257E_Chr10	27707452	27707577	rnd-6_family-1840	Unknown	-
GU-257E_Chr10	27708084	27708279	rnd-6_family-835	Unknown	+
GU-257E_Chr10	27708219	27708449	Theobroma_cacao_3_9720	Unspecified	-
GU-257E_Chr10	27708547	27709114	rnd-4_family-1652	Unknown	-
GU-257E_Chr10	27714799	27714929	rnd-6_family-13717	Unknown	-
GU-257E_Chr10	27715498	27715669	rnd-6_family-13717	Unknown	-
GU-257E_Chr10	27716105	27717399	rnd-5_family-2802	Unknown	+
GU-257E_Chr10	27717414	27717461	rnd-6_family-1840	Unknown	-
GU-257E_Chr10	27717462	27717614	Chr1_dbseq-nr_0_30075517-30085687	Unspecified	-
GU-257E_Chr10	27717523	27717686	rnd-6_family-1840	Unknown	-
GU-257E_Chr10	27719928	27720097	rnd-6_family-13717	Unknown	-
GU-257E_Chr10	27723540	27723661	rnd-6_family-13717	Unknown	-
GU-257E_Chr10	27723894	27724015	rnd-6_family-13717	Unknown	-
GU-257E_Chr10	27724874	27724995	rnd-6_family-13717	Unknown	-
GU-257E_Chr10	27725224	27725303	rnd-6_family-13717	Unknown	-
GU-257E_Chr10	27731334	27731414	Theobroma_cacao_4_7237	Unspecified	+
GU-257E_Chr10	27732650	27732734	rnd-6_family-3297	Unknown	-
GU-257E_Chr10	27735668	27735723	rnd-6_family-818	Unknown	-
GU-257E_Chr10	27735671	27735750	rnd-6_family-2522	Unknown	+
GU-257E_Chr10	27736201	27736424	Theobroma_cacao_10_3349	Unspecified	+
GU-257E_Chr10	27736410	27736627	Theobroma_cacao_10_3349	Unspecified	+
GU-257E_Chr10	27741716	27742151	rnd-5_family-4047	DNA/PIF-Harbinger	-
GU-257E_Chr10	27743799	27743896	rnd-5_family-2778	Unknown	-
GU-257E_Chr10	27744102	27744446	rnd-5_family-437	Unknown	-
GU-257E_Chr10	27744879	27744926	rnd-5_family-5236	Unknown	-
GU-257E_Chr10	27745487	27745523	rnd-4_family-346	Unknown	+
GU-257E_Chr10	27745524	27745702	rnd-6_family-1826	Unknown	-
GU-257E_Chr10	27745703	27745756	rnd-4_family-346	Unknown	+
GU-257E_Chr10	27745758	27745823	rnd-4_family-346	Unknown	+
GU-257E_Chr10	27745823	27746051	rnd-4_family-346	Unknown	+
GU-257E_Chr10	27746070	27746382	rnd-5_family-631	DNA/hAT-Ac	-
GU-257E_Chr10	27747403	27747471	rnd-5_family-1355	Unknown	+
GU-257E_Chr10	27747972	27748327	rnd-5_family-264	Unknown	-
GU-257E_Chr10	27748389	27748488	rnd-5_family-264	Unknown	-
GU-257E_Chr10	27748530	27748651	rnd-4_family-1510	Unknown	+
GU-257E_Chr10	27760728	27760766	rnd-5_family-9469	Unknown	+
GU-257E_Chr10	27760790	27760931	rnd-5_family-9	Unknown	+
GU-257E_Chr10	27767025	27767299	rnd-4_family-56	Unknown	+
GU-257E_Chr10	27767304	27767487	rnd-4_family-56	Unknown	+
GU-257E_Chr10	27768210	27768253	rnd-6_family-835	Unknown	-
GU-257E_Chr10	27771431	27771589	Chr1_dbseq-nr_0_4179054-4193124	Unspecified	+
GU-257E_Chr10	27771588	27774692	Chr1_dbseq-nr_0_4179054-4193124	Unspecified	+
GU-257E_Chr10	27774817	27774874	Chr1_dbseq-nr_0_4179054-4193124	Unspecified	+
GU-257E_Chr10	27775248	27775373	rnd-5_family-2824	LINE/L1	-
GU-257E_Chr10	27775841	27775960	rnd-6_family-6317	Unknown	-
GU-257E_Chr10	27776395	27776452	rnd-5_family-319	LINE/L1	+
GU-257E_Chr10	27776539	27777101	rnd-5_family-246	Unknown	+
GU-257E_Chr10	27777421	27777533	rnd-4_family-1037	DNA/MULE-MuDR	+
GU-257E_Chr10	27777458	27777785	Theobroma_cacao_2_3718	Unspecified	-
GU-257E_Chr10	27777549	27777987	rnd-5_family-246	Unknown	+
GU-257E_Chr10	27778056	27778163	rnd-6_family-4040	Unknown	+
GU-257E_Chr10	27778164	27778189	rnd-6_family-1126	Unknown	-
GU-257E_Chr10	27781735	27782087	rnd-5_family-2824	LINE/L1	-
GU-257E_Chr10	27782147	27782414	rnd-5_family-297	Unknown	+
GU-257E_Chr10	27782420	27782538	Chr10_dbseq-nr_1_6430319-6442337	Unspecified	-
GU-257E_Chr10	27782743	27784168	rnd-6_family-6184	LINE/L1	-
GU-257E_Chr10	27785769	27785917	rnd-4_family-1080	DNA/CMC-EnSpm	+
GU-257E_Chr10	27786863	27787006	rnd-4_family-756	Unknown	-
GU-257E_Chr10	27788077	27788656	rnd-5_family-246	Unknown	+
GU-257E_Chr10	27789076	27789331	Theobroma_cacao_2_3718	Unspecified	-
GU-257E_Chr10	27789113	27789547	rnd-5_family-246	Unknown	+
GU-257E_Chr10	27789619	27789726	rnd-6_family-4040	Unknown	+
GU-257E_Chr10	27789727	27789752	rnd-6_family-1126	Unknown	-
GU-257E_Chr10	27791995	27792066	rnd-6_family-729	Unknown	+
GU-257E_Chr10	27792327	27792426	Theobroma_cacao_8_3219	Unspecified	+
GU-257E_Chr10	27792849	27792971	rnd-3_family-628	Unknown	+
GU-257E_Chr10	27793133	27793347	Theobroma_cacao_8_3219	Unspecified	+
GU-257E_Chr10	27794440	27794730	rnd-5_family-2824	LINE/L1	-
GU-257E_Chr10	27794724	27794796	rnd-6_family-3140	LINE/L1	-
GU-257E_Chr10	27794887	27795154	rnd-5_family-297	Unknown	+
GU-257E_Chr10	27795160	27795183	Chr10_dbseq-nr_1_6430319-6442337	Unspecified	-
GU-257E_Chr10	27795184	27795278	rnd-6_family-51	LTR/Gypsy	-
GU-257E_Chr10	27795483	27797003	rnd-6_family-6184	LINE/L1	-
GU-257E_Chr10	27797002	27798377	rnd-6_family-926	LINE/L1	-
GU-257E_Chr10	27798807	27799787	Chr2_dbseq-nr_2_10898702-10903539	Unspecified	+
GU-257E_Chr10	27799835	27800575	rnd-6_family-939	LTR/Gypsy	-
GU-257E_Chr10	27800534	27801209	Chr1_dbseq-nr_0_28583490-28593637	Unspecified	-
GU-257E_Chr10	27801300	27801735	rnd-5_family-377	DNA/CMC-EnSpm	+
GU-257E_Chr10	27801736	27801872	rnd-5_family-2235	Unknown	-
GU-257E_Chr10	27801873	27801918	rnd-5_family-377	DNA/CMC-EnSpm	+
GU-257E_Chr10	27802438	27804629	rnd-5_family-2235	Unknown	-
GU-257E_Chr10	27804741	27805487	rnd-4_family-1080	DNA/CMC-EnSpm	+
GU-257E_Chr10	27805484	27806487	rnd-4_family-1080	DNA/CMC-EnSpm	+
GU-257E_Chr10	27806492	27807400	Chr10_dbseq-nr_1_26067648-26072288	Unspecified	-
GU-257E_Chr10	27807625	27808661	rnd-4_family-1228	DNA/hAT-Tip100	+
GU-257E_Chr10	27809535	27809807	rnd-5_family-1711	Unknown	+
GU-257E_Chr10	27809772	27809828	rnd-5_family-1711	Unknown	+
GU-257E_Chr10	27809816	27810333	rnd-6_family-545	Unknown	+
GU-257E_Chr10	27810343	27810628	rnd-5_family-1711	Unknown	+
GU-257E_Chr10	27810617	27810846	rnd-5_family-1711	Unknown	-
GU-257E_Chr10	27810690	27811189	rnd-4_family-1677	Unknown	+
GU-257E_Chr10	27811153	27811260	rnd-4_family-1677	Unknown	+
GU-257E_Chr10	27811258	27811364	rnd-4_family-1677	Unknown	+
GU-257E_Chr10	27819760	27819867	rnd-6_family-966	Unknown	+
GU-257E_Chr10	27820103	27820178	rnd-4_family-56	Unknown	-
GU-257E_Chr10	27822020	27822583	rnd-5_family-1711	Unknown	+
GU-257E_Chr10	27822568	27822722	rnd-5_family-1711	Unknown	-
GU-257E_Chr10	27822613	27823157	rnd-4_family-1677	Unknown	+
GU-257E_Chr10	27824095	27824308	rnd-5_family-889	Unknown	-
GU-257E_Chr10	27824553	27824711	rnd-4_family-3537	Unknown	+
GU-257E_Chr10	27824848	27824908	rnd-4_family-3537	Unknown	+
GU-257E_Chr10	27832259	27832408	Theobroma_cacao_30_9566	Unspecified	+
GU-257E_Chr10	27832616	27832681	rnd-5_family-1694	Unknown	-
GU-257E_Chr10	27842262	27842349	Theobroma_cacao_12_11935	Unspecified	-
GU-257E_Chr10	27842350	27842365	rnd-6_family-2522	Unknown	+
GU-257E_Chr10	27842511	27842598	Theobroma_cacao_12_11935	Unspecified	-
GU-257E_Chr10	27842788	27842866	Theobroma_cacao_12_11935	Unspecified	-
GU-257E_Chr10	27842789	27842883	rnd-6_family-3584	Unknown	+
GU-257E_Chr10	27843045	27843061	rnd-6_family-2522	Unknown	+
GU-257E_Chr10	27843062	27843149	Theobroma_cacao_12_11935	Unspecified	-
GU-257E_Chr10	27843340	27843427	Theobroma_cacao_12_11935	Unspecified	-
GU-257E_Chr10	27843345	27843444	rnd-6_family-2522	Unknown	+
GU-257E_Chr10	27843614	27843700	Theobroma_cacao_12_11935	Unspecified	-
GU-257E_Chr10	27843876	27843963	Theobroma_cacao_12_11935	Unspecified	-
GU-257E_Chr10	27847532	27847600	rnd-4_family-346	Unknown	+
GU-257E_Chr10	27855357	27855524	rnd-6_family-2265	Unknown	+
GU-257E_Chr10	27856227	27856302	rnd-3_family-108	DNA	+
GU-257E_Chr10	27856361	27856402	rnd-3_family-108	DNA	+
GU-257E_Chr10	27856515	27857013	rnd-4_family-1677	Unknown	-
GU-257E_Chr10	27856879	27857095	rnd-5_family-1711	Unknown	+
GU-257E_Chr10	27857084	27857626	rnd-5_family-1711	Unknown	-
GU-257E_Chr10	27859393	27859524	rnd-4_family-346	Unknown	+
GU-257E_Chr10	27860577	27860733	rnd-4_family-17	Unknown	+
GU-257E_Chr10	27869711	27869874	rnd-6_family-425	DNA/MuLE-MuDR	-
GU-257E_Chr10	27869948	27870048	rnd-6_family-184	Unknown	-
GU-257E_Chr10	27871499	27871649	rnd-5_family-768	Unknown	+
GU-257E_Chr10	27871930	27872072	rnd-4_family-3537	Unknown	+
GU-257E_Chr10	27875668	27875758	rnd-6_family-184	Unknown	+
GU-257E_Chr10	27875793	27875950	Chr1_dbseq-nr_0_35035576-35040735	Unspecified	+
GU-257E_Chr10	27876209	27876283	rnd-5_family-711	Unknown	-
GU-257E_Chr10	27882589	27882703	rnd-5_family-1712	LTR/Gypsy	+
GU-257E_Chr10	27882729	27882815	Theobroma_cacao_12_11935	Unspecified	+
GU-257E_Chr10	27884489	27884556	rnd-3_family-108	DNA	+
GU-257E_Chr10	27890795	27890924	rnd-4_family-346	Unknown	-
GU-257E_Chr10	27890996	27891118	rnd-6_family-14	Unknown	+
GU-257E_Chr10	27891014	27891131	rnd-5_family-60	Unknown	-
GU-257E_Chr10	27896586	27896844	rnd-5_family-1694	Unknown	+
GU-257E_Chr10	27899234	27899602	rnd-4_family-15	DNA/hAT-Ac	+
GU-257E_Chr10	27902599	27902789	rnd-6_family-2344	Unknown	-
GU-257E_Chr10	27902779	27903162	rnd-5_family-2196	Unknown	-
GU-257E_Chr10	27902941	27903281	rnd-4_family-79	Unknown	+
GU-257E_Chr10	27903985	27904026	rnd-6_family-2344	Unknown	-
GU-257E_Chr10	27904001	27904063	rnd-6_family-2344	Unknown	-
GU-257E_Chr10	27904593	27905576	rnd-5_family-1719	Unknown	+
GU-257E_Chr10	27905589	27906053	rnd-5_family-1719	Unknown	+
GU-257E_Chr10	27906040	27906105	rnd-4_family-216	LTR/Gypsy	-
GU-257E_Chr10	27906623	27907125	rnd-5_family-1262	DNA/hAT-Ac	-
GU-257E_Chr10	27907130	27907171	rnd-6_family-2344	Unknown	-
GU-257E_Chr10	27907146	27907201	rnd-6_family-2344	Unknown	-
GU-257E_Chr10	27908175	27908217	rnd-6_family-3660	Unknown	+
GU-257E_Chr10	27910872	27910953	rnd-5_family-580	RC/Helitron	-
GU-257E_Chr10	27911703	27912396	Theobroma_cacao_28_16869	Unspecified	-
GU-257E_Chr10	27912389	27912671	rnd-4_family-119	LTR/Gypsy	+
GU-257E_Chr10	27912663	27913767	Chr10_dbseq-nr_1_16156361-16166127	Unspecified	-
GU-257E_Chr10	27913645	27914278	rnd-6_family-2308	LTR/Gypsy	+
GU-257E_Chr10	27914046	27914399	rnd-4_family-636	LTR/Gypsy	-
GU-257E_Chr10	27914250	27914747	Chr10_dbseq-nr_1_16156361-16166127	Unspecified	-
GU-257E_Chr10	27914621	27914954	rnd-5_family-2001	LTR/Gypsy	+
GU-257E_Chr10	27914955	27915070	Theobroma_cacao_28_16869	Unspecified	-
GU-257E_Chr10	27915087	27915129	rnd-6_family-3660	Unknown	+
GU-257E_Chr10	27915143	27916792	rnd-5_family-122	Unknown	-
GU-257E_Chr10	27916829	27916973	rnd-5_family-122	Unknown	-
GU-257E_Chr10	27916964	27917422	rnd-5_family-122	Unknown	-
GU-257E_Chr10	27919938	27920043	rnd-5_family-122	Unknown	-
GU-257E_Chr10	27921773	27921937	rnd-3_family-994	Unknown	+
GU-257E_Chr10	27922021	27922603	rnd-4_family-167	Unknown	-
GU-257E_Chr10	27922599	27922820	rnd-6_family-1370	Unknown	-
GU-257E_Chr10	27922761	27922865	rnd-6_family-1456	Unknown	+
GU-257E_Chr10	27927381	27927452	rnd-4_family-17	Unknown	-
GU-257E_Chr10	27930882	27930952	rnd-4_family-1510	Unknown	+
GU-257E_Chr10	27930892	27931058	rnd-6_family-4163	Unknown	-
GU-257E_Chr10	27933397	27933494	rnd-6_family-4071	Unknown	+
GU-257E_Chr10	27933571	27933853	rnd-5_family-3441	DNA/hAT-Tag1	+
GU-257E_Chr10	27935129	27935462	rnd-5_family-1521	DNA	+
GU-257E_Chr10	27939723	27939875	rnd-4_family-56	Unknown	+
GU-257E_Chr10	27939878	27940249	rnd-5_family-3276	Unknown	-
GU-257E_Chr10	27939925	27940466	rnd-2_family-38	Unknown	+
GU-257E_Chr10	27948008	27948021	rnd-6_family-2522	Unknown	-
GU-257E_Chr10	27948022	27948103	Theobroma_cacao_12_11935	Unspecified	+
GU-257E_Chr10	27956644	27956696	rnd-6_family-967	Unknown	+
GU-257E_Chr10	27958032	27958117	rnd-6_family-4071	Unknown	+
GU-257E_Chr10	27969119	27969268	rnd-5_family-820	Unknown	-
GU-257E_Chr10	27969269	27969311	rnd-5_family-5002	Unknown	+
GU-257E_Chr10	27979292	27979436	rnd-4_family-3537	Unknown	-
GU-257E_Chr10	27984432	27984649	rnd-4_family-17	Unknown	-
GU-257E_Chr10	27985468	27985940	rnd-5_family-108	Unknown	+
GU-257E_Chr10	27989258	27989395	rnd-5_family-437	Unknown	-
GU-257E_Chr10	27993889	27994404	Theobroma_cacao_16_13083	Unspecified	+
GU-257E_Chr10	27994996	27995170	rnd-4_family-280	Unknown	+
GU-257E_Chr10	27995236	27995438	rnd-6_family-14	Unknown	+
GU-257E_Chr10	27995835	27995928	rnd-6_family-818	Unknown	+
GU-257E_Chr10	28000642	28000727	rnd-6_family-967	Unknown	+
GU-257E_Chr10	28027318	28027426	rnd-6_family-2522	Unknown	-
GU-257E_Chr10	28043953	28044151	rnd-5_family-437	Unknown	-
GU-257E_Chr10	28044456	28044696	rnd-3_family-388	DNA/CMC-EnSpm	-
GU-257E_Chr10	28044702	28044793	rnd-3_family-388	DNA/CMC-EnSpm	-
GU-257E_Chr10	28044789	28044993	rnd-3_family-388	DNA/CMC-EnSpm	+
GU-257E_Chr10	28044803	28045051	rnd-3_family-388	DNA/CMC-EnSpm	-
GU-257E_Chr10	28044990	28045157	rnd-4_family-346	Unknown	-
GU-257E_Chr10	28052495	28052546	rnd-6_family-729	Unknown	-
GU-257E_Chr10	28052514	28052590	rnd-5_family-144	Unknown	-
GU-257E_Chr10	28067771	28067867	rnd-3_family-388	DNA/CMC-EnSpm	-
GU-257E_Chr10	28090551	28090685	rnd-6_family-1695	Unknown	-
GU-257E_Chr10	28092048	28092379	rnd-6_family-167	Unknown	-
GU-257E_Chr10	28092517	28092659	rnd-5_family-179	Unknown	+
GU-257E_Chr10	28100329	28100571	rnd-5_family-1923	Unknown	+
GU-257E_Chr10	28109286	28109306	rnd-5_family-1906	Unknown	+
GU-257E_Chr10	28109307	28109455	rnd-6_family-967	Unknown	-
GU-257E_Chr10	28109580	28109762	rnd-6_family-967	Unknown	+
GU-257E_Chr10	28132032	28136318	rnd-6_family-2522	Unknown	+
GU-257E_Chr10	28136357	28136713	rnd-6_family-2522	Unknown	+
GU-257E_Chr10	28137546	28138466	rnd-6_family-2522	Unknown	+
GU-257E_Chr10	28140146	28140256	rnd-6_family-3388	Unknown	-
GU-257E_Chr10	28140298	28140422	rnd-6_family-3388	Unknown	-
GU-257E_Chr10	28140380	28140795	rnd-6_family-1840	Unknown	+
GU-257E_Chr10	28141742	28143272	rnd-5_family-1719	Unknown	-
GU-257E_Chr10	28143283	28147919	rnd-6_family-2522	Unknown	+
GU-257E_Chr10	28148788	28149749	rnd-6_family-2522	Unknown	+
GU-257E_Chr10	28152921	28153131	rnd-4_family-1653	Unknown	-
GU-257E_Chr10	28153129	28153424	rnd-4_family-1653	Unknown	-
GU-257E_Chr10	28153723	28153931	rnd-6_family-967	Unknown	+
GU-257E_Chr10	28156708	28156973	rnd-4_family-17	Unknown	+
GU-257E_Chr10	28161207	28161518	rnd-5_family-1027	Unknown	+
GU-257E_Chr10	28170705	28171596	rnd-5_family-1081	Unknown	-
GU-257E_Chr10	28179046	28179143	rnd-5_family-3441	DNA/hAT-Tag1	+
GU-257E_Chr10	28186442	28186464	rnd-6_family-1126	Unknown	+
GU-257E_Chr10	28186465	28186559	rnd-4_family-1677	Unknown	-
GU-257E_Chr10	28187070	28187272	rnd-6_family-6963	Unknown	+
GU-257E_Chr10	28187444	28187528	rnd-5_family-914	Unknown	+
GU-257E_Chr10	28187524	28187635	rnd-6_family-6963	Unknown	+
GU-257E_Chr10	28187630	28187813	rnd-5_family-1125	Unknown	+
GU-257E_Chr10	28187804	28187997	Chr1_dbseq-nr_0_30075517-30085687	Unspecified	+
GU-257E_Chr10	28187997	28188519	rnd-4_family-400	Unknown	-
GU-257E_Chr10	28188573	28188812	rnd-4_family-400	Unknown	-
GU-257E_Chr10	28188691	28189649	rnd-4_family-400	Unknown	+
GU-257E_Chr10	28189638	28189919	Chr1_dbseq-nr_0_30075517-30085687	Unspecified	+
GU-257E_Chr10	28189902	28190347	Chr1_dbseq-nr_0_28583490-28593637	Unspecified	+
GU-257E_Chr10	28190352	28190373	rnd-5_family-467	Unknown	-
GU-257E_Chr10	28190374	28190495	Chr1_dbseq-nr_0_30075517-30085687	Unspecified	+
GU-257E_Chr10	28190421	28190492	rnd-3_family-21	LINE/L1	+
GU-257E_Chr10	28190493	28190905	rnd-6_family-3202	Unknown	-
GU-257E_Chr10	28190496	28190517	rnd-5_family-467	Unknown	-
GU-257E_Chr10	28190800	28192836	Chr1_dbseq-nr_0_28583490-28593637	Unspecified	+
GU-257E_Chr10	28190906	28190985	rnd-3_family-21	LINE/L1	+
GU-257E_Chr10	28192836	28193020	rnd-4_family-400	Unknown	+
GU-257E_Chr10	28192888	28193041	rnd-4_family-216	LTR/Gypsy	+
GU-257E_Chr10	28193022	28194458	Chr1_dbseq-nr_0_28583490-28593637	Unspecified	+
GU-257E_Chr10	28194459	28194517	rnd-6_family-6963	Unknown	+
GU-257E_Chr10	28194577	28195264	rnd-6_family-6963	Unknown	+
GU-257E_Chr10	28195270	28195631	rnd-5_family-3705	DNA/hAT-Ac	+
GU-257E_Chr10	28195571	28196550	rnd-6_family-6964	LINE/L1	+
GU-257E_Chr10	28196680	28197188	rnd-6_family-6964	LINE/L1	+
GU-257E_Chr10	28197466	28197563	rnd-6_family-1838	Unknown	+
GU-257E_Chr10	28197974	28198157	Theobroma_cacao_2_3718	Unspecified	+
GU-257E_Chr10	28198120	28198182	rnd-4_family-1677	Unknown	-
GU-257E_Chr10	28198280	28198449	rnd-4_family-220	DNA/MuLE-MuDR	+
GU-257E_Chr10	28198568	28198689	rnd-5_family-914	Unknown	+
GU-257E_Chr10	28198690	28199563	rnd-4_family-220	DNA/MuLE-MuDR	+
GU-257E_Chr10	28200017	28200135	rnd-4_family-220	DNA/MuLE-MuDR	+
GU-257E_Chr10	28200142	28200590	rnd-5_family-1719	Unknown	+
GU-257E_Chr10	28200391	28201604	rnd-5_family-1449	Unknown	-
GU-257E_Chr10	28201372	28201752	rnd-5_family-380	Unknown	+
GU-257E_Chr10	28201744	28201943	rnd-5_family-1125	Unknown	-
GU-257E_Chr10	28201886	28202044	rnd-5_family-921	LTR/Gypsy	-
GU-257E_Chr10	28202319	28202491	rnd-5_family-3712	LTR/ERVK	-
GU-257E_Chr10	28202727	28203022	rnd-6_family-1840	Unknown	-
GU-257E_Chr10	28203023	28203138	Chr1_dbseq-nr_0_30075517-30085687	Unspecified	-
GU-257E_Chr10	28203080	28203247	rnd-6_family-1840	Unknown	-
GU-257E_Chr10	28203755	28204702	rnd-4_family-1037	DNA/MULE-MuDR	-
GU-257E_Chr10	28205113	28205260	Theobroma_cacao_2_3718	Unspecified	+
GU-257E_Chr10	28205554	28205673	rnd-5_family-1711	Unknown	-
GU-257E_Chr10	28205674	28205935	rnd-4_family-1037	DNA/MULE-MuDR	-
GU-257E_Chr10	28205936	28205960	rnd-5_family-1711	Unknown	-
GU-257E_Chr10	28208766	28208819	Theobroma_cacao_10_3349	Unspecified	-
GU-257E_Chr10	28219660	28219807	rnd-5_family-1276	Unknown	+
GU-257E_Chr10	28223289	28223437	rnd-5_family-5236	Unknown	-
GU-257E_Chr10	28225205	28225373	rnd-6_family-1248	Unknown	-
GU-257E_Chr10	28225455	28225667	Theobroma_cacao_3_7734	Unspecified	+
GU-257E_Chr10	28226189	28227098	Chr1_dbseq-nr_0_4179054-4193124	Unspecified	+
GU-257E_Chr10	28227620	28228011	rnd-5_family-1152	DNA/PIF-Harbinger	-
GU-257E_Chr10	28228072	28228115	rnd-5_family-747	DNA/PIF-Harbinger	-
