## Supplemental Table 5 for "Local Gene Duplications Drive Extensive NLR Copy Number Variation Across Multiple Genotypes of *Theobroma cacao*" (part 33 of 286)

Supplemental Table S5: Annotated transposable elements for 10 of the 11 genotypes examined in this study. FASTA files for each genome can be found here: http://bigdata.bx.psu.edu/Cacao_NSF_data/assemblies/Genomes/final_assemblies/10x_meta_assemblies_v1.0
GU-257E_Chr10	28228115	28228673	rnd-5_family-137	DNA/PIF-Harbinger	+
GU-257E_Chr10	28228888	28229108	rnd-5_family-1152	DNA/PIF-Harbinger	+
GU-257E_Chr10	28229094	28229424	rnd-5_family-747	DNA/PIF-Harbinger	-
GU-257E_Chr10	28229448	28229849	rnd-5_family-137	DNA/PIF-Harbinger	-
GU-257E_Chr10	28230022	28230144	rnd-5_family-5236	Unknown	-
GU-257E_Chr10	28231783	28232004	rnd-4_family-143	Unknown	-
GU-257E_Chr10	28232252	28232354	rnd-5_family-1519	LTR/Copia	+
GU-257E_Chr10	28233951	28235116	rnd-3_family-619	LINE/L1	-
GU-257E_Chr10	28235717	28235785	rnd-6_family-510	Unknown	-
GU-257E_Chr10	28235910	28236080	rnd-5_family-2106	Unknown	-
GU-257E_Chr10	28236085	28236771	rnd-5_family-380	Unknown	+
GU-257E_Chr10	28236777	28237067	rnd-6_family-7489	Unknown	-
GU-257E_Chr10	28280771	28280898	rnd-6_family-7489	Unknown	-
GU-257E_Chr10	28285568	28285681	rnd-4_family-977	DNA/hAT-Ac	-
GU-257E_Chr10	28285921	28285998	rnd-3_family-619	LINE/L1	-
GU-257E_Chr10	28286348	28286529	rnd-3_family-619	LINE/L1	-
GU-257E_Chr10	28286574	28287198	rnd-3_family-619	LINE/L1	-
GU-257E_Chr10	28287335	28290973	rnd-3_family-619	LINE/L1	-
GU-257E_Chr10	28292005	28293605	rnd-3_family-619	LINE/L1	-
GU-257E_Chr10	28293706	28295306	rnd-3_family-619	LINE/L1	-
GU-257E_Chr10	28295425	28296554	rnd-3_family-619	LINE/L1	-
GU-257E_Chr10	28297548	28297678	rnd-6_family-3327	Unknown	+
GU-257E_Chr10	28297860	28297982	rnd-6_family-3327	Unknown	+
GU-257E_Chr10	28297981	28298134	rnd-3_family-619	LINE/L1	-
GU-257E_Chr10	28298650	28302695	rnd-3_family-619	LINE/L1	-
GU-257E_Chr10	28304045	28305268	rnd-3_family-619	LINE/L1	-
GU-257E_Chr10	28305584	28310553	rnd-3_family-619	LINE/L1	-
GU-257E_Chr10	28310569	28310770	rnd-3_family-619	LINE/L1	-
GU-257E_Chr10	28311972	28312652	rnd-3_family-619	LINE/L1	-
GU-257E_Chr2	93	1031	rnd-3_family-619	LINE/L1	+
GU-257E_Chr2	2846	5245	rnd-3_family-619	LINE/L1	+
GU-257E_Chr2	5347	5573	rnd-3_family-619	LINE/L1	+
GU-257E_Chr2	7409	11004	rnd-3_family-619	LINE/L1	+
GU-257E_Chr2	11106	20312	rnd-5_family-1750	Unknown	-
GU-257E_Chr2	20322	21223	rnd-6_family-2689	Unknown	+
GU-257E_Chr2	21299	21704	rnd-3_family-166	LTR/Copia	+
GU-257E_Chr2	21708	21769	rnd-6_family-216	Unknown	+
GU-257E_Chr2	21719	22206	Chr2_dbseq-nr_2_9516995-9528844	Unspecified	-
GU-257E_Chr2	21835	23038	Chr1_dbseq-nr_0_21164927-21168291	Unspecified	+
GU-257E_Chr2	23045	24376	rnd-5_family-2003	LTR/Gypsy	-
GU-257E_Chr2	24383	24912	rnd-5_family-2003	LTR/Gypsy	-
GU-257E_Chr2	24931	25391	rnd-5_family-163	LTR/Gypsy	-
GU-257E_Chr2	30106	30333	rnd-4_family-507	Unknown	-
GU-257E_Chr2	31555	31624	rnd-5_family-1355	Unknown	+
GU-257E_Chr2	33141	33559	rnd-5_family-4047	DNA/PIF-Harbinger	+
GU-257E_Chr2	36041	36818	rnd-6_family-4043	LINE/L1	+
GU-257E_Chr2	36990	37181	rnd-5_family-851	Unknown	-
GU-257E_Chr2	37182	37299	rnd-5_family-540	Unknown	+
GU-257E_Chr2	37295	38119	rnd-5_family-941	LTR/Gypsy	+
GU-257E_Chr2	37860	38406	rnd-5_family-600	Unknown	+
GU-257E_Chr2	38490	38607	rnd-5_family-600	Unknown	+
GU-257E_Chr2	38837	38958	rnd-5_family-540	Unknown	-
GU-257E_Chr2	38969	39543	rnd-5_family-600	Unknown	+
GU-257E_Chr2	39660	39672	rnd-5_family-941	LTR/Gypsy	+
GU-257E_Chr2	39673	39769	rnd-5_family-115	Unknown	+
GU-257E_Chr2	39966	41849	rnd-4_family-1037	DNA/MULE-MuDR	-
GU-257E_Chr2	41838	42038	rnd-5_family-1858	DNA/hAT-Ac	+
GU-257E_Chr2	41930	42299	Theobroma_cacao_1_9548	Unspecified	-
GU-257E_Chr2	42227	42849	rnd-5_family-1858	DNA/hAT-Ac	+
GU-257E_Chr2	43026	43180	rnd-5_family-104	DNA/hAT-Ac	+
GU-257E_Chr2	43182	43387	Theobroma_cacao_1_9548	Unspecified	-
GU-257E_Chr2	43405	43621	rnd-4_family-1037	DNA/MULE-MuDR	-
GU-257E_Chr2	43578	43881	rnd-5_family-1193	Unknown	+
GU-257E_Chr2	43645	45447	rnd-5_family-1711	Unknown	-
GU-257E_Chr2	49046	49417	rnd-4_family-346	Unknown	+
GU-257E_Chr2	49603	49931	Theobroma_cacao_28_16869	Unspecified	-
GU-257E_Chr2	49658	50006	rnd-5_family-2320	Unknown	-
GU-257E_Chr2	49920	50376	Theobroma_cacao_28_16869	Unspecified	-
GU-257E_Chr2	50380	50904	rnd-4_family-1115	LTR/Copia	-
GU-257E_Chr2	50925	51816	Chr2_dbseq-nr_2_4637154-4642134	Unspecified	-
GU-257E_Chr2	51358	51683	rnd-5_family-3044	LTR/Copia	-
GU-257E_Chr2	51684	52155	Chr10_dbseq-nr_1_26649166-26654178	Unspecified	+
GU-257E_Chr2	52156	52294	rnd-5_family-3044	LTR/Copia	-
GU-257E_Chr2	52298	52623	rnd-4_family-1115	LTR/Copia	-
GU-257E_Chr2	52574	52816	Chr2_dbseq-nr_2_4637154-4642134	Unspecified	-
GU-257E_Chr2	52817	53236	rnd-5_family-4080	LTR/Copia	-
GU-257E_Chr2	53237	53392	rnd-4_family-1115	LTR/Copia	-
GU-257E_Chr2	53396	53769	rnd-6_family-1639	LTR/Copia	-
GU-257E_Chr2	53771	54085	rnd-4_family-1115	LTR/Copia	-
GU-257E_Chr2	54095	54701	rnd-4_family-1115	LTR/Copia	-
GU-257E_Chr2	54702	55025	Theobroma_cacao_28_16869	Unspecified	-
GU-257E_Chr2	54752	55100	rnd-5_family-2320	Unknown	-
GU-257E_Chr2	55014	55464	Theobroma_cacao_28_16869	Unspecified	-
GU-257E_Chr2	74304	74619	Chr1_dbseq-nr_0_29584072-29589415	Unspecified	-
GU-257E_Chr2	80288	81230	Chr1_dbseq-nr_0_4179054-4193124	Unspecified	-
GU-257E_Chr2	84471	84793	rnd-5_family-1027	Unknown	-
GU-257E_Chr2	91177	92384	Chr7_dbseq-nr_7_3390865-3394690	Unspecified	+
GU-257E_Chr2	92382	93058	Chr1_dbseq-nr_0_28583490-28593637	Unspecified	+
GU-257E_Chr2	93032	93756	rnd-2_family-160	LTR/Gypsy	+
GU-257E_Chr2	93759	95125	Chr1_dbseq-nr_0_28583490-28593637	Unspecified	+
GU-257E_Chr2	95127	95164	rnd-4_family-1136	DNA/PIF-Harbinger	-
GU-257E_Chr2	95171	95361	Chr1_dbseq-nr_0_28583490-28593637	Unspecified	+
GU-257E_Chr2	95362	97319	Chr7_dbseq-nr_7_3390865-3394690	Unspecified	+
GU-257E_Chr2	97293	97418	rnd-6_family-2171	LTR/Copia	+
GU-257E_Chr2	97314	97429	Chr10_dbseq-nr_1_26649166-26654178	Unspecified	-
GU-257E_Chr2	97430	98069	Chr7_dbseq-nr_7_3390865-3394690	Unspecified	+
GU-257E_Chr2	101725	101807	rnd-5_family-42	Unknown	+
GU-257E_Chr2	106422	106715	rnd-5_family-2320	Unknown	+
GU-257E_Chr2	106715	107260	Chr6_dbseq-nr_6_27787464-27790692	Unspecified	+
GU-257E_Chr2	107261	107511	rnd-5_family-2320	Unknown	+
GU-257E_Chr2	107540	107956	Chr2_dbseq-nr_2_4637154-4642134	Unspecified	+
GU-257E_Chr2	107957	108367	rnd-5_family-4080	LTR/Copia	+
GU-257E_Chr2	108368	108604	Chr2_dbseq-nr_2_4637154-4642134	Unspecified	+
GU-257E_Chr2	108606	108905	rnd-4_family-1115	LTR/Copia	+
GU-257E_Chr2	108918	109104	rnd-6_family-1249	LTR/Copia	+
GU-257E_Chr2	109101	109328	rnd-5_family-5002	Unknown	+
GU-257E_Chr2	109132	109647	rnd-5_family-820	Unknown	-
GU-257E_Chr2	109643	110311	Chr2_dbseq-nr_2_9516995-9528844	Unspecified	+
GU-257E_Chr2	110367	110415	rnd-4_family-568	Unknown	+
GU-257E_Chr2	110377	110493	rnd-5_family-50	Unknown	-
GU-257E_Chr2	110507	110727	Chr2_dbseq-nr_2_9516995-9528844	Unspecified	+
GU-257E_Chr2	110724	110816	Chr2_dbseq-nr_2_9516995-9528844	Unspecified	+
GU-257E_Chr2	116119	116325	rnd-4_family-568	Unknown	+
GU-257E_Chr2	116357	116434	rnd-4_family-568	Unknown	+
GU-257E_Chr2	116409	116496	rnd-4_family-568	Unknown	+
GU-257E_Chr2	116471	116558	rnd-4_family-568	Unknown	+
GU-257E_Chr2	116533	116620	rnd-4_family-568	Unknown	+
GU-257E_Chr2	116595	116682	rnd-4_family-568	Unknown	+
GU-257E_Chr2	116712	119542	rnd-3_family-175	LTR/Gypsy	-
GU-257E_Chr2	119546	120005	rnd-4_family-567	LTR/Gypsy	-
GU-257E_Chr2	119583	120609	Chr1_dbseq-nr_0_4179054-4193124	Unspecified	-
GU-257E_Chr2	120600	120654	rnd-4_family-567	LTR/Gypsy	-
GU-257E_Chr2	120659	121535	rnd-2_family-235	LTR/Gypsy	-
GU-257E_Chr2	121542	123758	rnd-6_family-573	LTR/Gypsy	-
GU-257E_Chr2	123869	124472	rnd-5_family-2003	LTR/Gypsy	-
GU-257E_Chr2	124473	125147	Chr2_dbseq-nr_2_9516995-9528844	Unspecified	+
GU-257E_Chr2	125203	125251	rnd-4_family-568	Unknown	+
GU-257E_Chr2	125213	125328	rnd-5_family-50	Unknown	-
GU-257E_Chr2	125343	125523	Chr2_dbseq-nr_2_9516995-9528844	Unspecified	+
GU-257E_Chr2	126390	126476	rnd-4_family-568	Unknown	+
GU-257E_Chr2	126557	126602	rnd-5_family-5002	Unknown	+
GU-257E_Chr2	126564	126727	rnd-5_family-820	Unknown	-
GU-257E_Chr2	126727	127472	rnd-5_family-1403	LTR/Copia	+
GU-257E_Chr2	127021	128112	Chr2_dbseq-nr_2_4637154-4642134	Unspecified	+
GU-257E_Chr2	128113	128696	rnd-6_family-164	LTR/Copia	+
GU-257E_Chr2	128645	129154	rnd-5_family-2320	Unknown	+
GU-257E_Chr2	134316	134846	rnd-4_family-1769	Unknown	-
GU-257E_Chr2	134496	135152	rnd-4_family-167	Unknown	+
GU-257E_Chr2	135304	135606	rnd-3_family-994	Unknown	-
GU-257E_Chr2	147550	147965	rnd-5_family-631	DNA/hAT-Ac	-
GU-257E_Chr2	174021	174282	rnd-4_family-15	DNA/hAT-Ac	+
GU-257E_Chr2	190349	190738	rnd-6_family-8154	Unknown	-
GU-257E_Chr2	209213	209305	rnd-4_family-835	Unknown	+
GU-257E_Chr2	209390	209456	rnd-6_family-3543	Unknown	+
GU-257E_Chr2	209470	210392	rnd-5_family-246	Unknown	-
GU-257E_Chr2	224991	225107	rnd-6_family-926	LINE/L1	-
GU-257E_Chr2	245139	245331	rnd-5_family-1906	Unknown	+
GU-257E_Chr2	249252	249401	rnd-4_family-807	Unknown	+
GU-257E_Chr2	251393	251555	rnd-5_family-694	Unknown	+
GU-257E_Chr2	251431	251562	rnd-5_family-694	Unknown	-
GU-257E_Chr2	253134	255629	Chr1_dbseq-nr_0_12814829-12820332	Unspecified	-
GU-257E_Chr2	255636	255730	rnd-5_family-2001	LTR/Gypsy	-
GU-257E_Chr2	255655	255739	rnd-5_family-249	Unknown	+
GU-257E_Chr2	255741	255820	rnd-5_family-234	Unknown	+
GU-257E_Chr2	255823	256349	Chr10_dbseq-nr_1_16156361-16166127	Unspecified	+
GU-257E_Chr2	256198	256428	rnd-4_family-754	LTR/Gypsy	+
GU-257E_Chr2	256406	256586	Chr10_dbseq-nr_1_16156361-16166127	Unspecified	-
GU-257E_Chr2	256568	256869	rnd-4_family-312	LTR/Gypsy	-
GU-257E_Chr2	256670	256902	Chr10_dbseq-nr_1_16156361-16166127	Unspecified	+
GU-257E_Chr2	257014	257890	Chr10_dbseq-nr_1_16156361-16166127	Unspecified	+
GU-257E_Chr2	257891	258165	rnd-4_family-74	LTR/Gypsy	-
GU-257E_Chr2	258164	258769	Chr1_dbseq-nr_0_12814829-12820332	Unspecified	-
GU-257E_Chr2	258479	259144	rnd-6_family-1891	LTR/Copia	+
GU-257E_Chr2	259130	259508	rnd-6_family-1150	LTR/Copia	+
GU-257E_Chr2	259435	260136	Chr1_dbseq-nr_0_12814829-12820332	Unspecified	-
GU-257E_Chr2	271836	271990	rnd-5_family-4029	Unknown	+
GU-257E_Chr2	281381	281445	rnd-6_family-4601	Unknown	+
GU-257E_Chr2	282966	283513	Chr6_dbseq-nr_6_27787464-27790692	Unspecified	-
GU-257E_Chr2	296193	296492	rnd-4_family-15	DNA/hAT-Ac	+
GU-257E_Chr2	299226	299287	rnd-5_family-144	Unknown	+
GU-257E_Chr2	300184	300315	rnd-6_family-729	Unknown	-
GU-257E_Chr2	317745	317860	rnd-6_family-729	Unknown	+
GU-257E_Chr2	324223	324385	rnd-5_family-694	Unknown	+
GU-257E_Chr2	330568	330657	Theobroma_cacao_12_11935	Unspecified	+
GU-257E_Chr2	339219	339322	rnd-3_family-628	Unknown	-
GU-257E_Chr2	352374	352569	rnd-6_family-1533	DNA/MuLE-MuDR	-
GU-257E_Chr2	354220	354325	rnd-5_family-1694	Unknown	-
GU-257E_Chr2	354334	354398	rnd-5_family-1694	Unknown	-
GU-257E_Chr2	355462	355602	rnd-5_family-437	Unknown	-
GU-257E_Chr2	384195	384295	rnd-3_family-386	Unknown	+
GU-257E_Chr2	400736	400872	rnd-3_family-113	LTR/Copia	+
GU-257E_Chr2	404268	404932	Chr7_dbseq-nr_7_3390865-3394690	Unspecified	-
GU-257E_Chr2	404842	404932	rnd-6_family-693	LTR/Copia	-
GU-257E_Chr2	404933	405048	Chr10_dbseq-nr_1_26649166-26654178	Unspecified	+
GU-257E_Chr2	405049	405328	Chr7_dbseq-nr_7_3390865-3394690	Unspecified	-
GU-257E_Chr2	405329	406255	Chr10_dbseq-nr_1_26649166-26654178	Unspecified	+
GU-257E_Chr2	405329	405934	rnd-6_family-693	LTR/Copia	-
GU-257E_Chr2	406256	409181	Chr7_dbseq-nr_7_3390865-3394690	Unspecified	-
GU-257E_Chr2	409854	409930	rnd-6_family-1840	Unknown	-
GU-257E_Chr2	409931	409983	rnd-6_family-3388	Unknown	+
GU-257E_Chr2	410065	410174	rnd-6_family-3388	Unknown	+
GU-257E_Chr2	410903	411007	rnd-6_family-3184	LINE/L1	-
GU-257E_Chr2	411526	411599	Theobroma_cacao_12_11935	Unspecified	-
GU-257E_Chr2	411724	411935	Theobroma_cacao_28_16869	Unspecified	-
GU-257E_Chr2	411966	412095	rnd-6_family-1638	Unknown	-
GU-257E_Chr2	412523	412588	rnd-6_family-1899	Unknown	+
GU-257E_Chr2	412593	413149	rnd-4_family-111	Unknown	-
GU-257E_Chr2	413655	414129	rnd-4_family-1080	DNA/CMC-EnSpm	+
GU-257E_Chr2	414661	414735	rnd-4_family-346	Unknown	-
GU-257E_Chr2	414736	416618	rnd-5_family-1712	LTR/Gypsy	-
GU-257E_Chr2	416619	417102	rnd-5_family-1712	LTR/Gypsy	-
GU-257E_Chr2	417132	417158	Theobroma_cacao_2_3718	Unspecified	+
GU-257E_Chr2	417159	417304	rnd-5_family-1314	DNA/Maverick	+
GU-257E_Chr2	417182	417834	rnd-5_family-3705	DNA/hAT-Ac	+
GU-257E_Chr2	417305	417336	Theobroma_cacao_2_3718	Unspecified	+
GU-257E_Chr2	417763	417971	rnd-5_family-246	Unknown	-
GU-257E_Chr2	417972	418019	rnd-5_family-308	Unknown	+
GU-257E_Chr2	418014	418175	Chr10_dbseq-nr_1_16156361-16166127	Unspecified	+
GU-257E_Chr2	418176	418422	rnd-5_family-297	Unknown	-
GU-257E_Chr2	421087	421267	rnd-5_family-143	Unknown	+
GU-257E_Chr2	424827	424937	rnd-6_family-6877	Unknown	+
GU-257E_Chr2	424849	424942	rnd-6_family-818	Unknown	-
GU-257E_Chr2	425419	425568	rnd-6_family-1638	Unknown	-
GU-257E_Chr2	426007	426499	rnd-4_family-111	Unknown	-
GU-257E_Chr2	427142	427198	rnd-4_family-346	Unknown	-
GU-257E_Chr2	427200	427547	rnd-5_family-1712	LTR/Gypsy	-
GU-257E_Chr2	435233	435486	Chr2_dbseq-nr_2_10898702-10903539	Unspecified	+
GU-257E_Chr2	435719	435785	Theobroma_cacao_5_9733	Unspecified	-
GU-257E_Chr2	448817	449677	rnd-3_family-935	DNA/hAT-Tip100	-
GU-257E_Chr2	456112	456169	rnd-5_family-9469	Unknown	+
GU-257E_Chr2	458937	459078	rnd-6_family-4601	Unknown	-
GU-257E_Chr2	460399	460507	rnd-6_family-4601	Unknown	-
GU-257E_Chr2	461529	461661	rnd-6_family-5612	Unknown	-
GU-257E_Chr2	463976	464800	rnd-2_family-38	Unknown	-
GU-257E_Chr2	465902	466056	rnd-5_family-9	Unknown	-
GU-257E_Chr2	467456	467515	rnd-5_family-319	LINE/L1	+
GU-257E_Chr2	468376	468462	rnd-6_family-5612	Unknown	-
GU-257E_Chr2	480898	480993	rnd-5_family-896	Unknown	-
GU-257E_Chr2	481855	482388	rnd-5_family-1081	Unknown	+
GU-257E_Chr2	482383	482490	rnd-5_family-1081	Unknown	+
GU-257E_Chr2	483022	483311	rnd-3_family-628	Unknown	+
GU-257E_Chr2	496984	497070	rnd-3_family-628	Unknown	+
GU-257E_Chr2	497417	497486	rnd-6_family-4071	Unknown	-
GU-257E_Chr2	517250	517312	rnd-4_family-1653	Unknown	+
GU-257E_Chr2	521383	521483	Chr1_dbseq-nr_0_12171541-12176895	Unspecified	+
GU-257E_Chr2	523188	523313	rnd-6_family-1826	Unknown	+
GU-257E_Chr2	523314	523338	rnd-4_family-346	Unknown	-
GU-257E_Chr2	524250	524846	rnd-4_family-1769	Unknown	-
GU-257E_Chr2	527530	527871	rnd-6_family-1370	Unknown	+
GU-257E_Chr2	527542	528136	rnd-3_family-994	Unknown	-
GU-257E_Chr2	531991	532541	rnd-6_family-4043	LINE/L1	+
GU-257E_Chr2	540198	540403	rnd-5_family-334	Unknown	-
GU-257E_Chr2	541131	541522	rnd-6_family-14	Unknown	+
GU-257E_Chr2	541395	541546	rnd-5_family-579	RC/Helitron	-
GU-257E_Chr2	542337	542421	rnd-5_family-1694	Unknown	+
GU-257E_Chr2	542591	542690	rnd-5_family-1694	Unknown	+
GU-257E_Chr2	543383	543546	rnd-6_family-13717	Unknown	-
GU-257E_Chr2	544118	544196	rnd-6_family-13717	Unknown	-
GU-257E_Chr2	546063	546177	rnd-5_family-319	LINE/L1	-
GU-257E_Chr2	559932	560264	rnd-3_family-175	LTR/Gypsy	-
GU-257E_Chr2	561866	562874	rnd-6_family-1013	Unknown	-
GU-257E_Chr2	562639	563040	rnd-2_family-235	LTR/Gypsy	+
GU-257E_Chr2	562872	563434	Chr2_dbseq-nr_2_9516995-9528844	Unspecified	-
GU-257E_Chr2	564014	564071	rnd-6_family-18655	Unknown	+
GU-257E_Chr2	564237	564392	rnd-5_family-2987	LINE/L1-Tx1	+
GU-257E_Chr2	564864	565088	rnd-5_family-28	RC/Helitron	+
GU-257E_Chr2	565927	566874	rnd-4_family-135	LTR/Gypsy	+
GU-257E_Chr2	566875	567163	rnd-6_family-341	DNA/hAT-Tip100	+
GU-257E_Chr2	567179	567303	rnd-6_family-341	DNA/hAT-Tip100	+
GU-257E_Chr2	567369	567427	rnd-5_family-853	DNA/hAT-Tip100	+
GU-257E_Chr2	567431	567668	rnd-5_family-853	DNA/hAT-Tip100	+
GU-257E_Chr2	567669	567722	rnd-4_family-135	LTR/Gypsy	+
GU-257E_Chr2	567943	568160	rnd-5_family-1492	LTR/Copia	+
GU-257E_Chr2	573507	573628	rnd-5_family-1521	DNA	+
GU-257E_Chr2	574054	574244	rnd-5_family-1906	Unknown	+
GU-257E_Chr2	574554	575995	Chr7_dbseq-nr_7_3390865-3394690	Unspecified	+
GU-257E_Chr2	576326	576604	rnd-5_family-579	RC/Helitron	+
GU-257E_Chr2	577847	578251	rnd-5_family-506	Unknown	+
GU-257E_Chr2	581704	581954	rnd-6_family-14	Unknown	-
GU-257E_Chr2	581866	582080	rnd-6_family-14	Unknown	+
GU-257E_Chr2	583103	583581	Theobroma_cacao_16_13083	Unspecified	-
GU-257E_Chr2	584204	584407	rnd-6_family-967	Unknown	+
GU-257E_Chr2	598524	598648	rnd-4_family-56	Unknown	-
GU-257E_Chr2	604281	604394	rnd-6_family-2522	Unknown	-
GU-257E_Chr2	604588	604704	rnd-5_family-9	Unknown	+
GU-257E_Chr2	604623	604707	rnd-4_family-977	DNA/hAT-Ac	+
GU-257E_Chr2	606570	606651	rnd-5_family-631	DNA/hAT-Ac	+
GU-257E_Chr2	607385	607471	rnd-6_family-967	Unknown	+
GU-257E_Chr2	609281	609367	rnd-5_family-437	Unknown	-
GU-257E_Chr2	610159	610403	rnd-3_family-386	Unknown	+
GU-257E_Chr2	614359	614424	rnd-5_family-108	Unknown	+
GU-257E_Chr2	614548	614633	rnd-6_family-2522	Unknown	+
GU-257E_Chr2	614641	614718	rnd-5_family-711	Unknown	-
GU-257E_Chr2	615538	615631	Theobroma_cacao_5_9733	Unspecified	-
GU-257E_Chr2	616659	616786	rnd-5_family-631	DNA/hAT-Ac	-
GU-257E_Chr2	619230	619353	rnd-5_family-711	Unknown	+
GU-257E_Chr2	619854	620124	rnd-5_family-143	Unknown	+
GU-257E_Chr2	620194	620509	rnd-5_family-1	LTR/Caulimovirus	+
GU-257E_Chr2	620452	620530	Chr1_dbseq-nr_0_16561869-16569103	Unspecified	-
GU-257E_Chr2	620531	620879	rnd-6_family-1837	LTR/Caulimovirus	+
GU-257E_Chr2	620880	620938	Chr1_dbseq-nr_0_16561869-16569103	Unspecified	-
GU-257E_Chr2	620884	620955	rnd-5_family-1	LTR/Caulimovirus	+
GU-257E_Chr2	622177	622239	rnd-4_family-523	LINE/L1	+
GU-257E_Chr2	631635	631723	rnd-5_family-60	Unknown	+
GU-257E_Chr2	633732	634715	rnd-3_family-358	LTR/Gypsy	-
GU-257E_Chr2	634714	635516	rnd-3_family-358	LTR/Gypsy	-
GU-257E_Chr2	639262	642633	rnd-4_family-747	LTR/Copia	+
GU-257E_Chr2	644508	644650	rnd-5_family-1774	Unknown	-
GU-257E_Chr2	644861	645009	rnd-6_family-1826	Unknown	+
GU-257E_Chr2	645280	645386	rnd-6_family-967	Unknown	-
GU-257E_Chr2	645567	645804	rnd-6_family-967	Unknown	-
GU-257E_Chr2	656861	657038	rnd-5_family-9	Unknown	-
GU-257E_Chr2	657020	657247	rnd-5_family-9469	Unknown	-
GU-257E_Chr2	657465	657575	rnd-5_family-312	DNA/hAT-Tip100	-
GU-257E_Chr2	657494	657589	rnd-5_family-4047	DNA/PIF-Harbinger	-
GU-257E_Chr2	657628	658050	rnd-4_family-280	Unknown	+
GU-257E_Chr2	658047	658126	rnd-4_family-885	DNA/hAT-Tip100	-
GU-257E_Chr2	658935	659051	rnd-4_family-280	Unknown	+
GU-257E_Chr2	659469	659809	rnd-5_family-437	Unknown	+
GU-257E_Chr2	671251	671333	rnd-5_family-3714	LINE/RTE-BovB	+
GU-257E_Chr2	686511	687165	rnd-5_family-5280	LTR/Gypsy	-
GU-257E_Chr2	707724	708167	rnd-5_family-108	Unknown	+
GU-257E_Chr2	708846	709038	rnd-3_family-386	Unknown	-
GU-257E_Chr2	709683	710127	rnd-5_family-4047	DNA/PIF-Harbinger	+
GU-257E_Chr2	710663	710732	rnd-6_family-3327	Unknown	+
GU-257E_Chr2	710837	711069	rnd-6_family-3327	Unknown	+
GU-257E_Chr2	711131	711302	rnd-6_family-3327	Unknown	+
GU-257E_Chr2	711325	711692	rnd-5_family-437	Unknown	+
GU-257E_Chr2	718893	719034	rnd-5_family-1513	DNA/hAT-Ac	+
GU-257E_Chr2	720439	720521	rnd-6_family-818	Unknown	+
GU-257E_Chr2	720520	720596	rnd-4_family-1653	Unknown	-
GU-257E_Chr2	728999	729070	rnd-6_family-2351	Unknown	+
GU-257E_Chr2	780186	780317	rnd-6_family-967	Unknown	+
GU-257E_Chr2	781212	781384	rnd-4_family-280	Unknown	+
GU-257E_Chr2	781378	781452	rnd-5_family-60	Unknown	-
GU-257E_Chr2	791142	791246	rnd-6_family-3660	Unknown	-
GU-257E_Chr2	791365	795762	rnd-4_family-523	LINE/L1	-
GU-257E_Chr2	798851	799010	rnd-6_family-967	Unknown	+
GU-257E_Chr2	809653	809962	rnd-5_family-1333	Unknown	+
GU-257E_Chr2	811290	811382	rnd-5_family-42	Unknown	+
GU-257E_Chr2	812035	812121	rnd-6_family-2265	Unknown	+
GU-257E_Chr2	812050	814795	rnd-4_family-380	Unknown	-
GU-257E_Chr2	819276	819337	rnd-5_family-1775	Unknown	-
GU-257E_Chr2	819324	819554	rnd-6_family-2440	LTR/Gypsy	-
GU-257E_Chr2	819555	820319	rnd-5_family-1775	Unknown	-
GU-257E_Chr2	820319	820528	rnd-4_family-636	LTR/Gypsy	-
GU-257E_Chr2	820573	820807	rnd-5_family-2284	LTR/Gypsy	-
GU-257E_Chr2	822627	822668	rnd-6_family-4821	Unknown	+
GU-257E_Chr2	843397	843524	rnd-5_family-631	DNA/hAT-Ac	-
GU-257E_Chr2	846429	846633	rnd-5_family-1694	Unknown	-
GU-257E_Chr2	852144	852567	rnd-5_family-711	Unknown	+
GU-257E_Chr2	853125	853226	rnd-6_family-818	Unknown	-
GU-257E_Chr2	860183	860395	rnd-4_family-56	Unknown	+
GU-257E_Chr2	872370	872557	rnd-5_family-631	DNA/hAT-Ac	+
GU-257E_Chr2	875466	875562	rnd-6_family-17630	Unknown	+
GU-257E_Chr2	886223	886363	rnd-5_family-4504	DNA/PIF-Harbinger	+
GU-257E_Chr2	887874	890775	rnd-3_family-619	LINE/L1	+
GU-257E_Chr2	891007	892349	Chr1_dbseq-nr_0_28583490-28593637	Unspecified	-
GU-257E_Chr2	892343	892401	rnd-5_family-1719	Unknown	+
GU-257E_Chr2	892350	892527	rnd-4_family-400	Unknown	-
GU-257E_Chr2	892352	892678	rnd-4_family-216	LTR/Gypsy	-
GU-257E_Chr2	892650	893370	rnd-4_family-400	Unknown	-
GU-257E_Chr2	893236	893406	rnd-4_family-400	Unknown	+
GU-257E_Chr2	893372	893424	rnd-4_family-400	Unknown	-
GU-257E_Chr2	893494	894055	rnd-4_family-400	Unknown	+
GU-257E_Chr2	894055	894241	Chr1_dbseq-nr_0_30075517-30085687	Unspecified	-
GU-257E_Chr2	894202	894338	rnd-5_family-907	Unknown	+
GU-257E_Chr2	894233	894324	rnd-5_family-1125	Unknown	-
GU-257E_Chr2	894325	894414	Chr1_dbseq-nr_0_30075517-30085687	Unspecified	-
GU-257E_Chr2	894423	899949	rnd-5_family-1750	Unknown	-
GU-257E_Chr2	902089	902164	rnd-6_family-3584	Unknown	+
GU-257E_Chr2	902642	902809	rnd-3_family-113	LTR/Copia	-
GU-257E_Chr2	906418	906467	rnd-5_family-2973	Unknown	+
GU-257E_Chr2	907864	908015	Theobroma_cacao_4_7237	Unspecified	+
GU-257E_Chr2	910514	910652	rnd-4_family-1624	LTR/Gypsy	-
GU-257E_Chr2	910564	911184	rnd-4_family-1537	LTR/Gypsy	+
GU-257E_Chr2	911160	911398	Chr10_dbseq-nr_1_16156361-16166127	Unspecified	-
GU-257E_Chr2	911399	911600	rnd-5_family-2353	Unknown	+
GU-257E_Chr2	911601	911711	Chr10_dbseq-nr_1_16156361-16166127	Unspecified	-
GU-257E_Chr2	911804	911934	rnd-6_family-3184	LINE/L1	-
GU-257E_Chr2	912478	912550	Theobroma_cacao_12_11935	Unspecified	-
GU-257E_Chr2	912586	912674	Theobroma_cacao_28_16869	Unspecified	-
GU-257E_Chr2	912676	913285	Theobroma_cacao_28_16869	Unspecified	-
GU-257E_Chr2	914934	916272	rnd-6_family-340	LTR/Copia	+
GU-257E_Chr2	916338	916999	rnd-4_family-685	LTR/Copia	+
GU-257E_Chr2	920784	920833	rnd-5_family-2973	Unknown	+
GU-257E_Chr2	922230	922381	Theobroma_cacao_4_7237	Unspecified	+
GU-257E_Chr2	924854	924992	rnd-4_family-1624	LTR/Gypsy	-
GU-257E_Chr2	924904	925524	rnd-4_family-1537	LTR/Gypsy	+
GU-257E_Chr2	925500	925736	Chr10_dbseq-nr_1_16156361-16166127	Unspecified	-
GU-257E_Chr2	925737	925940	rnd-5_family-2353	Unknown	+
GU-257E_Chr2	925941	926051	Chr10_dbseq-nr_1_16156361-16166127	Unspecified	-
GU-257E_Chr2	926144	926274	rnd-6_family-3184	LINE/L1	-
GU-257E_Chr2	926818	926890	Theobroma_cacao_12_11935	Unspecified	-
GU-257E_Chr2	926926	927014	Theobroma_cacao_28_16869	Unspecified	-
GU-257E_Chr2	927016	927625	Theobroma_cacao_28_16869	Unspecified	-
GU-257E_Chr2	929274	930638	rnd-6_family-340	LTR/Copia	+
GU-257E_Chr2	930639	930677	rnd-5_family-2235	Unknown	+
GU-257E_Chr2	930678	931339	rnd-4_family-685	LTR/Copia	+
GU-257E_Chr2	934344	934443	rnd-6_family-818	Unknown	-
GU-257E_Chr2	934917	935084	rnd-3_family-113	LTR/Copia	-
GU-257E_Chr2	936240	936383	rnd-4_family-568	Unknown	-
GU-257E_Chr2	936392	936471	rnd-5_family-819	Unknown	+
GU-257E_Chr2	936604	937099	rnd-5_family-50	Unknown	+
GU-257E_Chr2	936916	937210	rnd-6_family-3773	Unknown	-
GU-257E_Chr2	937152	937429	Chr2_dbseq-nr_2_9516995-9528844	Unspecified	-
GU-257E_Chr2	937401	937511	rnd-5_family-50	Unknown	+
GU-257E_Chr2	937473	937521	rnd-4_family-568	Unknown	-
GU-257E_Chr2	937606	938250	Chr2_dbseq-nr_2_9516995-9528844	Unspecified	-
GU-257E_Chr2	940099	940503	rnd-5_family-4632	DNA/hAT-Tip100	-
GU-257E_Chr2	940505	940806	rnd-5_family-489	DNA/hAT-Tip100	-
GU-257E_Chr2	940939	940988	rnd-6_family-18655	Unknown	+
GU-257E_Chr2	940989	941013	rnd-5_family-143	Unknown	-
GU-257E_Chr2	941310	941396	rnd-6_family-13717	Unknown	+
GU-257E_Chr2	941452	942218	Chr2_dbseq-nr_2_9516995-9528844	Unspecified	+
GU-257E_Chr2	942186	942313	rnd-5_family-50	Unknown	-
GU-257E_Chr2	942345	942667	Chr2_dbseq-nr_2_9516995-9528844	Unspecified	+
GU-257E_Chr2	943194	943792	Chr2_dbseq-nr_2_9516995-9528844	Unspecified	+
GU-257E_Chr2	943819	943946	rnd-5_family-50	Unknown	-
GU-257E_Chr2	943978	944301	Chr2_dbseq-nr_2_9516995-9528844	Unspecified	+
GU-257E_Chr2	945739	946076	Chr2_dbseq-nr_2_9516995-9528844	Unspecified	+
GU-257E_Chr2	946073	946533	rnd-2_family-235	LTR/Gypsy	-
GU-257E_Chr2	946534	947876	rnd-6_family-805	Unknown	+
GU-257E_Chr2	947977	949037	rnd-5_family-2106	Unknown	+
GU-257E_Chr2	951268	951677	rnd-6_family-8758	Unknown	-
GU-257E_Chr2	952551	952650	rnd-6_family-1710	Unknown	-
GU-257E_Chr2	956943	957102	rnd-6_family-967	Unknown	+
GU-257E_Chr2	963895	964153	rnd-5_family-297	Unknown	+
GU-257E_Chr2	964154	964308	Chr10_dbseq-nr_1_6430319-6442337	Unspecified	-
GU-257E_Chr2	964159	964326	Chr10_dbseq-nr_1_6430319-6442337	Unspecified	-
GU-257E_Chr2	964305	964624	rnd-5_family-308	Unknown	-
GU-257E_Chr2	964610	965362	Chr10_dbseq-nr_1_6430319-6442337	Unspecified	-
GU-257E_Chr2	966711	967034	rnd-6_family-7984	LTR/Copia	+
GU-257E_Chr2	967125	967340	rnd-4_family-17	Unknown	+
GU-257E_Chr2	968946	969209	rnd-5_family-297	Unknown	+
GU-257E_Chr2	969215	969367	Chr10_dbseq-nr_1_6430319-6442337	Unspecified	-
GU-257E_Chr2	969363	969683	rnd-5_family-308	Unknown	-
GU-257E_Chr2	969670	970607	Chr10_dbseq-nr_1_6430319-6442337	Unspecified	-
GU-257E_Chr2	970596	970733	rnd-4_family-130	LTR/Copia	+
GU-257E_Chr2	970675	970805	rnd-5_family-1542	Unknown	-
GU-257E_Chr2	970806	970948	rnd-4_family-130	LTR/Copia	+
GU-257E_Chr2	970949	971991	Chr10_dbseq-nr_1_6430319-6442337	Unspecified	-
GU-257E_Chr2	970949	971082	rnd-5_family-1542	Unknown	-
GU-257E_Chr2	972034	972110	rnd-4_family-130	LTR/Copia	+
GU-257E_Chr2	972104	972151	Chr10_dbseq-nr_1_6430319-6442337	Unspecified	-
GU-257E_Chr2	972152	972418	rnd-5_family-297	Unknown	+
GU-257E_Chr2	972419	972608	Chr10_dbseq-nr_1_6430319-6442337	Unspecified	-
GU-257E_Chr2	972576	972893	rnd-5_family-308	Unknown	-
GU-257E_Chr2	972819	973014	rnd-5_family-77	Unknown	+
GU-257E_Chr2	972880	973589	Chr10_dbseq-nr_1_6430319-6442337	Unspecified	-
GU-257E_Chr2	973494	973651	rnd-6_family-2440	LTR/Gypsy	+
GU-257E_Chr2	976406	976877	rnd-4_family-280	Unknown	+
GU-257E_Chr2	976963	977046	rnd-3_family-935	DNA/hAT-Tip100	+
GU-257E_Chr2	977044	977125	rnd-6_family-764	DNA/hAT-Tip100	+
GU-257E_Chr2	980612	980873	rnd-4_family-17	Unknown	+
GU-257E_Chr2	981174	981256	rnd-3_family-935	DNA/hAT-Tip100	-
GU-257E_Chr2	981270	982010	rnd-3_family-935	DNA/hAT-Tip100	-
GU-257E_Chr2	985410	985549	rnd-5_family-4504	DNA/PIF-Harbinger	+
GU-257E_Chr2	987997	988249	rnd-4_family-17	Unknown	+
GU-257E_Chr2	988650	988696	Theobroma_cacao_30_9566	Unspecified	+
GU-257E_Chr2	988702	990384	rnd-5_family-1719	Unknown	+
GU-257E_Chr2	990350	990421	rnd-5_family-1125	Unknown	-
GU-257E_Chr2	990951	991070	Theobroma_cacao_30_9566	Unspecified	+
GU-257E_Chr2	991154	991309	rnd-6_family-3773	Unknown	-
GU-257E_Chr2	991526	991644	Chr2_dbseq-nr_2_9516995-9528844	Unspecified	-
GU-257E_Chr2	991774	992554	Chr2_dbseq-nr_2_9516995-9528844	Unspecified	-
GU-257E_Chr2	992598	992727	rnd-5_family-50	Unknown	+
GU-257E_Chr2	992741	993470	Chr2_dbseq-nr_2_9516995-9528844	Unspecified	-
GU-257E_Chr2	994068	994520	rnd-4_family-280	Unknown	+
GU-257E_Chr2	997387	997644	rnd-4_family-1652	Unknown	+
GU-257E_Chr2	997921	998253	rnd-4_family-807	Unknown	-
GU-257E_Chr2	998206	998337	rnd-4_family-807	Unknown	-
GU-257E_Chr2	998988	999075	rnd-4_family-807	Unknown	-
GU-257E_Chr2	999600	1000031	rnd-6_family-14	Unknown	+
GU-257E_Chr2	1002632	1002889	rnd-6_family-184	Unknown	+
GU-257E_Chr2	1002909	1002970	rnd-3_family-935	DNA/hAT-Tip100	+
GU-257E_Chr2	1002978	1003059	rnd-3_family-935	DNA/hAT-Tip100	+
GU-257E_Chr2	1003826	1003981	rnd-4_family-346	Unknown	+
GU-257E_Chr2	1003998	1004074	rnd-4_family-346	Unknown	+
GU-257E_Chr2	1004091	1004140	rnd-4_family-346	Unknown	+
GU-257E_Chr2	1004140	1004189	rnd-4_family-346	Unknown	+
GU-257E_Chr2	1004194	1004285	rnd-6_family-1826	Unknown	-
GU-257E_Chr2	1007479	1007736	rnd-6_family-184	Unknown	+
GU-257E_Chr2	1007756	1007817	rnd-3_family-935	DNA/hAT-Tip100	+
GU-257E_Chr2	1007840	1007906	rnd-3_family-935	DNA/hAT-Tip100	+
GU-257E_Chr2	1008673	1008828	rnd-4_family-346	Unknown	+
GU-257E_Chr2	1008845	1008921	rnd-4_family-346	Unknown	+
GU-257E_Chr2	1008938	1008987	rnd-4_family-346	Unknown	+
GU-257E_Chr2	1008992	1009083	rnd-6_family-1826	Unknown	-
GU-257E_Chr2	1013506	1014706	rnd-4_family-206	Unknown	-
GU-257E_Chr2	1014707	1014954	rnd-5_family-60	Unknown	+
GU-257E_Chr2	1014955	1015090	rnd-4_family-206	Unknown	-
GU-257E_Chr2	1015122	1015271	rnd-4_family-977	DNA/hAT-Ac	-
GU-257E_Chr2	1015165	1016458	rnd-4_family-206	Unknown	-
GU-257E_Chr2	1017657	1018715	rnd-4_family-206	Unknown	-
GU-257E_Chr2	1018712	1019120	rnd-6_family-14	Unknown	-
GU-257E_Chr2	1019141	1019176	rnd-4_family-206	Unknown	-
GU-257E_Chr2	1019250	1020278	rnd-4_family-206	Unknown	-
GU-257E_Chr2	1021382	1021526	rnd-6_family-184	Unknown	+
GU-257E_Chr2	1022740	1023901	rnd-4_family-206	Unknown	-
GU-257E_Chr2	1023930	1024177	rnd-5_family-60	Unknown	+
GU-257E_Chr2	1024178	1025000	rnd-4_family-206	Unknown	-
GU-257E_Chr2	1032354	1032762	rnd-5_family-437	Unknown	-
GU-257E_Chr2	1032456	1032777	rnd-5_family-437	Unknown	+
GU-257E_Chr2	1039506	1039659	rnd-3_family-386	Unknown	-
GU-257E_Chr2	1044412	1044846	rnd-6_family-14	Unknown	+
GU-257E_Chr2	1044499	1044908	rnd-5_family-60	Unknown	-
GU-257E_Chr2	1046922	1047023	rnd-6_family-967	Unknown	-
GU-257E_Chr2	1053271	1053694	rnd-6_family-1801	Unknown	-
GU-257E_Chr2	1060245	1060545	rnd-4_family-1885	Unknown	+
GU-257E_Chr2	1060496	1060568	rnd-6_family-6877	Unknown	-
GU-257E_Chr2	1061071	1061531	rnd-5_family-711	Unknown	+
GU-257E_Chr2	1074361	1074479	rnd-5_family-631	DNA/hAT-Ac	-
GU-257E_Chr2	1080711	1080798	rnd-3_family-386	Unknown	-
GU-257E_Chr2	1089437	1089863	rnd-5_family-108	Unknown	+
GU-257E_Chr2	1090356	1091698	rnd-4_family-206	Unknown	+
GU-257E_Chr2	1092291	1093222	rnd-5_family-1314	DNA/Maverick	+
GU-257E_Chr2	1093223	1093376	rnd-5_family-1711	Unknown	-
GU-257E_Chr2	1093534	1093799	rnd-5_family-3276	Unknown	-
GU-257E_Chr2	1106700	1106767	rnd-6_family-967	Unknown	+
GU-257E_Chr2	1107547	1107720	rnd-6_family-967	Unknown	+
GU-257E_Chr2	1108783	1108963	rnd-6_family-967	Unknown	-
GU-257E_Chr2	1110077	1110680	rnd-6_family-1801	Unknown	-
GU-257E_Chr2	1113550	1113671	rnd-5_family-1027	Unknown	+
GU-257E_Chr2	1129482	1129727	rnd-5_family-3714	LINE/RTE-BovB	-
GU-257E_Chr2	1136367	1136456	Theobroma_cacao_16_13083	Unspecified	-
GU-257E_Chr2	1136468	1136540	rnd-6_family-818	Unknown	-
GU-257E_Chr2	1136537	1136619	Theobroma_cacao_16_13083	Unspecified	-
GU-257E_Chr2	1136845	1137052	Theobroma_cacao_16_13083	Unspecified	-
GU-257E_Chr2	1139776	1140639	Theobroma_cacao_2_3718	Unspecified	+
GU-257E_Chr2	1141068	1141257	Theobroma_cacao_16_13083	Unspecified	+
GU-257E_Chr2	1141258	1141490	Theobroma_cacao_18_6251	Unspecified	-
GU-257E_Chr2	1152375	1152609	rnd-5_family-631	DNA/hAT-Ac	-
GU-257E_Chr2	1153618	1153704	rnd-6_family-2127	Unknown	-
GU-257E_Chr2	1156566	1156659	rnd-6_family-967	Unknown	-
GU-257E_Chr2	1164663	1164742	rnd-5_family-330	Unknown	-
GU-257E_Chr2	1165320	1165443	rnd-5_family-108	Unknown	-
GU-257E_Chr2	1168486	1168653	rnd-5_family-9469	Unknown	-
GU-257E_Chr2	1169230	1170509	rnd-4_family-206	Unknown	+
GU-257E_Chr2	1170574	1170641	rnd-6_family-1826	Unknown	+
GU-257E_Chr2	1170643	1170834	rnd-3_family-386	Unknown	-
GU-257E_Chr2	1175201	1175456	rnd-6_family-2173	LTR	+
GU-257E_Chr2	1175498	1176933	rnd-6_family-2173	LTR	+
GU-257E_Chr2	1177367	1177792	rnd-6_family-2173	LTR	+
GU-257E_Chr2	1177638	1178606	rnd-6_family-2173	LTR	+
GU-257E_Chr2	1178937	1179077	rnd-4_family-1780	Unknown	+
GU-257E_Chr2	1179220	1179369	rnd-6_family-2173	LTR	+
GU-257E_Chr2	1179364	1179486	rnd-6_family-2173	LTR	+
GU-257E_Chr2	1179651	1179791	rnd-4_family-1780	Unknown	+
GU-257E_Chr2	1179794	1180613	rnd-4_family-1136	DNA/PIF-Harbinger	+
GU-257E_Chr2	1180733	1180883	rnd-6_family-2173	LTR	+
GU-257E_Chr2	1180878	1181001	rnd-6_family-2173	LTR	+
GU-257E_Chr2	1181164	1181304	rnd-4_family-1780	Unknown	+
GU-257E_Chr2	1181831	1182120	rnd-5_family-3900	LTR/Copia	+
GU-257E_Chr2	1182521	1182712	rnd-5_family-3900	LTR/Copia	+
GU-257E_Chr2	1182895	1183465	Chr1_dbseq-nr_0_12814829-12820332	Unspecified	-
GU-257E_Chr2	1183459	1183522	rnd-6_family-2173	LTR	+
GU-257E_Chr2	1183939	1184328	Chr7_dbseq-nr_7_3390865-3394690	Unspecified	-
GU-257E_Chr2	1184523	1184609	rnd-6_family-2173	LTR	+
GU-257E_Chr2	1185043	1185471	rnd-6_family-2173	LTR	+
GU-257E_Chr2	1185314	1186178	rnd-6_family-2173	LTR	+
GU-257E_Chr2	1186150	1186474	rnd-6_family-2173	LTR	+
GU-257E_Chr2	1186637	1186772	rnd-4_family-1780	Unknown	+
GU-257E_Chr2	1186919	1187068	rnd-6_family-2173	LTR	+
GU-257E_Chr2	1187062	1187185	rnd-6_family-2173	LTR	+
GU-257E_Chr2	1187349	1187489	rnd-4_family-1780	Unknown	+
GU-257E_Chr2	1189121	1189357	rnd-6_family-2173	LTR	-
GU-257E_Chr2	1189594	1189855	rnd-6_family-2173	LTR	-
GU-257E_Chr2	1189842	1190466	Chr7_dbseq-nr_7_3390865-3394690	Unspecified	-
GU-257E_Chr2	1190467	1190582	Chr10_dbseq-nr_1_26649166-26654178	Unspecified	+
GU-257E_Chr2	1190577	1190821	Chr7_dbseq-nr_7_3390865-3394690	Unspecified	-
GU-257E_Chr2	1190583	1190603	rnd-6_family-2171	LTR/Copia	-
GU-257E_Chr2	1190824	1191006	rnd-6_family-2173	LTR	-
GU-257E_Chr2	1191254	1191513	rnd-6_family-2173	LTR	-
GU-257E_Chr2	1191505	1192132	Chr7_dbseq-nr_7_3390865-3394690	Unspecified	-
GU-257E_Chr2	1192133	1192248	Chr10_dbseq-nr_1_26649166-26654178	Unspecified	+
GU-257E_Chr2	1192243	1195391	Chr7_dbseq-nr_7_3390865-3394690	Unspecified	-
GU-257E_Chr2	1195585	1195710	rnd-6_family-3133	DNA/hAT-Tag1	+
GU-257E_Chr2	1195813	1195997	rnd-5_family-1262	DNA/hAT-Ac	-
GU-257E_Chr2	1196527	1196703	rnd-5_family-1675	DNA/hAT-Ac	-
GU-257E_Chr2	1196707	1196891	rnd-4_family-460	DNA/hAT-Tip100	+
GU-257E_Chr2	1198077	1198567	rnd-5_family-489	DNA/hAT-Tip100	+
GU-257E_Chr2	1198568	1198876	rnd-5_family-434	DNA/hAT-Ac	-
GU-257E_Chr2	1199758	1201417	rnd-6_family-2173	LTR	+
GU-257E_Chr2	1201851	1201887	rnd-6_family-2173	LTR	+
GU-257E_Chr2	1202020	1202155	rnd-5_family-3646	Unknown	+
GU-257E_Chr2	1202146	1202966	rnd-6_family-2173	LTR	+
GU-257E_Chr2	1202989	1203126	rnd-6_family-2173	LTR	+
GU-257E_Chr2	1204069	1204258	rnd-4_family-835	Unknown	+
GU-257E_Chr2	1204276	1204689	rnd-5_family-4047	DNA/PIF-Harbinger	-
GU-257E_Chr2	1204935	1205000	rnd-6_family-3543	Unknown	+
GU-257E_Chr2	1205017	1206192	rnd-5_family-246	Unknown	-
GU-257E_Chr2	1207267	1207353	rnd-5_family-896	Unknown	-
GU-257E_Chr2	1207883	1207959	rnd-5_family-1694	Unknown	-
GU-257E_Chr2	1208362	1208623	rnd-6_family-2173	LTR	+
GU-257E_Chr2	1208665	1209098	rnd-6_family-2173	LTR	+
GU-257E_Chr2	1209093	1209181	Theobroma_cacao_12_11935	Unspecified	-
GU-257E_Chr2	1209187	1210148	rnd-6_family-2173	LTR	+
GU-257E_Chr2	1210568	1211258	rnd-6_family-2173	LTR	+
GU-257E_Chr2	1211904	1212147	rnd-6_family-14	Unknown	-
GU-257E_Chr2	1211939	1212165	rnd-3_family-222	Unknown	+
GU-257E_Chr2	1212317	1212361	rnd-6_family-2173	LTR	+
GU-257E_Chr2	1212329	1212408	rnd-6_family-2173	LTR	+
GU-257E_Chr2	1212490	1212634	rnd-4_family-1780	Unknown	+
GU-257E_Chr2	1213337	1213571	rnd-6_family-2173	LTR	+
GU-257E_Chr2	1213612	1215054	rnd-6_family-2173	LTR	+
GU-257E_Chr2	1215489	1216448	rnd-6_family-2173	LTR	+
GU-257E_Chr2	1216934	1217028	rnd-5_family-1663	LINE/L1	+
GU-257E_Chr2	1217020	1217196	rnd-5_family-1215	DNA/hAT-Ac	+
GU-257E_Chr2	1217113	1217286	Theobroma_cacao_1_9548	Unspecified	-
GU-257E_Chr2	1217306	1217400	Theobroma_cacao_1_9548	Unspecified	-
GU-257E_Chr2	1217337	1217564	rnd-5_family-1858	DNA/hAT-Ac	+
GU-257E_Chr2	1217704	1217805	rnd-4_family-1780	Unknown	+
GU-257E_Chr2	1217952	1218013	rnd-6_family-2173	LTR	+
GU-257E_Chr2	1217998	1218231	rnd-6_family-14	Unknown	+
GU-257E_Chr2	1218948	1219203	rnd-6_family-14	Unknown	-
GU-257E_Chr2	1218989	1219221	rnd-3_family-222	Unknown	+
GU-257E_Chr2	1219381	1219434	rnd-6_family-2173	LTR	+
GU-257E_Chr2	1219402	1219481	rnd-6_family-2173	LTR	+
GU-257E_Chr2	1219560	1219703	rnd-4_family-1780	Unknown	+
GU-257E_Chr2	1220994	1221479	rnd-6_family-2173	LTR	+
GU-257E_Chr2	1221451	1221778	rnd-6_family-2173	LTR	+
GU-257E_Chr2	1224034	1224086	rnd-5_family-1694	Unknown	-
GU-257E_Chr2	1224482	1224523	rnd-6_family-2173	LTR	+
GU-257E_Chr2	1224520	1224832	rnd-6_family-2173	LTR	+
GU-257E_Chr2	1225291	1225370	rnd-6_family-2173	LTR	+
GU-257E_Chr2	1225765	1225960	rnd-6_family-1150	LTR/Copia	+
GU-257E_Chr2	1226245	1226625	rnd-6_family-2173	LTR	+
GU-257E_Chr2	1226657	1226960	rnd-5_family-3276	Unknown	+
GU-257E_Chr2	1226705	1227002	rnd-5_family-1527	Unknown	-
GU-257E_Chr2	1227045	1227295	rnd-6_family-2173	LTR	+
GU-257E_Chr2	1228147	1229230	rnd-4_family-1228	DNA/hAT-Tip100	-
GU-257E_Chr2	1229323	1229467	Theobroma_cacao_30_9566	Unspecified	+
GU-257E_Chr2	1231229	1231660	rnd-6_family-2173	LTR	+
GU-257E_Chr2	1231658	1232256	rnd-6_family-2173	LTR	+
GU-257E_Chr2	1234249	1237351	rnd-6_family-2173	LTR	+
GU-257E_Chr2	1237370	1237413	rnd-6_family-2173	LTR	+
GU-257E_Chr2	1237412	1237473	rnd-6_family-2173	LTR	+
GU-257E_Chr2	1237540	1237615	rnd-6_family-2173	LTR	+
GU-257E_Chr2	1237610	1237747	rnd-6_family-2173	LTR	+
GU-257E_Chr2	1238499	1238632	rnd-3_family-388	DNA/CMC-EnSpm	+
GU-257E_Chr2	1238624	1239017	rnd-3_family-388	DNA/CMC-EnSpm	-
GU-257E_Chr2	1238716	1240115	rnd-3_family-388	DNA/CMC-EnSpm	+
GU-257E_Chr2	1239662	1240329	rnd-3_family-388	DNA/CMC-EnSpm	-
GU-257E_Chr2	1240176	1240335	rnd-3_family-388	DNA/CMC-EnSpm	+
GU-257E_Chr2	1240843	1241014	rnd-4_family-460	DNA/hAT-Tip100	+
GU-257E_Chr2	1241021	1242010	rnd-4_family-460	DNA/hAT-Tip100	+
GU-257E_Chr2	1242732	1242829	rnd-5_family-1694	Unknown	-
GU-257E_Chr2	1242955	1243513	rnd-4_family-1677	Unknown	-
GU-257E_Chr2	1243448	1243730	rnd-5_family-1711	Unknown	+
GU-257E_Chr2	1243707	1243907	rnd-5_family-1711	Unknown	-
GU-257E_Chr2	1243908	1244203	rnd-6_family-545	Unknown	-
GU-257E_Chr2	1244210	1244308	rnd-6_family-545	Unknown	-
GU-257E_Chr2	1244315	1244545	rnd-5_family-1711	Unknown	-
GU-257E_Chr2	1244562	1244687	Chr7_dbseq-nr_7_3390865-3394690	Unspecified	+
GU-257E_Chr2	1244772	1244783	rnd-6_family-818	Unknown	+
GU-257E_Chr2	1244784	1244870	Theobroma_cacao_12_11935	Unspecified	+
GU-257E_Chr2	1245198	1245329	rnd-4_family-1780	Unknown	+
GU-257E_Chr2	1245376	1245439	rnd-6_family-2173	LTR	+
GU-257E_Chr2	1245882	1246394	rnd-6_family-2173	LTR	+
GU-257E_Chr2	1246572	1246707	rnd-4_family-1780	Unknown	+
GU-257E_Chr2	1247730	1248165	rnd-6_family-2173	LTR	+
GU-257E_Chr2	1248263	1248411	rnd-6_family-2173	LTR	+
GU-257E_Chr2	1248854	1249029	rnd-6_family-2173	LTR	+
GU-257E_Chr2	1250068	1250562	rnd-4_family-280	Unknown	+
GU-257E_Chr2	1250635	1250783	rnd-4_family-1780	Unknown	+
GU-257E_Chr2	1252049	1252256	rnd-6_family-2173	LTR	+
GU-257E_Chr2	1253659	1253728	rnd-6_family-2173	LTR	+
GU-257E_Chr2	1253962	1254044	rnd-6_family-2173	LTR	+
GU-257E_Chr2	1254253	1254427	rnd-6_family-2173	LTR	+
GU-257E_Chr2	1254467	1254523	rnd-6_family-2173	LTR	+
GU-257E_Chr2	1259249	1259395	rnd-4_family-1780	Unknown	+
GU-257E_Chr2	1260502	1260919	rnd-6_family-4301	LTR/Copia	-
GU-257E_Chr2	1261402	1261577	rnd-5_family-319	LINE/L1	-
GU-257E_Chr2	1262560	1262735	rnd-6_family-967	Unknown	+
GU-257E_Chr2	1262661	1262742	rnd-5_family-1906	Unknown	-
GU-257E_Chr2	1267454	1267543	Theobroma_cacao_12_11935	Unspecified	+
GU-257E_Chr2	1267604	1267844	rnd-6_family-2173	LTR	+
GU-257E_Chr2	1267876	1268090	rnd-6_family-2173	LTR	+
GU-257E_Chr2	1268102	1268256	rnd-4_family-1780	Unknown	+
GU-257E_Chr2	1269313	1269534	rnd-6_family-4301	LTR/Copia	-
GU-257E_Chr2	1269553	1269750	rnd-6_family-4301	LTR/Copia	-
GU-257E_Chr2	1270017	1270132	Theobroma_cacao_15_5989	Unspecified	+
GU-257E_Chr2	1270063	1270284	rnd-4_family-1615	Unknown	+
GU-257E_Chr2	1270133	1270143	Theobroma_cacao_4_7237	Unspecified	-
GU-257E_Chr2	1270865	1271113	rnd-4_family-1615	Unknown	-
GU-257E_Chr2	1271040	1271150	Theobroma_cacao_15_5989	Unspecified	-
GU-257E_Chr2	1272549	1272992	rnd-6_family-339	LTR/Copia	-
GU-257E_Chr2	1272988	1273205	rnd-5_family-2824	LINE/L1	-
GU-257E_Chr2	1274053	1274285	rnd-5_family-3900	LTR/Copia	-
GU-257E_Chr2	1275371	1275539	rnd-4_family-1653	Unknown	+
GU-257E_Chr2	1275775	1275926	rnd-5_family-1215	DNA/hAT-Ac	-
GU-257E_Chr2	1276046	1276190	rnd-6_family-1423	DNA/hAT-Ac	+
GU-257E_Chr2	1276764	1276858	rnd-5_family-9469	Unknown	+
GU-257E_Chr2	1276893	1277092	rnd-5_family-9469	Unknown	+
GU-257E_Chr2	1277126	1277237	rnd-5_family-506	Unknown	+
GU-257E_Chr2	1279627	1280026	rnd-6_family-4301	LTR/Copia	-
GU-257E_Chr2	1285476	1286998	rnd-5_family-2824	LINE/L1	-
GU-257E_Chr2	1287010	1287867	rnd-6_family-6184	LINE/L1	-
GU-257E_Chr2	1290158	1290637	rnd-6_family-4301	LTR/Copia	-
GU-257E_Chr2	1291931	1292588	rnd-3_family-935	DNA/hAT-Tip100	+
GU-257E_Chr2	1292587	1292708	rnd-6_family-764	DNA/hAT-Tip100	+
GU-257E_Chr2	1294445	1294610	rnd-6_family-3660	Unknown	+
GU-257E_Chr2	1295790	1295889	rnd-5_family-2824	LINE/L1	+
GU-257E_Chr2	1295873	1296044	rnd-4_family-1652	Unknown	+
GU-257E_Chr2	1296092	1296314	rnd-4_family-1652	Unknown	+
GU-257E_Chr2	1300522	1300573	rnd-6_family-3584	Unknown	-
GU-257E_Chr2	1304352	1304826	rnd-6_family-4301	LTR/Copia	-
GU-257E_Chr2	1305700	1306091	rnd-3_family-935	DNA/hAT-Tip100	+
GU-257E_Chr2	1306086	1306615	rnd-5_family-83	DNA/hAT-Tip100	+
GU-257E_Chr2	1314310	1314365	rnd-4_family-1652	Unknown	+
GU-257E_Chr2	1314387	1314615	rnd-5_family-2016	DNA/hAT-Tip100	-
GU-257E_Chr2	1314653	1314994	rnd-4_family-1652	Unknown	+
GU-257E_Chr2	1315046	1315271	rnd-4_family-1652	Unknown	+
GU-257E_Chr2	1320369	1321263	rnd-6_family-2344	Unknown	-
GU-257E_Chr2	1321262	1321787	rnd-6_family-2344	Unknown	-
GU-257E_Chr2	1322668	1322714	rnd-5_family-1215	DNA/hAT-Ac	-
GU-257E_Chr2	1322682	1322883	Theobroma_cacao_1_9548	Unspecified	+
GU-257E_Chr2	1322891	1323046	rnd-5_family-104	DNA/hAT-Ac	-
GU-257E_Chr2	1323232	1324315	rnd-5_family-1858	DNA/hAT-Ac	-
GU-257E_Chr2	1324234	1324361	Theobroma_cacao_1_9548	Unspecified	+
GU-257E_Chr2	1327853	1328686	Chr1_dbseq-nr_0_12814829-12820332	Unspecified	-
GU-257E_Chr2	1328777	1330389	Chr1_dbseq-nr_0_12814829-12820332	Unspecified	-
GU-257E_Chr2	1330580	1330814	rnd-6_family-4611	LTR/Copia	+
GU-257E_Chr2	1330822	1330940	rnd-6_family-1891	LTR/Copia	+
GU-257E_Chr2	1331005	1331697	Chr1_dbseq-nr_0_12814829-12820332	Unspecified	-
GU-257E_Chr2	1333246	1333639	rnd-6_family-4301	LTR/Copia	-
GU-257E_Chr2	1334124	1334260	rnd-6_family-6144	LTR/Copia	+
GU-257E_Chr2	1334706	1334782	rnd-6_family-4301	LTR/Copia	-
GU-257E_Chr2	1336074	1336322	rnd-3_family-467	LINE/L1	+
GU-257E_Chr2	1341323	1341730	rnd-6_family-4301	LTR/Copia	-
GU-257E_Chr2	1344217	1344437	rnd-3_family-388	DNA/CMC-EnSpm	-
GU-257E_Chr2	1352640	1352833	rnd-6_family-1296	Unknown	+
GU-257E_Chr2	1354119	1354423	rnd-6_family-3584	Unknown	-
GU-257E_Chr2	1355451	1355611	rnd-4_family-346	Unknown	+
GU-257E_Chr2	1355631	1355688	rnd-4_family-346	Unknown	+
GU-257E_Chr2	1355689	1355751	rnd-4_family-346	Unknown	+
GU-257E_Chr2	1355829	1355988	rnd-6_family-14	Unknown	-
GU-257E_Chr2	1370516	1370716	rnd-5_family-3441	DNA/hAT-Tag1	+
GU-257E_Chr2	1370825	1371043	rnd-5_family-3441	DNA/hAT-Tag1	+
GU-257E_Chr2	1378235	1378354	rnd-4_family-1652	Unknown	-
GU-257E_Chr2	1378349	1378407	rnd-4_family-1652	Unknown	-
GU-257E_Chr2	1378765	1378862	rnd-4_family-346	Unknown	+
GU-257E_Chr2	1378787	1379059	rnd-6_family-1826	Unknown	-
GU-257E_Chr2	1382698	1383307	rnd-5_family-246	Unknown	+
GU-257E_Chr2	1383192	1383458	rnd-5_family-246	Unknown	-
GU-257E_Chr2	1383358	1383647	rnd-5_family-246	Unknown	+
GU-257E_Chr2	1385780	1385812	rnd-5_family-2973	Unknown	+
GU-257E_Chr2	1385813	1385927	Chr1_dbseq-nr_0_4179054-4193124	Unspecified	+
GU-257E_Chr2	1386344	1386659	rnd-3_family-386	Unknown	+
GU-257E_Chr2	1390436	1390596	rnd-4_family-1780	Unknown	-
GU-257E_Chr2	1395744	1395838	rnd-4_family-17	Unknown	-
GU-257E_Chr2	1400923	1400978	rnd-5_family-1242	Unknown	-
GU-257E_Chr2	1402421	1402556	rnd-4_family-460	DNA/hAT-Tip100	+
GU-257E_Chr2	1403790	1403940	rnd-3_family-388	DNA/CMC-EnSpm	+
GU-257E_Chr2	1409198	1409768	Chr1_dbseq-nr_0_12814829-12820332	Unspecified	-
GU-257E_Chr2	1409812	1410959	rnd-3_family-994	Unknown	+
GU-257E_Chr2	1410966	1411240	Chr1_dbseq-nr_0_12814829-12820332	Unspecified	-
GU-257E_Chr2	1411370	1412379	Chr1_dbseq-nr_0_12814829-12820332	Unspecified	-
GU-257E_Chr2	1412259	1412582	rnd-6_family-1891	LTR/Copia	+
GU-257E_Chr2	1412559	1412877	Chr1_dbseq-nr_0_12814829-12820332	Unspecified	-
GU-257E_Chr2	1413037	1413766	rnd-6_family-1891	LTR/Copia	+
GU-257E_Chr2	1413744	1413874	Chr1_dbseq-nr_0_12814829-12820332	Unspecified	-
GU-257E_Chr2	1413778	1414112	rnd-6_family-1150	LTR/Copia	+
GU-257E_Chr2	1414171	1414782	Chr1_dbseq-nr_0_12814829-12820332	Unspecified	-
GU-257E_Chr2	1417550	1417592	rnd-3_family-46	LTR/Copia	+
GU-257E_Chr2	1418329	1418384	rnd-5_family-1242	Unknown	-
GU-257E_Chr2	1422094	1422279	rnd-6_family-14	Unknown	+
GU-257E_Chr2	1424609	1424899	rnd-6_family-14	Unknown	+
GU-257E_Chr2	1425090	1425140	rnd-4_family-507	Unknown	+
GU-257E_Chr2	1426915	1427053	rnd-3_family-113	LTR/Copia	+
GU-257E_Chr2	1429363	1429551	rnd-4_family-280	Unknown	-
GU-257E_Chr2	1429851	1430105	rnd-5_family-434	DNA/hAT-Ac	+
GU-257E_Chr2	1430897	1430986	rnd-6_family-3452	Unknown	+
GU-257E_Chr2	1434090	1434170	rnd-3_family-628	Unknown	-
GU-257E_Chr2	1434273	1434854	rnd-3_family-935	DNA/hAT-Tip100	-
GU-257E_Chr2	1437377	1437552	rnd-5_family-108	Unknown	+
GU-257E_Chr2	1437665	1437871	rnd-5_family-108	Unknown	+
GU-257E_Chr2	1437871	1437951	rnd-5_family-108	Unknown	+
GU-257E_Chr2	1440581	1441032	rnd-5_family-108	Unknown	+
GU-257E_Chr2	1447320	1447381	rnd-6_family-1468	Unknown	+
GU-257E_Chr2	1448136	1448337	rnd-5_family-108	Unknown	-
GU-257E_Chr2	1459461	1459828	rnd-5_family-2196	Unknown	-
GU-257E_Chr2	1459830	1460575	rnd-6_family-490	LTR/Gypsy	-
GU-257E_Chr2	1460576	1460815	rnd-5_family-1711	Unknown	-
GU-257E_Chr2	1460681	1460831	rnd-5_family-800	LTR/Copia	+
GU-257E_Chr2	1460829	1461352	rnd-6_family-3650	Unknown	+
GU-257E_Chr2	1461359	1461580	rnd-4_family-79	Unknown	+
GU-257E_Chr2	1461581	1461736	rnd-3_family-628	Unknown	-
GU-257E_Chr2	1462545	1462637	rnd-5_family-9469	Unknown	-
GU-257E_Chr2	1469612	1469760	rnd-5_family-108	Unknown	+
GU-257E_Chr2	1469774	1469984	rnd-4_family-1653	Unknown	+
GU-257E_Chr2	1472218	1472401	rnd-6_family-1423	DNA/hAT-Ac	-
GU-257E_Chr2	1472427	1472568	rnd-6_family-1423	DNA/hAT-Ac	-
GU-257E_Chr2	1472867	1473035	rnd-5_family-711	Unknown	+
GU-257E_Chr2	1472966	1473051	rnd-5_family-108	Unknown	-
GU-257E_Chr2	1473078	1473193	rnd-6_family-5783	Unknown	+
GU-257E_Chr2	1473245	1473350	rnd-6_family-5783	Unknown	-
GU-257E_Chr2	1473936	1474277	rnd-6_family-14	Unknown	+
GU-257E_Chr2	1476162	1476219	Theobroma_cacao_5_9733	Unspecified	-
GU-257E_Chr2	1476232	1476374	Theobroma_cacao_5_9733	Unspecified	-
GU-257E_Chr2	1476403	1476891	rnd-4_family-280	Unknown	-
GU-257E_Chr2	1485833	1486040	rnd-4_family-756	Unknown	-
GU-257E_Chr2	1491311	1491456	rnd-5_family-334	Unknown	-
GU-257E_Chr2	1492602	1492712	rnd-5_family-3646	Unknown	-
GU-257E_Chr2	1492795	1492887	rnd-6_family-3584	Unknown	+
GU-257E_Chr2	1492808	1492903	rnd-5_family-896	Unknown	-
GU-257E_Chr2	1494397	1494893	rnd-5_family-1262	DNA/hAT-Ac	-
GU-257E_Chr2	1495980	1496600	rnd-5_family-2824	LINE/L1	-
GU-257E_Chr2	1496624	1499364	rnd-4_family-380	Unknown	-
GU-257E_Chr2	1500330	1500721	rnd-5_family-2746	LINE/L1	+
GU-257E_Chr2	1506098	1506240	rnd-5_family-334	Unknown	-
GU-257E_Chr2	1506270	1506525	rnd-5_family-334	Unknown	-
GU-257E_Chr2	1506540	1506594	rnd-5_family-334	Unknown	-
GU-257E_Chr2	1506639	1506882	rnd-6_family-389	Unknown	+
GU-257E_Chr2	1511004	1511307	Chr6_dbseq-nr_6_27787464-27790692	Unspecified	-
GU-257E_Chr2	1511312	1511411	rnd-6_family-1710	Unknown	-
GU-257E_Chr2	1511435	1511939	rnd-5_family-221	LTR/Gypsy	-
GU-257E_Chr2	1511956	1512669	Chr1_dbseq-nr_0_12171541-12176895	Unspecified	-
GU-257E_Chr2	1512673	1512886	rnd-5_family-221	LTR/Gypsy	-
GU-257E_Chr2	1512812	1513991	Chr1_dbseq-nr_0_12171541-12176895	Unspecified	-
GU-257E_Chr2	1513987	1514140	rnd-5_family-221	LTR/Gypsy	-
GU-257E_Chr2	1514131	1514380	Chr6_dbseq-nr_6_27787464-27790692	Unspecified	-
GU-257E_Chr2	1514380	1515092	rnd-5_family-104	DNA/hAT-Ac	+
GU-257E_Chr2	1515099	1515305	Theobroma_cacao_1_9548	Unspecified	-
GU-257E_Chr2	1515142	1515325	rnd-6_family-1423	DNA/hAT-Ac	+
GU-257E_Chr2	1515322	1517160	Chr6_dbseq-nr_6_27787464-27790692	Unspecified	-
GU-257E_Chr2	1517165	1517257	rnd-6_family-1710	Unknown	-
GU-257E_Chr2	1517281	1517355	rnd-5_family-221	LTR/Gypsy	-
GU-257E_Chr2	1518517	1518701	rnd-6_family-570	LINE/L1	-
GU-257E_Chr2	1518975	1519220	rnd-5_family-334	Unknown	-
GU-257E_Chr2	1519236	1519291	rnd-5_family-334	Unknown	+
GU-257E_Chr2	1519334	1519566	rnd-6_family-389	Unknown	+
GU-257E_Chr2	1519738	1519857	rnd-3_family-113	LTR/Copia	-
GU-257E_Chr2	1520007	1524419	Chr1_dbseq-nr_0_6251629-6257231	Unspecified	-
GU-257E_Chr2	1524156	1525237	Chr10_dbseq-nr_1_27533344-27538663	Unspecified	+
GU-257E_Chr2	1525077	1525355	Chr1_dbseq-nr_0_6251629-6257231	Unspecified	-
GU-257E_Chr2	1534190	1534273	rnd-6_family-1733	Unknown	+
GU-257E_Chr2	1534301	1534377	rnd-5_family-334	Unknown	+
GU-257E_Chr2	1534331	1534431	rnd-5_family-334	Unknown	-
GU-257E_Chr2	1534458	1534558	rnd-5_family-334	Unknown	-
GU-257E_Chr2	1534582	1534840	rnd-5_family-334	Unknown	-
GU-257E_Chr2	1539870	1540003	rnd-5_family-1521	DNA	-
GU-257E_Chr2	1545769	1545903	rnd-3_family-467	LINE/L1	+
GU-257E_Chr2	1546088	1546384	rnd-5_family-326	LINE/L1	+
GU-257E_Chr2	1546449	1547381	rnd-3_family-467	LINE/L1	+
GU-257E_Chr2	1547381	1549758	rnd-3_family-467	LINE/L1	+
GU-257E_Chr2	1553162	1553586	Chr1_dbseq-nr_0_35035576-35040735	Unspecified	+
GU-257E_Chr2	1560869	1560982	rnd-5_family-1759	Unknown	+
GU-257E_Chr2	1560988	1561151	rnd-5_family-9798	LTR/Ngaro	+
GU-257E_Chr2	1563512	1563763	rnd-6_family-14	Unknown	+
GU-257E_Chr2	1563957	1564007	rnd-4_family-507	Unknown	+
GU-257E_Chr2	1564330	1564419	rnd-6_family-3452	Unknown	+
GU-257E_Chr2	1567675	1568275	rnd-3_family-935	DNA/hAT-Tip100	-
GU-257E_Chr2	1572404	1573195	rnd-5_family-3308	Unknown	-
GU-257E_Chr2	1573196	1573665	rnd-2_family-235	LTR/Gypsy	+
GU-257E_Chr2	1573671	1574005	Chr2_dbseq-nr_2_9516995-9528844	Unspecified	-
GU-257E_Chr2	1574031	1574175	rnd-4_family-135	LTR/Gypsy	+
GU-257E_Chr2	1576789	1576900	rnd-5_family-1521	DNA	-
GU-257E_Chr2	1582719	1582917	rnd-3_family-388	DNA/CMC-EnSpm	-
GU-257E_Chr2	1583911	1584039	rnd-6_family-1013	Unknown	-
GU-257E_Chr2	1584040	1584447	rnd-2_family-235	LTR/Gypsy	+
GU-257E_Chr2	1584284	1584858	Chr2_dbseq-nr_2_9516995-9528844	Unspecified	-
GU-257E_Chr2	1585355	1585399	Chr7_dbseq-nr_7_3390865-3394690	Unspecified	-
GU-257E_Chr2	1586773	1586971	rnd-3_family-388	DNA/CMC-EnSpm	-
GU-257E_Chr2	1597761	1597988	rnd-5_family-60	Unknown	+
GU-257E_Chr2	1598596	1598666	rnd-5_family-42	Unknown	-
GU-257E_Chr2	1598743	1599149	rnd-6_family-1337	Unknown	-
GU-257E_Chr2	1599499	1599552	rnd-5_family-319	LINE/L1	-
GU-257E_Chr2	1599643	1599950	rnd-6_family-3098	LTR/Copia	-
GU-257E_Chr2	1600224	1600306	Theobroma_cacao_3_9720	Unspecified	-
GU-257E_Chr2	1600470	1600679	Chr2_dbseq-nr_2_10898702-10903539	Unspecified	-
GU-257E_Chr2	1600724	1601265	rnd-5_family-1262	DNA/hAT-Ac	+
GU-257E_Chr2	1617932	1617996	rnd-5_family-577	Unknown	+
GU-257E_Chr2	1619989	1620057	rnd-5_family-373	Unknown	-
GU-257E_Chr2	1631755	1631795	rnd-3_family-108	DNA	-
GU-257E_Chr2	1631818	1631987	rnd-3_family-108	DNA	-
GU-257E_Chr2	1634313	1634419	rnd-5_family-262	Unknown	+
GU-257E_Chr2	1634350	1634889	rnd-5_family-1449	Unknown	-
GU-257E_Chr2	1635004	1635137	rnd-5_family-1449	Unknown	-
GU-257E_Chr2	1636761	1636814	rnd-5_family-319	LINE/L1	-
GU-257E_Chr2	1636905	1637212	rnd-6_family-3098	LTR/Copia	-
GU-257E_Chr2	1637473	1637555	Theobroma_cacao_3_9720	Unspecified	-
GU-257E_Chr2	1637719	1637950	Chr2_dbseq-nr_2_10898702-10903539	Unspecified	-
GU-257E_Chr2	1637981	1638508	rnd-5_family-1262	DNA/hAT-Ac	+
GU-257E_Chr2	1639955	1640711	rnd-5_family-126	DNA/hAT-Ac	-
GU-257E_Chr2	1640764	1640892	rnd-5_family-126	DNA/hAT-Ac	-
GU-257E_Chr2	1640936	1643277	rnd-5_family-126	DNA/hAT-Ac	-
GU-257E_Chr2	1644086	1644692	rnd-5_family-126	DNA/hAT-Ac	-
GU-257E_Chr2	1650399	1650736	rnd-5_family-325	Unknown	-
GU-257E_Chr2	1652632	1652865	rnd-5_family-1242	Unknown	+
GU-257E_Chr2	1654393	1654779	rnd-4_family-143	Unknown	-
GU-257E_Chr2	1661207	1661273	rnd-5_family-1242	Unknown	-
GU-257E_Chr2	1668797	1668992	rnd-6_family-967	Unknown	-
GU-257E_Chr2	1669757	1669858	rnd-5_family-437	Unknown	+
GU-257E_Chr2	1670206	1670330	rnd-5_family-437	Unknown	-
GU-257E_Chr2	1670237	1670349	rnd-5_family-437	Unknown	+
GU-257E_Chr2	1688497	1688612	rnd-3_family-386	Unknown	+
GU-257E_Chr2	1698212	1698352	rnd-5_family-28	RC/Helitron	-
GU-257E_Chr2	1699052	1699226	rnd-6_family-729	Unknown	+
GU-257E_Chr2	1700446	1700564	rnd-6_family-818	Unknown	+
GU-257E_Chr2	1701314	1701425	rnd-5_family-9469	Unknown	-
GU-257E_Chr2	1707123	1707294	rnd-6_family-967	Unknown	+
GU-257E_Chr2	1709376	1709493	rnd-5_family-2106	Unknown	-
GU-257E_Chr2	1709538	1709754	rnd-6_family-510	Unknown	-
GU-257E_Chr2	1709910	1709987	rnd-5_family-2106	Unknown	-
GU-257E_Chr2	1710365	1710528	rnd-5_family-1451	Unknown	-
GU-257E_Chr2	1710598	1710850	Chr2_dbseq-nr_2_9516995-9528844	Unspecified	-
GU-257E_Chr2	1711047	1711189	rnd-6_family-1514	Unknown	+
GU-257E_Chr2	1711177	1711296	rnd-5_family-3308	Unknown	-
GU-257E_Chr2	1711297	1711466	rnd-6_family-6657	Unknown	+
GU-257E_Chr2	1711467	1711683	rnd-5_family-4131	LTR/Gypsy	+
GU-257E_Chr2	1711684	1711963	rnd-5_family-3308	Unknown	-
GU-257E_Chr2	1711964	1712425	rnd-2_family-235	LTR/Gypsy	+
GU-257E_Chr2	1712421	1712746	Chr2_dbseq-nr_2_9516995-9528844	Unspecified	-
GU-257E_Chr2	1713747	1713933	rnd-5_family-9	Unknown	-
GU-257E_Chr2	1713920	1714082	rnd-5_family-9469	Unknown	-
GU-257E_Chr2	1717583	1717676	rnd-5_family-631	DNA/hAT-Ac	-
GU-257E_Chr2	1718378	1718454	Theobroma_cacao_12_11935	Unspecified	-
GU-257E_Chr2	1720756	1721083	rnd-5_family-143	Unknown	+
GU-257E_Chr2	1721468	1721531	rnd-6_family-184	Unknown	+
GU-257E_Chr2	1721533	1721671	rnd-6_family-184	Unknown	+
GU-257E_Chr2	1721717	1721869	Theobroma_cacao_16_13083	Unspecified	-
GU-257E_Chr2	1723549	1723728	rnd-5_family-9469	Unknown	+
GU-257E_Chr2	1723704	1723903	rnd-5_family-9469	Unknown	+
GU-257E_Chr2	1732190	1732244	rnd-5_family-5236	Unknown	-
GU-257E_Chr2	1733645	1733751	Theobroma_cacao_4_7237	Unspecified	+
GU-257E_Chr2	1749973	1750065	rnd-6_family-3140	LINE/L1	+
GU-257E_Chr2	1753122	1753694	rnd-4_family-1677	Unknown	-
GU-257E_Chr2	1753630	1753973	rnd-5_family-1711	Unknown	+
GU-257E_Chr2	1753938	1754165	rnd-5_family-1711	Unknown	-
GU-257E_Chr2	1754167	1754678	rnd-6_family-545	Unknown	-
GU-257E_Chr2	1754683	1754918	rnd-5_family-1711	Unknown	-
GU-257E_Chr2	1757673	1757748	rnd-6_family-632	Unknown	+
GU-257E_Chr2	1757842	1758079	rnd-6_family-632	Unknown	-
GU-257E_Chr2	1758105	1758319	rnd-6_family-632	Unknown	+
GU-257E_Chr2	1758357	1758540	rnd-6_family-632	Unknown	+
GU-257E_Chr2	1758825	1759133	rnd-5_family-2824	LINE/L1	-
GU-257E_Chr2	1759129	1759229	rnd-6_family-632	Unknown	+
GU-257E_Chr2	1759240	1759376	rnd-6_family-632	Unknown	-
GU-257E_Chr2	1761639	1761773	rnd-6_family-632	Unknown	+
GU-257E_Chr2	1761800	1762042	rnd-6_family-632	Unknown	-
GU-257E_Chr2	1762072	1762284	rnd-6_family-632	Unknown	+
GU-257E_Chr2	1762283	1762420	rnd-6_family-632	Unknown	+
GU-257E_Chr2	1762438	1762567	rnd-6_family-632	Unknown	-
GU-257E_Chr2	1779486	1779715	rnd-5_family-3267	Unknown	-
GU-257E_Chr2	1796114	1798388	rnd-5_family-1712	LTR/Gypsy	-
GU-257E_Chr2	1799627	1801432	rnd-5_family-1712	LTR/Gypsy	-
GU-257E_Chr2	1803587	1803700	rnd-6_family-1057	LTR/Copia	+
GU-257E_Chr2	1807715	1807836	rnd-4_family-756	Unknown	-
GU-257E_Chr2	1808585	1808659	rnd-4_family-807	Unknown	+
GU-257E_Chr2	1808695	1808798	rnd-6_family-14	Unknown	+
GU-257E_Chr2	1808787	1808977	rnd-4_family-280	Unknown	-
GU-257E_Chr2	1808839	1809016	rnd-6_family-14	Unknown	+
GU-257E_Chr2	1809440	1809580	Theobroma_cacao_5_9733	Unspecified	-
GU-257E_Chr2	1809629	1809837	Theobroma_cacao_5_9733	Unspecified	+
GU-257E_Chr2	1810299	1810524	rnd-4_family-1653	Unknown	+
GU-257E_Chr2	1813204	1813367	Theobroma_cacao_15_8842	Unspecified	+
GU-257E_Chr2	1813392	1813725	rnd-5_family-170	LINE/L1	+
GU-257E_Chr2	1813729	1813813	rnd-6_family-1733	Unknown	-
GU-257E_Chr2	1814242	1814344	rnd-6_family-967	Unknown	+
GU-257E_Chr2	1815219	1815304	Theobroma_cacao_12_11935	Unspecified	+
GU-257E_Chr2	1815305	1815322	rnd-5_family-896	Unknown	+
GU-257E_Chr2	1815483	1815850	rnd-3_family-108	DNA	-
GU-257E_Chr2	1823826	1823881	rnd-3_family-108	DNA	+
GU-257E_Chr2	1827848	1828073	rnd-5_family-46	Unknown	+
GU-257E_Chr2	1830218	1830441	Chr5_dbseq-nr_5_3470299-3472886	Unspecified	-
GU-257E_Chr2	1835865	1835994	rnd-3_family-113	LTR/Copia	+
GU-257E_Chr2	1837008	1837172	Chr5_dbseq-nr_5_3470299-3472886	Unspecified	-
GU-257E_Chr2	1837977	1838183	rnd-6_family-3140	LINE/L1	-
GU-257E_Chr2	1840510	1840635	rnd-3_family-108	DNA	-
GU-257E_Chr2	1840876	1840955	rnd-3_family-108	DNA	+
GU-257E_Chr2	1840975	1841121	rnd-3_family-108	DNA	+
GU-257E_Chr2	1843586	1843743	Theobroma_cacao_15_5989	Unspecified	+
GU-257E_Chr2	1850476	1850966	rnd-4_family-977	DNA/hAT-Ac	-
GU-257E_Chr2	1850985	1851262	rnd-6_family-3140	LINE/L1	-
GU-257E_Chr2	1852764	1852810	rnd-5_family-402	Unknown	-
GU-257E_Chr2	1854116	1854222	rnd-3_family-222	Unknown	-
GU-257E_Chr2	1854129	1854387	rnd-5_family-60	Unknown	+
GU-257E_Chr2	1854243	1854414	rnd-5_family-579	RC/Helitron	-
GU-257E_Chr2	1854270	1854469	rnd-6_family-14	Unknown	-
GU-257E_Chr2	1859930	1860017	Theobroma_cacao_4_7237	Unspecified	+
GU-257E_Chr2	1864679	1864959	rnd-4_family-280	Unknown	-
GU-257E_Chr2	1865370	1865715	rnd-6_family-14	Unknown	-
GU-257E_Chr2	1867153	1867323	rnd-5_family-437	Unknown	+
GU-257E_Chr2	1882306	1882538	rnd-5_family-1906	Unknown	-
GU-257E_Chr2	1882369	1882567	rnd-6_family-967	Unknown	+
GU-257E_Chr2	1882618	1882630	rnd-5_family-330	Unknown	-
GU-257E_Chr2	1882631	1882839	rnd-5_family-60	Unknown	+
GU-257E_Chr2	1882840	1882851	rnd-5_family-330	Unknown	-
GU-257E_Chr2	1886883	1886949	rnd-6_family-729	Unknown	+
GU-257E_Chr2	1890869	1891008	rnd-5_family-144	Unknown	-
GU-257E_Chr2	1891973	1892164	rnd-6_family-163	Unknown	+
GU-257E_Chr2	1892239	1892551	rnd-5_family-3267	Unknown	+
GU-257E_Chr2	1894293	1894346	rnd-6_family-89	Unknown	+
GU-257E_Chr2	1895859	1895917	rnd-6_family-764	DNA/hAT-Tip100	-
GU-257E_Chr2	1895909	1896556	rnd-3_family-935	DNA/hAT-Tip100	-
GU-257E_Chr2	1897022	1897431	rnd-5_family-231	DNA/TcMar-Pogo	-
GU-257E_Chr2	1897486	1897620	Theobroma_cacao_18_6251	Unspecified	+
GU-257E_Chr2	1897621	1897748	rnd-6_family-184	Unknown	+
GU-257E_Chr2	1897898	1898386	Theobroma_cacao_16_13083	Unspecified	-
GU-257E_Chr2	1898380	1898651	Theobroma_cacao_18_6251	Unspecified	+
GU-257E_Chr2	1898643	1898860	rnd-6_family-14	Unknown	-
GU-257E_Chr2	1898668	1898861	rnd-5_family-60	Unknown	+
GU-257E_Chr2	1898916	1898994	rnd-5_family-579	RC/Helitron	-
GU-257E_Chr2	1898991	1899105	rnd-4_family-280	Unknown	+
GU-257E_Chr2	1899106	1899357	rnd-6_family-14	Unknown	-
GU-257E_Chr2	1899358	1899411	rnd-4_family-280	Unknown	+
GU-257E_Chr2	1899409	1899662	rnd-5_family-163	LTR/Gypsy	-
GU-257E_Chr2	1900147	1900203	Chr2_dbseq-nr_2_9516995-9528844	Unspecified	+
GU-257E_Chr2	1900204	1900314	rnd-5_family-163	LTR/Gypsy	-
GU-257E_Chr2	1904966	1905141	rnd-5_family-60	Unknown	+
GU-257E_Chr2	1905129	1905203	rnd-5_family-579	RC/Helitron	-
GU-257E_Chr2	1905276	1905574	rnd-5_family-60	Unknown	+
GU-257E_Chr2	1905586	1905724	rnd-2_family-71	Unknown	+
GU-257E_Chr2	1905725	1905845	rnd-3_family-350	Unknown	-
GU-257E_Chr2	1905833	1905973	rnd-6_family-3318	Unknown	+
GU-257E_Chr2	1919422	1919724	rnd-5_family-9469	Unknown	+
GU-257E_Chr2	1920211	1920746	rnd-5_family-1262	DNA/hAT-Ac	-
GU-257E_Chr2	1920747	1920901	rnd-3_family-386	Unknown	+
GU-257E_Chr2	1930123	1930592	rnd-4_family-280	Unknown	+
GU-257E_Chr2	1939231	1939596	rnd-6_family-14	Unknown	-
GU-257E_Chr2	1943433	1943532	rnd-5_family-1814	Unknown	+
GU-257E_Chr2	1945277	1945379	rnd-6_family-818	Unknown	-
GU-257E_Chr2	1950050	1950198	rnd-5_family-143	Unknown	-
GU-257E_Chr2	1950349	1950643	rnd-5_family-143	Unknown	-
GU-257E_Chr2	1955105	1955390	Chr1_dbseq-nr_0_35035576-35040735	Unspecified	-
GU-257E_Chr2	1955435	1955672	rnd-5_family-2106	Unknown	-
GU-257E_Chr2	1955596	1955797	rnd-6_family-4467	Unknown	+
GU-257E_Chr2	1974943	1975282	rnd-2_family-235	LTR/Gypsy	+
GU-257E_Chr2	1975279	1975623	Chr2_dbseq-nr_2_9516995-9528844	Unspecified	-
GU-257E_Chr2	1975633	1976446	Chr1_dbseq-nr_0_12814829-12820332	Unspecified	-
GU-257E_Chr2	1977684	1977807	rnd-5_family-2196	Unknown	-
GU-257E_Chr2	1981805	1981945	rnd-5_family-853	DNA/hAT-Tip100	-
GU-257E_Chr2	1982067	1982169	rnd-6_family-341	DNA/hAT-Tip100	-
GU-257E_Chr2	1982087	1982174	rnd-6_family-5110	LTR/Copia	+
GU-257E_Chr2	1982230	1982290	rnd-6_family-5110	LTR/Copia	+
GU-257E_Chr2	1982389	1982442	rnd-6_family-341	DNA/hAT-Tip100	-
GU-257E_Chr2	1983244	1983699	rnd-5_family-1527	Unknown	+
GU-257E_Chr2	1984899	1985121	rnd-5_family-1398	LTR/Copia	+
GU-257E_Chr2	1985165	1985522	rnd-5_family-1398	LTR/Copia	+
GU-257E_Chr2	1985534	1985832	rnd-5_family-567	Unknown	-
GU-257E_Chr2	1985749	1985937	rnd-5_family-312	DNA/hAT-Tip100	-
GU-257E_Chr2	1986091	1986317	rnd-5_family-567	Unknown	-
GU-257E_Chr2	1986723	1987332	rnd-4_family-523	LINE/L1	-
GU-257E_Chr2	1988361	1988461	rnd-5_family-8	Unknown	+
GU-257E_Chr2	1991284	1991394	rnd-5_family-896	Unknown	-
GU-257E_Chr2	1999288	1999585	rnd-6_family-13717	Unknown	+
GU-257E_Chr2	2003039	2003109	rnd-3_family-628	Unknown	-
GU-257E_Chr2	2009910	2009936	rnd-4_family-346	Unknown	+
GU-257E_Chr2	2009937	2010079	rnd-6_family-1826	Unknown	-
GU-257E_Chr2	2010080	2010143	rnd-4_family-346	Unknown	+
GU-257E_Chr2	2010698	2010958	rnd-3_family-388	DNA/CMC-EnSpm	-
GU-257E_Chr2	2010918	2010984	Theobroma_cacao_22_16280	Unspecified	+
GU-257E_Chr2	2010967	2012000	rnd-3_family-388	DNA/CMC-EnSpm	-
GU-257E_Chr2	2011998	2012396	rnd-3_family-388	DNA/CMC-EnSpm	+
GU-257E_Chr2	2012004	2012544	rnd-3_family-388	DNA/CMC-EnSpm	-
GU-257E_Chr2	2012545	2012659	rnd-3_family-388	DNA/CMC-EnSpm	+
GU-257E_Chr2	2019641	2019815	rnd-5_family-60	Unknown	+
GU-257E_Chr2	2021430	2021505	rnd-3_family-994	Unknown	+
GU-257E_Chr2	2021505	2021751	rnd-5_family-1527	Unknown	+
GU-257E_Chr2	2021581	2022410	rnd-4_family-249	Unknown	-
GU-257E_Chr2	2022405	2022502	rnd-3_family-994	Unknown	+
GU-257E_Chr2	2022547	2022980	rnd-6_family-14	Unknown	-
GU-257E_Chr2	2026135	2026363	rnd-6_family-13717	Unknown	+
GU-257E_Chr2	2034070	2034261	Theobroma_cacao_4_7237	Unspecified	+
GU-257E_Chr2	2037866	2037933	rnd-6_family-2127	Unknown	+
GU-257E_Chr2	2038038	2038136	rnd-6_family-729	Unknown	-
GU-257E_Chr2	2039699	2039814	rnd-4_family-835	Unknown	+
GU-257E_Chr2	2039825	2040121	rnd-5_family-910	Unknown	-
GU-257E_Chr2	2040101	2040542	rnd-5_family-174	Unknown	-
GU-257E_Chr2	2040543	2041066	rnd-4_family-220	DNA/MuLE-MuDR	+
GU-257E_Chr2	2041015	2041618	rnd-5_family-914	Unknown	+
GU-257E_Chr2	2041138	2041301	rnd-5_family-1314	DNA/Maverick	-
GU-257E_Chr2	2041582	2043869	rnd-4_family-220	DNA/MuLE-MuDR	+
GU-257E_Chr2	2041599	2041624	rnd-5_family-1314	DNA/Maverick	-
GU-257E_Chr2	2043871	2043955	rnd-5_family-173	Unknown	-
GU-257E_Chr2	2043951	2043973	rnd-5_family-914	Unknown	+
GU-257E_Chr2	2043974	2044278	rnd-5_family-1314	DNA/Maverick	-
GU-257E_Chr2	2044279	2044314	rnd-5_family-914	Unknown	+
GU-257E_Chr2	2044319	2045819	rnd-4_family-220	DNA/MuLE-MuDR	+
GU-257E_Chr2	2045863	2045999	rnd-5_family-172	Unknown	-
GU-257E_Chr2	2046008	2046294	rnd-4_family-220	DNA/MuLE-MuDR	+
GU-257E_Chr2	2046312	2046499	rnd-5_family-915	Unknown	+
GU-257E_Chr2	2046502	2046931	rnd-5_family-914	Unknown	+
GU-257E_Chr2	2046920	2047202	rnd-5_family-171	Unknown	+
GU-257E_Chr2	2047206	2050288	rnd-4_family-1037	DNA/MULE-MuDR	-
GU-257E_Chr2	2050239	2050392	rnd-5_family-914	Unknown	-
GU-257E_Chr2	2050273	2050528	rnd-4_family-220	DNA/MuLE-MuDR	-
GU-257E_Chr2	2050616	2050647	rnd-4_family-1037	DNA/MULE-MuDR	+
GU-257E_Chr2	2050623	2051144	rnd-4_family-1037	DNA/MULE-MuDR	-
GU-257E_Chr2	2051785	2052024	rnd-3_family-386	Unknown	+
GU-257E_Chr2	2060662	2060968	Theobroma_cacao_16_13083	Unspecified	+
GU-257E_Chr2	2060889	2061024	rnd-6_family-1458	LTR/Gypsy	+
GU-257E_Chr2	2061014	2061176	Theobroma_cacao_18_6251	Unspecified	-
GU-257E_Chr2	2061951	2062075	rnd-4_family-56	Unknown	-
GU-257E_Chr2	2074819	2075098	rnd-6_family-1423	DNA/hAT-Ac	+
GU-257E_Chr2	2079701	2079835	rnd-4_family-56	Unknown	+
GU-257E_Chr2	2083120	2083211	rnd-4_family-1653	Unknown	+
GU-257E_Chr2	2085013	2085197	rnd-4_family-79	Unknown	+
GU-257E_Chr2	2085043	2085198	rnd-5_family-2196	Unknown	-
GU-257E_Chr2	2085206	2085387	rnd-5_family-2320	Unknown	+
GU-257E_Chr2	2085983	2086616	rnd-6_family-1801	Unknown	+
GU-257E_Chr2	2092647	2092717	rnd-3_family-108	DNA	-
GU-257E_Chr2	2094063	2094298	rnd-6_family-14	Unknown	+
GU-257E_Chr2	2094080	2094404	rnd-5_family-330	Unknown	-
GU-257E_Chr2	2097600	2097797	rnd-5_family-437	Unknown	+
GU-257E_Chr2	2106633	2106708	rnd-6_family-1826	Unknown	+
GU-257E_Chr2	2109714	2109872	rnd-5_family-432	Unknown	-
GU-257E_Chr2	2114244	2114377	rnd-6_family-729	Unknown	+
GU-257E_Chr2	2115439	2115557	Theobroma_cacao_5_9733	Unspecified	-
GU-257E_Chr2	2115988	2116053	rnd-3_family-386	Unknown	-
GU-257E_Chr2	2121832	2122153	Theobroma_cacao_5_9733	Unspecified	+
GU-257E_Chr2	2123642	2123697	rnd-6_family-966	Unknown	-
GU-257E_Chr2	2124336	2124493	rnd-5_family-437	Unknown	-
GU-257E_Chr2	2135263	2135441	rnd-4_family-206	Unknown	+
GU-257E_Chr2	2135848	2136193	rnd-5_family-60	Unknown	+
GU-257E_Chr2	2136238	2136320	rnd-5_family-9	Unknown	-
GU-257E_Chr2	2136427	2136555	rnd-5_family-9469	Unknown	-
GU-257E_Chr2	2140996	2141318	rnd-5_family-60	Unknown	+
GU-257E_Chr2	2141333	2141452	rnd-5_family-9	Unknown	-
GU-257E_Chr2	2141559	2141689	rnd-5_family-9469	Unknown	-
GU-257E_Chr2	2142280	2142425	rnd-3_family-350	Unknown	+
GU-257E_Chr2	2142453	2143203	Chr2_dbseq-nr_2_9516995-9528844	Unspecified	+
GU-257E_Chr2	2143219	2143347	rnd-5_family-50	Unknown	-
GU-257E_Chr2	2143387	2143605	Chr2_dbseq-nr_2_9516995-9528844	Unspecified	+
GU-257E_Chr2	2148663	2148777	rnd-5_family-1650	Unknown	-
GU-257E_Chr2	2148749	2149029	rnd-3_family-388	DNA/CMC-EnSpm	+
GU-257E_Chr2	2149031	2150161	rnd-3_family-994	Unknown	+
GU-257E_Chr2	2150163	2150238	rnd-5_family-1650	Unknown	-
GU-257E_Chr2	2150634	2150706	rnd-5_family-567	Unknown	+
GU-257E_Chr2	2150644	2150756	rnd-5_family-8	Unknown	-
GU-257E_Chr2	2150953	2151066	Theobroma_cacao_4_7237	Unspecified	-
GU-257E_Chr2	2151709	2151792	rnd-5_family-9469	Unknown	+
GU-257E_Chr2	2153600	2153681	Theobroma_cacao_4_7237	Unspecified	-
GU-257E_Chr2	2153609	2153695	Theobroma_cacao_4_7237	Unspecified	+
GU-257E_Chr2	2163885	2163990	Theobroma_cacao_13_12157	Unspecified	+
GU-257E_Chr2	2164009	2164112	Theobroma_cacao_13_12157	Unspecified	+
GU-257E_Chr2	2164165	2164248	Theobroma_cacao_13_12157	Unspecified	+
GU-257E_Chr2	2164652	2164957	Theobroma_cacao_28_16869	Unspecified	-
GU-257E_Chr2	2165041	2165208	Theobroma_cacao_28_16869	Unspecified	-
GU-257E_Chr2	2165209	2165351	rnd-6_family-1638	Unknown	-
GU-257E_Chr2	2165352	2165368	Theobroma_cacao_28_16869	Unspecified	-
GU-257E_Chr2	2172461	2172545	Theobroma_cacao_4_7237	Unspecified	+
GU-257E_Chr2	2172824	2172951	rnd-6_family-818	Unknown	+
GU-257E_Chr2	2172865	2172876	Theobroma_cacao_12_11935	Unspecified	+
GU-257E_Chr2	2173211	2173318	rnd-3_family-108	DNA	+
GU-257E_Chr2	2174608	2175876	rnd-4_family-206	Unknown	-
GU-257E_Chr2	2176056	2176522	rnd-5_family-108	Unknown	-
GU-257E_Chr2	2180668	2180768	rnd-5_family-567	Unknown	-
GU-257E_Chr2	2180898	2181001	rnd-6_family-6877	Unknown	-
GU-257E_Chr2	2181438	2181750	rnd-4_family-756	Unknown	+
GU-257E_Chr2	2182382	2182528	rnd-4_family-756	Unknown	+
GU-257E_Chr2	2192350	2192441	rnd-5_family-1355	Unknown	+
GU-257E_Chr2	2193401	2193666	rnd-6_family-1801	Unknown	-
GU-257E_Chr2	2193673	2193767	rnd-5_family-631	DNA/hAT-Ac	-
GU-257E_Chr2	2196262	2197087	rnd-2_family-38	Unknown	+
GU-257E_Chr2	2200549	2200649	rnd-5_family-60	Unknown	-
GU-257E_Chr2	2207838	2207886	rnd-5_family-373	Unknown	-
GU-257E_Chr2	2207928	2208057	rnd-2_family-38	Unknown	+
GU-257E_Chr2	2211387	2211470	Theobroma_cacao_12_11935	Unspecified	+
GU-257E_Chr2	2211471	2211482	rnd-6_family-2522	Unknown	-
GU-257E_Chr2	2212690	2213122	rnd-4_family-1653	Unknown	-
GU-257E_Chr2	2213616	2213704	rnd-6_family-6877	Unknown	-
GU-257E_Chr2	2214406	2214534	Theobroma_cacao_13_12157	Unspecified	+
GU-257E_Chr2	2217278	2217375	rnd-5_family-42	Unknown	+
GU-257E_Chr2	2230496	2230705	Theobroma_cacao_4_7237	Unspecified	+
GU-257E_Chr2	2231118	2231323	rnd-4_family-523	LINE/L1	+
GU-257E_Chr2	2233443	2233519	rnd-5_family-1523	Unknown	+
GU-257E_Chr2	2234987	2235041	rnd-6_family-3297	Unknown	+
GU-257E_Chr2	2235472	2235652	rnd-3_family-108	DNA	+
GU-257E_Chr2	2240244	2240406	rnd-6_family-3048	Unknown	+
GU-257E_Chr2	2244843	2245221	rnd-5_family-437	Unknown	+
GU-257E_Chr2	2246000	2246172	rnd-4_family-206	Unknown	+
GU-257E_Chr2	2246243	2246452	rnd-4_family-206	Unknown	+
GU-257E_Chr2	2246729	2246918	rnd-6_family-1468	Unknown	-
GU-257E_Chr2	2250802	2250888	Theobroma_cacao_12_11935	Unspecified	+
GU-257E_Chr2	2250889	2250903	rnd-6_family-2522	Unknown	-
GU-257E_Chr2	2251310	2251471	rnd-3_family-386	Unknown	-
GU-257E_Chr2	2259010	2259167	rnd-4_family-346	Unknown	-
GU-257E_Chr2	2279238	2279387	rnd-5_family-1027	Unknown	-
GU-257E_Chr2	2290241	2290323	Theobroma_cacao_16_13083	Unspecified	-
GU-257E_Chr2	2290299	2290455	rnd-5_family-2196	Unknown	-
GU-257E_Chr2	2291528	2291584	rnd-4_family-56	Unknown	-
GU-257E_Chr2	2291758	2291822	rnd-4_family-56	Unknown	-
GU-257E_Chr2	2292678	2292944	rnd-5_family-437	Unknown	-
GU-257E_Chr2	2293171	2293419	rnd-4_family-807	Unknown	-
GU-257E_Chr2	2294007	2294147	rnd-6_family-3734	Unknown	+
GU-257E_Chr2	2295009	2295138	Theobroma_cacao_4_7237	Unspecified	-
GU-257E_Chr2	2302739	2302830	rnd-6_family-818	Unknown	-
GU-257E_Chr2	2302867	2302983	rnd-5_family-579	RC/Helitron	+
GU-257E_Chr2	2302888	2302995	rnd-6_family-14	Unknown	-
GU-257E_Chr2	2302996	2303027	rnd-3_family-350	Unknown	+
GU-257E_Chr2	2307427	2307508	rnd-5_family-437	Unknown	+
GU-257E_Chr2	2308670	2308840	rnd-4_family-17	Unknown	+
GU-257E_Chr2	2320660	2320834	Theobroma_cacao_4_7237	Unspecified	-
GU-257E_Chr2	2325235	2325322	Theobroma_cacao_4_7237	Unspecified	-
GU-257E_Chr2	2325592	2325968	rnd-5_family-60	Unknown	+
GU-257E_Chr2	2325851	2325971	rnd-5_family-579	RC/Helitron	-
GU-257E_Chr2	2326435	2326525	rnd-4_family-1652	Unknown	+
GU-257E_Chr2	2337879	2337921	rnd-5_family-631	DNA/hAT-Ac	+
GU-257E_Chr2	2339013	2339101	Theobroma_cacao_4_7237	Unspecified	+
GU-257E_Chr2	2339465	2339658	rnd-5_family-9469	Unknown	+
GU-257E_Chr2	2341232	2341303	rnd-3_family-108	DNA	+
GU-257E_Chr2	2342495	2342563	Theobroma_cacao_4_7237	Unspecified	+
GU-257E_Chr2	2348449	2348543	rnd-6_family-729	Unknown	-
GU-257E_Chr2	2349385	2349667	rnd-5_family-46	Unknown	+
GU-257E_Chr2	2352426	2352526	rnd-6_family-729	Unknown	-
GU-257E_Chr2	2352618	2352701	rnd-6_family-818	Unknown	+
GU-257E_Chr2	2352630	2352746	rnd-6_family-2522	Unknown	-
GU-257E_Chr2	2352861	2353390	rnd-5_family-1314	DNA/Maverick	+
GU-257E_Chr2	2353489	2353524	rnd-5_family-246	Unknown	-
GU-257E_Chr2	2353541	2353771	rnd-4_family-1037	DNA/MULE-MuDR	-
GU-257E_Chr2	2353633	2353933	rnd-5_family-1711	Unknown	-
GU-257E_Chr2	2356379	2356535	rnd-6_family-15148	Unknown	-
GU-257E_Chr2	2362952	2363076	rnd-6_family-2130	Unknown	+
GU-257E_Chr2	2363088	2363146	rnd-5_family-1215	DNA/hAT-Ac	+
GU-257E_Chr2	2374755	2374866	rnd-5_family-9469	Unknown	-
GU-257E_Chr2	2374947	2375337	rnd-6_family-14	Unknown	-
GU-257E_Chr2	2375039	2375395	rnd-3_family-222	Unknown	+
GU-257E_Chr2	2375795	2375968	rnd-5_family-9	Unknown	-
GU-257E_Chr2	2376059	2376236	rnd-5_family-9469	Unknown	-
GU-257E_Chr2	2379941	2380077	rnd-4_family-280	Unknown	+
GU-257E_Chr2	2381914	2381990	rnd-6_family-729	Unknown	-
GU-257E_Chr2	2382450	2382610	Theobroma_cacao_5_9733	Unspecified	-
GU-257E_Chr2	2382992	2383213	rnd-4_family-56	Unknown	-
GU-257E_Chr2	2385969	2386170	rnd-4_family-280	Unknown	+
GU-257E_Chr2	2385972	2386345	rnd-4_family-280	Unknown	-
GU-257E_Chr2	2387871	2387947	rnd-6_family-729	Unknown	-
GU-257E_Chr2	2388413	2388574	Theobroma_cacao_5_9733	Unspecified	-
GU-257E_Chr2	2388553	2388586	rnd-5_family-896	Unknown	-
GU-257E_Chr2	2388587	2388674	Theobroma_cacao_12_11935	Unspecified	-
GU-257E_Chr2	2389439	2389660	rnd-4_family-56	Unknown	-
GU-257E_Chr2	2399639	2399793	rnd-5_family-768	Unknown	-
GU-257E_Chr2	2406721	2406848	rnd-4_family-17	Unknown	+
GU-257E_Chr2	2407601	2407751	rnd-6_family-14	Unknown	-
GU-257E_Chr2	2425100	2425164	rnd-5_family-577	Unknown	+
GU-257E_Chr2	2427157	2427225	rnd-5_family-373	Unknown	-
GU-257E_Chr2	2437086	2437445	rnd-5_family-2196	Unknown	-
GU-257E_Chr2	2437332	2437517	rnd-5_family-413	Unknown	+
GU-257E_Chr2	2437518	2437781	rnd-4_family-79	Unknown	+
GU-257E_Chr2	2437863	2437987	rnd-4_family-1653	Unknown	+
GU-257E_Chr2	2442618	2442707	rnd-6_family-966	Unknown	+
GU-257E_Chr2	2449354	2449515	rnd-4_family-807	Unknown	+
GU-257E_Chr2	2449515	2449732	rnd-4_family-807	Unknown	+
GU-257E_Chr2	2451557	2451609	rnd-5_family-2020	Unknown	+
GU-257E_Chr2	2451605	2451809	rnd-4_family-1615	Unknown	-
GU-257E_Chr2	2454151	2454274	rnd-6_family-3327	Unknown	+
GU-257E_Chr2	2454319	2454526	rnd-6_family-3327	Unknown	+
GU-257E_Chr2	2454646	2455004	rnd-6_family-3327	Unknown	+
GU-257E_Chr2	2455286	2455639	rnd-6_family-3327	Unknown	+
GU-257E_Chr2	2455784	2455852	rnd-6_family-3327	Unknown	+
GU-257E_Chr2	2455879	2456007	rnd-6_family-3327	Unknown	+
GU-257E_Chr2	2456273	2456384	rnd-5_family-343	Unknown	+
GU-257E_Chr2	2458484	2458676	rnd-4_family-885	DNA/hAT-Tip100	+
GU-257E_Chr2	2462264	2462556	rnd-6_family-4043	LINE/L1	+
GU-257E_Chr2	2477663	2477759	rnd-5_family-489	DNA/hAT-Tip100	+
GU-257E_Chr2	2477823	2479176	rnd-4_family-206	Unknown	+
GU-257E_Chr2	2479176	2479283	rnd-6_family-341	DNA/hAT-Tip100	+
GU-257E_Chr2	2479289	2479614	rnd-5_family-4632	DNA/hAT-Tip100	+
GU-257E_Chr2	2479905	2479975	Theobroma_cacao_5_9733	Unspecified	+
GU-257E_Chr2	2480007	2480139	Theobroma_cacao_28_16869	Unspecified	-
GU-257E_Chr2	2482907	2483241	rnd-4_family-1769	Unknown	-
GU-257E_Chr2	2487706	2490289	Chr5_dbseq-nr_5_3470299-3472886	Unspecified	-
GU-257E_Chr2	2490613	2490699	rnd-4_family-756	Unknown	-
GU-257E_Chr2	2490700	2490971	rnd-6_family-14	Unknown	+
GU-257E_Chr2	2491076	2491624	rnd-4_family-1769	Unknown	-
GU-257E_Chr2	2491079	2491899	rnd-4_family-167	Unknown	+
GU-257E_Chr2	2491982	2492267	rnd-3_family-994	Unknown	-
GU-257E_Chr2	2496346	2496430	rnd-3_family-108	DNA	-
GU-257E_Chr2	2505548	2505591	rnd-6_family-6877	Unknown	+
GU-257E_Chr2	2505592	2505674	Theobroma_cacao_12_11935	Unspecified	-
GU-257E_Chr2	2505675	2505693	rnd-6_family-6877	Unknown	+
GU-257E_Chr2	2505728	2505933	rnd-5_family-319	LINE/L1	+
GU-257E_Chr2	2506771	2506923	rnd-4_family-3537	Unknown	-
GU-257E_Chr2	2509652	2509748	rnd-6_family-14377	Unknown	+
GU-257E_Chr2	2514408	2514526	rnd-4_family-17	Unknown	+
GU-257E_Chr2	2515354	2515468	Theobroma_cacao_4_7237	Unspecified	-
GU-257E_Chr2	2515634	2516286	rnd-4_family-523	LINE/L1	+
GU-257E_Chr2	2516460	2516773	rnd-5_family-2196	Unknown	-
GU-257E_Chr2	2517021	2517362	rnd-6_family-184	Unknown	-
GU-257E_Chr2	2517428	2517565	Theobroma_cacao_4_7237	Unspecified	-
GU-257E_Chr2	2518206	2518366	rnd-6_family-729	Unknown	-
GU-257E_Chr2	2518378	2518480	rnd-6_family-2522	Unknown	+
GU-257E_Chr2	2518392	2518503	rnd-5_family-896	Unknown	-
GU-257E_Chr2	2519153	2519615	rnd-6_family-14	Unknown	+
GU-257E_Chr2	2519574	2519773	Theobroma_cacao_5_9733	Unspecified	-
GU-257E_Chr2	2537022	2537137	rnd-4_family-56	Unknown	+
GU-257E_Chr2	2542524	2542612	Theobroma_cacao_4_7237	Unspecified	-
GU-257E_Chr2	2543206	2543387	rnd-3_family-628	Unknown	-
GU-257E_Chr2	2543548	2543656	rnd-5_family-865	Unknown	+
GU-257E_Chr2	2547994	2548181	rnd-5_family-1027	Unknown	-
GU-257E_Chr2	2551151	2551219	rnd-6_family-966	Unknown	-
GU-257E_Chr2	2559958	2559979	rnd-6_family-14	Unknown	-
GU-257E_Chr2	2559980	2560233	rnd-5_family-579	RC/Helitron	+
GU-257E_Chr2	2560234	2560374	rnd-6_family-14	Unknown	-
GU-257E_Chr2	2580057	2580176	rnd-5_family-9469	Unknown	-
GU-257E_Chr2	2581020	2581116	rnd-6_family-1190	Unknown	+
GU-257E_Chr2	2581068	2581110	Chr2_dbseq-nr_2_9516995-9528844	Unspecified	-
GU-257E_Chr2	2581111	2581179	rnd-6_family-1514	Unknown	+
GU-257E_Chr2	2581180	2581293	Chr2_dbseq-nr_2_9516995-9528844	Unspecified	-
GU-257E_Chr2	2581186	2581208	rnd-6_family-1190	Unknown	+
GU-257E_Chr2	2581209	2581358	rnd-6_family-510	Unknown	-
GU-257E_Chr2	2581245	2581578	rnd-6_family-3219	DNA/hAT-Ac	-
GU-257E_Chr2	2581359	2581475	rnd-6_family-1190	Unknown	+
GU-257E_Chr2	2581779	2582415	rnd-6_family-1190	Unknown	+
GU-257E_Chr2	2582451	2583182	rnd-6_family-1337	Unknown	-
GU-257E_Chr2	2582967	2583365	rnd-2_family-235	LTR/Gypsy	+
GU-257E_Chr2	2583198	2583743	Chr2_dbseq-nr_2_9516995-9528844	Unspecified	-
GU-257E_Chr2	2583743	2583918	rnd-5_family-1906	Unknown	-
GU-257E_Chr2	2585014	2585221	rnd-5_family-60	Unknown	-
GU-257E_Chr2	2591286	2591576	Theobroma_cacao_5_9733	Unspecified	-
GU-257E_Chr2	2592079	2592406	rnd-3_family-222	Unknown	-
GU-257E_Chr2	2592117	2592511	rnd-6_family-14	Unknown	+
GU-257E_Chr2	2592408	2592534	rnd-5_family-579	RC/Helitron	-
GU-257E_Chr2	2592502	2592912	rnd-6_family-14	Unknown	+
GU-257E_Chr2	2593987	2594212	rnd-5_family-1027	Unknown	-
GU-257E_Chr2	2594205	2594274	Theobroma_cacao_4_7237	Unspecified	+
GU-257E_Chr2	2603541	2603623	rnd-5_family-246	Unknown	-
GU-257E_Chr2	2603618	2604056	Chr2_dbseq-nr_2_10898702-10903539	Unspecified	+
GU-257E_Chr2	2604047	2604586	rnd-5_family-1262	DNA/hAT-Ac	+
GU-257E_Chr2	2604618	2606372	Chr10_dbseq-nr_1_25604419-25609237	Unspecified	+
GU-257E_Chr2	2608454	2608504	rnd-6_family-1816	Unknown	-
GU-257E_Chr2	2608489	2608824	rnd-5_family-231	DNA/TcMar-Pogo	+
GU-257E_Chr2	2608825	2609388	rnd-5_family-231	DNA/TcMar-Pogo	-
GU-257E_Chr2	2609386	2609805	rnd-6_family-1816	Unknown	-
GU-257E_Chr2	2612362	2612483	rnd-5_family-2320	Unknown	-
GU-257E_Chr2	2612511	2612993	rnd-4_family-280	Unknown	-
GU-257E_Chr2	2614231	2614409	Theobroma_cacao_5_9733	Unspecified	-
GU-257E_Chr2	2617260	2617780	rnd-4_family-1653	Unknown	+
GU-257E_Chr2	2624143	2624369	rnd-4_family-79	Unknown	-
GU-257E_Chr2	2624393	2624478	rnd-6_family-1401	Unknown	-
GU-257E_Chr2	2624486	2624838	rnd-5_family-2196	Unknown	+
GU-257E_Chr2	2624712	2624853	rnd-4_family-79	Unknown	-
GU-257E_Chr2	2625313	2625589	rnd-5_family-319	LINE/L1	-
GU-257E_Chr2	2625592	2625897	rnd-5_family-2824	LINE/L1	-
GU-257E_Chr2	2626686	2626856	Theobroma_cacao_18_6251	Unspecified	-
GU-257E_Chr2	2627113	2627517	rnd-4_family-460	DNA/hAT-Tip100	-
GU-257E_Chr2	2627564	2627656	rnd-4_family-460	DNA/hAT-Tip100	-
GU-257E_Chr2	2627660	2627901	Theobroma_cacao_18_6251	Unspecified	-
GU-257E_Chr2	2627663	2627934	Theobroma_cacao_16_13083	Unspecified	+
GU-257E_Chr2	2627959	2628134	Theobroma_cacao_18_6251	Unspecified	-
GU-257E_Chr2	2628140	2628629	rnd-4_family-460	DNA/hAT-Tip100	-
GU-257E_Chr2	2628625	2628844	rnd-4_family-460	DNA/hAT-Tip100	-
GU-257E_Chr2	2629798	2630397	rnd-5_family-853	DNA/hAT-Tip100	-
GU-257E_Chr2	2630424	2631063	rnd-5_family-489	DNA/hAT-Tip100	-
GU-257E_Chr2	2631073	2631191	rnd-5_family-489	DNA/hAT-Tip100	-
GU-257E_Chr2	2633953	2634056	rnd-3_family-108	DNA	+
GU-257E_Chr2	2658901	2659110	Theobroma_cacao_18_6251	Unspecified	+
GU-257E_Chr2	2659110	2659180	Theobroma_cacao_18_6251	Unspecified	-
GU-257E_Chr2	2659231	2659329	rnd-4_family-807	Unknown	+
GU-257E_Chr2	2659293	2659326	rnd-5_family-896	Unknown	-
GU-257E_Chr2	2659327	2659412	Theobroma_cacao_12_11935	Unspecified	-
GU-257E_Chr2	2659413	2659427	rnd-5_family-896	Unknown	-
GU-257E_Chr2	2668126	2668298	rnd-3_family-222	Unknown	+
GU-257E_Chr2	2668299	2668327	rnd-4_family-280	Unknown	-
GU-257E_Chr2	2673759	2673871	rnd-5_family-579	RC/Helitron	+
GU-257E_Chr2	2673778	2674194	rnd-6_family-14	Unknown	-
GU-257E_Chr2	2676555	2676626	rnd-3_family-935	DNA/hAT-Tip100	-
GU-257E_Chr2	2676630	2676729	rnd-5_family-83	DNA/hAT-Tip100	-
GU-257E_Chr2	2676732	2676947	rnd-3_family-935	DNA/hAT-Tip100	-
GU-257E_Chr2	2680384	2680615	rnd-3_family-935	DNA/hAT-Tip100	+
GU-257E_Chr2	2680631	2681042	rnd-5_family-83	DNA/hAT-Tip100	+
GU-257E_Chr2	2688212	2688428	rnd-6_family-14	Unknown	-
GU-257E_Chr2	2689273	2689663	rnd-5_family-60	Unknown	+
GU-257E_Chr2	2690108	2690157	Theobroma_cacao_18_6251	Unspecified	-
GU-257E_Chr2	2690158	2690311	Theobroma_cacao_16_13083	Unspecified	+
GU-257E_Chr2	2690431	2690601	Theobroma_cacao_18_6251	Unspecified	-
GU-257E_Chr2	2690610	2690676	Theobroma_cacao_15_5989	Unspecified	-
GU-257E_Chr2	2693044	2693116	rnd-5_family-896	Unknown	-
GU-257E_Chr2	2695763	2696059	rnd-4_family-56	Unknown	+
GU-257E_Chr2	2704493	2704743	rnd-3_family-108	DNA	+
GU-257E_Chr2	2717987	2718172	Theobroma_cacao_4_7237	Unspecified	-
GU-257E_Chr2	2718180	2718378	Theobroma_cacao_4_7237	Unspecified	-
GU-257E_Chr2	2718842	2719252	rnd-4_family-206	Unknown	+
GU-257E_Chr2	2719080	2719274	rnd-4_family-977	DNA/hAT-Ac	+
GU-257E_Chr2	2719282	2719480	rnd-5_family-60	Unknown	+
GU-257E_Chr2	2719305	2719549	rnd-4_family-280	Unknown	-
GU-257E_Chr2	2719489	2719648	rnd-4_family-280	Unknown	+
GU-257E_Chr2	2719635	2719723	rnd-6_family-3048	Unknown	-
GU-257E_Chr2	2719866	2719961	rnd-6_family-3048	Unknown	-
GU-257E_Chr2	2725077	2725481	Chr2_dbseq-nr_2_2725465-2727898	Unspecified	+
GU-257E_Chr2	2725465	2725506	Chr2_dbseq-nr_2_2725465-2727898	Unspecified	+
GU-257E_Chr2	2726713	2727509	Chr2_dbseq-nr_2_2725465-2727898	Unspecified	+
GU-257E_Chr2	2728778	2728837	Chr2_dbseq-nr_2_2725465-2727898	Unspecified	+
GU-257E_Chr2	2729160	2729227	Chr2_dbseq-nr_2_2725465-2727898	Unspecified	+
GU-257E_Chr2	2729268	2729330	Chr2_dbseq-nr_2_2725465-2727898	Unspecified	+
GU-257E_Chr2	2729329	2729511	rnd-4_family-79	Unknown	+
GU-257E_Chr2	2729840	2729979	Chr2_dbseq-nr_2_2725465-2727898	Unspecified	+
GU-257E_Chr2	2730005	2730048	Chr2_dbseq-nr_2_2725465-2727898	Unspecified	+
GU-257E_Chr2	2730350	2730596	Chr2_dbseq-nr_2_2725465-2727898	Unspecified	+
GU-257E_Chr2	2741295	2742034	rnd-5_family-3705	DNA/hAT-Ac	+
GU-257E_Chr2	2742036	2742222	Theobroma_cacao_1_9548	Unspecified	-
GU-257E_Chr2	2742326	2742615	rnd-3_family-628	Unknown	+
GU-257E_Chr2	2743069	2743183	rnd-5_family-402	Unknown	-
GU-257E_Chr2	2749102	2749389	rnd-3_family-994	Unknown	+
GU-257E_Chr2	2749506	2750363	rnd-4_family-167	Unknown	-
GU-257E_Chr2	2749665	2750368	rnd-3_family-994	Unknown	+
GU-257E_Chr2	2754738	2754844	rnd-6_family-966	Unknown	+
GU-257E_Chr2	2755483	2755587	rnd-3_family-386	Unknown	-
GU-257E_Chr2	2756067	2756287	rnd-6_family-14	Unknown	-
GU-257E_Chr2	2757757	2757867	rnd-6_family-3660	Unknown	+
GU-257E_Chr2	2759048	2759210	rnd-4_family-346	Unknown	-
GU-257E_Chr2	2759213	2759286	rnd-3_family-994	Unknown	+
GU-257E_Chr2	2759298	2759806	rnd-6_family-1456	Unknown	+
GU-257E_Chr2	2759430	2759909	rnd-5_family-506	Unknown	-
GU-257E_Chr2	2759913	2760275	rnd-4_family-346	Unknown	-
GU-257E_Chr2	2760291	2760793	rnd-4_family-1653	Unknown	+
GU-257E_Chr2	2765817	2766106	rnd-5_family-231	DNA/TcMar-Pogo	+
GU-257E_Chr2	2766082	2766208	Mariner2_MT_tp	DNA/TcMar-Pogo	-
GU-257E_Chr2	2766209	2766714	rnd-5_family-231	DNA/TcMar-Pogo	-
GU-257E_Chr2	2775667	2775747	rnd-6_family-2522	Unknown	+
GU-257E_Chr2	2776889	2777209	rnd-5_family-1732	LINE/L1	-
GU-257E_Chr2	2791644	2791788	rnd-6_family-3660	Unknown	-
GU-257E_Chr2	2795576	2796061	rnd-5_family-1081	Unknown	-
GU-257E_Chr2	2796214	2796562	rnd-3_family-935	DNA/hAT-Tip100	-
GU-257E_Chr2	2804648	2804763	rnd-3_family-467	LINE/L1	+
GU-257E_Chr2	2812858	2812932	Theobroma_cacao_12_11935	Unspecified	-
GU-257E_Chr2	2812965	2813088	rnd-4_family-807	Unknown	+
GU-257E_Chr2	2813486	2813671	Theobroma_cacao_15_5989	Unspecified	-
GU-257E_Chr2	2813647	2813668	rnd-6_family-6877	Unknown	-
GU-257E_Chr2	2813669	2813762	rnd-5_family-896	Unknown	+
GU-257E_Chr2	2814874	2815322	Theobroma_cacao_18_6251	Unspecified	+
GU-257E_Chr2	2815889	2816009	rnd-5_family-9	Unknown	-
GU-257E_Chr2	2822273	2824867	Chr5_dbseq-nr_5_3470299-3472886	Unspecified	-
GU-257E_Chr2	2825889	2826107	rnd-5_family-5002	Unknown	-
GU-257E_Chr2	2825893	2826378	rnd-6_family-1801	Unknown	+
GU-257E_Chr2	2826423	2827384	rnd-6_family-2100	Unknown	+
GU-257E_Chr2	2827251	2827450	rnd-5_family-163	LTR/Gypsy	+
GU-257E_Chr2	2827451	2827709	rnd-6_family-685	Unknown	+
GU-257E_Chr2	2827710	2827918	rnd-5_family-163	LTR/Gypsy	+
GU-257E_Chr2	2827893	2827928	rnd-6_family-685	Unknown	+
GU-257E_Chr2	2828105	2828402	rnd-5_family-2003	LTR/Gypsy	+
GU-257E_Chr2	2828774	2828858	rnd-5_family-2003	LTR/Gypsy	+
GU-257E_Chr2	2829043	2829723	rnd-5_family-2003	LTR/Gypsy	+
GU-257E_Chr2	2829887	2830046	rnd-6_family-3773	Unknown	-
GU-257E_Chr2	2830047	2830299	rnd-6_family-1190	Unknown	+
GU-257E_Chr2	2830495	2830613	Chr2_dbseq-nr_2_9516995-9528844	Unspecified	-
GU-257E_Chr2	2830614	2830871	rnd-6_family-1190	Unknown	+
GU-257E_Chr2	2830894	2831655	rnd-6_family-1337	Unknown	-
GU-257E_Chr2	2831441	2831881	rnd-2_family-235	LTR/Gypsy	+
GU-257E_Chr2	2831669	2832225	Chr2_dbseq-nr_2_9516995-9528844	Unspecified	-
GU-257E_Chr2	2832300	2832833	rnd-6_family-2689	Unknown	-
GU-257E_Chr2	2833102	2833393	rnd-5_family-2003	LTR/Gypsy	+
GU-257E_Chr2	2833504	2834375	rnd-5_family-2003	LTR/Gypsy	+
GU-257E_Chr2	2834482	2834556	rnd-5_family-2001	LTR/Gypsy	-
GU-257E_Chr2	2834557	2834912	rnd-5_family-2350	Unknown	-
GU-257E_Chr2	2834890	2835028	Chr10_dbseq-nr_1_16156361-16166127	Unspecified	+
GU-257E_Chr2	2834913	2835024	rnd-5_family-2001	LTR/Gypsy	-
GU-257E_Chr2	2835025	2835680	rnd-6_family-2308	LTR/Gypsy	-
GU-257E_Chr2	2835681	2835817	rnd-4_family-1624	LTR/Gypsy	+
GU-257E_Chr2	2835818	2836070	rnd-6_family-2308	LTR/Gypsy	-
GU-257E_Chr2	2836071	2836103	rnd-5_family-2350	Unknown	-
GU-257E_Chr2	2836100	2836190	rnd-5_family-3233	LTR/Copia	+
GU-257E_Chr2	2836201	2836270	rnd-5_family-907	Unknown	+
GU-257E_Chr2	2836271	2836369	rnd-4_family-216	LTR/Gypsy	-
GU-257E_Chr2	2836333	2836717	rnd-5_family-907	Unknown	+
GU-257E_Chr2	2836709	2836893	Chr1_dbseq-nr_0_30075517-30085687	Unspecified	-
GU-257E_Chr2	2836876	2837044	rnd-5_family-907	Unknown	+
GU-257E_Chr2	2836906	2837066	rnd-6_family-1840	Unknown	-
GU-257E_Chr2	2837481	2837672	rnd-5_family-210	LTR	+
GU-257E_Chr2	2837686	2837837	rnd-3_family-388	DNA/CMC-EnSpm	-
GU-257E_Chr2	2837714	2837957	rnd-3_family-388	DNA/CMC-EnSpm	+
GU-257E_Chr2	2838017	2838270	rnd-3_family-388	DNA/CMC-EnSpm	+
GU-257E_Chr2	2838279	2838506	rnd-5_family-5002	Unknown	-
GU-257E_Chr2	2847553	2847694	rnd-3_family-108	DNA	+
GU-257E_Chr2	2847701	2847828	rnd-3_family-108	DNA	+
GU-257E_Chr2	2850028	2850495	rnd-5_family-4047	DNA/PIF-Harbinger	+
GU-257E_Chr2	2869290	2869467	rnd-4_family-280	Unknown	-
GU-257E_Chr2	2869773	2870003	Theobroma_cacao_16_13083	Unspecified	+
GU-257E_Chr2	2870052	2870367	rnd-6_family-184	Unknown	-
GU-257E_Chr2	2871043	2871115	rnd-3_family-935	DNA/hAT-Tip100	-
GU-257E_Chr2	2871110	2871524	rnd-3_family-935	DNA/hAT-Tip100	-
GU-257E_Chr2	2872105	2872478	rnd-3_family-994	Unknown	-
GU-257E_Chr2	2873007	2873182	rnd-4_family-280	Unknown	-
GU-257E_Chr2	2873482	2873722	Theobroma_cacao_16_13083	Unspecified	+
GU-257E_Chr2	2873755	2873874	rnd-6_family-184	Unknown	+
GU-257E_Chr2	2873781	2874080	rnd-6_family-184	Unknown	-
GU-257E_Chr2	2874750	2874827	rnd-3_family-935	DNA/hAT-Tip100	-
GU-257E_Chr2	2874820	2875237	rnd-3_family-935	DNA/hAT-Tip100	-
GU-257E_Chr2	2875765	2875836	rnd-5_family-896	Unknown	+
GU-257E_Chr2	2876025	2876621	rnd-4_family-1769	Unknown	-
GU-257E_Chr2	2880002	2880142	rnd-5_family-2824	LINE/L1	-
GU-257E_Chr2	2880224	2880295	rnd-5_family-434	DNA/hAT-Ac	+
GU-257E_Chr2	2881003	2881108	rnd-5_family-579	RC/Helitron	-
GU-257E_Chr2	2881030	2881109	rnd-6_family-14	Unknown	-
GU-257E_Chr2	2882303	2882439	Chr2_dbseq-nr_2_4637154-4642134	Unspecified	+
GU-257E_Chr2	2882330	2882651	rnd-5_family-8385	Unknown	-
GU-257E_Chr2	2882385	2882699	rnd-5_family-8385	Unknown	+
GU-257E_Chr2	2882670	2884846	Chr2_dbseq-nr_2_4637154-4642134	Unspecified	+
GU-257E_Chr2	2884847	2884884	rnd-6_family-3219	DNA/hAT-Ac	-
GU-257E_Chr2	2884885	2885016	rnd-5_family-2106	Unknown	-
GU-257E_Chr2	2885669	2885867	rnd-5_family-50	Unknown	+
GU-257E_Chr2	2885702	2885912	rnd-5_family-1451	Unknown	-
GU-257E_Chr2	2886094	2886321	rnd-6_family-805	Unknown	-
GU-257E_Chr2	2886225	2886896	rnd-6_family-6657	Unknown	+
GU-257E_Chr2	2886660	2886921	rnd-6_family-1013	Unknown	-
GU-257E_Chr2	2886922	2887383	rnd-2_family-235	LTR/Gypsy	+
GU-257E_Chr2	2887379	2887706	Chr2_dbseq-nr_2_9516995-9528844	Unspecified	-
GU-257E_Chr2	2887706	2888079	Chr2_dbseq-nr_2_4637154-4642134	Unspecified	+
GU-257E_Chr2	2888080	2888415	rnd-6_family-1249	LTR/Copia	+
GU-257E_Chr2	2888416	2888575	Chr1_dbseq-nr_0_30999843-31004809	Unspecified	+
GU-257E_Chr2	2888554	2890280	Chr2_dbseq-nr_2_4637154-4642134	Unspecified	+
GU-257E_Chr2	2888576	2888712	rnd-6_family-1249	LTR/Copia	+
GU-257E_Chr2	2890171	2890469	rnd-5_family-8385	Unknown	-
GU-257E_Chr2	2890226	2890527	rnd-5_family-8385	Unknown	+
GU-257E_Chr2	2890465	2890553	Chr2_dbseq-nr_2_4637154-4642134	Unspecified	+
GU-257E_Chr2	2925866	2926842	rnd-6_family-4043	LINE/L1	-
GU-257E_Chr2	2929120	2929171	rnd-6_family-6673	Unknown	+
GU-257E_Chr2	2929131	2929288	rnd-6_family-3660	Unknown	-
GU-257E_Chr2	2934745	2934922	rnd-4_family-79	Unknown	+
GU-257E_Chr2	2934923	2935014	rnd-5_family-2196	Unknown	-
GU-257E_Chr2	2935640	2935750	rnd-6_family-967	Unknown	+
GU-257E_Chr2	2936290	2936458	rnd-4_family-346	Unknown	+
GU-257E_Chr2	2937092	2937408	Theobroma_cacao_5_9733	Unspecified	-
GU-257E_Chr2	2940550	2940614	rnd-3_family-386	Unknown	-
GU-257E_Chr2	2940615	2940719	rnd-6_family-1826	Unknown	+
GU-257E_Chr2	2940720	2940781	rnd-3_family-386	Unknown	-
GU-257E_Chr2	2941152	2941488	rnd-4_family-885	DNA/hAT-Tip100	-
GU-257E_Chr2	2942271	2942691	rnd-6_family-14	Unknown	+
GU-257E_Chr2	2942601	2942704	rnd-5_family-579	RC/Helitron	-
GU-257E_Chr2	2942845	2943092	rnd-5_family-231	DNA/TcMar-Pogo	+
GU-257E_Chr2	2943100	2943173	rnd-6_family-2059	Unknown	+
GU-257E_Chr2	2943180	2943235	rnd-5_family-231	DNA/TcMar-Pogo	+
GU-257E_Chr2	2943236	2943535	rnd-5_family-231	DNA/TcMar-Pogo	-
GU-257E_Chr2	2943551	2943638	Theobroma_cacao_12_11935	Unspecified	-
GU-257E_Chr2	2943639	2943654	rnd-6_family-2522	Unknown	+
GU-257E_Chr2	2951403	2951627	rnd-3_family-388	DNA/CMC-EnSpm	-
GU-257E_Chr2	2951605	2952014	rnd-3_family-388	DNA/CMC-EnSpm	+
GU-257E_Chr2	2951665	2952025	rnd-3_family-388	DNA/CMC-EnSpm	-
GU-257E_Chr2	2952023	2952134	rnd-5_family-3276	Unknown	+
GU-257E_Chr2	2958278	2958385	Theobroma_cacao_13_12157	Unspecified	+
GU-257E_Chr2	2958586	2958829	rnd-3_family-388	DNA/CMC-EnSpm	+
GU-257E_Chr2	2958808	2958869	rnd-5_family-210	LTR	-
GU-257E_Chr2	2958831	2958895	rnd-5_family-210	LTR	+
GU-257E_Chr2	2959158	2959330	rnd-5_family-210	LTR	-
GU-257E_Chr2	2959557	2959628	rnd-3_family-388	DNA/CMC-EnSpm	+
GU-257E_Chr2	2959624	2959762	rnd-3_family-388	DNA/CMC-EnSpm	+
GU-257E_Chr2	2959859	2960129	rnd-3_family-388	DNA/CMC-EnSpm	+
GU-257E_Chr2	2960910	2961011	rnd-6_family-3584	Unknown	-
GU-257E_Chr2	2960923	2961016	rnd-5_family-896	Unknown	+
GU-257E_Chr2	2961776	2961890	rnd-5_family-60	Unknown	+
GU-257E_Chr2	2961966	2962139	rnd-4_family-807	Unknown	-
GU-257E_Chr2	2962322	2962413	rnd-3_family-113	LTR/Copia	-
GU-257E_Chr2	2963978	2964200	rnd-5_family-5002	Unknown	-
GU-257E_Chr2	2964148	2964573	rnd-5_family-820	Unknown	+
GU-257E_Chr2	2964722	2964984	rnd-5_family-579	RC/Helitron	+
GU-257E_Chr2	2964939	2965983	rnd-3_family-388	DNA/CMC-EnSpm	-
GU-257E_Chr2	2966190	2966593	rnd-3_family-388	DNA/CMC-EnSpm	+
GU-257E_Chr2	2966573	2966627	Theobroma_cacao_22_16280	Unspecified	-
GU-257E_Chr2	2966639	2966858	rnd-3_family-388	DNA/CMC-EnSpm	+
GU-257E_Chr2	2975444	2975638	Theobroma_cacao_4_7237	Unspecified	+
GU-257E_Chr2	2976668	2976765	rnd-5_family-9798	LTR/Ngaro	-
GU-257E_Chr2	2979962	2980275	Chr1_dbseq-nr_0_6251629-6257231	Unspecified	+
GU-257E_Chr2	2980093	2980660	Chr10_dbseq-nr_1_27533344-27538663	Unspecified	-
GU-257E_Chr2	2980463	2980877	Chr10_dbseq-nr_1_27533344-27538663	Unspecified	-
GU-257E_Chr2	2980905	2985141	Chr10_dbseq-nr_1_27533344-27538663	Unspecified	-
GU-257E_Chr2	2985200	2985387	Chr1_dbseq-nr_0_6251629-6257231	Unspecified	+
GU-257E_Chr2	3003489	3003611	rnd-4_family-1624	LTR/Gypsy	-
GU-257E_Chr2	3008498	3008698	rnd-3_family-108	DNA	+
GU-257E_Chr2	3009285	3009681	rnd-4_family-1653	Unknown	-
GU-257E_Chr2	3010237	3010943	Theobroma_cacao_2_3718	Unspecified	-
GU-257E_Chr2	3010985	3011208	rnd-5_family-5002	Unknown	+
GU-257E_Chr2	3011009	3011744	rnd-5_family-820	Unknown	-
GU-257E_Chr2	3011785	3011983	rnd-4_family-346	Unknown	-
GU-257E_Chr2	3011984	3012164	rnd-6_family-1826	Unknown	+
GU-257E_Chr2	3012452	3012635	Theobroma_cacao_5_9733	Unspecified	+
GU-257E_Chr2	3012515	3012651	Theobroma_cacao_5_9733	Unspecified	-
GU-257E_Chr2	3013630	3013706	Theobroma_cacao_12_11935	Unspecified	+
GU-257E_Chr2	3022991	3023135	rnd-6_family-2326	Unknown	+
GU-257E_Chr2	3026333	3026541	Theobroma_cacao_4_7237	Unspecified	+
GU-257E_Chr2	3029182	3029279	rnd-5_family-1403	LTR/Copia	-
GU-257E_Chr2	3030607	3031398	rnd-6_family-4043	LINE/L1	-
GU-257E_Chr2	3032399	3033043	rnd-4_family-1652	Unknown	+
GU-257E_Chr2	3033072	3033351	rnd-4_family-1652	Unknown	+
GU-257E_Chr2	3033711	3033896	rnd-5_family-1314	DNA/Maverick	-
GU-257E_Chr2	3034712	3034780	Chr1_dbseq-nr_0_4179054-4193124	Unspecified	-
GU-257E_Chr2	3034804	3036006	rnd-6_family-1597	Unknown	-
GU-257E_Chr2	3036009	3036548	Chr1_dbseq-nr_0_4179054-4193124	Unspecified	-
GU-257E_Chr2	3036573	3036689	Chr1_dbseq-nr_0_4179054-4193124	Unspecified	-
GU-257E_Chr2	3036690	3038128	Chr10_dbseq-nr_1_6430319-6442337	Unspecified	-
GU-257E_Chr2	3038126	3038307	Chr1_dbseq-nr_0_4179054-4193124	Unspecified	-
GU-257E_Chr2	3038191	3038645	rnd-4_family-1116	Unknown	+
GU-257E_Chr2	3038638	3038826	Chr1_dbseq-nr_0_4179054-4193124	Unspecified	-
GU-257E_Chr2	3038803	3039003	rnd-4_family-1116	Unknown	+
GU-257E_Chr2	3039031	3039203	rnd-6_family-1370	Unknown	-
GU-257E_Chr2	3039315	3039676	rnd-3_family-388	DNA/CMC-EnSpm	-
GU-257E_Chr2	3039375	3039813	rnd-3_family-388	DNA/CMC-EnSpm	+
GU-257E_Chr2	3041268	3041354	Theobroma_cacao_12_11935	Unspecified	+
GU-257E_Chr2	3041355	3041371	rnd-5_family-896	Unknown	+
GU-257E_Chr2	3046810	3046898	rnd-5_family-1732	LINE/L1	+
GU-257E_Chr2	3053388	3053843	rnd-4_family-1653	Unknown	+
GU-257E_Chr2	3058172	3058761	rnd-2_family-38	Unknown	-
GU-257E_Chr2	3058598	3058929	rnd-5_family-3276	Unknown	+
GU-257E_Chr2	3061499	3061977	rnd-5_family-5002	Unknown	-
GU-257E_Chr2	3061676	3061999	rnd-5_family-820	Unknown	+
GU-257E_Chr2	3064244	3064285	rnd-6_family-14	Unknown	+
GU-257E_Chr2	3064286	3064443	rnd-5_family-579	RC/Helitron	+
GU-257E_Chr2	3064444	3064506	rnd-6_family-14	Unknown	+
GU-257E_Chr2	3064638	3064694	rnd-5_family-210	LTR	+
GU-257E_Chr2	3064711	3064791	rnd-5_family-210	LTR	-
GU-257E_Chr2	3064837	3064966	rnd-3_family-388	DNA/CMC-EnSpm	+
GU-257E_Chr2	3064953	3065006	rnd-3_family-388	DNA/CMC-EnSpm	-
GU-257E_Chr2	3065179	3065287	Theobroma_cacao_13_12157	Unspecified	-
GU-257E_Chr2	3065440	3065520	rnd-3_family-388	DNA/CMC-EnSpm	+
GU-257E_Chr2	3070691	3070833	rnd-6_family-6184	LINE/L1	+
GU-257E_Chr2	3084894	3085054	rnd-5_family-5236	Unknown	-
GU-257E_Chr2	3086034	3086177	rnd-5_family-6533	LINE/L1	+
GU-257E_Chr2	3089205	3089333	rnd-4_family-459	LINE/L1	-
GU-257E_Chr2	3096984	3097085	rnd-4_family-280	Unknown	+
GU-257E_Chr2	3097330	3097552	Theobroma_cacao_4_7237	Unspecified	+
GU-257E_Chr2	3097633	3097933	rnd-5_family-3276	Unknown	-
GU-257E_Chr2	3097963	3097994	rnd-6_family-2351	Unknown	-
GU-257E_Chr2	3097997	3098161	rnd-5_family-1215	DNA/hAT-Ac	+
GU-257E_Chr2	3098159	3098349	rnd-4_family-460	DNA/hAT-Tip100	+
GU-257E_Chr2	3098353	3098634	rnd-5_family-489	DNA/hAT-Tip100	+
GU-257E_Chr2	3098635	3099037	rnd-5_family-434	DNA/hAT-Ac	-
GU-257E_Chr2	3098955	3099314	rnd-5_family-104	DNA/hAT-Ac	+
GU-257E_Chr2	3099333	3099472	rnd-5_family-104	DNA/hAT-Ac	+
GU-257E_Chr2	3099485	3099698	Theobroma_cacao_1_9548	Unspecified	-
GU-257E_Chr2	3099668	3099714	rnd-5_family-1215	DNA/hAT-Ac	+
GU-257E_Chr2	3099715	3100378	rnd-6_family-2351	Unknown	-
GU-257E_Chr2	3100385	3101044	rnd-2_family-38	Unknown	-
GU-257E_Chr2	3100922	3101068	rnd-6_family-864	Unknown	+
GU-257E_Chr2	3109322	3109620	Theobroma_cacao_5_9733	Unspecified	+
GU-257E_Chr2	3121175	3121297	rnd-6_family-729	Unknown	-
GU-257E_Chr2	3126570	3126688	rnd-4_family-1615	Unknown	-
GU-257E_Chr2	3131922	3132300	rnd-4_family-1780	Unknown	+
GU-257E_Chr2	3132315	3132824	rnd-4_family-280	Unknown	-
GU-257E_Chr2	3133217	3133296	rnd-6_family-6877	Unknown	+
GU-257E_Chr2	3133227	3133317	rnd-6_family-818	Unknown	-
GU-257E_Chr2	3143168	3143211	Chr1_dbseq-nr_0_28583490-28593637	Unspecified	-
GU-257E_Chr2	3143210	3143820	Chr1_dbseq-nr_0_28583490-28593637	Unspecified	+
GU-257E_Chr2	3143821	3144209	rnd-6_family-939	LTR/Gypsy	+
GU-257E_Chr2	3144210	3144357	Chr1_dbseq-nr_0_28583490-28593637	Unspecified	+
GU-257E_Chr2	3144351	3144473	rnd-6_family-939	LTR/Gypsy	+
GU-257E_Chr2	3144459	3144666	Chr1_dbseq-nr_0_28583490-28593637	Unspecified	+
GU-257E_Chr2	3144659	3145284	rnd-4_family-307	LTR/Gypsy	+
GU-257E_Chr2	3145286	3145504	rnd-5_family-751	LTR/Gypsy	+
GU-257E_Chr2	3145522	3145862	rnd-4_family-1040	LTR/Gypsy	+
GU-257E_Chr2	3145868	3145907	rnd-5_family-254	LTR/Gypsy	+
GU-257E_Chr2	3145931	3146622	Chr10_dbseq-nr_1_16156361-16166127	Unspecified	-
GU-257E_Chr2	3146599	3146917	rnd-6_family-939	LTR/Gypsy	+
GU-257E_Chr2	3146862	3147229	Chr10_dbseq-nr_1_16156361-16166127	Unspecified	-
GU-257E_Chr2	3147129	3147331	Chr1_dbseq-nr_0_12171541-12176895	Unspecified	+
GU-257E_Chr2	3147174	3148196	rnd-3_family-220	LTR/Gypsy	+
GU-257E_Chr2	3148200	3148725	Chr1_dbseq-nr_0_28583490-28593637	Unspecified	+
GU-257E_Chr2	3148663	3148736	rnd-4_family-1624	LTR/Gypsy	+
GU-257E_Chr2	3148735	3148879	rnd-3_family-21	LINE/L1	+
GU-257E_Chr2	3148880	3149471	rnd-6_family-3202	Unknown	-
GU-257E_Chr2	3149099	3149587	rnd-2_family-15	Unknown	+
GU-257E_Chr2	3149471	3149601	rnd-3_family-21	LINE/L1	+
GU-257E_Chr2	3149472	3149501	rnd-3_family-21	LINE/L1	+
GU-257E_Chr2	3149593	3151249	Chr1_dbseq-nr_0_28583490-28593637	Unspecified	+
GU-257E_Chr2	3151458	3151537	Theobroma_cacao_12_11935	Unspecified	-
GU-257E_Chr2	3151592	3151684	rnd-4_family-807	Unknown	-
GU-257E_Chr2	3151811	3151963	rnd-5_family-1711	Unknown	+
GU-257E_Chr2	3151964	3153011	rnd-5_family-1314	DNA/Maverick	-
GU-257E_Chr2	3153059	3153186	rnd-4_family-56	Unknown	+
GU-257E_Chr2	3163633	3163806	rnd-6_family-4163	Unknown	-
GU-257E_Chr2	3173737	3173823	Theobroma_cacao_12_11935	Unspecified	+
GU-257E_Chr2	3173824	3173857	rnd-5_family-896	Unknown	+
GU-257E_Chr2	3175283	3175778	rnd-4_family-1653	Unknown	-
GU-257E_Chr2	3177476	3177575	rnd-6_family-818	Unknown	+
GU-257E_Chr2	3177489	3177578	rnd-6_family-2522	Unknown	-
GU-257E_Chr2	3183979	3184131	rnd-3_family-386	Unknown	+
GU-257E_Chr2	3202333	3203153	Chr1_dbseq-nr_0_28583490-28593637	Unspecified	+
GU-257E_Chr2	3202790	3202961	rnd-3_family-21	LINE/L1	+
GU-257E_Chr2	3202962	3203541	rnd-6_family-3202	Unknown	-
GU-257E_Chr2	3203153	3203638	rnd-2_family-15	Unknown	+
GU-257E_Chr2	3203534	3205308	Chr1_dbseq-nr_0_28583490-28593637	Unspecified	+
GU-257E_Chr2	3203542	3203575	rnd-3_family-21	LINE/L1	+
GU-257E_Chr2	3207247	3208034	rnd-5_family-1675	DNA/hAT-Ac	-
GU-257E_Chr2	3209975	3211027	Chr10_dbseq-nr_1_27533344-27538663	Unspecified	+
GU-257E_Chr2	3211025	3213601	Chr1_dbseq-nr_0_28583490-28593637	Unspecified	+
GU-257E_Chr2	3213635	3213754	Chr1_dbseq-nr_0_28583490-28593637	Unspecified	+
GU-257E_Chr2	3213755	3215997	Chr10_dbseq-nr_1_27533344-27538663	Unspecified	+
GU-257E_Chr2	3215999	3216228	Chr1_dbseq-nr_0_28583490-28593637	Unspecified	-
GU-257E_Chr2	3216227	3216258	rnd-6_family-3472	Unknown	+
GU-257E_Chr2	3216257	3218874	Chr1_dbseq-nr_0_28583490-28593637	Unspecified	-
GU-257E_Chr2	3218873	3221132	Chr10_dbseq-nr_1_27533344-27538663	Unspecified	+
GU-257E_Chr2	3222447	3222604	rnd-6_family-184	Unknown	+
GU-257E_Chr2	3222814	3222891	Theobroma_cacao_18_6251	Unspecified	-
GU-257E_Chr2	3222913	3223342	Chr1_dbseq-nr_0_28583490-28593637	Unspecified	+
GU-257E_Chr2	3223299	3223502	rnd-5_family-4323	Unknown	+
GU-257E_Chr2	3223334	3223519	rnd-5_family-467	Unknown	-
GU-257E_Chr2	3223348	3223916	rnd-3_family-21	LINE/L1	+
GU-257E_Chr2	3223711	3224195	rnd-5_family-4808	Unknown	+
GU-257E_Chr2	3223962	3224204	rnd-5_family-467	Unknown	-
GU-257E_Chr2	3224205	3224590	Chr1_dbseq-nr_0_28583490-28593637	Unspecified	+
GU-257E_Chr2	3224595	3224688	rnd-6_family-2386	Unknown	+
GU-257E_Chr2	3224691	3225965	Chr1_dbseq-nr_0_28583490-28593637	Unspecified	+
GU-257E_Chr2	3226043	3226110	rnd-5_family-5236	Unknown	-
GU-257E_Chr2	3226236	3226698	rnd-4_family-459	LINE/L1	-
GU-257E_Chr2	3233381	3233588	rnd-5_family-402	Unknown	-
GU-257E_Chr2	3238058	3238199	rnd-6_family-8163	LTR/Gypsy	+
GU-257E_Chr2	3245702	3245898	rnd-5_family-60	Unknown	+
GU-257E_Chr2	3277131	3277747	rnd-5_family-5002	Unknown	+
GU-257E_Chr2	3281885	3282171	Theobroma_cacao_5_9733	Unspecified	+
GU-257E_Chr2	3282885	3283049	rnd-6_family-966	Unknown	-
GU-257E_Chr2	3286181	3286298	Chr1_dbseq-nr_0_4179054-4193124	Unspecified	-
GU-257E_Chr2	3304186	3304404	rnd-6_family-3660	Unknown	-
GU-257E_Chr2	3308398	3308651	rnd-4_family-15	DNA/hAT-Ac	-
GU-257E_Chr2	3315257	3316088	rnd-4_family-1228	DNA/hAT-Tip100	-
GU-257E_Chr2	3316089	3316374	rnd-5_family-1088	Unknown	+
GU-257E_Chr2	3316375	3316398	Chr10_dbseq-nr_1_16156361-16166127	Unspecified	-
GU-257E_Chr2	3316399	3316479	rnd-6_family-51	LTR/Gypsy	-
GU-257E_Chr2	3316480	3316514	Chr10_dbseq-nr_1_16156361-16166127	Unspecified	-
GU-257E_Chr2	3316682	3316914	rnd-6_family-2440	LTR/Gypsy	-
GU-257E_Chr2	3316739	3317553	Chr10_dbseq-nr_1_6430319-6442337	Unspecified	+
GU-257E_Chr2	3317471	3317833	rnd-6_family-562	Unknown	+
GU-257E_Chr2	3317939	3317966	Chr10_dbseq-nr_1_16156361-16166127	Unspecified	+
GU-257E_Chr2	3317967	3318048	rnd-6_family-51	LTR/Gypsy	+
GU-257E_Chr2	3318049	3318084	Chr10_dbseq-nr_1_16156361-16166127	Unspecified	+
GU-257E_Chr2	3318071	3318348	rnd-5_family-1088	Unknown	-
GU-257E_Chr2	3318279	3318383	rnd-5_family-5267	Unknown	+
GU-257E_Chr2	3318343	3318551	rnd-4_family-1228	DNA/hAT-Tip100	-
GU-257E_Chr2	3322300	3323443	rnd-3_family-994	Unknown	-
GU-257E_Chr2	3323433	3324277	rnd-4_family-1136	DNA/PIF-Harbinger	+
GU-257E_Chr2	3324833	3325479	rnd-3_family-935	DNA/hAT-Tip100	+
GU-257E_Chr2	3325478	3325591	rnd-6_family-764	DNA/hAT-Tip100	+
GU-257E_Chr2	3333193	3333335	rnd-4_family-523	LINE/L1	-
GU-257E_Chr2	3339304	3339401	rnd-4_family-1885	Unknown	-
GU-257E_Chr2	3339959	3340680	rnd-3_family-994	Unknown	+
GU-257E_Chr2	3340681	3341071	rnd-5_family-506	Unknown	-
GU-257E_Chr2	3341489	3341568	rnd-4_family-111	Unknown	-
GU-257E_Chr2	3341618	3341717	rnd-4_family-1885	Unknown	-
GU-257E_Chr2	3343438	3343961	rnd-4_family-280	Unknown	+
GU-257E_Chr2	3343966	3344150	rnd-6_family-339	LTR/Copia	+
GU-257E_Chr2	3345409	3345509	rnd-4_family-835	Unknown	+
GU-257E_Chr2	3345452	3345697	rnd-6_family-339	LTR/Copia	+
GU-257E_Chr2	3346176	3346624	rnd-4_family-1653	Unknown	+
GU-257E_Chr2	3346648	3346746	Chr10_dbseq-nr_1_27533344-27538663	Unspecified	-
GU-257E_Chr2	3354452	3354608	rnd-6_family-5110	LTR/Copia	-
GU-257E_Chr2	3355314	3355489	rnd-4_family-459	LINE/L1	+
GU-257E_Chr2	3356110	3356254	rnd-6_family-1865	LTR/Gypsy	+
GU-257E_Chr2	3357240	3357305	rnd-5_family-144	Unknown	+
GU-257E_Chr2	3357272	3357430	rnd-6_family-729	Unknown	+
GU-257E_Chr2	3357306	3357316	rnd-6_family-729	Unknown	-
GU-257E_Chr2	3357775	3357866	rnd-6_family-8069	Unknown	+
GU-257E_Chr2	3359981	3360057	rnd-5_family-144	Unknown	+
GU-257E_Chr2	3360058	3360086	rnd-6_family-729	Unknown	-
GU-257E_Chr2	3360090	3360509	rnd-6_family-14	Unknown	+
GU-257E_Chr2	3360207	3360563	rnd-5_family-60	Unknown	-
GU-257E_Chr2	3367070	3367618	Chr2_dbseq-nr_2_9516995-9528844	Unspecified	+
GU-257E_Chr2	3367450	3367859	rnd-2_family-235	LTR/Gypsy	-
GU-257E_Chr2	3367635	3368354	rnd-6_family-1337	Unknown	+
GU-257E_Chr2	3368247	3368879	Chr2_dbseq-nr_2_9516995-9528844	Unspecified	+
GU-257E_Chr2	3369704	3369874	Chr2_dbseq-nr_2_9516995-9528844	Unspecified	+
GU-257E_Chr2	3369800	3369957	rnd-6_family-1514	Unknown	-
GU-257E_Chr2	3370450	3370633	rnd-5_family-2778	Unknown	+
GU-257E_Chr2	3373002	3373092	rnd-5_family-1774	Unknown	+
GU-257E_Chr2	3378399	3378466	rnd-6_family-1533	DNA/MuLE-MuDR	-
GU-257E_Chr2	3380764	3381527	rnd-3_family-935	DNA/hAT-Tip100	+
GU-257E_Chr2	3381512	3381577	rnd-3_family-935	DNA/hAT-Tip100	+
GU-257E_Chr2	3383213	3383394	rnd-3_family-113	LTR/Copia	+
GU-257E_Chr2	3386212	3386225	rnd-5_family-896	Unknown	+
GU-257E_Chr2	3386226	3386310	rnd-6_family-2522	Unknown	-
GU-257E_Chr2	3387725	3387878	rnd-5_family-1694	Unknown	-
GU-257E_Chr2	3387912	3387982	rnd-5_family-711	Unknown	+
GU-257E_Chr2	3391130	3391232	rnd-4_family-346	Unknown	-
GU-257E_Chr2	3393731	3393873	rnd-5_family-711	Unknown	-
GU-257E_Chr2	3398605	3399269	rnd-6_family-1801	Unknown	+
GU-257E_Chr2	3402118	3402399	rnd-6_family-2440	LTR/Gypsy	-
GU-257E_Chr2	3402180	3402897	Chr10_dbseq-nr_1_6430319-6442337	Unspecified	+
GU-257E_Chr2	3402406	3403137	rnd-5_family-1775	Unknown	-
GU-257E_Chr2	3402899	3403185	rnd-6_family-562	Unknown	+
GU-257E_Chr2	3403186	3403300	rnd-5_family-1791	LTR/Gypsy	-
GU-257E_Chr2	3403280	3403418	Chr10_dbseq-nr_1_16156361-16166127	Unspecified	+
GU-257E_Chr2	3403677	3403912	rnd-4_family-79	Unknown	-
GU-257E_Chr2	3403781	3404348	rnd-5_family-2196	Unknown	+
GU-257E_Chr2	3404052	3404361	rnd-4_family-79	Unknown	-
GU-257E_Chr2	3405206	3405280	rnd-6_family-692	LTR/Copia	+
GU-257E_Chr2	3405813	3406023	Theobroma_cacao_15_8842	Unspecified	+
GU-257E_Chr2	3407385	3407634	Theobroma_cacao_15_8842	Unspecified	+
GU-257E_Chr2	3407748	3407839	rnd-6_family-818	Unknown	+
GU-257E_Chr2	3408206	3408302	rnd-3_family-935	DNA/hAT-Tip100	+
GU-257E_Chr2	3408452	3408526	rnd-3_family-935	DNA/hAT-Tip100	+
GU-257E_Chr2	3409693	3410509	Theobroma_cacao_28_16869	Unspecified	+
GU-257E_Chr2	3410510	3410618	rnd-4_family-1115	LTR/Copia	+
GU-257E_Chr2	3410625	3410775	rnd-5_family-2368	LTR/Copia	+
GU-257E_Chr2	3410775	3410914	rnd-4_family-1115	LTR/Copia	+
GU-257E_Chr2	3410924	3411706	rnd-5_family-3044	LTR/Copia	+
GU-257E_Chr2	3411744	3411842	rnd-6_family-4216	LTR/Copia	+
GU-257E_Chr2	3411828	3412386	Chr2_dbseq-nr_2_4637154-4642134	Unspecified	+
GU-257E_Chr2	3412344	3412405	rnd-5_family-3044	LTR/Copia	+
GU-257E_Chr2	3412413	3412946	rnd-4_family-1115	LTR/Copia	+
GU-257E_Chr2	3412952	3413581	Theobroma_cacao_28_16869	Unspecified	+
GU-257E_Chr2	3413737	3413917	rnd-3_family-619	LINE/L1	+
GU-257E_Chr2	3416065	3416142	rnd-5_family-4504	DNA/PIF-Harbinger	+
GU-257E_Chr2	3427451	3427668	rnd-6_family-966	Unknown	+
GU-257E_Chr2	3457574	3457715	rnd-5_family-246	Unknown	+
GU-257E_Chr2	3457716	3457736	rnd-5_family-3705	DNA/hAT-Ac	-
GU-257E_Chr2	3457737	3458655	rnd-5_family-1314	DNA/Maverick	-
GU-257E_Chr2	3458554	3458667	rnd-4_family-1677	Unknown	+
GU-257E_Chr2	3459690	3460053	rnd-4_family-1228	DNA/hAT-Tip100	+
GU-257E_Chr2	3460046	3460156	rnd-5_family-312	DNA/hAT-Tip100	+
GU-257E_Chr2	3460181	3460695	rnd-5_family-312	DNA/hAT-Tip100	+
GU-257E_Chr2	3464784	3465020	rnd-5_family-1906	Unknown	-
GU-257E_Chr2	3466022	3466684	rnd-5_family-2824	LINE/L1	+
GU-257E_Chr2	3466796	3467083	rnd-5_family-77	Unknown	-
GU-257E_Chr2	3467042	3467709	rnd-5_family-1791	LTR/Gypsy	-
GU-257E_Chr2	3467730	3467835	rnd-5_family-1791	LTR/Gypsy	-
GU-257E_Chr2	3467836	3467910	Chr10_dbseq-nr_1_6430319-6442337	Unspecified	+
GU-257E_Chr2	3467911	3468397	rnd-6_family-58	LTR/Gypsy	-
GU-257E_Chr2	3468424	3468520	Chr10_dbseq-nr_1_6430319-6442337	Unspecified	+
GU-257E_Chr2	3468525	3468800	rnd-6_family-2440	LTR/Gypsy	-
GU-257E_Chr2	3468735	3468809	rnd-6_family-562	Unknown	+
GU-257E_Chr2	3468810	3469047	rnd-5_family-1775	Unknown	-
GU-257E_Chr2	3469047	3469613	Chr2_dbseq-nr_2_9516995-9528844	Unspecified	+
GU-257E_Chr2	3469449	3469855	rnd-2_family-235	LTR/Gypsy	-
GU-257E_Chr2	3469856	3471011	rnd-6_family-1013	Unknown	+
GU-257E_Chr2	3471277	3471392	rnd-5_family-50	Unknown	-
GU-257E_Chr2	3471698	3471961	rnd-6_family-1514	Unknown	-
GU-257E_Chr2	3472215	3472323	rnd-5_family-1775	Unknown	-
GU-257E_Chr2	3472324	3472562	rnd-6_family-562	Unknown	+
GU-257E_Chr2	3472600	3472784	rnd-6_family-2308	LTR/Gypsy	+
GU-257E_Chr2	3472791	3472853	rnd-5_family-1791	LTR/Gypsy	-
GU-257E_Chr2	3472826	3472956	Chr10_dbseq-nr_1_6430319-6442337	Unspecified	+
GU-257E_Chr2	3472968	3473175	rnd-5_family-1791	LTR/Gypsy	-
GU-257E_Chr2	3473530	3473715	rnd-5_family-3855	Unknown	+
GU-257E_Chr2	3473930	3477329	Chr1_dbseq-nr_0_35035576-35040735	Unspecified	-
GU-257E_Chr2	3477122	3477793	rnd-6_family-1891	LTR/Copia	+
GU-257E_Chr2	3477330	3479070	Chr1_dbseq-nr_0_35035576-35040735	Unspecified	-
GU-257E_Chr2	3480338	3480422	rnd-5_family-1355	Unknown	+
GU-257E_Chr2	3482009	3482397	rnd-5_family-4047	DNA/PIF-Harbinger	-
GU-257E_Chr2	3487989	3488028	rnd-5_family-631	DNA/hAT-Ac	-
GU-257E_Chr2	3488029	3488292	rnd-6_family-1801	Unknown	-
GU-257E_Chr2	3488293	3488322	rnd-5_family-631	DNA/hAT-Ac	-
GU-257E_Chr2	3488309	3488543	rnd-6_family-1801	Unknown	-
GU-257E_Chr2	3488359	3488573	rnd-5_family-631	DNA/hAT-Ac	-
GU-257E_Chr2	3488624	3488792	rnd-6_family-864	Unknown	-
GU-257E_Chr2	3489051	3489258	rnd-3_family-628	Unknown	+
GU-257E_Chr2	3491403	3491616	rnd-5_family-3267	Unknown	+
GU-257E_Chr2	3492933	3493359	Chr2_dbseq-nr_2_10898702-10903539	Unspecified	-
GU-257E_Chr2	3494472	3494636	rnd-6_family-764	DNA/hAT-Tip100	-
GU-257E_Chr2	3494637	3494754	rnd-5_family-83	DNA/hAT-Tip100	-
GU-257E_Chr2	3494751	3495491	rnd-3_family-935	DNA/hAT-Tip100	-
GU-257E_Chr2	3496792	3497199	rnd-4_family-459	LINE/L1	+
GU-257E_Chr2	3497346	3497503	rnd-5_family-3267	Unknown	+
GU-257E_Chr2	3497553	3497783	rnd-5_family-231	DNA/TcMar-Pogo	+
GU-257E_Chr2	3497789	3497869	rnd-6_family-2059	Unknown	+
GU-257E_Chr2	3497875	3497928	rnd-5_family-231	DNA/TcMar-Pogo	+
GU-257E_Chr2	3497929	3498242	rnd-5_family-231	DNA/TcMar-Pogo	-
GU-257E_Chr2	3498470	3498480	rnd-6_family-2522	Unknown	+
GU-257E_Chr2	3498481	3498561	rnd-6_family-818	Unknown	-
GU-257E_Chr2	3501045	3501514	rnd-3_family-935	DNA/hAT-Tip100	+
GU-257E_Chr2	3501522	3501821	rnd-3_family-935	DNA/hAT-Tip100	+
GU-257E_Chr2	3514580	3514836	rnd-5_family-618	Unknown	+
GU-257E_Chr2	3530641	3530978	rnd-4_family-143	Unknown	+
GU-257E_Chr2	3538403	3538642	rnd-6_family-4031	Unknown	-
GU-257E_Chr2	3538643	3539080	rnd-4_family-380	Unknown	+
GU-257E_Chr2	3539074	3539595	rnd-4_family-380	Unknown	-
GU-257E_Chr2	3539081	3539098	rnd-6_family-4031	Unknown	-
GU-257E_Chr2	3539573	3539682	rnd-6_family-4031	Unknown	+
GU-257E_Chr2	3539803	3539967	rnd-4_family-380	Unknown	+
GU-257E_Chr2	3566899	3566975	rnd-6_family-184	Unknown	+
GU-257E_Chr2	3566918	3567123	Theobroma_cacao_16_13083	Unspecified	+
GU-257E_Chr2	3567220	3567459	rnd-6_family-184	Unknown	-
GU-257E_Chr2	3567583	3567684	rnd-5_family-3267	Unknown	-
GU-257E_Chr2	3567824	3567876	rnd-5_family-3267	Unknown	-
GU-257E_Chr2	3568605	3568696	Theobroma_cacao_4_7237	Unspecified	-
GU-257E_Chr2	3585793	3585972	rnd-6_family-4163	Unknown	-
GU-257E_Chr2	3599018	3599204	rnd-4_family-280	Unknown	+
GU-257E_Chr2	3600929	3601150	rnd-5_family-1527	Unknown	+
GU-257E_Chr2	3601002	3601838	rnd-4_family-249	Unknown	-
GU-257E_Chr2	3601887	3602182	rnd-4_family-756	Unknown	-
GU-257E_Chr2	3613580	3614263	rnd-5_family-1169	Unknown	-
GU-257E_Chr2	3617239	3618009	rnd-5_family-246	Unknown	-
GU-257E_Chr2	3620679	3620907	rnd-5_family-631	DNA/hAT-Ac	-
GU-257E_Chr2	3620730	3621355	rnd-6_family-1801	Unknown	-
GU-257E_Chr2	3620908	3621100	rnd-5_family-5002	Unknown	+
GU-257E_Chr2	3624911	3625206	Theobroma_cacao_5_9733	Unspecified	-
GU-257E_Chr2	3633659	3634064	rnd-5_family-1403	LTR/Copia	+
GU-257E_Chr2	3649740	3649951	rnd-4_family-56	Unknown	+
GU-257E_Chr2	3660838	3661220	Theobroma_cacao_5_9733	Unspecified	-
GU-257E_Chr2	3662205	3662465	rnd-4_family-346	Unknown	-
GU-257E_Chr2	3673456	3673538	rnd-5_family-3028	SINE?	-
GU-257E_Chr2	3679783	3680003	Theobroma_cacao_4_7237	Unspecified	+
GU-257E_Chr2	3680363	3680678	rnd-6_family-14	Unknown	+
GU-257E_Chr2	3680679	3680730	rnd-5_family-330	Unknown	-
GU-257E_Chr2	3681855	3681944	rnd-6_family-818	Unknown	-
GU-257E_Chr2	3699744	3700181	rnd-5_family-4047	DNA/PIF-Harbinger	-
GU-257E_Chr2	3708372	3708782	rnd-4_family-280	Unknown	+
GU-257E_Chr2	3711659	3711733	rnd-3_family-628	Unknown	-
GU-257E_Chr2	3712022	3712114	Theobroma_cacao_12_11935	Unspecified	+
GU-257E_Chr2	3712115	3712129	rnd-5_family-896	Unknown	+
GU-257E_Chr2	3716558	3716808	rnd-4_family-1885	Unknown	-
GU-257E_Chr2	3718452	3718646	rnd-4_family-807	Unknown	+
GU-257E_Chr2	3718747	3718834	rnd-4_family-807	Unknown	+
GU-257E_Chr2	3726079	3726363	rnd-3_family-350	Unknown	+
GU-257E_Chr2	3726163	3726586	rnd-6_family-14	Unknown	-
GU-257E_Chr2	3726662	3726929	rnd-4_family-1769	Unknown	-
GU-257E_Chr2	3726901	3727144	rnd-5_family-100	DNA/PIF-Harbinger	-
GU-257E_Chr2	3728212	3728316	rnd-5_family-4504	DNA/PIF-Harbinger	-
GU-257E_Chr2	3728379	3728663	rnd-3_family-994	Unknown	-
GU-257E_Chr2	3728879	3728958	rnd-6_family-6877	Unknown	+
GU-257E_Chr2	3729555	3729640	Theobroma_cacao_12_11935	Unspecified	+
GU-257E_Chr2	3729781	3730018	Theobroma_cacao_4_7237	Unspecified	+
GU-257E_Chr2	3730136	3730254	rnd-5_family-506	Unknown	-
GU-257E_Chr2	3730305	3730532	rnd-5_family-60	Unknown	+
GU-257E_Chr2	3730351	3730582	rnd-5_family-437	Unknown	-
GU-257E_Chr2	3730383	3730858	Theobroma_cacao_3_9720	Unspecified	-
GU-257E_Chr2	3730712	3730887	rnd-4_family-280	Unknown	-
GU-257E_Chr2	3734989	3735320	rnd-6_family-3048	Unknown	-
GU-257E_Chr2	3735304	3735394	rnd-5_family-330	Unknown	+
GU-257E_Chr2	3735816	3736164	rnd-5_family-343	Unknown	-
GU-257E_Chr2	3736277	3736795	rnd-5_family-1152	DNA/PIF-Harbinger	-
GU-257E_Chr2	3736793	3737891	rnd-5_family-1152	DNA/PIF-Harbinger	-
GU-257E_Chr2	3737968	3738131	rnd-5_family-137	DNA/PIF-Harbinger	-
GU-257E_Chr2	3738145	3738302	rnd-5_family-343	Unknown	-
GU-257E_Chr2	3738360	3738438	rnd-5_family-343	Unknown	-
GU-257E_Chr2	3743069	3743475	rnd-6_family-14	Unknown	+
GU-257E_Chr2	3743353	3743494	rnd-5_family-579	RC/Helitron	-
GU-257E_Chr2	3746888	3747352	rnd-6_family-14	Unknown	-
GU-257E_Chr2	3747185	3747490	rnd-5_family-579	RC/Helitron	-
GU-257E_Chr2	3755140	3755936	Chr2_dbseq-nr_2_2725465-2727898	Unspecified	+
GU-257E_Chr2	3756792	3756864	rnd-3_family-935	DNA/hAT-Tip100	-
GU-257E_Chr2	3756859	3757273	rnd-3_family-935	DNA/hAT-Tip100	-
GU-257E_Chr2	3757854	3758227	rnd-3_family-994	Unknown	-
GU-257E_Chr2	3758988	3759060	rnd-3_family-935	DNA/hAT-Tip100	-
GU-257E_Chr2	3759055	3759469	rnd-3_family-935	DNA/hAT-Tip100	-
GU-257E_Chr2	3760050	3760423	rnd-3_family-994	Unknown	-
GU-257E_Chr2	3762222	3762329	Theobroma_cacao_13_12157	Unspecified	+
GU-257E_Chr2	3762531	3762774	rnd-3_family-388	DNA/CMC-EnSpm	+
GU-257E_Chr2	3762753	3762814	rnd-5_family-210	LTR	-
GU-257E_Chr2	3762776	3762840	rnd-5_family-210	LTR	+
GU-257E_Chr2	3764499	3764606	Theobroma_cacao_13_12157	Unspecified	+
GU-257E_Chr2	3764807	3765050	rnd-3_family-388	DNA/CMC-EnSpm	+
GU-257E_Chr2	3765029	3765090	rnd-5_family-210	LTR	-
GU-257E_Chr2	3765052	3765116	rnd-5_family-210	LTR	+
GU-257E_Chr2	3765358	3765531	rnd-5_family-210	LTR	-
GU-257E_Chr2	3765758	3765829	rnd-3_family-388	DNA/CMC-EnSpm	+
GU-257E_Chr2	3765825	3765963	rnd-3_family-388	DNA/CMC-EnSpm	+
GU-257E_Chr2	3766060	3766332	rnd-3_family-388	DNA/CMC-EnSpm	+
GU-257E_Chr2	3767117	3767218	rnd-6_family-3584	Unknown	-
GU-257E_Chr2	3767130	3767223	rnd-5_family-896	Unknown	+
GU-257E_Chr2	3768245	3768340	rnd-5_family-60	Unknown	+
GU-257E_Chr2	3768384	3768522	rnd-4_family-807	Unknown	-
GU-257E_Chr2	3768631	3768732	rnd-3_family-113	LTR/Copia	-
GU-257E_Chr2	3769945	3770493	Chr2_dbseq-nr_2_10898702-10903539	Unspecified	-
GU-257E_Chr2	3770788	3770889	rnd-3_family-113	LTR/Copia	-
GU-257E_Chr2	3772102	3772650	Chr2_dbseq-nr_2_10898702-10903539	Unspecified	-
GU-257E_Chr2	3774662	3774765	rnd-6_family-6877	Unknown	-
GU-257E_Chr2	3776298	3776606	rnd-6_family-966	Unknown	-
GU-257E_Chr2	3776602	3776697	rnd-4_family-56	Unknown	+
GU-257E_Chr2	3777622	3777927	rnd-6_family-966	Unknown	-
GU-257E_Chr2	3777923	3778018	rnd-4_family-56	Unknown	+
GU-257E_Chr2	3790318	3790433	rnd-4_family-280	Unknown	-
GU-257E_Chr2	3790434	3790851	rnd-6_family-14	Unknown	+
GU-257E_Chr2	3790852	3790936	rnd-4_family-280	Unknown	-
GU-257E_Chr2	3791568	3792292	rnd-5_family-402	Unknown	+
GU-257E_Chr2	3805305	3805566	rnd-3_family-386	Unknown	+
GU-257E_Chr2	3806640	3806692	rnd-6_family-966	Unknown	+
GU-257E_Chr2	3826556	3826611	rnd-5_family-5236	Unknown	+
GU-257E_Chr2	3850394	3850478	rnd-5_family-1732	LINE/L1	+
GU-257E_Chr2	3855526	3855601	rnd-4_family-807	Unknown	+
GU-257E_Chr2	3855628	3855837	rnd-4_family-807	Unknown	-
GU-257E_Chr2	3856325	3856389	rnd-6_family-2171	LTR/Copia	-
GU-257E_Chr2	3856841	3856895	rnd-5_family-771	LINE/L1	+
GU-257E_Chr2	3859033	3859149	rnd-5_family-579	RC/Helitron	+
GU-257E_Chr2	3859055	3859442	rnd-6_family-14	Unknown	-
GU-257E_Chr2	3869152	3869338	rnd-3_family-593	LTR/Copia	-
GU-257E_Chr2	3869352	3869528	rnd-4_family-1885	Unknown	-
GU-257E_Chr2	3869576	3870038	rnd-3_family-467	LINE/L1	+
GU-257E_Chr2	3870174	3870319	rnd-4_family-1885	Unknown	+
GU-257E_Chr2	3870418	3870695	rnd-4_family-1885	Unknown	+
GU-257E_Chr2	3871519	3871624	rnd-5_family-2665	Simple_repeat	+
GU-257E_Chr2	3871625	3871672	rnd-5_family-1513	DNA/hAT-Ac	+
GU-257E_Chr2	3888017	3888086	rnd-5_family-432	Unknown	+
GU-257E_Chr2	3889660	3889904	Chr7_dbseq-nr_7_3390865-3394690	Unspecified	+
GU-257E_Chr2	3890650	3891174	rnd-3_family-467	LINE/L1	-
GU-257E_Chr2	3891323	3892230	rnd-3_family-467	LINE/L1	-
GU-257E_Chr2	3908081	3908548	Theobroma_cacao_16_13083	Unspecified	-
GU-257E_Chr2	3908556	3908711	rnd-6_family-4043	LINE/L1	+
GU-257E_Chr2	3911381	3911672	rnd-6_family-14	Unknown	+
GU-257E_Chr2	3911432	3911698	rnd-6_family-14	Unknown	-
GU-257E_Chr2	3911692	3911761	rnd-6_family-14	Unknown	+
GU-257E_Chr2	3915445	3915517	rnd-6_family-18655	Unknown	+
GU-257E_Chr2	3916189	3916263	rnd-5_family-143	Unknown	-
GU-257E_Chr2	3920388	3920457	rnd-5_family-432	Unknown	+
GU-257E_Chr2	3922024	3922268	Chr7_dbseq-nr_7_3390865-3394690	Unspecified	+
GU-257E_Chr2	3923014	3923538	rnd-3_family-467	LINE/L1	-
GU-257E_Chr2	3923687	3924594	rnd-3_family-467	LINE/L1	-
GU-257E_Chr2	3940446	3940913	Theobroma_cacao_16_13083	Unspecified	-
GU-257E_Chr2	3940921	3941076	rnd-6_family-4043	LINE/L1	+
GU-257E_Chr2	3943746	3944026	rnd-6_family-14	Unknown	+
GU-257E_Chr2	3943797	3944063	rnd-6_family-14	Unknown	-
GU-257E_Chr2	3944057	3944126	rnd-6_family-14	Unknown	+
GU-257E_Chr2	3947810	3947882	rnd-6_family-18655	Unknown	+
GU-257E_Chr2	3948555	3948629	rnd-5_family-143	Unknown	-
GU-257E_Chr2	3950339	3950599	rnd-2_family-235	LTR/Gypsy	-
GU-257E_Chr2	3950600	3951329	rnd-5_family-3308	Unknown	+
GU-257E_Chr2	3951330	3951762	rnd-5_family-2106	Unknown	+
GU-257E_Chr2	3951826	3952342	rnd-5_family-2106	Unknown	+
GU-257E_Chr2	3952306	3952483	rnd-6_family-4467	Unknown	-
GU-257E_Chr2	3952429	3952677	rnd-5_family-2106	Unknown	+
GU-257E_Chr2	3952689	3952769	rnd-4_family-568	Unknown	+
GU-257E_Chr2	3952849	3953151	rnd-6_family-946	Unknown	-
GU-257E_Chr2	3953159	3953786	rnd-4_family-1786	Unknown	+
GU-257E_Chr2	3953896	3954064	rnd-4_family-568	Unknown	-
GU-257E_Chr2	3954115	3954411	Chr2_dbseq-nr_2_9516995-9528844	Unspecified	-
GU-257E_Chr2	3954368	3954472	rnd-5_family-50	Unknown	+
GU-257E_Chr2	3954435	3954482	rnd-4_family-568	Unknown	-
GU-257E_Chr2	3954546	3955215	Chr2_dbseq-nr_2_9516995-9528844	Unspecified	-
GU-257E_Chr2	3955219	3957302	rnd-5_family-2003	LTR/Gypsy	+
GU-257E_Chr2	3958019	3961450	rnd-2_family-235	LTR/Gypsy	+
GU-257E_Chr2	3961501	3962408	rnd-2_family-235	LTR/Gypsy	+
GU-257E_Chr2	3962413	3962457	rnd-4_family-567	LTR/Gypsy	+
GU-257E_Chr2	3962458	3963065	Chr1_dbseq-nr_0_4179054-4193124	Unspecified	+
GU-257E_Chr2	3963062	3963521	rnd-4_family-567	LTR/Gypsy	+
GU-257E_Chr2	3963525	3966342	rnd-3_family-175	LTR/Gypsy	+
GU-257E_Chr2	3966366	3966453	rnd-4_family-568	Unknown	-
GU-257E_Chr2	3966428	3966513	rnd-4_family-568	Unknown	-
GU-257E_Chr2	3966488	3966575	rnd-4_family-568	Unknown	-
GU-257E_Chr2	3966550	3966637	rnd-4_family-568	Unknown	-
GU-257E_Chr2	3966612	3966697	rnd-4_family-568	Unknown	-
GU-257E_Chr2	3966672	3966759	rnd-4_family-568	Unknown	-
GU-257E_Chr2	3966781	3966985	rnd-4_family-568	Unknown	-
GU-257E_Chr2	3967090	3967412	rnd-4_family-568	Unknown	-
GU-257E_Chr2	3967396	3967491	rnd-4_family-568	Unknown	-
GU-257E_Chr2	3967492	3967660	rnd-6_family-1514	Unknown	+
GU-257E_Chr2	3967493	3967999	rnd-4_family-568	Unknown	-
GU-257E_Chr2	3967661	3967688	Chr2_dbseq-nr_2_9516995-9528844	Unspecified	-
GU-257E_Chr2	3968204	3968408	Chr2_dbseq-nr_2_9516995-9528844	Unspecified	-
GU-257E_Chr2	3968365	3968469	rnd-5_family-50	Unknown	+
GU-257E_Chr2	3968432	3968479	rnd-4_family-568	Unknown	-
GU-257E_Chr2	3968544	3969212	Chr2_dbseq-nr_2_9516995-9528844	Unspecified	-
GU-257E_Chr2	3969216	3971300	rnd-5_family-2003	LTR/Gypsy	+
GU-257E_Chr2	3972017	3975448	rnd-2_family-235	LTR/Gypsy	+
GU-257E_Chr2	3975499	3976406	rnd-2_family-235	LTR/Gypsy	+
GU-257E_Chr2	3976411	3976455	rnd-4_family-567	LTR/Gypsy	+
GU-257E_Chr2	3976456	3977063	Chr1_dbseq-nr_0_4179054-4193124	Unspecified	+
GU-257E_Chr2	3977060	3977519	rnd-4_family-567	LTR/Gypsy	+
GU-257E_Chr2	3977523	3980324	rnd-3_family-175	LTR/Gypsy	+
GU-257E_Chr2	3980348	3980435	rnd-4_family-568	Unknown	-
GU-257E_Chr2	3980450	3980528	rnd-4_family-568	Unknown	-
GU-257E_Chr2	3980503	3980588	rnd-4_family-568	Unknown	-
GU-257E_Chr2	3980563	3980650	rnd-4_family-568	Unknown	-
GU-257E_Chr2	3980672	3980878	rnd-4_family-568	Unknown	-
GU-257E_Chr2	3980948	3981021	rnd-4_family-568	Unknown	-
GU-257E_Chr2	3981125	3984553	rnd-6_family-573	LTR/Gypsy	+
GU-257E_Chr2	3984598	3985505	rnd-6_family-573	LTR/Gypsy	+
GU-257E_Chr2	3985510	3985554	rnd-4_family-567	LTR/Gypsy	+
GU-257E_Chr2	3985555	3986162	Chr1_dbseq-nr_0_4179054-4193124	Unspecified	+
GU-257E_Chr2	3986159	3986618	rnd-4_family-567	LTR/Gypsy	+
GU-257E_Chr2	3986622	3988548	rnd-3_family-175	LTR/Gypsy	+
GU-257E_Chr2	3988695	3989574	rnd-3_family-175	LTR/Gypsy	+
GU-257E_Chr2	3989604	3989692	rnd-4_family-568	Unknown	-
GU-257E_Chr2	3989667	3989754	rnd-4_family-568	Unknown	-
GU-257E_Chr2	3989738	3989814	rnd-4_family-568	Unknown	-
GU-257E_Chr2	3989789	3989876	rnd-4_family-568	Unknown	-
GU-257E_Chr2	3989851	3989938	rnd-4_family-568	Unknown	-
GU-257E_Chr2	3989913	3989999	rnd-4_family-568	Unknown	-
GU-257E_Chr2	3989983	3990061	rnd-4_family-568	Unknown	-
GU-257E_Chr2	3990084	3990289	rnd-4_family-568	Unknown	-
GU-257E_Chr2	3990217	3990337	rnd-6_family-2100	Unknown	+
GU-257E_Chr2	3990336	3990529	rnd-4_family-568	Unknown	-
GU-257E_Chr2	3990829	3990940	rnd-4_family-568	Unknown	-
GU-257E_Chr2	3991415	3992190	Chr2_dbseq-nr_2_9516995-9528844	Unspecified	-
GU-257E_Chr2	3992326	3992383	rnd-4_family-568	Unknown	-
GU-257E_Chr2	3992856	3993692	Chr2_dbseq-nr_2_9516995-9528844	Unspecified	-
GU-257E_Chr2	3993649	3993753	rnd-5_family-50	Unknown	+
GU-257E_Chr2	3993716	3993763	rnd-4_family-568	Unknown	-
GU-257E_Chr2	3993817	3994487	Chr2_dbseq-nr_2_9516995-9528844	Unspecified	-
GU-257E_Chr2	3994623	3994745	rnd-6_family-3584	Unknown	+
GU-257E_Chr2	3994836	3995070	rnd-6_family-3584	Unknown	+
GU-257E_Chr2	3998409	3998685	rnd-4_family-79	Unknown	+
GU-257E_Chr2	3998411	3998775	rnd-5_family-2196	Unknown	-
GU-257E_Chr2	3998808	3999740	rnd-6_family-490	LTR/Gypsy	-
GU-257E_Chr2	3999744	4000064	rnd-5_family-1711	Unknown	-
GU-257E_Chr2	4000075	4000537	rnd-6_family-3650	Unknown	+
GU-257E_Chr2	4000521	4000632	rnd-6_family-3650	Unknown	+
GU-257E_Chr2	4000639	4000860	rnd-4_family-79	Unknown	+
GU-257E_Chr2	4002469	4002661	rnd-6_family-6673	Unknown	+
GU-257E_Chr2	4009536	4009664	rnd-6_family-2265	Unknown	+
GU-257E_Chr2	4009569	4012306	rnd-4_family-380	Unknown	-
GU-257E_Chr2	4012299	4012947	Chr10_dbseq-nr_1_16156361-16166127	Unspecified	+
GU-257E_Chr2	4012716	4013277	rnd-3_family-220	LTR/Gypsy	-
GU-257E_Chr2	4013306	4013623	Chr10_dbseq-nr_1_16156361-16166127	Unspecified	+
GU-257E_Chr2	4013724	4015435	rnd-4_family-380	Unknown	-
GU-257E_Chr2	4015428	4016076	Chr10_dbseq-nr_1_16156361-16166127	Unspecified	+
GU-257E_Chr2	4015856	4016431	rnd-3_family-220	LTR/Gypsy	-
GU-257E_Chr2	4016435	4016790	Chr10_dbseq-nr_1_16156361-16166127	Unspecified	+
GU-257E_Chr2	4016823	4017034	rnd-6_family-4034	LTR/Gypsy	-
GU-257E_Chr2	4017032	4017776	Chr10_dbseq-nr_1_16156361-16166127	Unspecified	+
GU-257E_Chr2	4017801	4018134	rnd-4_family-1040	LTR/Gypsy	-
GU-257E_Chr2	4018135	4018148	Chr10_dbseq-nr_1_16156361-16166127	Unspecified	+
GU-257E_Chr2	4018149	4018358	rnd-5_family-751	LTR/Gypsy	-
GU-257E_Chr2	4018359	4018631	Chr10_dbseq-nr_1_16156361-16166127	Unspecified	+
GU-257E_Chr2	4018422	4020391	rnd-6_family-4034	LTR/Gypsy	-
GU-257E_Chr2	4020394	4023129	rnd-4_family-380	Unknown	-
GU-257E_Chr2	4023599	4023806	rnd-6_family-4034	LTR/Gypsy	-
GU-257E_Chr2	4023806	4024539	Chr10_dbseq-nr_1_16156361-16166127	Unspecified	+
GU-257E_Chr2	4024460	4024557	Chr1_dbseq-nr_0_12171541-12176895	Unspecified	-
GU-257E_Chr2	4024558	4024895	rnd-4_family-1040	LTR/Gypsy	-
GU-257E_Chr2	4024899	4024913	Chr10_dbseq-nr_1_16156361-16166127	Unspecified	+
GU-257E_Chr2	4024914	4025124	rnd-5_family-751	LTR/Gypsy	-
GU-257E_Chr2	4025125	4025202	Chr10_dbseq-nr_1_16156361-16166127	Unspecified	+
GU-257E_Chr2	4025188	4027065	rnd-6_family-4034	LTR/Gypsy	-
GU-257E_Chr2	4027181	4027287	rnd-6_family-4034	LTR/Gypsy	-
GU-257E_Chr2	4027290	4030040	rnd-4_family-380	Unknown	-
GU-257E_Chr2	4034328	4034494	rnd-6_family-570	LINE/L1	+
GU-257E_Chr2	4035816	4036008	rnd-6_family-6673	Unknown	+
GU-257E_Chr2	4044718	4044801	rnd-3_family-350	Unknown	+
GU-257E_Chr2	4044778	4045228	rnd-4_family-280	Unknown	+
GU-257E_Chr2	4047505	4047588	rnd-3_family-350	Unknown	+
GU-257E_Chr2	4047565	4048015	rnd-4_family-280	Unknown	+
GU-257E_Chr2	4049393	4049499	rnd-6_family-1638	Unknown	-
GU-257E_Chr2	4050575	4051328	Chr2_dbseq-nr_2_9516995-9528844	Unspecified	+
GU-257E_Chr2	4051349	4051499	rnd-5_family-50	Unknown	-
GU-257E_Chr2	4051541	4051620	Chr2_dbseq-nr_2_9516995-9528844	Unspecified	+
GU-257E_Chr2	4055611	4055658	rnd-4_family-17	Unknown	-
GU-257E_Chr2	4059054	4060516	rnd-4_family-835	Unknown	-
GU-257E_Chr2	4060618	4064182	rnd-4_family-835	Unknown	-
GU-257E_Chr2	4064065	4064199	rnd-4_family-835	Unknown	+
GU-257E_Chr2	4073474	4073982	rnd-4_family-1653	Unknown	-
GU-257E_Chr2	4078840	4078924	rnd-5_family-2020	Unknown	-
GU-257E_Chr2	4079055	4079118	rnd-4_family-1769	Unknown	-
GU-257E_Chr2	4079118	4080720	rnd-5_family-94	LTR/Copia	+
GU-257E_Chr2	4080778	4081813	rnd-4_family-1769	Unknown	-
GU-257E_Chr2	4081820	4082122	rnd-3_family-994	Unknown	+
GU-257E_Chr2	4082205	4082324	rnd-4_family-167	Unknown	-
GU-257E_Chr2	4082325	4082925	rnd-3_family-994	Unknown	+
GU-257E_Chr2	4082926	4082995	rnd-4_family-167	Unknown	-
GU-257E_Chr2	4082934	4082996	rnd-5_family-2850	Unknown	+
GU-257E_Chr2	4083024	4083218	rnd-6_family-2351	Unknown	+
GU-257E_Chr2	4083223	4083392	rnd-2_family-38	Unknown	+
GU-257E_Chr2	4084633	4084827	rnd-5_family-567	Unknown	-
GU-257E_Chr2	4087126	4087199	rnd-5_family-1523	Unknown	+
GU-257E_Chr2	4089160	4089253	rnd-6_family-3515	LTR/Copia	+
GU-257E_Chr2	4089620	4089855	Theobroma_cacao_5_9733	Unspecified	+
GU-257E_Chr2	4105038	4105206	rnd-6_family-14	Unknown	+
GU-257E_Chr2	4105163	4105335	rnd-5_family-60	Unknown	-
GU-257E_Chr2	4106106	4106170	rnd-4_family-885	DNA/hAT-Tip100	+
GU-257E_Chr2	4106140	4106265	rnd-4_family-1228	DNA/hAT-Tip100	+
GU-257E_Chr2	4106297	4106390	rnd-5_family-312	DNA/hAT-Tip100	+
GU-257E_Chr2	4106942	4107399	rnd-4_family-1653	Unknown	-
GU-257E_Chr2	4109246	4109614	rnd-4_family-1653	Unknown	-
GU-257E_Chr2	4111482	4111510	rnd-4_family-280	Unknown	-
GU-257E_Chr2	4111511	4111525	rnd-6_family-14	Unknown	+
GU-257E_Chr2	4111526	4111790	rnd-5_family-579	RC/Helitron	+
GU-257E_Chr2	4111791	4111924	rnd-6_family-14	Unknown	+
GU-257E_Chr2	4111925	4111980	rnd-4_family-280	Unknown	-
GU-257E_Chr2	4112022	4112065	rnd-5_family-896	Unknown	-
GU-257E_Chr2	4112066	4112149	Theobroma_cacao_12_11935	Unspecified	-
GU-257E_Chr2	4112144	4112263	rnd-3_family-222	Unknown	-
GU-257E_Chr2	4116935	4117149	Chr1_dbseq-nr_0_6251629-6257231	Unspecified	-
GU-257E_Chr2	4117261	4117586	rnd-6_family-14	Unknown	+
GU-257E_Chr2	4117587	4117617	rnd-5_family-60	Unknown	-
GU-257E_Chr2	4117785	4118200	rnd-4_family-280	Unknown	+
GU-257E_Chr2	4118259	4118485	rnd-6_family-2818	LINE/L1	+
GU-257E_Chr2	4118547	4118634	rnd-5_family-2106	Unknown	-
GU-257E_Chr2	4118682	4119010	rnd-5_family-3308	Unknown	-
GU-257E_Chr2	4119242	4119556	rnd-5_family-1451	Unknown	-
GU-257E_Chr2	4119339	4119598	rnd-6_family-4905	Unknown	-
GU-257E_Chr2	4119463	4119607	rnd-6_family-6657	Unknown	+
GU-257E_Chr2	4119660	4119810	rnd-6_family-4905	Unknown	-
GU-257E_Chr2	4119750	4120023	rnd-6_family-6657	Unknown	+
GU-257E_Chr2	4120034	4120733	rnd-5_family-3308	Unknown	-
GU-257E_Chr2	4120734	4121184	rnd-2_family-235	LTR/Gypsy	+
GU-257E_Chr2	4121184	4121530	Chr2_dbseq-nr_2_9516995-9528844	Unspecified	-
GU-257E_Chr2	4121531	4122884	rnd-6_family-2818	LINE/L1	+
GU-257E_Chr2	4139611	4140150	rnd-4_family-977	DNA/hAT-Ac	+
GU-257E_Chr2	4141196	4141490	Theobroma_cacao_5_9733	Unspecified	+
GU-257E_Chr2	4141703	4141830	rnd-5_family-246	Unknown	+
GU-257E_Chr2	4141831	4141851	rnd-5_family-3705	DNA/hAT-Ac	-
GU-257E_Chr2	4141852	4142651	rnd-5_family-1314	DNA/Maverick	-
GU-257E_Chr2	4142793	4143321	rnd-4_family-280	Unknown	+
GU-257E_Chr2	4150250	4150317	rnd-6_family-966	Unknown	+
GU-257E_Chr2	4150263	4150658	rnd-4_family-56	Unknown	-
GU-257E_Chr2	4166859	4166945	Theobroma_cacao_12_11935	Unspecified	-
GU-257E_Chr2	4169819	4169948	rnd-6_family-3852	Unknown	+
GU-257E_Chr2	4170003	4170243	rnd-6_family-3660	Unknown	+
GU-257E_Chr2	4171450	4171825	rnd-6_family-14	Unknown	+
GU-257E_Chr2	4182255	4182353	rnd-5_family-3028	SINE?	+
GU-257E_Chr2	4188200	4188349	rnd-5_family-3855	Unknown	-
GU-257E_Chr2	4202472	4202889	rnd-5_family-4047	DNA/PIF-Harbinger	+
GU-257E_Chr2	4203045	4203123	rnd-5_family-330	Unknown	-
GU-257E_Chr2	4204212	4204597	Chr1_dbseq-nr_0_4179054-4193124	Unspecified	-
GU-257E_Chr2	4204600	4205015	rnd-5_family-126	DNA/hAT-Ac	+
GU-257E_Chr2	4205004	4205177	rnd-5_family-126	DNA/hAT-Ac	+
GU-257E_Chr2	4205184	4205610	Chr1_dbseq-nr_0_4179054-4193124	Unspecified	-
GU-257E_Chr2	4218733	4219222	rnd-5_family-2196	Unknown	-
GU-257E_Chr2	4219008	4219297	rnd-4_family-79	Unknown	+
GU-257E_Chr2	4226077	4226436	rnd-6_family-14	Unknown	+
GU-257E_Chr2	4226123	4226441	rnd-4_family-280	Unknown	-
GU-257E_Chr2	4226446	4226727	rnd-4_family-459	LINE/L1	-
GU-257E_Chr2	4226740	4226833	rnd-5_family-60	Unknown	-
GU-257E_Chr2	4226850	4227263	rnd-3_family-935	DNA/hAT-Tip100	+
GU-257E_Chr2	4227272	4227340	rnd-6_family-764	DNA/hAT-Tip100	+
GU-257E_Chr2	4237956	4238036	rnd-5_family-2735	LINE/CR1-Zenon	+
GU-257E_Chr2	4240618	4240702	rnd-4_family-460	DNA/hAT-Tip100	+
GU-257E_Chr2	4240812	4240924	rnd-5_family-853	DNA/hAT-Tip100	+
GU-257E_Chr2	4245890	4246003	rnd-5_family-262	Unknown	-
GU-257E_Chr2	4246118	4246310	rnd-4_family-885	DNA/hAT-Tip100	-
GU-257E_Chr2	4246574	4247138	rnd-5_family-853	DNA/hAT-Tip100	-
GU-257E_Chr2	4247113	4247432	rnd-5_family-489	DNA/hAT-Tip100	-
GU-257E_Chr2	4247697	4247821	rnd-4_family-1136	DNA/PIF-Harbinger	+
GU-257E_Chr2	4247789	4248059	rnd-5_family-2236	DNA/PIF-Harbinger	+
GU-257E_Chr2	4248462	4248627	rnd-4_family-885	DNA/hAT-Tip100	+
GU-257E_Chr2	4248625	4248697	rnd-6_family-1239	Unknown	-
GU-257E_Chr2	4248719	4248878	rnd-5_family-1711	Unknown	+
GU-257E_Chr2	4248879	4249858	rnd-5_family-1314	DNA/Maverick	-
GU-257E_Chr2	4250070	4250442	rnd-5_family-1719	Unknown	-
GU-257E_Chr2	4250657	4251434	rnd-6_family-161	Unknown	-
GU-257E_Chr2	4260000	4260074	Chr1_dbseq-nr_0_6251629-6257231	Unspecified	+
GU-257E_Chr2	4260607	4260721	rnd-5_family-896	Unknown	-
GU-257E_Chr2	4273447	4273894	rnd-5_family-1152	DNA/PIF-Harbinger	-
GU-257E_Chr2	4273956	4274156	rnd-5_family-568	DNA/PIF-Harbinger	-
GU-257E_Chr2	4279061	4279120	rnd-4_family-56	Unknown	+
GU-257E_Chr2	4280053	4280473	rnd-5_family-4047	DNA/PIF-Harbinger	+
GU-257E_Chr2	4282282	4282814	rnd-5_family-312	DNA/hAT-Tip100	-
GU-257E_Chr2	4282866	4283011	rnd-5_family-312	DNA/hAT-Tip100	-
GU-257E_Chr2	4283019	4283223	rnd-4_family-1228	DNA/hAT-Tip100	-
GU-257E_Chr2	4284041	4284395	rnd-5_family-60	Unknown	+
GU-257E_Chr2	4284295	4284412	rnd-4_family-280	Unknown	-
GU-257E_Chr2	4285043	4285388	rnd-6_family-14	Unknown	+
GU-257E_Chr2	4285050	4285446	rnd-5_family-330	Unknown	-
GU-257E_Chr2	4296090	4296139	rnd-6_family-8154	Unknown	-
GU-257E_Chr2	4298412	4298519	rnd-4_family-135	LTR/Gypsy	+
GU-257E_Chr2	4298526	4298600	rnd-6_family-317	Unknown	+
GU-257E_Chr2	4299746	4299965	rnd-4_family-17	Unknown	-
GU-257E_Chr2	4305707	4305858	rnd-5_family-631	DNA/hAT-Ac	-
GU-257E_Chr2	4315908	4316071	rnd-6_family-4998	Unknown	+
GU-257E_Chr2	4316520	4316705	rnd-6_family-4998	Unknown	-
GU-257E_Chr2	4316721	4316936	rnd-6_family-4998	Unknown	-
GU-257E_Chr2	4317109	4317193	rnd-5_family-579	RC/Helitron	+
GU-257E_Chr2	4317140	4317283	rnd-3_family-222	Unknown	-
GU-257E_Chr2	4317207	4317302	rnd-2_family-71	Unknown	+
GU-257E_Chr2	4320290	4322515	Chr10_dbseq-nr_1_26067648-26072288	Unspecified	+
GU-257E_Chr2	4322530	4322646	rnd-5_family-1333	Unknown	+
GU-257E_Chr2	4326371	4326454	rnd-3_family-350	Unknown	+
GU-257E_Chr2	4326431	4326945	rnd-4_family-280	Unknown	+
GU-257E_Chr2	4326852	4326958	rnd-5_family-330	Unknown	-
GU-257E_Chr2	4326949	4327262	rnd-6_family-14	Unknown	-
GU-257E_Chr2	4327845	4328447	rnd-5_family-246	Unknown	+
GU-257E_Chr2	4328344	4328510	rnd-5_family-246	Unknown	-
GU-257E_Chr2	4328438	4328881	rnd-5_family-246	Unknown	+
GU-257E_Chr2	4329037	4329214	rnd-4_family-835	Unknown	-
GU-257E_Chr2	4334151	4334285	rnd-5_family-246	Unknown	+
GU-257E_Chr2	4334286	4334306	rnd-5_family-3705	DNA/hAT-Ac	-
GU-257E_Chr2	4334307	4335156	rnd-5_family-1314	DNA/Maverick	-
GU-257E_Chr2	4339440	4339887	Chr5_dbseq-nr_5_3470299-3472886	Unspecified	+
GU-257E_Chr2	4341296	4341403	Theobroma_cacao_5_9733	Unspecified	-
GU-257E_Chr2	4342658	4342745	Theobroma_cacao_12_11935	Unspecified	-
GU-257E_Chr2	4345609	4345813	rnd-3_family-113	LTR/Copia	+
GU-257E_Chr2	4346013	4346131	rnd-5_family-567	Unknown	+
GU-257E_Chr2	4346212	4346409	rnd-5_family-567	Unknown	+
GU-257E_Chr2	4354442	4354867	Theobroma_cacao_30_9566	Unspecified	-
GU-257E_Chr2	4355423	4355760	Theobroma_cacao_30_9566	Unspecified	-
GU-257E_Chr2	4369498	4369731	Theobroma_cacao_16_13083	Unspecified	+
GU-257E_Chr2	4369871	4369912	rnd-6_family-184	Unknown	-
GU-257E_Chr2	4369913	4370061	Theobroma_cacao_16_13083	Unspecified	+
GU-257E_Chr2	4369954	4370090	Theobroma_cacao_18_6251	Unspecified	-
GU-257E_Chr2	4377089	4377421	rnd-6_family-14	Unknown	+
GU-257E_Chr2	4377960	4378166	rnd-6_family-1456	Unknown	+
GU-257E_Chr2	4378167	4378345	rnd-5_family-1527	Unknown	-
GU-257E_Chr2	4378346	4378379	rnd-6_family-1456	Unknown	+
GU-257E_Chr2	4379564	4380046	rnd-4_family-1653	Unknown	-
GU-257E_Chr2	4397757	4398560	rnd-5_family-1675	DNA/hAT-Ac	-
GU-257E_Chr2	4398846	4399030	rnd-6_family-4043	LINE/L1	-
GU-257E_Chr2	4399339	4399437	rnd-6_family-4043	LINE/L1	-
GU-257E_Chr2	4399525	4399648	rnd-5_family-5236	Unknown	-
GU-257E_Chr2	4399980	4400186	rnd-5_family-60	Unknown	+
GU-257E_Chr2	4400187	4400332	rnd-6_family-14	Unknown	-
GU-257E_Chr2	4400365	4400471	rnd-6_family-2522	Unknown	+
GU-257E_Chr2	4400384	4400501	rnd-6_family-818	Unknown	-
GU-257E_Chr2	4402334	4402655	rnd-6_family-3140	LINE/L1	-
GU-257E_Chr2	4402654	4402894	rnd-6_family-3140	LINE/L1	-
GU-257E_Chr2	4402900	4403015	rnd-6_family-764	DNA/hAT-Tip100	+
GU-257E_Chr2	4403217	4403479	rnd-5_family-143	Unknown	+
GU-257E_Chr2	4403586	4403710	Chr10_dbseq-nr_1_27533344-27538663	Unspecified	-
GU-257E_Chr2	4403716	4403982	Chr1_dbseq-nr_0_6251629-6257231	Unspecified	+
GU-257E_Chr2	4403824	4404162	Chr10_dbseq-nr_1_27533344-27538663	Unspecified	-
GU-257E_Chr2	4404057	4404406	rnd-6_family-3097	Unknown	+
GU-257E_Chr2	4404408	4404501	Chr1_dbseq-nr_0_6251629-6257231	Unspecified	+
GU-257E_Chr2	4404439	4404744	Chr10_dbseq-nr_1_27533344-27538663	Unspecified	-
GU-257E_Chr2	4404712	4404776	Chr10_dbseq-nr_1_27533344-27538663	Unspecified	-
GU-257E_Chr2	4404777	4405137	Chr1_dbseq-nr_0_6251629-6257231	Unspecified	+
GU-257E_Chr2	4405114	4405297	Chr1_dbseq-nr_0_6251629-6257231	Unspecified	+
GU-257E_Chr2	4405138	4405260	Chr10_dbseq-nr_1_27533344-27538663	Unspecified	-
GU-257E_Chr2	4405302	4406622	Chr1_dbseq-nr_0_6251629-6257231	Unspecified	+
GU-257E_Chr2	4406598	4406712	rnd-5_family-579	RC/Helitron	+
GU-257E_Chr2	4406621	4407019	rnd-6_family-14	Unknown	-
GU-257E_Chr2	4412925	4413039	rnd-6_family-818	Unknown	-
GU-257E_Chr2	4420463	4420551	rnd-6_family-735	DNA/CMC-EnSpm	-
GU-257E_Chr2	4420618	4420932	rnd-3_family-619	LINE/L1	-
GU-257E_Chr2	4422927	4423022	rnd-5_family-9469	Unknown	-
GU-257E_Chr2	4423193	4423280	rnd-6_family-2522	Unknown	+
GU-257E_Chr2	4423712	4423856	rnd-4_family-885	DNA/hAT-Tip100	+
GU-257E_Chr2	4425216	4425283	rnd-4_family-143	Unknown	+
GU-257E_Chr2	4425288	4425653	rnd-4_family-143	Unknown	+
GU-257E_Chr2	4433267	4433642	rnd-6_family-14	Unknown	+
GU-257E_Chr2	4433638	4434057	rnd-5_family-4047	DNA/PIF-Harbinger	+
GU-257E_Chr2	4455646	4455807	rnd-6_family-3660	Unknown	-
GU-257E_Chr2	4455935	4456642	Chr1_dbseq-nr_0_12814829-12820332	Unspecified	+
GU-257E_Chr2	4457403	4457570	rnd-4_family-1080	DNA/CMC-EnSpm	+
GU-257E_Chr2	4457675	4457751	rnd-6_family-68	DNA/CMC-EnSpm	+
GU-257E_Chr2	4459762	4460103	rnd-6_family-1150	LTR/Copia	-
GU-257E_Chr2	4460087	4460525	rnd-6_family-1891	LTR/Copia	-
GU-257E_Chr2	4460447	4460536	rnd-6_family-4611	LTR/Copia	-
GU-257E_Chr2	4460538	4462241	rnd-4_family-747	LTR/Copia	+
GU-257E_Chr2	4462319	4462440	rnd-6_family-1891	LTR/Copia	-
GU-257E_Chr2	4462701	4462843	Chr1_dbseq-nr_0_12814829-12820332	Unspecified	+
GU-257E_Chr2	4462915	4464754	Chr1_dbseq-nr_0_12814829-12820332	Unspecified	+
GU-257E_Chr2	4468037	4468141	Theobroma_cacao_4_7237	Unspecified	-
GU-257E_Chr2	4470662	4471138	Chr1_dbseq-nr_0_28583490-28593637	Unspecified	+
GU-257E_Chr2	4471085	4471148	rnd-4_family-548	LTR/Gypsy	+
GU-257E_Chr2	4471125	4471163	rnd-3_family-21	LINE/L1	+
GU-257E_Chr2	4471141	4471163	rnd-5_family-467	Unknown	-
GU-257E_Chr2	4471164	4471290	Chr1_dbseq-nr_0_30075517-30085687	Unspecified	+
GU-257E_Chr2	4471214	4471755	rnd-3_family-21	LINE/L1	+
GU-257E_Chr2	4471291	4471314	rnd-5_family-467	Unknown	-
GU-257E_Chr2	4471299	4473642	Chr1_dbseq-nr_0_28583490-28593637	Unspecified	+
GU-257E_Chr2	4474298	4475678	rnd-4_family-459	LINE/L1	+
GU-257E_Chr2	4476019	4477159	rnd-4_family-459	LINE/L1	+
GU-257E_Chr2	4478846	4478982	rnd-5_family-4632	DNA/hAT-Tip100	+
GU-257E_Chr2	4479037	4480032	rnd-3_family-467	LINE/L1	+
GU-257E_Chr2	4480757	4480906	rnd-6_family-1737	Unknown	+
GU-257E_Chr2	4486139	4486361	rnd-3_family-386	Unknown	+
GU-257E_Chr2	4487199	4487876	rnd-3_family-935	DNA/hAT-Tip100	+
GU-257E_Chr2	4487845	4487935	rnd-3_family-935	DNA/hAT-Tip100	+
GU-257E_Chr2	4488427	4488717	rnd-5_family-60	Unknown	-
GU-257E_Chr2	4488521	4488724	rnd-3_family-222	Unknown	+
GU-257E_Chr2	4491537	4491595	Theobroma_cacao_15_5989	Unspecified	-
GU-257E_Chr2	4502395	4502463	Theobroma_cacao_15_5989	Unspecified	+
GU-257E_Chr2	4502415	4502697	rnd-4_family-1615	Unknown	+
GU-257E_Chr2	4503542	4503835	rnd-4_family-79	Unknown	+
GU-257E_Chr2	4503836	4503950	rnd-5_family-2196	Unknown	-
GU-257E_Chr2	4503838	4504020	rnd-5_family-413	Unknown	+
GU-257E_Chr2	4504021	4504293	rnd-4_family-79	Unknown	+
GU-257E_Chr2	4504272	4504366	rnd-4_family-1615	Unknown	-
GU-257E_Chr2	4504392	4504451	Theobroma_cacao_15_5989	Unspecified	-
GU-257E_Chr2	4504774	4505138	rnd-5_family-568	DNA/PIF-Harbinger	+
GU-257E_Chr2	4505169	4505583	rnd-5_family-1152	DNA/PIF-Harbinger	+
GU-257E_Chr2	4534222	4534578	rnd-5_family-2196	Unknown	-
GU-257E_Chr2	4534501	4534666	rnd-5_family-413	Unknown	+
GU-257E_Chr2	4534586	4534694	rnd-5_family-2196	Unknown	-
GU-257E_Chr2	4534667	4534929	rnd-4_family-79	Unknown	+
GU-257E_Chr2	4540475	4540897	rnd-6_family-14	Unknown	+
GU-257E_Chr2	4546674	4546787	rnd-4_family-977	DNA/hAT-Ac	-
GU-257E_Chr2	4546978	4547116	rnd-4_family-977	DNA/hAT-Ac	-
GU-257E_Chr2	4548008	4549161	rnd-4_family-206	Unknown	-
GU-257E_Chr2	4551796	4552184	rnd-4_family-523	LINE/L1	-
GU-257E_Chr2	4562720	4563730	rnd-3_family-994	Unknown	+
GU-257E_Chr2	4564987	4565125	rnd-5_family-246	Unknown	+
GU-257E_Chr2	4565126	4565149	rnd-5_family-3705	DNA/hAT-Ac	-
GU-257E_Chr2	4565150	4565860	rnd-5_family-1314	DNA/Maverick	-
GU-257E_Chr2	4571566	4571818	rnd-4_family-79	Unknown	-
GU-257E_Chr2	4571815	4572135	rnd-5_family-2196	Unknown	+
GU-257E_Chr2	4572200	4572275	rnd-5_family-3028	SINE?	+
GU-257E_Chr2	4583812	4583951	rnd-4_family-135	LTR/Gypsy	+
GU-257E_Chr2	4586243	4586332	rnd-5_family-2735	LINE/CR1-Zenon	+
GU-257E_Chr2	4588138	4588548	rnd-6_family-14	Unknown	+
GU-257E_Chr2	4588384	4588585	rnd-4_family-280	Unknown	-
GU-257E_Chr2	4600509	4600854	rnd-5_family-330	Unknown	+
GU-257E_Chr2	4600599	4600856	rnd-6_family-14	Unknown	-
GU-257E_Chr2	4601370	4601681	rnd-5_family-231	DNA/TcMar-Pogo	+
GU-257E_Chr2	4601682	4601743	rnd-5_family-231	DNA/TcMar-Pogo	-
GU-257E_Chr2	4601768	4602232	rnd-6_family-1840	Unknown	+
GU-257E_Chr2	4602269	4602324	rnd-6_family-1214	Unknown	-
GU-257E_Chr2	4602587	4604519	rnd-5_family-1719	Unknown	-
GU-257E_Chr2	4604525	4604584	rnd-6_family-2059	Unknown	-
GU-257E_Chr2	4604590	4604813	rnd-5_family-231	DNA/TcMar-Pogo	-
GU-257E_Chr2	4607470	4607562	rnd-4_family-523	LINE/L1	-
GU-257E_Chr2	4607577	4608216	Chr2_dbseq-nr_2_9516995-9528844	Unspecified	+
GU-257E_Chr2	4608290	4608340	rnd-4_family-568	Unknown	+
GU-257E_Chr2	4608300	4608393	rnd-5_family-50	Unknown	-
GU-257E_Chr2	4608378	4608564	Chr2_dbseq-nr_2_9516995-9528844	Unspecified	+
GU-257E_Chr2	4608693	4608983	rnd-4_family-568	Unknown	+
GU-257E_Chr2	4608865	4609178	rnd-5_family-1451	Unknown	+
GU-257E_Chr2	4609194	4609573	rnd-4_family-568	Unknown	+
GU-257E_Chr2	4609657	4610310	rnd-4_family-523	LINE/L1	-
GU-257E_Chr2	4610460	4610704	rnd-4_family-1885	Unknown	+
GU-257E_Chr2	4614643	4615035	rnd-4_family-143	Unknown	+
GU-257E_Chr2	4618789	4618926	rnd-6_family-1737	Unknown	-
GU-257E_Chr2	4618931	4619018	rnd-6_family-1737	Unknown	-
GU-257E_Chr2	4619070	4619414	rnd-3_family-388	DNA/CMC-EnSpm	-
GU-257E_Chr2	4620202	4620588	rnd-3_family-388	DNA/CMC-EnSpm	+
GU-257E_Chr2	4632549	4633475	rnd-4_family-459	LINE/L1	-
GU-257E_Chr2	4635381	4635626	rnd-5_family-1527	Unknown	+
GU-257E_Chr2	4635455	4636338	rnd-4_family-249	Unknown	-
GU-257E_Chr2	4637154	4639828	Chr2_dbseq-nr_2_4637154-4642134	Unspecified	+
GU-257E_Chr2	4639829	4640316	rnd-6_family-1249	LTR/Copia	+
GU-257E_Chr2	4639891	4640446	Chr2_dbseq-nr_2_10898702-10903539	Unspecified	-
GU-257E_Chr2	4640311	4642134	Chr2_dbseq-nr_2_4637154-4642134	Unspecified	+
GU-257E_Chr2	4647250	4647385	rnd-5_family-100	DNA/PIF-Harbinger	+
GU-257E_Chr2	4647416	4647634	rnd-4_family-1653	Unknown	+
GU-257E_Chr2	4647445	4647635	Theobroma_cacao_1_9548	Unspecified	+
GU-257E_Chr2	4647645	4648387	rnd-5_family-104	DNA/hAT-Ac	-
GU-257E_Chr2	4648609	4648765	rnd-5_family-9469	Unknown	+
GU-257E_Chr2	4648895	4649003	rnd-5_family-9	Unknown	+
GU-257E_Chr2	4649095	4649234	rnd-3_family-113	LTR/Copia	-
GU-257E_Chr2	4649310	4649390	rnd-5_family-2850	Unknown	-
GU-257E_Chr2	4649452	4649620	rnd-6_family-1370	Unknown	+
GU-257E_Chr2	4649490	4649675	rnd-6_family-1456	Unknown	-
GU-257E_Chr2	4650157	4650310	rnd-5_family-100	DNA/PIF-Harbinger	-
GU-257E_Chr2	4651195	4651562	rnd-5_family-1923	Unknown	-
GU-257E_Chr2	4656239	4656422	rnd-4_family-346	Unknown	+
GU-257E_Chr2	4656423	4656462	rnd-4_family-346	Unknown	+
GU-257E_Chr2	4656461	4656775	rnd-4_family-346	Unknown	+
GU-257E_Chr2	4656843	4656953	rnd-4_family-17	Unknown	+
GU-257E_Chr2	4662033	4662106	Theobroma_cacao_12_11935	Unspecified	-
GU-257E_Chr2	4669175	4669297	rnd-6_family-167	Unknown	-
GU-257E_Chr2	4669431	4669644	rnd-4_family-1652	Unknown	-
GU-257E_Chr2	4676961	4677186	rnd-5_family-4029	Unknown	-
GU-257E_Chr2	4677272	4677642	rnd-6_family-4043	LINE/L1	+
GU-257E_Chr2	4677859	4678153	rnd-4_family-79	Unknown	+
GU-257E_Chr2	4677909	4678364	rnd-5_family-2196	Unknown	-
GU-257E_Chr2	4678249	4678434	rnd-4_family-79	Unknown	+
GU-257E_Chr2	4679420	4679763	rnd-3_family-467	LINE/L1	-
GU-257E_Chr2	4679859	4680184	rnd-3_family-467	LINE/L1	-
GU-257E_Chr2	4690222	4690328	rnd-5_family-2029	Unknown	-
GU-257E_Chr2	4694193	4694664	rnd-4_family-1653	Unknown	-
GU-257E_Chr2	4697279	4697469	rnd-5_family-2735	LINE/CR1-Zenon	-
GU-257E_Chr2	4717679	4717830	rnd-4_family-1652	Unknown	-
GU-257E_Chr2	4717873	4718002	rnd-4_family-1652	Unknown	-
GU-257E_Chr2	4718009	4718317	rnd-5_family-2016	DNA/hAT-Tip100	+
GU-257E_Chr2	4719060	4719155	rnd-6_family-2522	Unknown	-
GU-257E_Chr2	4720281	4720421	rnd-3_family-108	DNA	+
GU-257E_Chr2	4720479	4720523	rnd-4_family-1653	Unknown	+
GU-257E_Chr2	4732735	4732812	rnd-4_family-346	Unknown	-
GU-257E_Chr2	4753997	4754079	rnd-6_family-4071	Unknown	+
GU-257E_Chr2	4761015	4761049	rnd-5_family-60	Unknown	+
GU-257E_Chr2	4761050	4761255	rnd-6_family-14	Unknown	-
GU-257E_Chr2	4761256	4761351	rnd-5_family-60	Unknown	+
GU-257E_Chr2	4772771	4773030	rnd-5_family-1527	Unknown	+
GU-257E_Chr2	4772843	4773702	rnd-4_family-249	Unknown	-
GU-257E_Chr2	4798302	4798595	rnd-3_family-108	DNA	-
GU-257E_Chr2	4807891	4808141	rnd-4_family-79	Unknown	-
GU-257E_Chr2	4808139	4808305	rnd-5_family-413	Unknown	-
GU-257E_Chr2	4808199	4808578	rnd-5_family-2196	Unknown	+
GU-257E_Chr2	4808739	4808829	rnd-3_family-386	Unknown	+
GU-257E_Chr2	4815953	4816064	rnd-5_family-1215	DNA/hAT-Ac	+
GU-257E_Chr2	4827198	4827309	rnd-4_family-1885	Unknown	-
GU-257E_Chr2	4831553	4831656	rnd-5_family-579	RC/Helitron	+
GU-257E_Chr2	4831571	4831902	rnd-6_family-14	Unknown	-
GU-257E_Chr2	4831657	4831720	rnd-3_family-350	Unknown	+
GU-257E_Chr2	4831726	4831934	rnd-5_family-579	RC/Helitron	-
GU-257E_Chr2	4841552	4841643	Theobroma_cacao_30_9566	Unspecified	+
GU-257E_Chr2	4844417	4844523	rnd-6_family-1638	Unknown	-
GU-257E_Chr2	4845599	4846352	Chr2_dbseq-nr_2_9516995-9528844	Unspecified	+
GU-257E_Chr2	4846373	4846523	rnd-5_family-50	Unknown	-
GU-257E_Chr2	4846565	4846644	Chr2_dbseq-nr_2_9516995-9528844	Unspecified	+
GU-257E_Chr2	4849092	4849197	rnd-6_family-1638	Unknown	-
GU-257E_Chr2	4850612	4850697	rnd-5_family-896	Unknown	+
GU-257E_Chr2	4852386	4853095	Chr1_dbseq-nr_0_12814829-12820332	Unspecified	+
GU-257E_Chr2	4853095	4853474	rnd-6_family-1150	LTR/Copia	-
GU-257E_Chr2	4853458	4854143	rnd-6_family-1891	LTR/Copia	-
GU-257E_Chr2	4853856	4854198	Chr1_dbseq-nr_0_12814829-12820332	Unspecified	+
GU-257E_Chr2	4854420	4854658	Chr1_dbseq-nr_0_12814829-12820332	Unspecified	+
GU-257E_Chr2	4854660	4854858	rnd-6_family-1891	LTR/Copia	-
GU-257E_Chr2	4854831	4856601	Chr1_dbseq-nr_0_12814829-12820332	Unspecified	+
GU-257E_Chr2	4861811	4862012	rnd-5_family-567	Unknown	+
GU-257E_Chr2	4862078	4862198	rnd-5_family-567	Unknown	+
GU-257E_Chr2	4862434	4862774	rnd-5_family-312	DNA/hAT-Tip100	+
GU-257E_Chr2	4862671	4862968	rnd-5_family-567	Unknown	+
GU-257E_Chr2	4863465	4863847	rnd-6_family-4043	LINE/L1	-
GU-257E_Chr2	4863932	4863996	rnd-3_family-222	Unknown	+
GU-257E_Chr2	4864288	4864375	Theobroma_cacao_12_11935	Unspecified	-
GU-257E_Chr2	4868061	4868206	rnd-5_family-506	Unknown	+
GU-257E_Chr2	4870081	4870337	Theobroma_cacao_5_9733	Unspecified	+
GU-257E_Chr2	4870433	4870573	Theobroma_cacao_8_3219	Unspecified	-
GU-257E_Chr2	4872428	4872474	rnd-4_family-109	Unknown	-
GU-257E_Chr2	4872521	4872835	Chr1_dbseq-nr_0_4179054-4193124	Unspecified	+
GU-257E_Chr2	4872836	4872964	rnd-3_family-113	LTR/Copia	-
GU-257E_Chr2	4873266	4873391	Chr1_dbseq-nr_0_4179054-4193124	Unspecified	+
GU-257E_Chr2	4873619	4873691	rnd-6_family-3660	Unknown	-
GU-257E_Chr2	4873783	4873977	rnd-4_family-206	Unknown	+
GU-257E_Chr2	4874009	4874183	rnd-6_family-242	Unknown	+
GU-257E_Chr2	4874206	4874427	rnd-4_family-206	Unknown	+
GU-257E_Chr2	4874499	4875357	rnd-2_family-38	Unknown	-
GU-257E_Chr2	4875672	4875793	rnd-6_family-3852	Unknown	-
GU-257E_Chr2	4876339	4876548	rnd-5_family-402	Unknown	-
GU-257E_Chr2	4877242	4877397	rnd-5_family-402	Unknown	+
GU-257E_Chr2	4887531	4887836	rnd-5_family-170	LINE/L1	+
GU-257E_Chr2	4887853	4888126	rnd-5_family-170	LINE/L1	+
GU-257E_Chr2	4888133	4888208	rnd-6_family-1733	Unknown	-
GU-257E_Chr2	4913446	4913519	rnd-6_family-2522	Unknown	-
GU-257E_Chr2	4929431	4929580	rnd-4_family-1652	Unknown	+
GU-257E_Chr2	4929581	4929747	rnd-4_family-1652	Unknown	+
GU-257E_Chr2	4929720	4929826	rnd-4_family-1652	Unknown	+
GU-257E_Chr2	4929970	4930160	Theobroma_cacao_1_9548	Unspecified	+
GU-257E_Chr2	4930187	4930313	rnd-5_family-104	DNA/hAT-Ac	-
GU-257E_Chr2	4930355	4930772	rnd-5_family-104	DNA/hAT-Ac	-
GU-257E_Chr2	4930763	4930911	rnd-6_family-4043	LINE/L1	-
GU-257E_Chr2	4933087	4934627	rnd-3_family-467	LINE/L1	-
GU-257E_Chr2	4934766	4935134	rnd-6_family-4043	LINE/L1	-
GU-257E_Chr2	4936299	4936376	Theobroma_cacao_12_11935	Unspecified	-
GU-257E_Chr2	4936377	4936390	rnd-6_family-818	Unknown	-
GU-257E_Chr2	4941882	4941987	rnd-3_family-386	Unknown	-
GU-257E_Chr2	4946919	4946998	Theobroma_cacao_12_11935	Unspecified	+
GU-257E_Chr2	4946922	4947011	rnd-6_family-3584	Unknown	-
GU-257E_Chr2	4961693	4961859	rnd-4_family-3537	Unknown	-
GU-257E_Chr2	4979973	4980065	rnd-3_family-113	LTR/Copia	-
GU-257E_Chr2	4996472	4996663	Theobroma_cacao_4_7237	Unspecified	-
GU-257E_Chr2	4997632	4997854	rnd-6_family-570	LINE/L1	-
GU-257E_Chr2	5014253	5014374	rnd-5_family-246	Unknown	+
GU-257E_Chr2	5014370	5015209	rnd-5_family-246	Unknown	+
GU-257E_Chr2	5019915	5020034	rnd-4_family-56	Unknown	-
GU-257E_Chr2	5021972	5022135	rnd-4_family-3537	Unknown	-
GU-257E_Chr2	5032854	5032964	rnd-5_family-432	Unknown	-
GU-257E_Chr2	5033215	5033645	rnd-3_family-935	DNA/hAT-Tip100	+
GU-257E_Chr2	5033647	5033773	rnd-6_family-764	DNA/hAT-Tip100	+
GU-257E_Chr2	5036821	5037063	rnd-4_family-756	Unknown	-
GU-257E_Chr2	5042903	5043169	rnd-5_family-1923	Unknown	+
GU-257E_Chr2	5044580	5044787	rnd-4_family-79	Unknown	-
GU-257E_Chr2	5044689	5045245	rnd-5_family-2196	Unknown	+
GU-257E_Chr2	5048716	5049541	rnd-2_family-38	Unknown	+
GU-257E_Chr2	5049912	5050808	Chr1_dbseq-nr_0_4179054-4193124	Unspecified	+
GU-257E_Chr2	5050862	5051304	Chr5_dbseq-nr_5_3470299-3472886	Unspecified	-
GU-257E_Chr2	5054635	5054732	Theobroma_cacao_5_9733	Unspecified	-
GU-257E_Chr2	5055355	5055411	rnd-4_family-1653	Unknown	+
GU-257E_Chr2	5055381	5055566	Theobroma_cacao_1_9548	Unspecified	+
GU-257E_Chr2	5055579	5056989	rnd-5_family-104	DNA/hAT-Ac	-
GU-257E_Chr2	5056912	5057028	Theobroma_cacao_1_9548	Unspecified	+
GU-257E_Chr2	5057057	5057198	rnd-6_family-1423	DNA/hAT-Ac	-
GU-257E_Chr2	5057904	5058492	Chr10_dbseq-nr_1_27533344-27538663	Unspecified	-
GU-257E_Chr2	5058487	5059152	Chr10_dbseq-nr_1_27533344-27538663	Unspecified	-
GU-257E_Chr2	5059153	5059275	Chr10_dbseq-nr_1_27533344-27538663	Unspecified	-
GU-257E_Chr2	5059280	5063730	Chr10_dbseq-nr_1_27533344-27538663	Unspecified	-
GU-257E_Chr2	5064663	5064771	Chr1_dbseq-nr_0_4179054-4193124	Unspecified	-
GU-257E_Chr2	5065970	5066083	rnd-6_family-2527	Unknown	-
GU-257E_Chr2	5069531	5069871	rnd-5_family-1513	DNA/hAT-Ac	+
GU-257E_Chr2	5069930	5070090	rnd-4_family-807	Unknown	+
GU-257E_Chr2	5070242	5070578	rnd-4_family-807	Unknown	-
GU-257E_Chr2	5070726	5070808	rnd-6_family-1423	DNA/hAT-Ac	-
GU-257E_Chr2	5070744	5070912	Theobroma_cacao_1_9548	Unspecified	+
GU-257E_Chr2	5070881	5071547	rnd-5_family-3705	DNA/hAT-Ac	-
GU-257E_Chr2	5071485	5071602	Theobroma_cacao_1_9548	Unspecified	+
GU-257E_Chr2	5071608	5071676	rnd-5_family-3705	DNA/hAT-Ac	-
GU-257E_Chr2	5071657	5071708	Theobroma_cacao_1_9548	Unspecified	+
GU-257E_Chr2	5071695	5071785	rnd-5_family-1858	DNA/hAT-Ac	-
GU-257E_Chr2	5071786	5071928	Theobroma_cacao_13_12157	Unspecified	-
GU-257E_Chr2	5072741	5072960	rnd-5_family-1109	Unknown	-
GU-257E_Chr2	5101137	5101339	rnd-5_family-60	Unknown	+
GU-257E_Chr2	5101226	5101339	rnd-5_family-60	Unknown	-
GU-257E_Chr2	5101340	5101528	rnd-5_family-579	RC/Helitron	-
GU-257E_Chr2	5102103	5102767	Chr2_dbseq-nr_2_9516995-9528844	Unspecified	+
GU-257E_Chr2	5102821	5102869	rnd-4_family-568	Unknown	+
GU-257E_Chr2	5102831	5102936	rnd-5_family-50	Unknown	-
GU-257E_Chr2	5102902	5103098	Chr2_dbseq-nr_2_9516995-9528844	Unspecified	+
GU-257E_Chr2	5103094	5103695	rnd-4_family-568	Unknown	+
GU-257E_Chr2	5103327	5103475	rnd-5_family-50	Unknown	-
GU-257E_Chr2	5103476	5103714	Chr2_dbseq-nr_2_9516995-9528844	Unspecified	+
GU-257E_Chr2	5103715	5103770	rnd-5_family-50	Unknown	-
GU-257E_Chr2	5104846	5105101	Theobroma_cacao_30_9566	Unspecified	+
GU-257E_Chr2	5105431	5105970	Theobroma_cacao_30_9566	Unspecified	+
GU-257E_Chr2	5105973	5107361	rnd-5_family-2269	LTR/Copia	+
GU-257E_Chr2	5107362	5108165	Chr2_dbseq-nr_2_4637154-4642134	Unspecified	+
GU-257E_Chr2	5108166	5108528	rnd-5_family-2269	LTR/Copia	+
GU-257E_Chr2	5108529	5109118	Chr10_dbseq-nr_1_26649166-26654178	Unspecified	-
GU-257E_Chr2	5108962	5110007	Chr2_dbseq-nr_2_4637154-4642134	Unspecified	+
GU-257E_Chr2	5109119	5109209	rnd-5_family-2269	LTR/Copia	+
GU-257E_Chr2	5109188	5110014	rnd-5_family-1398	LTR/Copia	+
GU-257E_Chr2	5110006	5110499	rnd-5_family-2269	LTR/Copia	+
GU-257E_Chr2	5110500	5110693	Theobroma_cacao_30_9566	Unspecified	+
GU-257E_Chr2	5110693	5110811	Theobroma_cacao_30_9566	Unspecified	+
GU-257E_Chr2	5111406	5111470	rnd-5_family-437	Unknown	+
GU-257E_Chr2	5113499	5113764	Chr10_dbseq-nr_1_3286739-3291481	Unspecified	+
GU-257E_Chr2	5113766	5113886	rnd-4_family-17	Unknown	-
GU-257E_Chr2	5115557	5115604	rnd-4_family-17	Unknown	-
GU-257E_Chr2	5120845	5120969	rnd-4_family-1653	Unknown	+
GU-257E_Chr2	5127170	5127573	rnd-5_family-3267	Unknown	-
GU-257E_Chr2	5127551	5127628	rnd-6_family-888	Unknown	-
GU-257E_Chr2	5128610	5128747	Theobroma_cacao_5_9733	Unspecified	-
GU-257E_Chr2	5128929	5129246	rnd-5_family-747	DNA/PIF-Harbinger	+
GU-257E_Chr2	5134373	5134970	rnd-3_family-994	Unknown	-
GU-257E_Chr2	5138105	5138574	rnd-5_family-231	DNA/TcMar-Pogo	+
GU-257E_Chr2	5138564	5138886	rnd-5_family-231	DNA/TcMar-Pogo	-
GU-257E_Chr2	5139341	5139815	Chr5_dbseq-nr_5_3470299-3472886	Unspecified	+
GU-257E_Chr2	5140011	5140126	rnd-6_family-764	DNA/hAT-Tip100	-
GU-257E_Chr2	5140125	5140761	rnd-3_family-935	DNA/hAT-Tip100	-
GU-257E_Chr2	5144450	5144624	rnd-3_family-386	Unknown	-
GU-257E_Chr2	5153988	5154219	rnd-4_family-1653	Unknown	-
GU-257E_Chr2	5156327	5156345	rnd-6_family-1801	Unknown	-
GU-257E_Chr2	5156346	5156462	rnd-5_family-631	DNA/hAT-Ac	-
GU-257E_Chr2	5156463	5156896	rnd-6_family-1801	Unknown	-
GU-257E_Chr2	5156804	5156934	rnd-5_family-5002	Unknown	+
GU-257E_Chr2	5157063	5157258	rnd-5_family-1081	Unknown	+
GU-257E_Chr2	5167148	5167595	rnd-6_family-14	Unknown	-
GU-257E_Chr2	5167814	5168018	rnd-5_family-334	Unknown	+
GU-257E_Chr2	5168072	5168528	rnd-5_family-334	Unknown	+
GU-257E_Chr2	5168528	5168792	rnd-4_family-346	Unknown	-
GU-257E_Chr2	5168824	5169079	rnd-4_family-346	Unknown	-
GU-257E_Chr2	5178103	5178181	rnd-6_family-2522	Unknown	+
GU-257E_Chr2	5178345	5178593	rnd-5_family-46	Unknown	-
GU-257E_Chr2	5183089	5183134	rnd-6_family-18655	Unknown	+
GU-257E_Chr2	5186793	5186916	rnd-3_family-222	Unknown	-
GU-257E_Chr2	5186811	5187139	rnd-5_family-330	Unknown	+
GU-257E_Chr2	5187247	5187342	rnd-6_family-2522	Unknown	-
GU-257E_Chr2	5187253	5187372	rnd-5_family-896	Unknown	+
GU-257E_Chr2	5198422	5199170	rnd-6_family-339	LTR/Copia	+
GU-257E_Chr2	5200048	5200206	rnd-5_family-60	Unknown	+
GU-257E_Chr2	5200054	5200376	rnd-5_family-60	Unknown	-
GU-257E_Chr2	5223686	5225220	Chr1_dbseq-nr_0_4179054-4193124	Unspecified	-
GU-257E_Chr2	5225260	5225320	rnd-6_family-7063	Unknown	-
GU-257E_Chr2	5225367	5225641	Chr1_dbseq-nr_0_4179054-4193124	Unspecified	-
GU-257E_Chr2	5225631	5228866	Chr1_dbseq-nr_0_4179054-4193124	Unspecified	-
GU-257E_Chr2	5228867	5229963	Chr1_dbseq-nr_0_28583490-28593637	Unspecified	-
GU-257E_Chr2	5229968	5231961	Chr1_dbseq-nr_0_28583490-28593637	Unspecified	-
GU-257E_Chr2	5231952	5232616	Chr1_dbseq-nr_0_4179054-4193124	Unspecified	-
GU-257E_Chr2	5232612	5232691	Chr1_dbseq-nr_0_4179054-4193124	Unspecified	-
GU-257E_Chr2	5232703	5232869	Chr1_dbseq-nr_0_4179054-4193124	Unspecified	-
GU-257E_Chr2	5232841	5232903	Chr1_dbseq-nr_0_4179054-4193124	Unspecified	-
GU-257E_Chr2	5232897	5234171	Chr1_dbseq-nr_0_4179054-4193124	Unspecified	-
GU-257E_Chr2	5235492	5235699	rnd-4_family-507	Unknown	+
GU-257E_Chr2	5238637	5239298	rnd-4_family-346	Unknown	+
GU-257E_Chr2	5239472	5240011	rnd-4_family-280	Unknown	+
GU-257E_Chr2	5239717	5240051	rnd-5_family-60	Unknown	-
GU-257E_Chr2	5240445	5244360	rnd-4_family-835	Unknown	-
GU-257E_Chr2	5256640	5256964	rnd-6_family-966	Unknown	+
GU-257E_Chr2	5257308	5257745	Theobroma_cacao_18_6251	Unspecified	-
GU-257E_Chr2	5275136	5275510	Theobroma_cacao_5_9733	Unspecified	+
GU-257E_Chr2	5278559	5278673	rnd-5_family-579	RC/Helitron	+
GU-257E_Chr2	5278622	5278888	rnd-3_family-388	DNA/CMC-EnSpm	-
GU-257E_Chr2	5278754	5278912	rnd-3_family-388	DNA/CMC-EnSpm	+
GU-257E_Chr2	5278894	5279116	rnd-3_family-388	DNA/CMC-EnSpm	-
GU-257E_Chr2	5279113	5279289	rnd-5_family-579	RC/Helitron	-
GU-257E_Chr2	5279165	5279308	rnd-4_family-280	Unknown	+
GU-257E_Chr2	5279642	5280406	rnd-5_family-1169	Unknown	-
GU-257E_Chr2	5284950	5285339	rnd-5_family-2196	Unknown	-
GU-257E_Chr2	5285224	5285361	rnd-5_family-413	Unknown	+
GU-257E_Chr2	5285397	5285654	rnd-4_family-79	Unknown	+
GU-257E_Chr2	5290239	5290410	rnd-5_family-4718	Unknown	+
GU-257E_Chr2	5290411	5290536	Chr1_dbseq-nr_0_29584072-29589415	Unspecified	-
GU-257E_Chr2	5290544	5290793	rnd-5_family-4718	Unknown	+
GU-257E_Chr2	5290794	5291002	rnd-4_family-460	DNA/hAT-Tip100	+
GU-257E_Chr2	5291006	5291255	rnd-4_family-460	DNA/hAT-Tip100	+
GU-257E_Chr2	5291650	5292514	Chr10_dbseq-nr_1_6430319-6442337	Unspecified	-
GU-257E_Chr2	5292517	5292773	rnd-5_family-1215	DNA/hAT-Ac	+
GU-257E_Chr2	5292728	5292844	Theobroma_cacao_1_9548	Unspecified	-
GU-257E_Chr2	5292781	5293358	rnd-5_family-3705	DNA/hAT-Ac	+
GU-257E_Chr2	5293361	5293430	Theobroma_cacao_12_11935	Unspecified	+
GU-257E_Chr2	5293430	5293588	Theobroma_cacao_1_9548	Unspecified	-
GU-257E_Chr2	5293602	5294177	Chr10_dbseq-nr_1_6430319-6442337	Unspecified	-
GU-257E_Chr2	5301263	5301317	rnd-5_family-896	Unknown	+
GU-257E_Chr2	5301318	5301332	rnd-6_family-3584	Unknown	-
GU-257E_Chr2	5301526	5301626	rnd-3_family-350	Unknown	+
GU-257E_Chr2	5301626	5301776	rnd-4_family-977	DNA/hAT-Ac	-
GU-257E_Chr2	5301656	5301888	rnd-4_family-206	Unknown	-
GU-257E_Chr2	5301893	5302046	rnd-6_family-242	Unknown	-
GU-257E_Chr2	5302257	5302453	rnd-4_family-206	Unknown	-
GU-257E_Chr2	5302504	5302607	rnd-5_family-3465	Unknown	-
GU-257E_Chr2	5302644	5302753	Chr6_dbseq-nr_6_27787464-27790692	Unspecified	+
GU-257E_Chr2	5302763	5302830	rnd-5_family-3465	Unknown	-
GU-257E_Chr2	5302805	5302914	rnd-6_family-818	Unknown	+
GU-257E_Chr2	5302825	5302916	Theobroma_cacao_12_11935	Unspecified	+
GU-257E_Chr2	5302915	5303158	rnd-5_family-3465	Unknown	-
GU-257E_Chr2	5303172	5303436	rnd-6_family-14	Unknown	-
GU-257E_Chr2	5303419	5303493	rnd-4_family-280	Unknown	-
GU-257E_Chr2	5303421	5303511	rnd-3_family-222	Unknown	+
GU-257E_Chr2	5304017	5304148	Theobroma_cacao_5_9733	Unspecified	-
GU-257E_Chr2	5304607	5304834	Theobroma_cacao_18_6251	Unspecified	-
GU-257E_Chr2	5304632	5305101	Theobroma_cacao_16_13083	Unspecified	+
GU-257E_Chr2	5304930	5305104	Theobroma_cacao_18_6251	Unspecified	-
GU-257E_Chr2	5305105	5305477	Theobroma_cacao_18_6251	Unspecified	+
GU-257E_Chr2	5305616	5305950	Chr2_dbseq-nr_2_9516995-9528844	Unspecified	+
GU-257E_Chr2	5305931	5306392	rnd-2_family-235	LTR/Gypsy	-
GU-257E_Chr2	5306410	5306648	rnd-5_family-2106	Unknown	+
GU-257E_Chr2	5306649	5306823	rnd-6_family-6657	Unknown	-
GU-257E_Chr2	5306702	5306926	rnd-6_family-179	Unknown	+
GU-257E_Chr2	5306927	5307063	rnd-5_family-2106	Unknown	+
GU-257E_Chr2	5306954	5307154	rnd-5_family-3308	Unknown	+
GU-257E_Chr2	5307436	5307521	rnd-6_family-1190	Unknown	-
GU-257E_Chr2	5307518	5307755	rnd-5_family-3308	Unknown	+
GU-257E_Chr2	5307594	5307771	Chr2_dbseq-nr_2_9516995-9528844	Unspecified	+
GU-257E_Chr2	5308247	5308453	rnd-6_family-3219	DNA/hAT-Ac	+
GU-257E_Chr2	5308904	5309121	rnd-6_family-1370	Unknown	-
GU-257E_Chr2	5309144	5309165	rnd-6_family-2522	Unknown	-
GU-257E_Chr2	5309166	5309245	Theobroma_cacao_12_11935	Unspecified	+
GU-257E_Chr2	5309254	5309571	rnd-5_family-3276	Unknown	+
GU-257E_Chr2	5309932	5310455	rnd-4_family-280	Unknown	+
GU-257E_Chr2	5311200	5311590	rnd-5_family-4047	DNA/PIF-Harbinger	+
GU-257E_Chr2	5311723	5312251	rnd-4_family-280	Unknown	+
GU-257E_Chr2	5312273	5312432	rnd-4_family-885	DNA/hAT-Tip100	-
GU-257E_Chr2	5312448	5312672	rnd-5_family-1906	Unknown	-
GU-257E_Chr2	5312701	5312883	rnd-5_family-3855	Unknown	+
GU-257E_Chr2	5312841	5316019	Chr7_dbseq-nr_7_3390865-3394690	Unspecified	+
GU-257E_Chr2	5315971	5316135	Chr10_dbseq-nr_1_26649166-26654178	Unspecified	-
GU-257E_Chr2	5316136	5316789	Chr7_dbseq-nr_7_3390865-3394690	Unspecified	+
GU-257E_Chr2	5316792	5316892	rnd-5_family-3855	Unknown	+
GU-257E_Chr2	5317559	5317629	rnd-5_family-579	RC/Helitron	-
GU-257E_Chr2	5318424	5318562	rnd-3_family-113	LTR/Copia	+
GU-257E_Chr2	5321973	5322274	rnd-6_family-1801	Unknown	-
GU-257E_Chr2	5322875	5323074	rnd-4_family-461	Unknown	-
GU-257E_Chr2	5323170	5323286	rnd-5_family-4920	Unknown	+
GU-257E_Chr2	5326277	5326415	rnd-4_family-72	LTR/Copia	-
GU-257E_Chr2	5326390	5326410	Theobroma_cacao_18_12453	Unspecified	-
GU-257E_Chr2	5326411	5326564	Chr2_dbseq-nr_2_9516995-9528844	Unspecified	+
GU-257E_Chr2	5326416	5326444	rnd-4_family-549	LTR/Gypsy	+
GU-257E_Chr2	5326565	5326584	Theobroma_cacao_18_12453	Unspecified	-
GU-257E_Chr2	5326596	5327494	rnd-4_family-72	LTR/Copia	-
GU-257E_Chr2	5327339	5327392	rnd-6_family-1126	Unknown	-
GU-257E_Chr2	5327393	5327552	rnd-6_family-905	Unknown	+
GU-257E_Chr2	5327553	5327565	rnd-6_family-1126	Unknown	-
GU-257E_Chr2	5327566	5327645	Chr2_dbseq-nr_2_9516995-9528844	Unspecified	+
GU-257E_Chr2	5329271	5329358	Theobroma_cacao_12_11935	Unspecified	+
GU-257E_Chr2	5348594	5348764	Theobroma_cacao_4_7237	Unspecified	-
GU-257E_Chr2	5349635	5349794	Theobroma_cacao_5_9733	Unspecified	+
GU-257E_Chr2	5351035	5351980	rnd-3_family-388	DNA/CMC-EnSpm	-
GU-257E_Chr2	5352140	5352265	rnd-5_family-631	DNA/hAT-Ac	-
GU-257E_Chr2	5357530	5357791	Chr10_dbseq-nr_1_27533344-27538663	Unspecified	+
GU-257E_Chr2	5359770	5359949	rnd-6_family-570	LINE/L1	+
GU-257E_Chr2	5398569	5398956	rnd-6_family-14	Unknown	-
GU-257E_Chr2	5400100	5400646	rnd-4_family-1653	Unknown	+
GU-257E_Chr2	5421368	5421682	rnd-5_family-60	Unknown	+
GU-257E_Chr2	5421383	5421791	rnd-6_family-14	Unknown	-
GU-257E_Chr2	5421552	5421828	rnd-5_family-579	RC/Helitron	-
GU-257E_Chr2	5422072	5422234	rnd-5_family-9469	Unknown	+
GU-257E_Chr2	5422277	5422477	rnd-5_family-9	Unknown	+
GU-257E_Chr2	5425778	5425930	rnd-5_family-1711	Unknown	+
GU-257E_Chr2	5425931	5426843	rnd-5_family-1314	DNA/Maverick	-
GU-257E_Chr2	5431576	5431870	Chr1_dbseq-nr_0_16561869-16569103	Unspecified	-
GU-257E_Chr2	5432906	5438006	Chr1_dbseq-nr_0_16561869-16569103	Unspecified	-
GU-257E_Chr2	5438248	5438366	Chr1_dbseq-nr_0_16561869-16569103	Unspecified	-
GU-257E_Chr2	5442451	5442564	rnd-3_family-388	DNA/CMC-EnSpm	-
GU-257E_Chr2	5442565	5443137	rnd-3_family-388	DNA/CMC-EnSpm	+
GU-257E_Chr2	5442725	5443187	rnd-3_family-388	DNA/CMC-EnSpm	-
GU-257E_Chr2	5443207	5443420	rnd-4_family-206	Unknown	-
GU-257E_Chr2	5443405	5443546	rnd-6_family-3327	Unknown	-
GU-257E_Chr2	5443568	5443636	rnd-6_family-3327	Unknown	-
GU-257E_Chr2	5443781	5444139	rnd-6_family-3327	Unknown	-
GU-257E_Chr2	5444415	5444773	rnd-6_family-3327	Unknown	-
GU-257E_Chr2	5444886	5445107	rnd-6_family-3327	Unknown	-
GU-257E_Chr2	5445168	5445304	rnd-6_family-3327	Unknown	-
GU-257E_Chr2	5445324	5445613	Chr1_dbseq-nr_0_6251629-6257231	Unspecified	+
GU-257E_Chr2	5445460	5450146	Chr10_dbseq-nr_1_27533344-27538663	Unspecified	-
GU-257E_Chr2	5448177	5450585	Chr1_dbseq-nr_0_6251629-6257231	Unspecified	+
GU-257E_Chr2	5450581	5451747	rnd-4_family-206	Unknown	-
GU-257E_Chr2	5451719	5452502	rnd-3_family-388	DNA/CMC-EnSpm	+
GU-257E_Chr2	5452936	5453256	rnd-4_family-79	Unknown	-
GU-257E_Chr2	5453124	5453608	rnd-5_family-2196	Unknown	+
GU-257E_Chr2	5453904	5454061	rnd-6_family-14	Unknown	-
GU-257E_Chr2	5453921	5454073	rnd-3_family-222	Unknown	+
GU-257E_Chr2	5454074	5454221	rnd-6_family-14	Unknown	-
GU-257E_Chr2	5456914	5456974	rnd-5_family-768	Unknown	-
GU-257E_Chr2	5469632	5470286	rnd-6_family-1801	Unknown	-
GU-257E_Chr2	5470664	5470836	rnd-4_family-807	Unknown	+
GU-257E_Chr2	5476611	5476997	rnd-5_family-2196	Unknown	-
GU-257E_Chr2	5476886	5477068	rnd-5_family-413	Unknown	+
GU-257E_Chr2	5477069	5477331	rnd-4_family-79	Unknown	+
GU-257E_Chr2	5484337	5484542	rnd-4_family-523	LINE/L1	+
GU-257E_Chr2	5484890	5484957	rnd-6_family-1423	DNA/hAT-Ac	+
GU-257E_Chr2	5485195	5485781	rnd-6_family-570	LINE/L1	+
GU-257E_Chr2	5485964	5486045	rnd-6_family-1423	DNA/hAT-Ac	+
GU-257E_Chr2	5487444	5487542	rnd-5_family-9469	Unknown	+
GU-257E_Chr2	5487569	5487622	rnd-6_family-1733	Unknown	+
GU-257E_Chr2	5487654	5487816	rnd-5_family-170	LINE/L1	-
GU-257E_Chr2	5494112	5494557	rnd-6_family-14	Unknown	-
GU-257E_Chr2	5494572	5495547	rnd-6_family-2100	Unknown	+
GU-257E_Chr2	5495333	5495535	rnd-5_family-163	LTR/Gypsy	+
GU-257E_Chr2	5495536	5495798	rnd-6_family-685	Unknown	+
GU-257E_Chr2	5495799	5495950	rnd-5_family-163	LTR/Gypsy	+
GU-257E_Chr2	5495873	5495962	Chr2_dbseq-nr_2_9516995-9528844	Unspecified	-
GU-257E_Chr2	5495967	5496032	rnd-5_family-2003	LTR/Gypsy	+
GU-257E_Chr2	5496125	5496437	rnd-5_family-2003	LTR/Gypsy	+
GU-257E_Chr2	5496720	5496958	rnd-6_family-573	LTR/Gypsy	+
GU-257E_Chr2	5497099	5497637	rnd-5_family-2003	LTR/Gypsy	+
GU-257E_Chr2	5497711	5498414	rnd-6_family-573	LTR/Gypsy	+
GU-257E_Chr2	5498648	5499005	rnd-2_family-235	LTR/Gypsy	+
GU-257E_Chr2	5499164	5499386	rnd-5_family-2468	LTR/Gypsy	+
GU-257E_Chr2	5499224	5499400	rnd-5_family-4131	LTR/Gypsy	+
GU-257E_Chr2	5499447	5499701	rnd-5_family-2468	LTR/Gypsy	+
GU-257E_Chr2	5499715	5499872	rnd-5_family-2468	LTR/Gypsy	+
GU-257E_Chr2	5499897	5500506	rnd-6_family-6988	Unknown	+
GU-257E_Chr2	5500510	5501015	rnd-6_family-3133	DNA/hAT-Tag1	-
GU-257E_Chr2	5500948	5502177	rnd-6_family-2100	Unknown	+
GU-257E_Chr2	5501962	5502167	rnd-5_family-163	LTR/Gypsy	+
GU-257E_Chr2	5502168	5502425	rnd-6_family-685	Unknown	+
GU-257E_Chr2	5502426	5502638	rnd-5_family-163	LTR/Gypsy	+
GU-257E_Chr2	5506762	5508022	rnd-5_family-2824	LINE/L1	-
GU-257E_Chr2	5508046	5508360	rnd-6_family-6184	LINE/L1	-
GU-257E_Chr2	5510764	5510868	rnd-6_family-7645	Unknown	+
GU-257E_Chr2	5512205	5512259	rnd-4_family-1652	Unknown	+
GU-257E_Chr2	5512322	5513214	rnd-4_family-1652	Unknown	+
GU-257E_Chr2	5514772	5514894	rnd-6_family-7645	Unknown	+
GU-257E_Chr2	5517238	5517353	rnd-6_family-7645	Unknown	+
GU-257E_Chr2	5520172	5520241	rnd-4_family-1885	Unknown	+
GU-257E_Chr2	5521512	5521576	rnd-5_family-1	LTR/Caulimovirus	-
GU-257E_Chr2	5521675	5521721	rnd-5_family-1	LTR/Caulimovirus	-
GU-257E_Chr2	5522671	5523097	rnd-6_family-14	Unknown	+
GU-257E_Chr2	5522994	5523119	rnd-5_family-579	RC/Helitron	-
GU-257E_Chr2	5523677	5524369	rnd-3_family-935	DNA/hAT-Tip100	-
GU-257E_Chr2	5524568	5526243	rnd-3_family-388	DNA/CMC-EnSpm	-
GU-257E_Chr2	5525840	5526658	rnd-3_family-388	DNA/CMC-EnSpm	+
GU-257E_Chr2	5530231	5530663	rnd-6_family-14	Unknown	-
GU-257E_Chr2	5531533	5531919	rnd-4_family-1116	Unknown	+
GU-257E_Chr2	5531769	5531931	rnd-4_family-1116	Unknown	+
GU-257E_Chr2	5531932	5532095	Chr1_dbseq-nr_0_4179054-4193124	Unspecified	-
GU-257E_Chr2	5532089	5532508	rnd-4_family-1116	Unknown	+
GU-257E_Chr2	5541530	5541658	Theobroma_cacao_30_9566	Unspecified	-
GU-257E_Chr2	5541667	5541743	rnd-5_family-1398	LTR/Copia	-
GU-257E_Chr2	5541918	5542025	Chr2_dbseq-nr_2_4637154-4642134	Unspecified	-
GU-257E_Chr2	5542026	5542449	rnd-5_family-1398	LTR/Copia	-
GU-257E_Chr2	5542450	5542577	Chr2_dbseq-nr_2_4637154-4642134	Unspecified	-
GU-257E_Chr2	5543514	5543796	Theobroma_cacao_30_9566	Unspecified	-
GU-257E_Chr2	5544064	5544351	Theobroma_cacao_30_9566	Unspecified	-
GU-257E_Chr2	5550860	5550951	rnd-6_family-1196	LTR/Gypsy	-
GU-257E_Chr2	5550944	5551001	rnd-4_family-135	LTR/Gypsy	-
GU-257E_Chr2	5551013	5551249	rnd-6_family-1196	LTR/Gypsy	-
GU-257E_Chr2	5551039	5551380	rnd-6_family-1196	LTR/Gypsy	-
GU-257E_Chr2	5551467	5551900	rnd-6_family-1196	LTR/Gypsy	-
GU-257E_Chr2	5551898	5551935	rnd-4_family-135	LTR/Gypsy	-
GU-257E_Chr2	5551957	5552183	rnd-6_family-1196	LTR/Gypsy	-
GU-257E_Chr2	5552230	5552248	rnd-6_family-1196	LTR/Gypsy	-
GU-257E_Chr2	5552249	5552392	rnd-6_family-563	LTR/Gypsy	-
GU-257E_Chr2	5552384	5552422	rnd-4_family-135	LTR/Gypsy	-
GU-257E_Chr2	5552454	5552748	rnd-6_family-1196	LTR/Gypsy	-
GU-257E_Chr2	5552758	5552918	rnd-6_family-1840	Unknown	+
GU-257E_Chr2	5552779	5552944	rnd-5_family-907	Unknown	-
GU-257E_Chr2	5552932	5553098	Chr1_dbseq-nr_0_30075517-30085687	Unspecified	+
GU-257E_Chr2	5553097	5553456	rnd-5_family-907	Unknown	-
GU-257E_Chr2	5553457	5553603	rnd-5_family-244	LTR/Gypsy	+
GU-257E_Chr2	5553604	5554062	rnd-5_family-3233	LTR/Copia	-
GU-257E_Chr2	5554063	5554892	rnd-5_family-244	LTR/Gypsy	+
GU-257E_Chr2	5554815	5554905	rnd-5_family-752	Unknown	-
GU-257E_Chr2	5554904	5555090	Chr10_dbseq-nr_1_16156361-16166127	Unspecified	-
GU-257E_Chr2	5555020	5555378	rnd-5_family-2350	Unknown	+
GU-257E_Chr2	5555086	5555454	rnd-5_family-2001	LTR/Gypsy	+
GU-257E_Chr2	5555459	5555534	rnd-6_family-1196	LTR/Gypsy	-
GU-257E_Chr2	5555614	5555950	rnd-6_family-1196	LTR/Gypsy	-
GU-257E_Chr2	5555987	5556130	rnd-6_family-563	LTR/Gypsy	-
GU-257E_Chr2	5556125	5556196	rnd-6_family-1196	LTR/Gypsy	-
GU-257E_Chr2	5556258	5556647	rnd-6_family-1196	LTR/Gypsy	-
GU-257E_Chr2	5556697	5557075	rnd-6_family-1196	LTR/Gypsy	-
GU-257E_Chr2	5557202	5557463	rnd-6_family-7301	LTR/Gypsy	-
GU-257E_Chr2	5557532	5557930	rnd-6_family-1196	LTR/Gypsy	-
GU-257E_Chr2	5557958	5558376	rnd-6_family-1196	LTR/Gypsy	-
GU-257E_Chr2	5558370	5558406	rnd-4_family-135	LTR/Gypsy	-
GU-257E_Chr2	5558448	5558795	rnd-6_family-1196	LTR/Gypsy	-
GU-257E_Chr2	5558855	5559193	rnd-6_family-1196	LTR/Gypsy	-
GU-257E_Chr2	5559252	5559630	rnd-6_family-1196	LTR/Gypsy	-
GU-257E_Chr2	5559699	5560084	rnd-6_family-1196	LTR/Gypsy	-
GU-257E_Chr2	5560137	5560459	rnd-6_family-1196	LTR/Gypsy	-
GU-257E_Chr2	5560376	5560605	rnd-6_family-1196	LTR/Gypsy	-
GU-257E_Chr2	5560640	5561030	rnd-6_family-1196	LTR/Gypsy	-
GU-257E_Chr2	5561023	5561060	rnd-4_family-135	LTR/Gypsy	-
GU-257E_Chr2	5561092	5561475	rnd-6_family-1196	LTR/Gypsy	-
GU-257E_Chr2	5561469	5561504	rnd-4_family-135	LTR/Gypsy	-
GU-257E_Chr2	5561537	5561905	rnd-6_family-1196	LTR/Gypsy	-
GU-257E_Chr2	5561975	5562187	rnd-6_family-1196	LTR/Gypsy	-
GU-257E_Chr2	5562197	5562588	rnd-6_family-1196	LTR/Gypsy	-
GU-257E_Chr2	5562638	5562910	rnd-6_family-1196	LTR/Gypsy	-
GU-257E_Chr2	5562951	5563158	rnd-4_family-135	LTR/Gypsy	-
GU-257E_Chr2	5564554	5564649	rnd-6_family-7645	Unknown	+
GU-257E_Chr2	5569795	5569932	rnd-4_family-206	Unknown	+
GU-257E_Chr2	5570002	5570453	rnd-6_family-242	Unknown	+
GU-257E_Chr2	5570472	5570681	rnd-4_family-206	Unknown	+
GU-257E_Chr2	5582126	5582409	rnd-5_family-60	Unknown	-
GU-257E_Chr2	5582305	5582432	rnd-5_family-579	RC/Helitron	-
GU-257E_Chr2	5585279	5585432	rnd-5_family-768	Unknown	-
GU-257E_Chr2	5588901	5588935	rnd-3_family-386	Unknown	+
GU-257E_Chr2	5588936	5589229	rnd-6_family-1826	Unknown	-
GU-257E_Chr2	5589240	5591273	rnd-3_family-619	LINE/L1	+
GU-257E_Chr2	5591303	5591404	rnd-5_family-2001	LTR/Gypsy	-
GU-257E_Chr2	5591405	5591608	rnd-5_family-3233	LTR/Copia	+
GU-257E_Chr2	5591609	5592451	Theobroma_cacao_28_16869	Unspecified	-
GU-257E_Chr2	5592440	5592977	rnd-4_family-1115	LTR/Copia	-
GU-257E_Chr2	5592964	5593722	Chr2_dbseq-nr_2_4637154-4642134	Unspecified	-
GU-257E_Chr2	5593712	5594531	rnd-5_family-3044	LTR/Copia	-
GU-257E_Chr2	5594535	5594820	rnd-4_family-1115	LTR/Copia	-
GU-257E_Chr2	5594820	5595052	Chr2_dbseq-nr_2_4637154-4642134	Unspecified	-
GU-257E_Chr2	5595053	5595472	rnd-5_family-4080	LTR/Copia	-
GU-257E_Chr2	5595473	5595628	rnd-4_family-1115	LTR/Copia	-
GU-257E_Chr2	5595632	5596006	rnd-6_family-1639	LTR/Copia	-
GU-257E_Chr2	5596008	5596275	rnd-4_family-1115	LTR/Copia	-
GU-257E_Chr2	5596328	5596934	rnd-4_family-1115	LTR/Copia	-
GU-257E_Chr2	5596935	5597754	Theobroma_cacao_28_16869	Unspecified	-
GU-257E_Chr2	5597755	5597844	rnd-5_family-7880	Unknown	+
GU-257E_Chr2	5597863	5598092	Chr10_dbseq-nr_1_16156361-16166127	Unspecified	+
GU-257E_Chr2	5597989	5598682	rnd-4_family-1537	LTR/Gypsy	-
GU-257E_Chr2	5598524	5599705	Chr10_dbseq-nr_1_16156361-16166127	Unspecified	+
GU-257E_Chr2	5599697	5599963	rnd-4_family-119	LTR/Gypsy	-
GU-257E_Chr2	5600000	5601067	rnd-3_family-619	LINE/L1	+
GU-257E_Chr2	5601086	5601251	rnd-3_family-619	LINE/L1	+
GU-257E_Chr2	5601333	5601432	rnd-3_family-619	LINE/L1	+
GU-257E_Chr2	5601620	5601876	rnd-4_family-346	Unknown	+
GU-257E_Chr2	5604856	5604971	rnd-5_family-5236	Unknown	-
GU-257E_Chr2	5619405	5619641	rnd-5_family-489	DNA/hAT-Tip100	+
GU-257E_Chr2	5619638	5619725	rnd-6_family-5110	LTR/Copia	-
GU-257E_Chr2	5619767	5619815	rnd-5_family-853	DNA/hAT-Tip100	+
GU-257E_Chr2	5619829	5620014	rnd-5_family-853	DNA/hAT-Tip100	+
GU-257E_Chr2	5621495	5621992	rnd-6_family-1816	Unknown	-
GU-257E_Chr2	5625548	5625723	rnd-5_family-1355	Unknown	-
GU-257E_Chr2	5628734	5629011	rnd-3_family-994	Unknown	+
GU-257E_Chr2	5629038	5629609	rnd-4_family-167	Unknown	-
GU-257E_Chr2	5629375	5629861	rnd-3_family-994	Unknown	+
GU-257E_Chr2	5629852	5629915	rnd-5_family-2850	Unknown	+
GU-257E_Chr2	5631574	5632092	rnd-4_family-977	DNA/hAT-Ac	-
GU-257E_Chr2	5633093	5633322	rnd-3_family-222	Unknown	-
GU-257E_Chr2	5633323	5633385	rnd-6_family-14	Unknown	+
GU-257E_Chr2	5636972	5637026	Theobroma_cacao_18_6251	Unspecified	-
GU-257E_Chr2	5637027	5637166	Theobroma_cacao_16_13083	Unspecified	+
GU-257E_Chr2	5637167	5637189	Theobroma_cacao_18_6251	Unspecified	-
GU-257E_Chr2	5637384	5637574	rnd-6_family-184	Unknown	-
GU-257E_Chr2	5657259	5657515	rnd-3_family-994	Unknown	+
GU-257E_Chr2	5657622	5658565	rnd-6_family-1370	Unknown	-
GU-257E_Chr2	5658674	5659026	rnd-5_family-568	DNA/PIF-Harbinger	-
GU-257E_Chr2	5668267	5668428	rnd-4_family-1653	Unknown	-
GU-257E_Chr2	5669580	5669666	rnd-3_family-222	Unknown	+
GU-257E_Chr2	5669676	5669994	rnd-4_family-523	LINE/L1	+
GU-257E_Chr2	5682224	5682501	rnd-4_family-346	Unknown	-
GU-257E_Chr2	5682500	5682679	rnd-4_family-346	Unknown	-
GU-257E_Chr2	5682602	5682690	rnd-6_family-1826	Unknown	+
GU-257E_Chr2	5682689	5682788	rnd-4_family-346	Unknown	-
GU-257E_Chr2	5683656	5683885	rnd-4_family-346	Unknown	-
GU-257E_Chr2	5683782	5683904	rnd-4_family-346	Unknown	-
GU-257E_Chr2	5684829	5685216	rnd-4_family-346	Unknown	-
GU-257E_Chr2	5685139	5685227	rnd-6_family-1826	Unknown	+
GU-257E_Chr2	5685226	5685264	rnd-4_family-346	Unknown	-
GU-257E_Chr2	5685263	5685361	rnd-4_family-346	Unknown	-
GU-257E_Chr2	5686210	5686479	rnd-4_family-346	Unknown	-
GU-257E_Chr2	5686478	5686765	rnd-3_family-386	Unknown	-
GU-257E_Chr2	5686781	5686914	rnd-4_family-56	Unknown	-
GU-257E_Chr2	5701102	5701143	rnd-5_family-5236	Unknown	+
GU-257E_Chr2	5702395	5703341	rnd-4_family-206	Unknown	+
GU-257E_Chr2	5711352	5712047	rnd-5_family-126	DNA/hAT-Ac	-
GU-257E_Chr2	5713277	5713404	Chr1_dbseq-nr_0_4179054-4193124	Unspecified	+
GU-257E_Chr2	5713405	5713908	Chr1_dbseq-nr_0_4179054-4193124	Unspecified	+
GU-257E_Chr2	5713831	5714179	rnd-6_family-1773	Unknown	+
GU-257E_Chr2	5713958	5714300	Chr1_dbseq-nr_0_4179054-4193124	Unspecified	+
GU-257E_Chr2	5714913	5715014	rnd-6_family-818	Unknown	+
GU-257E_Chr2	5719418	5719837	Theobroma_cacao_28_16869	Unspecified	-
GU-257E_Chr2	5719865	5720061	rnd-5_family-853	DNA/hAT-Tip100	-
GU-257E_Chr2	5720066	5720913	rnd-6_family-227	DNA/hAT-Tip100	-
GU-257E_Chr2	5720916	5721050	Theobroma_cacao_28_16869	Unspecified	-
GU-257E_Chr2	5721156	5721223	rnd-6_family-1638	Unknown	-
GU-257E_Chr2	5722187	5722472	rnd-4_family-756	Unknown	+
GU-257E_Chr2	5726796	5726807	Theobroma_cacao_4_7237	Unspecified	-
GU-257E_Chr2	5726808	5726880	Theobroma_cacao_15_5989	Unspecified	+
GU-257E_Chr2	5726832	5726964	rnd-4_family-1615	Unknown	+
GU-257E_Chr2	5726881	5726894	Theobroma_cacao_4_7237	Unspecified	-
GU-257E_Chr2	5726988	5727206	rnd-4_family-1615	Unknown	-
GU-257E_Chr2	5727407	5727495	rnd-5_family-3028	SINE?	-
GU-257E_Chr2	5732977	5733224	rnd-5_family-1337	DNA/MuLE-MuDR	+
GU-257E_Chr2	5733932	5734071	rnd-6_family-3327	Unknown	+
GU-257E_Chr2	5734126	5734361	rnd-6_family-3327	Unknown	+
GU-257E_Chr2	5734470	5734832	rnd-6_family-3327	Unknown	+
GU-257E_Chr2	5735095	5735282	rnd-6_family-3327	Unknown	+
GU-257E_Chr2	5735468	5735543	rnd-6_family-3327	Unknown	+
GU-257E_Chr2	5735558	5735698	rnd-6_family-3327	Unknown	+
GU-257E_Chr2	5735952	5736191	rnd-4_family-79	Unknown	-
GU-257E_Chr2	5739928	5740119	rnd-4_family-885	DNA/hAT-Tip100	+
GU-257E_Chr2	5742252	5742342	rnd-5_family-3028	SINE?	-
GU-257E_Chr2	5752963	5753465	rnd-5_family-1262	DNA/hAT-Ac	-
GU-257E_Chr2	5754987	5755200	rnd-5_family-889	Unknown	+
GU-257E_Chr2	5757586	5757964	rnd-6_family-184	Unknown	+
GU-257E_Chr2	5758067	5758140	rnd-5_family-506	Unknown	+
GU-257E_Chr2	5758084	5758300	Theobroma_cacao_16_13083	Unspecified	-
GU-257E_Chr2	5759148	5759222	Theobroma_cacao_12_11935	Unspecified	-
GU-257E_Chr2	5759722	5760416	rnd-3_family-994	Unknown	-
GU-257E_Chr2	5759725	5760607	rnd-4_family-167	Unknown	+
GU-257E_Chr2	5760695	5760991	rnd-3_family-994	Unknown	-
GU-257E_Chr2	5765283	5765642	rnd-5_family-3267	Unknown	-
GU-257E_Chr2	5765651	5765907	rnd-6_family-164	LTR/Copia	-
GU-257E_Chr2	5771120	5771218	rnd-6_family-729	Unknown	-
GU-257E_Chr2	5771309	5771480	rnd-5_family-578	DNA/hAT-Tip100	+
GU-257E_Chr2	5781651	5781960	rnd-5_family-1333	Unknown	+
GU-257E_Chr2	5788170	5788341	rnd-5_family-3714	LINE/RTE-BovB	-
GU-257E_Chr2	5791864	5791979	rnd-5_family-5236	Unknown	-
GU-257E_Chr2	5795204	5796256	rnd-4_family-1769	Unknown	-
GU-257E_Chr2	5796283	5796555	rnd-3_family-994	Unknown	+
GU-257E_Chr2	5796650	5797067	rnd-4_family-167	Unknown	-
GU-257E_Chr2	5796838	5797059	rnd-3_family-994	Unknown	+
GU-257E_Chr2	5797060	5797298	rnd-6_family-1370	Unknown	-
GU-257E_Chr2	5797299	5797460	rnd-3_family-994	Unknown	+
GU-257E_Chr2	5801156	5802244	rnd-5_family-489	DNA/hAT-Tip100	+
GU-257E_Chr2	5802271	5802369	rnd-6_family-818	Unknown	-
GU-257E_Chr2	5804983	5805106	Chr5_dbseq-nr_5_3470299-3472886	Unspecified	-
GU-257E_Chr2	5811611	5811701	Theobroma_cacao_12_11935	Unspecified	-
GU-257E_Chr2	5842428	5842656	Theobroma_cacao_4_7237	Unspecified	-
GU-257E_Chr2	5845328	5845570	rnd-5_family-1923	Unknown	-
GU-257E_Chr2	5857470	5857640	rnd-6_family-89	Unknown	-
GU-257E_Chr2	5863186	5863330	Theobroma_cacao_30_9566	Unspecified	+
GU-257E_Chr2	5864181	5865071	rnd-5_family-1081	Unknown	+
GU-257E_Chr2	5870992	5871572	rnd-5_family-506	Unknown	-
GU-257E_Chr2	5871881	5872177	rnd-5_family-9798	LTR/Ngaro	-
GU-257E_Chr2	5872172	5872219	rnd-5_family-9798	LTR/Ngaro	-
GU-257E_Chr2	5872240	5872320	rnd-5_family-896	Unknown	+
GU-257E_Chr2	5880407	5880513	rnd-5_family-1521	DNA	+
GU-257E_Chr2	5880864	5880944	rnd-6_family-6224	Unknown	-
GU-257E_Chr2	5880877	5880954	Theobroma_cacao_12_11935	Unspecified	+
GU-257E_Chr2	5885355	5885908	rnd-4_family-523	LINE/L1	+
GU-257E_Chr2	5887843	5887908	rnd-6_family-818	Unknown	+
GU-257E_Chr2	5888311	5888435	rnd-6_family-692	LTR/Copia	+
GU-257E_Chr2	5890785	5891217	rnd-5_family-711	Unknown	-
GU-257E_Chr2	5907655	5907731	rnd-4_family-1136	DNA/PIF-Harbinger	+
GU-257E_Chr2	5918085	5918512	rnd-6_family-14	Unknown	+
GU-257E_Chr2	5924669	5924871	rnd-6_family-2129	Unknown	+
GU-257E_Chr2	5924714	5924937	rnd-6_family-5074	Unknown	-
GU-257E_Chr2	5924887	5925054	rnd-6_family-2129	Unknown	+
GU-257E_Chr2	5929604	5930643	Chr1_dbseq-nr_0_4179054-4193124	Unspecified	-
GU-257E_Chr2	5930697	5930986	Chr1_dbseq-nr_0_4179054-4193124	Unspecified	-
GU-257E_Chr2	5930991	5931240	rnd-6_family-7063	Unknown	-
GU-257E_Chr2	5931310	5931485	Chr1_dbseq-nr_0_4179054-4193124	Unspecified	-
GU-257E_Chr2	5931526	5931633	Chr1_dbseq-nr_0_4179054-4193124	Unspecified	-
GU-257E_Chr2	5931660	5931713	Chr1_dbseq-nr_0_4179054-4193124	Unspecified	-
GU-257E_Chr2	5931757	5931966	Chr1_dbseq-nr_0_4179054-4193124	Unspecified	-
GU-257E_Chr2	5932172	5932623	rnd-5_family-50	Unknown	+
GU-257E_Chr2	5932258	5932859	rnd-4_family-568	Unknown	-
GU-257E_Chr2	5932802	5933089	Chr2_dbseq-nr_2_9516995-9528844	Unspecified	-
GU-257E_Chr2	5933061	5933196	rnd-5_family-50	Unknown	+
GU-257E_Chr2	5933199	5933932	Chr2_dbseq-nr_2_9516995-9528844	Unspecified	-
GU-257E_Chr2	5933932	5934688	Chr1_dbseq-nr_0_4179054-4193124	Unspecified	-
GU-257E_Chr2	5934690	5936712	Chr1_dbseq-nr_0_4179054-4193124	Unspecified	-
GU-257E_Chr2	5936706	5938239	Chr1_dbseq-nr_0_4179054-4193124	Unspecified	-
GU-257E_Chr2	5938228	5940137	Chr1_dbseq-nr_0_4179054-4193124	Unspecified	-
GU-257E_Chr2	5940131	5940554	rnd-5_family-4047	DNA/PIF-Harbinger	+
GU-257E_Chr2	5940549	5941408	Chr1_dbseq-nr_0_4179054-4193124	Unspecified	-
GU-257E_Chr2	5941596	5941948	rnd-6_family-2265	Unknown	+
GU-257E_Chr2	5941600	5944029	rnd-4_family-380	Unknown	-
GU-257E_Chr2	5944498	5946401	rnd-6_family-4043	LINE/L1	-
GU-257E_Chr2	5945800	5946428	rnd-6_family-4043	LINE/L1	-
GU-257E_Chr2	5946402	5946676	rnd-4_family-119	LTR/Gypsy	+
GU-257E_Chr2	5946672	5947937	Chr10_dbseq-nr_1_16156361-16166127	Unspecified	-
GU-257E_Chr2	5947584	5948339	rnd-4_family-1040	LTR/Gypsy	+
GU-257E_Chr2	5948340	5948900	Chr10_dbseq-nr_1_16156361-16166127	Unspecified	-
GU-257E_Chr2	5948932	5949370	rnd-6_family-4043	LINE/L1	-
GU-257E_Chr2	5965120	5965315	rnd-6_family-967	Unknown	+
GU-257E_Chr2	5978969	5979086	rnd-5_family-179	Unknown	-
GU-257E_Chr2	5979097	5979612	rnd-4_family-1653	Unknown	+
GU-257E_Chr2	5979668	5980438	rnd-5_family-1675	DNA/hAT-Ac	+
GU-257E_Chr2	5980608	5981187	rnd-4_family-280	Unknown	+
GU-257E_Chr2	5983464	5983598	rnd-5_family-163	LTR/Gypsy	-
GU-257E_Chr2	5983709	5983950	Theobroma_cacao_4_7237	Unspecified	+
GU-257E_Chr2	5996809	5997034	rnd-4_family-280	Unknown	+
GU-257E_Chr2	5996817	5997138	rnd-5_family-330	Unknown	-
GU-257E_Chr2	6003126	6003353	Theobroma_cacao_18_6251	Unspecified	-
GU-257E_Chr2	6003397	6003666	rnd-6_family-184	Unknown	-
GU-257E_Chr2	6003537	6003668	Theobroma_cacao_18_6251	Unspecified	-
GU-257E_Chr2	6004565	6004670	rnd-4_family-17	Unknown	+
GU-257E_Chr2	6022007	6022384	rnd-3_family-935	DNA/hAT-Tip100	-
GU-257E_Chr2	6022394	6022556	rnd-3_family-935	DNA/hAT-Tip100	-
GU-257E_Chr2	6032003	6032371	rnd-5_family-231	DNA/TcMar-Pogo	+
GU-257E_Chr2	6032361	6032585	rnd-5_family-231	DNA/TcMar-Pogo	-
GU-257E_Chr2	6032795	6032947	rnd-5_family-231	DNA/TcMar-Pogo	-
GU-257E_Chr2	6035360	6035561	rnd-4_family-1228	DNA/hAT-Tip100	+
GU-257E_Chr2	6050508	6050744	rnd-3_family-994	Unknown	+
GU-257E_Chr2	6050740	6050791	rnd-5_family-506	Unknown	-
GU-257E_Chr2	6050792	6051026	rnd-3_family-994	Unknown	+
GU-257E_Chr2	6051027	6051074	rnd-5_family-506	Unknown	-
GU-257E_Chr2	6051133	6051304	Theobroma_cacao_1_9548	Unspecified	+
GU-257E_Chr2	6051312	6052695	rnd-5_family-104	DNA/hAT-Ac	-
GU-257E_Chr2	6052642	6052757	Theobroma_cacao_1_9548	Unspecified	+
GU-257E_Chr2	6052830	6052952	rnd-5_family-1215	DNA/hAT-Ac	-
GU-257E_Chr2	6052944	6053232	rnd-4_family-79	Unknown	+
GU-257E_Chr2	6053233	6053347	rnd-5_family-2196	Unknown	-
GU-257E_Chr2	6053237	6053419	rnd-5_family-413	Unknown	+
GU-257E_Chr2	6053420	6053674	rnd-4_family-79	Unknown	+
GU-257E_Chr2	6054020	6054174	rnd-4_family-885	DNA/hAT-Tip100	+
GU-257E_Chr2	6068005	6068299	rnd-6_family-14	Unknown	+
GU-257E_Chr2	6083150	6083647	rnd-5_family-108	Unknown	+
GU-257E_Chr2	6086520	6086897	Theobroma_cacao_1_9548	Unspecified	+
GU-257E_Chr2	6086934	6087045	rnd-5_family-711	Unknown	-
GU-257E_Chr2	6086959	6087046	rnd-5_family-1858	DNA/hAT-Ac	-
GU-257E_Chr2	6093956	6094059	rnd-6_family-818	Unknown	+
GU-257E_Chr2	6093980	6094065	Theobroma_cacao_12_11935	Unspecified	+
GU-257E_Chr2	6094066	6094118	rnd-6_family-2522	Unknown	-
GU-257E_Chr2	6105667	6105795	rnd-6_family-3327	Unknown	-
GU-257E_Chr2	6106031	6106383	rnd-6_family-3327	Unknown	-
GU-257E_Chr2	6106913	6107189	rnd-6_family-3327	Unknown	-
GU-257E_Chr2	6107294	6107344	rnd-6_family-3327	Unknown	-
GU-257E_Chr2	6107302	6107509	rnd-6_family-3327	Unknown	-
GU-257E_Chr2	6107563	6107680	rnd-6_family-3327	Unknown	-
GU-257E_Chr2	6107775	6107897	rnd-6_family-3327	Unknown	-
GU-257E_Chr2	6108122	6108385	rnd-5_family-3465	Unknown	+
GU-257E_Chr2	6108390	6108492	Chr6_dbseq-nr_6_27787464-27790692	Unspecified	-
GU-257E_Chr2	6108543	6109359	rnd-3_family-388	DNA/CMC-EnSpm	+
GU-257E_Chr2	6109364	6109843	rnd-5_family-1262	DNA/hAT-Ac	-
GU-257E_Chr2	6115988	6116154	rnd-5_family-1492	LTR/Copia	+
GU-257E_Chr2	6124210	6124337	Chr5_dbseq-nr_5_3470299-3472886	Unspecified	-
GU-257E_Chr2	6124663	6124721	rnd-6_family-6877	Unknown	-
GU-257E_Chr2	6125413	6125499	rnd-6_family-6877	Unknown	-
GU-257E_Chr2	6130319	6130496	rnd-3_family-222	Unknown	-
GU-257E_Chr2	6130497	6130611	rnd-6_family-14	Unknown	+
GU-257E_Chr2	6137223	6137311	Theobroma_cacao_12_11935	Unspecified	+
GU-257E_Chr2	6151776	6152016	Theobroma_cacao_5_9733	Unspecified	-
GU-257E_Chr2	6156945	6157172	rnd-5_family-1774	Unknown	+
GU-257E_Chr2	6161037	6161505	rnd-6_family-6317	Unknown	-
GU-257E_Chr2	6162085	6162438	rnd-5_family-170	LINE/L1	+
GU-257E_Chr2	6162429	6162493	rnd-6_family-1733	Unknown	-
GU-257E_Chr2	6163269	6163497	rnd-4_family-206	Unknown	+
GU-257E_Chr2	6163531	6163626	rnd-6_family-242	Unknown	+
GU-257E_Chr2	6163676	6163743	rnd-6_family-242	Unknown	+
GU-257E_Chr2	6163758	6163987	rnd-4_family-206	Unknown	+
GU-257E_Chr2	6176069	6176334	rnd-5_family-231	DNA/TcMar-Pogo	+
GU-257E_Chr2	6176340	6176416	rnd-6_family-2059	Unknown	+
GU-257E_Chr2	6176434	6176540	rnd-5_family-231	DNA/TcMar-Pogo	+
GU-257E_Chr2	6176497	6176775	rnd-5_family-231	DNA/TcMar-Pogo	-
GU-257E_Chr2	6176816	6177041	rnd-6_family-14	Unknown	+
GU-257E_Chr2	6193767	6194065	rnd-5_family-694	Unknown	+
GU-257E_Chr2	6194877	6194920	rnd-3_family-628	Unknown	+
GU-257E_Chr2	6194967	6195202	rnd-5_family-2974	LTR/Copia	-
GU-257E_Chr2	6195902	6195946	rnd-3_family-46	LTR/Copia	-
GU-257E_Chr2	6200476	6200966	rnd-4_family-835	Unknown	-
GU-257E_Chr2	6201208	6201504	rnd-5_family-3276	Unknown	-
GU-257E_Chr2	6201522	6201869	rnd-6_family-2351	Unknown	-
GU-257E_Chr2	6201906	6201970	rnd-6_family-2351	Unknown	-
GU-257E_Chr2	6201962	6202541	rnd-2_family-38	Unknown	-
GU-257E_Chr2	6202800	6203024	rnd-6_family-14	Unknown	+
GU-257E_Chr2	6202865	6203142	rnd-6_family-3660	Unknown	-
GU-257E_Chr2	6203274	6203693	rnd-5_family-4047	DNA/PIF-Harbinger	-
GU-257E_Chr2	6203826	6203847	rnd-6_family-2522	Unknown	-
GU-257E_Chr2	6203848	6203919	Theobroma_cacao_12_11935	Unspecified	+
GU-257E_Chr2	6204066	6204524	Theobroma_cacao_16_13083	Unspecified	+
GU-257E_Chr2	6204348	6204527	Theobroma_cacao_18_6251	Unspecified	-
GU-257E_Chr2	6204709	6205164	rnd-6_family-14	Unknown	+
GU-257E_Chr2	6208681	6208903	Theobroma_cacao_18_6251	Unspecified	-
GU-257E_Chr2	6208730	6209160	Theobroma_cacao_16_13083	Unspecified	+
GU-257E_Chr2	6208997	6209161	Theobroma_cacao_18_6251	Unspecified	-
GU-257E_Chr2	6209200	6209428	Theobroma_cacao_18_6251	Unspecified	-
GU-257E_Chr2	6209203	6209459	Theobroma_cacao_16_13083	Unspecified	+
GU-257E_Chr2	6209444	6209590	rnd-6_family-1458	LTR/Gypsy	-
GU-257E_Chr2	6209591	6209707	rnd-6_family-1458	LTR/Gypsy	+
GU-257E_Chr2	6209704	6209858	Theobroma_cacao_18_6251	Unspecified	-
GU-257E_Chr2	6212881	6212956	Theobroma_cacao_19_1728	Unspecified	+
GU-257E_Chr2	6213195	6213568	rnd-3_family-386	Unknown	-
GU-257E_Chr2	6217302	6217616	rnd-5_family-434	DNA/hAT-Ac	+
GU-257E_Chr2	6217617	6217911	rnd-5_family-489	DNA/hAT-Tip100	-
GU-257E_Chr2	6217927	6218121	rnd-4_family-460	DNA/hAT-Tip100	-
GU-257E_Chr2	6226657	6226807	rnd-6_family-5783	Unknown	+
GU-257E_Chr2	6226856	6227166	rnd-4_family-15	DNA/hAT-Ac	+
GU-257E_Chr2	6227579	6227874	rnd-6_family-5783	Unknown	-
GU-257E_Chr2	6240405	6240570	rnd-5_family-1523	Unknown	+
GU-257E_Chr2	6251306	6251386	rnd-6_family-184	Unknown	+
GU-257E_Chr2	6251633	6251684	rnd-5_family-210	LTR	+
GU-257E_Chr2	6251744	6251901	rnd-5_family-210	LTR	-
GU-257E_Chr2	6251947	6252181	rnd-3_family-388	DNA/CMC-EnSpm	+
GU-257E_Chr2	6252193	6252230	rnd-6_family-184	Unknown	+
GU-257E_Chr2	6252307	6252374	Theobroma_cacao_16_13083	Unspecified	-
GU-257E_Chr2	6252449	6252566	rnd-3_family-388	DNA/CMC-EnSpm	-
GU-257E_Chr2	6252609	6252671	rnd-3_family-388	DNA/CMC-EnSpm	-
GU-257E_Chr2	6252682	6252860	rnd-5_family-210	LTR	+
GU-257E_Chr2	6252928	6253047	rnd-5_family-210	LTR	-
GU-257E_Chr2	6253305	6253504	Theobroma_cacao_16_13083	Unspecified	-
GU-257E_Chr2	6253524	6253742	Chr10_dbseq-nr_1_27533344-27538663	Unspecified	-
GU-257E_Chr2	6259761	6259808	rnd-5_family-60	Unknown	+
GU-257E_Chr2	6259809	6260085	rnd-6_family-14	Unknown	-
GU-257E_Chr2	6260086	6260542	rnd-5_family-60	Unknown	+
GU-257E_Chr2	6260271	6260951	rnd-4_family-280	Unknown	-
GU-257E_Chr2	6260766	6261065	rnd-3_family-222	Unknown	+
GU-257E_Chr2	6271604	6271752	rnd-4_family-885	DNA/hAT-Tip100	-
GU-257E_Chr2	6277717	6278814	rnd-5_family-170	LINE/L1	+
GU-257E_Chr2	6279606	6279697	rnd-6_family-6877	Unknown	-
GU-257E_Chr2	6281333	6281514	Theobroma_cacao_18_6251	Unspecified	+
GU-257E_Chr2	6281506	6281559	rnd-6_family-1458	LTR/Gypsy	-
GU-257E_Chr2	6281601	6281759	Theobroma_cacao_16_13083	Unspecified	-
GU-257E_Chr2	6281761	6282406	rnd-5_family-2236	DNA/PIF-Harbinger	+
GU-257E_Chr2	6282655	6282943	rnd-6_family-167	Unknown	+
GU-257E_Chr2	6296234	6296363	rnd-6_family-6222	DNA/hAT-Tag1	-
GU-257E_Chr2	6296932	6297045	rnd-6_family-6222	DNA/hAT-Tag1	-
GU-257E_Chr2	6297574	6297801	rnd-5_family-5002	Unknown	-
GU-257E_Chr2	6297694	6298200	rnd-5_family-820	Unknown	+
GU-257E_Chr2	6297993	6298247	rnd-5_family-5002	Unknown	-
GU-257E_Chr2	6307743	6307901	rnd-4_family-3537	Unknown	-
GU-257E_Chr2	6312423	6312531	rnd-5_family-1494	Unknown	+
GU-257E_Chr2	6315737	6315806	Theobroma_cacao_12_11935	Unspecified	+
GU-257E_Chr2	6316093	6316331	Chr1_dbseq-nr_0_4179054-4193124	Unspecified	+
GU-257E_Chr2	6316661	6316926	Chr1_dbseq-nr_0_4179054-4193124	Unspecified	+
GU-257E_Chr2	6357811	6357881	rnd-5_family-325	Unknown	-
GU-257E_Chr2	6357881	6359486	rnd-6_family-2818	LINE/L1	-
GU-257E_Chr2	6359846	6360366	Chr1_dbseq-nr_0_28583490-28593637	Unspecified	+
GU-257E_Chr2	6360350	6360381	rnd-5_family-2807	Unknown	+
GU-257E_Chr2	6360382	6360980	rnd-2_family-160	LTR/Gypsy	+
GU-257E_Chr2	6360565	6361102	rnd-5_family-822	Unknown	-
GU-257E_Chr2	6361103	6361412	Chr1_dbseq-nr_0_28583490-28593637	Unspecified	+
GU-257E_Chr2	6361103	6361195	rnd-5_family-2807	Unknown	+
GU-257E_Chr2	6361395	6361645	Chr10_dbseq-nr_1_16156361-16166127	Unspecified	-
GU-257E_Chr2	6361506	6361544	rnd-4_family-1537	LTR/Gypsy	+
GU-257E_Chr2	6361545	6361688	rnd-4_family-1624	LTR/Gypsy	-
GU-257E_Chr2	6361689	6362168	rnd-4_family-1537	LTR/Gypsy	+
GU-257E_Chr2	6362073	6362734	Chr10_dbseq-nr_1_16156361-16166127	Unspecified	-
GU-257E_Chr2	6362787	6363438	rnd-4_family-523	LINE/L1	-
GU-257E_Chr2	6366651	6366829	rnd-5_family-325	Unknown	-
GU-257E_Chr2	6366900	6367061	rnd-4_family-459	LINE/L1	+
GU-257E_Chr2	6367075	6367285	rnd-5_family-889	Unknown	-
GU-257E_Chr2	6367660	6367728	Theobroma_cacao_12_11935	Unspecified	-
GU-257E_Chr2	6367917	6368083	rnd-6_family-1468	Unknown	-
GU-257E_Chr2	6368414	6368500	rnd-5_family-579	RC/Helitron	+
GU-257E_Chr2	6368553	6368845	rnd-3_family-994	Unknown	+
GU-257E_Chr2	6368896	6369156	rnd-5_family-4504	DNA/PIF-Harbinger	+
GU-257E_Chr2	6371217	6371941	rnd-5_family-4504	DNA/PIF-Harbinger	+
GU-257E_Chr2	6371936	6372403	Chr1_dbseq-nr_0_28583490-28593637	Unspecified	+
GU-257E_Chr2	6372397	6372419	rnd-5_family-467	Unknown	-
GU-257E_Chr2	6372420	6372540	Chr1_dbseq-nr_0_30075517-30085687	Unspecified	+
GU-257E_Chr2	6372470	6373012	rnd-3_family-21	LINE/L1	+
GU-257E_Chr2	6372541	6372562	rnd-5_family-467	Unknown	-
GU-257E_Chr2	6372549	6374914	Chr1_dbseq-nr_0_28583490-28593637	Unspecified	+
GU-257E_Chr2	6374902	6377872	rnd-5_family-100	DNA/PIF-Harbinger	+
GU-257E_Chr2	6377873	6378065	rnd-3_family-994	Unknown	+
GU-257E_Chr2	6385764	6385908	rnd-4_family-1653	Unknown	-
GU-257E_Chr2	6386274	6386356	Theobroma_cacao_12_11935	Unspecified	-
GU-257E_Chr2	6387590	6387688	rnd-6_family-864	Unknown	+
GU-257E_Chr2	6396208	6396345	rnd-5_family-1355	Unknown	+
GU-257E_Chr2	6408600	6408810	rnd-6_family-1865	LTR/Gypsy	-
GU-257E_Chr2	6411729	6411852	rnd-6_family-3318	Unknown	+
GU-257E_Chr2	6421345	6421456	rnd-6_family-3327	Unknown	-
GU-257E_Chr2	6421501	6421565	rnd-6_family-3327	Unknown	-
GU-257E_Chr2	6421882	6421953	rnd-6_family-3327	Unknown	-
GU-257E_Chr2	6422153	6422468	rnd-6_family-3327	Unknown	-
GU-257E_Chr2	6423297	6423327	rnd-4_family-1653	Unknown	+
GU-257E_Chr2	6423328	6423522	Theobroma_cacao_1_9548	Unspecified	+
GU-257E_Chr2	6423523	6423626	rnd-4_family-1653	Unknown	+
GU-257E_Chr2	6423662	6424282	rnd-5_family-104	DNA/hAT-Ac	-
GU-257E_Chr2	6434987	6435089	rnd-5_family-330	Unknown	+
GU-257E_Chr2	6435003	6435451	rnd-6_family-14	Unknown	-
GU-257E_Chr2	6435106	6435453	rnd-3_family-222	Unknown	+
GU-257E_Chr2	6450593	6450882	rnd-4_family-17	Unknown	-
GU-257E_Chr2	6453653	6453763	rnd-5_family-3361	Unknown	+
GU-257E_Chr2	6466152	6466572	rnd-6_family-570	LINE/L1	+
GU-257E_Chr2	6466575	6466763	rnd-4_family-523	LINE/L1	+
GU-257E_Chr2	6469381	6469782	rnd-5_family-1250	LTR/Gypsy	-
GU-257E_Chr2	6470269	6470412	rnd-5_family-1250	LTR/Gypsy	-
GU-257E_Chr2	6470865	6471501	rnd-5_family-5002	Unknown	-
GU-257E_Chr2	6471552	6471863	rnd-5_family-434	DNA/hAT-Ac	+
GU-257E_Chr2	6471864	6472370	rnd-5_family-489	DNA/hAT-Tip100	-
GU-257E_Chr2	6473786	6473952	rnd-5_family-1694	Unknown	-
GU-257E_Chr2	6474273	6474733	rnd-4_family-280	Unknown	+
GU-257E_Chr2	6474769	6476079	rnd-5_family-104	DNA/hAT-Ac	+
GU-257E_Chr2	6476107	6476294	Theobroma_cacao_1_9548	Unspecified	-
GU-257E_Chr2	6476322	6476456	rnd-4_family-1653	Unknown	+
GU-257E_Chr2	6477427	6477539	rnd-4_family-1653	Unknown	-
GU-257E_Chr2	6478514	6478627	rnd-6_family-4163	Unknown	+
GU-257E_Chr2	6485613	6485878	rnd-6_family-5783	Unknown	+
GU-257E_Chr2	6486089	6486424	rnd-6_family-5783	Unknown	-
GU-257E_Chr2	6489635	6490137	rnd-4_family-280	Unknown	-
GU-257E_Chr2	6490829	6490962	Theobroma_cacao_16_13083	Unspecified	-
GU-257E_Chr2	6497239	6497499	Theobroma_cacao_16_13083	Unspecified	+
GU-257E_Chr2	6497458	6497574	Theobroma_cacao_16_13083	Unspecified	-
GU-257E_Chr2	6504763	6504973	rnd-6_family-1585	Unknown	+
GU-257E_Chr2	6510938	6511106	rnd-5_family-3465	Unknown	+
GU-257E_Chr2	6511215	6511464	rnd-5_family-3465	Unknown	+
GU-257E_Chr2	6511525	6511593	rnd-5_family-2196	Unknown	-
GU-257E_Chr2	6511594	6511755	rnd-4_family-79	Unknown	+
GU-257E_Chr2	6514105	6514297	Theobroma_cacao_1_9548	Unspecified	+
GU-257E_Chr2	6514270	6514843	rnd-5_family-104	DNA/hAT-Ac	-
GU-257E_Chr2	6514922	6515016	rnd-5_family-1215	DNA/hAT-Ac	-
GU-257E_Chr2	6520987	6521222	rnd-4_family-1652	Unknown	-
GU-257E_Chr2	6521232	6521279	rnd-4_family-1652	Unknown	-
GU-257E_Chr2	6521280	6521403	rnd-5_family-3646	Unknown	+
GU-257E_Chr2	6522556	6522601	rnd-6_family-1695	Unknown	+
GU-257E_Chr2	6525632	6526392	Theobroma_cacao_30_9566	Unspecified	-
GU-257E_Chr2	6526393	6526886	rnd-5_family-2269	LTR/Copia	-
GU-257E_Chr2	6526878	6527700	rnd-5_family-1398	LTR/Copia	-
GU-257E_Chr2	6526885	6528028	Chr2_dbseq-nr_2_4637154-4642134	Unspecified	-
GU-257E_Chr2	6527737	6527781	rnd-5_family-2269	LTR/Copia	-
GU-257E_Chr2	6527782	6528364	Chr10_dbseq-nr_1_26649166-26654178	Unspecified	+
GU-257E_Chr2	6528365	6528725	rnd-5_family-2269	LTR/Copia	-
GU-257E_Chr2	6528726	6529533	Chr2_dbseq-nr_2_4637154-4642134	Unspecified	-
GU-257E_Chr2	6529322	6530924	rnd-5_family-2269	LTR/Copia	-
GU-257E_Chr2	6530927	6531670	Theobroma_cacao_30_9566	Unspecified	-
GU-257E_Chr2	6533052	6533143	rnd-6_family-818	Unknown	+
GU-257E_Chr2	6533581	6533942	rnd-5_family-60	Unknown	+
GU-257E_Chr2	6533632	6534051	rnd-6_family-14	Unknown	-
GU-257E_Chr2	6534051	6534197	rnd-5_family-1774	Unknown	+
GU-257E_Chr2	6534968	6535167	rnd-5_family-1694	Unknown	-
GU-257E_Chr2	6535334	6535522	rnd-5_family-489	DNA/hAT-Tip100	+
GU-257E_Chr2	6535519	6535671	rnd-6_family-341	DNA/hAT-Tip100	+
GU-257E_Chr2	6535672	6535987	rnd-5_family-489	DNA/hAT-Tip100	+
GU-257E_Chr2	6536069	6536147	rnd-5_family-489	DNA/hAT-Tip100	+
GU-257E_Chr2	6536116	6536396	rnd-5_family-4632	DNA/hAT-Tip100	+
GU-257E_Chr2	6536514	6537266	Theobroma_cacao_2_3718	Unspecified	-
GU-257E_Chr2	6537442	6537614	Theobroma_cacao_2_3718	Unspecified	-
GU-257E_Chr2	6537820	6537937	rnd-5_family-5236	Unknown	+
GU-257E_Chr2	6538633	6539310	rnd-5_family-231	DNA/TcMar-Pogo	+
GU-257E_Chr2	6539311	6539557	rnd-5_family-231	DNA/TcMar-Pogo	-
GU-257E_Chr2	6551717	6551827	rnd-5_family-5236	Unknown	+
GU-257E_Chr2	6552556	6552747	Chr1_dbseq-nr_0_4179054-4193124	Unspecified	-
GU-257E_Chr2	6556303	6556606	Chr1_dbseq-nr_0_12171541-12176895	Unspecified	+
GU-257E_Chr2	6556656	6556823	Theobroma_cacao_18_6251	Unspecified	+
GU-257E_Chr2	6556754	6556954	rnd-6_family-1458	LTR/Gypsy	-
GU-257E_Chr2	6556892	6557181	Theobroma_cacao_16_13083	Unspecified	-
GU-257E_Chr2	6557723	6558078	rnd-5_family-137	DNA/PIF-Harbinger	+
GU-257E_Chr2	6558119	6558702	rnd-5_family-747	DNA/PIF-Harbinger	+
GU-257E_Chr2	6558703	6558846	rnd-5_family-2236	DNA/PIF-Harbinger	-
GU-257E_Chr2	6563911	6564004	rnd-6_family-1871	Simple_repeat	+
GU-257E_Chr2	6564305	6564791	rnd-6_family-1737	Unknown	-
GU-257E_Chr2	6566858	6569538	rnd-6_family-4040	Unknown	-
GU-257E_Chr2	6569531	6570910	rnd-4_family-1037	DNA/MULE-MuDR	-
GU-257E_Chr2	6570911	6571270	rnd-5_family-2001	LTR/Gypsy	-
GU-257E_Chr2	6570986	6571346	rnd-5_family-2350	Unknown	-
GU-257E_Chr2	6571123	6571616	Chr10_dbseq-nr_1_16156361-16166127	Unspecified	+
GU-257E_Chr2	6571580	6571597	rnd-4_family-216	LTR/Gypsy	-
GU-257E_Chr2	6571598	6571618	rnd-5_family-247	LTR/Copia	+
GU-257E_Chr2	6571619	6571709	rnd-5_family-1703	Unknown	+
GU-257E_Chr2	6571688	6572135	rnd-5_family-244	LTR/Gypsy	-
GU-257E_Chr2	6571718	6571825	rnd-4_family-216	LTR/Gypsy	-
GU-257E_Chr2	6571767	6572140	Chr10_dbseq-nr_1_16156361-16166127	Unspecified	+
GU-257E_Chr2	6572136	6572536	rnd-5_family-247	LTR/Copia	+
GU-257E_Chr2	6572550	6573030	rnd-4_family-216	LTR/Gypsy	-
GU-257E_Chr2	6572677	6573040	rnd-5_family-907	Unknown	+
GU-257E_Chr2	6573039	6573225	Chr1_dbseq-nr_0_30075517-30085687	Unspecified	-
GU-257E_Chr2	6573208	6573407	rnd-6_family-1840	Unknown	-
GU-257E_Chr2	6573402	6573769	rnd-4_family-1037	DNA/MULE-MuDR	-
GU-257E_Chr2	6573757	6575477	rnd-5_family-1711	Unknown	-
GU-257E_Chr2	6575478	6576799	Chr10_dbseq-nr_1_6430319-6442337	Unspecified	+
GU-257E_Chr2	6576824	6577369	rnd-5_family-1711	Unknown	-
GU-257E_Chr2	6577215	6577429	rnd-4_family-1037	DNA/MULE-MuDR	-
GU-257E_Chr2	6587778	6587858	rnd-6_family-2522	Unknown	-
GU-257E_Chr2	6588806	6589050	rnd-5_family-1527	Unknown	+
GU-257E_Chr2	6588884	6589805	rnd-4_family-249	Unknown	-
GU-257E_Chr2	6589906	6590092	rnd-5_family-724	DNA/MULE-MuDR	-
GU-257E_Chr2	6591300	6591749	rnd-4_family-346	Unknown	+
GU-257E_Chr2	6593849	6594350	rnd-4_family-280	Unknown	+
GU-257E_Chr2	6596728	6596869	rnd-4_family-3537	Unknown	-
GU-257E_Chr2	6603530	6603767	rnd-4_family-507	Unknown	-
GU-257E_Chr2	6604863	6604949	Theobroma_cacao_12_11935	Unspecified	-
GU-257E_Chr2	6608140	6608467	rnd-3_family-386	Unknown	-
GU-257E_Chr2	6609649	6609732	rnd-6_family-3297	Unknown	+
GU-257E_Chr2	6609929	6610026	rnd-5_family-896	Unknown	+
GU-257E_Chr2	6610874	6611050	Chr1_dbseq-nr_0_4179054-4193124	Unspecified	+
GU-257E_Chr2	6611060	6611554	rnd-4_family-109	Unknown	-
GU-257E_Chr2	6611484	6611589	rnd-5_family-2973	Unknown	+
GU-257E_Chr2	6612324	6612475	rnd-4_family-17	Unknown	-
GU-257E_Chr2	6612482	6612784	rnd-4_family-756	Unknown	+
GU-257E_Chr2	6616281	6616529	Chr10_dbseq-nr_1_27533344-27538663	Unspecified	+
GU-257E_Chr2	6619596	6619640	rnd-5_family-578	DNA/hAT-Tip100	+
GU-257E_Chr2	6623584	6624168	rnd-6_family-1737	Unknown	+
GU-257E_Chr2	6624249	6624603	Theobroma_cacao_5_9733	Unspecified	+
GU-257E_Chr2	6624676	6624920	rnd-5_family-2106	Unknown	-
GU-257E_Chr2	6625279	6625582	rnd-6_family-4467	Unknown	+
GU-257E_Chr2	6625485	6626917	rnd-5_family-3308	Unknown	-
GU-257E_Chr2	6626918	6627379	rnd-2_family-235	LTR/Gypsy	+
GU-257E_Chr2	6627374	6627743	Chr2_dbseq-nr_2_9516995-9528844	Unspecified	-
GU-257E_Chr2	6631637	6631694	rnd-5_family-1081	Unknown	-
GU-257E_Chr2	6631643	6631716	rnd-5_family-1081	Unknown	+
GU-257E_Chr2	6633046	6633374	rnd-6_family-2770	DNA/CMC-EnSpm	+
GU-257E_Chr2	6633052	6633608	rnd-4_family-1080	DNA/CMC-EnSpm	-
GU-257E_Chr2	6633625	6634507	rnd-4_family-1080	DNA/CMC-EnSpm	-
GU-257E_Chr2	6634510	6634741	rnd-6_family-4112	Unknown	+
GU-257E_Chr2	6634742	6635011	Chr1_dbseq-nr_0_28583490-28593637	Unspecified	-
GU-257E_Chr2	6635000	6637572	Chr1_dbseq-nr_0_28583490-28593637	Unspecified	-
GU-257E_Chr2	6637444	6637596	rnd-5_family-3556	Unknown	-
GU-257E_Chr2	6637571	6637602	rnd-6_family-3472	Unknown	+
GU-257E_Chr2	6637603	6637840	rnd-6_family-4112	Unknown	+
GU-257E_Chr2	6637824	6638011	Theobroma_cacao_1_9548	Unspecified	+
GU-257E_Chr2	6638031	6638184	rnd-5_family-104	DNA/hAT-Ac	-
GU-257E_Chr2	6638179	6638524	rnd-6_family-4112	Unknown	+
GU-257E_Chr2	6638526	6638791	rnd-5_family-1858	DNA/hAT-Ac	-
GU-257E_Chr2	6638792	6638922	rnd-6_family-3219	DNA/hAT-Ac	-
GU-257E_Chr2	6638924	6642250	rnd-6_family-3219	DNA/hAT-Ac	-
GU-257E_Chr2	6642309	6642511	rnd-4_family-461	Unknown	-
GU-257E_Chr2	6646481	6646806	Chr2_dbseq-nr_2_9516995-9528844	Unspecified	+
GU-257E_Chr2	6646810	6647270	rnd-2_family-235	LTR/Gypsy	-
GU-257E_Chr2	6647271	6647828	rnd-6_family-1013	Unknown	+
GU-257E_Chr2	6647561	6648289	rnd-6_family-6657	Unknown	-
GU-257E_Chr2	6648145	6648426	rnd-6_family-805	Unknown	+
GU-257E_Chr2	6648547	6648714	rnd-6_family-1514	Unknown	-
GU-257E_Chr2	6648596	6648778	rnd-5_family-1451	Unknown	+
GU-257E_Chr2	6649094	6649429	rnd-6_family-510	Unknown	+
GU-257E_Chr2	6652015	6652101	rnd-5_family-2735	LINE/CR1-Zenon	-
GU-257E_Chr2	6653153	6653296	Chr1_dbseq-nr_0_4179054-4193124	Unspecified	-
GU-257E_Chr2	6653374	6653542	rnd-6_family-1773	Unknown	-
GU-257E_Chr2	6653539	6653672	rnd-5_family-231	DNA/TcMar-Pogo	+
GU-257E_Chr2	6653683	6653733	rnd-5_family-231	DNA/TcMar-Pogo	+
GU-257E_Chr2	6653747	6653935	rnd-6_family-1773	Unknown	-
GU-257E_Chr2	6653937	6654085	Chr1_dbseq-nr_0_4179054-4193124	Unspecified	-
GU-257E_Chr2	6654629	6654832	rnd-6_family-1585	Unknown	+
GU-257E_Chr2	6654980	6655210	rnd-4_family-17	Unknown	+
GU-257E_Chr2	6656635	6656744	rnd-4_family-280	Unknown	-
GU-257E_Chr2	6656750	6656967	rnd-4_family-17	Unknown	+
GU-257E_Chr2	6661045	6661287	rnd-6_family-1773	Unknown	-
GU-257E_Chr2	6661663	6661950	rnd-6_family-2127	Unknown	+
GU-257E_Chr2	6662977	6663125	rnd-5_family-143	Unknown	+
GU-257E_Chr2	6663155	6663434	rnd-4_family-17	Unknown	+
GU-257E_Chr2	6673837	6673928	rnd-6_family-2522	Unknown	-
GU-257E_Chr2	6675653	6676094	rnd-6_family-14	Unknown	+
GU-257E_Chr2	6676288	6676386	rnd-4_family-1885	Unknown	+
GU-257E_Chr2	6677818	6678240	rnd-4_family-280	Unknown	+
GU-257E_Chr2	6677862	6678318	rnd-6_family-14	Unknown	-
GU-257E_Chr2	6682609	6682784	rnd-5_family-1215	DNA/hAT-Ac	+
GU-257E_Chr2	6682628	6683037	rnd-4_family-1653	Unknown	-
GU-257E_Chr2	6683044	6684058	rnd-4_family-1769	Unknown	+
GU-257E_Chr2	6684175	6684604	rnd-4_family-280	Unknown	+
GU-257E_Chr2	6684225	6684280	rnd-6_family-14	Unknown	-
GU-257E_Chr2	6684281	6684611	rnd-5_family-579	RC/Helitron	-
GU-257E_Chr2	6691869	6691949	rnd-5_family-768	Unknown	+
GU-257E_Chr2	6694228	6694496	Chr1_dbseq-nr_0_6251629-6257231	Unspecified	+
GU-257E_Chr2	6694351	6694541	Chr10_dbseq-nr_1_27533344-27538663	Unspecified	-
GU-257E_Chr2	6694544	6694863	Chr10_dbseq-nr_1_27533344-27538663	Unspecified	-
GU-257E_Chr2	6694839	6695126	Chr10_dbseq-nr_1_27533344-27538663	Unspecified	-
GU-257E_Chr2	6695034	6695144	Chr1_dbseq-nr_0_6251629-6257231	Unspecified	+
GU-257E_Chr2	6695145	6695337	Chr10_dbseq-nr_1_27533344-27538663	Unspecified	-
GU-257E_Chr2	6695338	6695375	Chr1_dbseq-nr_0_6251629-6257231	Unspecified	+
GU-257E_Chr2	6695377	6698645	Chr1_dbseq-nr_0_6251629-6257231	Unspecified	+
GU-257E_Chr2	6702227	6702336	rnd-5_family-1521	DNA	-
GU-257E_Chr2	6708543	6708641	rnd-6_family-818	Unknown	+
GU-257E_Chr2	6708657	6709889	rnd-3_family-388	DNA/CMC-EnSpm	-
GU-257E_Chr2	6709881	6710551	rnd-3_family-388	DNA/CMC-EnSpm	+
GU-257E_Chr2	6722285	6722810	rnd-4_family-1653	Unknown	+
GU-257E_Chr2	6725249	6725438	rnd-5_family-1774	Unknown	-
GU-257E_Chr2	6734074	6734152	rnd-6_family-818	Unknown	-
GU-257E_Chr2	6759681	6759768	Theobroma_cacao_12_11935	Unspecified	-
GU-257E_Chr2	6760349	6760499	rnd-5_family-768	Unknown	-
GU-257E_Chr2	6783253	6783441	rnd-5_family-42	Unknown	-
GU-257E_Chr2	6790513	6791050	rnd-5_family-1314	DNA/Maverick	+
GU-257E_Chr2	6791036	6791377	rnd-5_family-1314	DNA/Maverick	+
GU-257E_Chr2	6791378	6791535	rnd-5_family-246	Unknown	-
GU-257E_Chr2	6797990	6798117	rnd-6_family-818	Unknown	+
GU-257E_Chr2	6809020	6809230	rnd-5_family-889	Unknown	+
GU-257E_Chr2	6818253	6818271	rnd-5_family-896	Unknown	-
GU-257E_Chr2	6818272	6818377	rnd-6_family-2522	Unknown	+
GU-257E_Chr2	6818378	6818407	rnd-5_family-896	Unknown	-
GU-257E_Chr2	6819552	6819759	rnd-4_family-143	Unknown	-
GU-257E_Chr2	6819760	6820440	rnd-5_family-5002	Unknown	+
GU-257E_Chr2	6820440	6820573	rnd-4_family-143	Unknown	-
GU-257E_Chr2	6820660	6821060	rnd-4_family-143	Unknown	-
GU-257E_Chr2	6821153	6821245	rnd-5_family-1519	LTR/Copia	+
GU-257E_Chr2	6821313	6821964	rnd-5_family-1519	LTR/Copia	+
GU-257E_Chr2	6822003	6822173	rnd-5_family-1519	LTR/Copia	+
GU-257E_Chr2	6822177	6823659	rnd-4_family-345	LTR/Copia	+
GU-257E_Chr2	6823705	6824048	rnd-5_family-2774	LTR/Copia	+
GU-257E_Chr2	6824171	6824262	rnd-6_family-3022	Unknown	+
GU-257E_Chr2	6824389	6824774	rnd-5_family-2774	LTR/Copia	+
GU-257E_Chr2	6824852	6824951	rnd-6_family-3022	Unknown	+
GU-257E_Chr2	6824961	6825116	rnd-3_family-46	LTR/Copia	+
GU-257E_Chr2	6825081	6825421	rnd-6_family-3022	Unknown	+
GU-257E_Chr2	6825437	6825636	rnd-4_family-143	Unknown	-
GU-257E_Chr2	6825881	6826109	rnd-4_family-143	Unknown	-
GU-257E_Chr2	6832885	6833569	rnd-5_family-319	LINE/L1	-
GU-257E_Chr2	6833570	6834811	rnd-4_family-1769	Unknown	+
GU-257E_Chr2	6834515	6834895	rnd-5_family-506	Unknown	-
GU-257E_Chr2	6834912	6835306	rnd-5_family-319	LINE/L1	-
GU-257E_Chr2	6835515	6837701	rnd-6_family-6184	LINE/L1	-
GU-257E_Chr2	6837902	6838234	rnd-4_family-346	Unknown	-
GU-257E_Chr2	6838082	6838240	rnd-6_family-1826	Unknown	+
GU-257E_Chr2	6838275	6838318	rnd-6_family-1826	Unknown	+
GU-257E_Chr2	6847427	6847942	rnd-4_family-977	DNA/hAT-Ac	-
GU-257E_Chr2	6849848	6849968	rnd-6_family-9208	LTR/Copia	+
GU-257E_Chr2	6850046	6850117	rnd-6_family-9208	LTR/Copia	+
GU-257E_Chr2	6850233	6850319	rnd-6_family-9208	LTR/Copia	+
GU-257E_Chr2	6850435	6850544	rnd-6_family-9208	LTR/Copia	+
GU-257E_Chr2	6850751	6850967	rnd-6_family-9208	LTR/Copia	+
GU-257E_Chr2	6858866	6858982	rnd-3_family-113	LTR/Copia	+
GU-257E_Chr2	6859141	6859218	rnd-5_family-3465	Unknown	-
GU-257E_Chr2	6859285	6859375	rnd-5_family-3465	Unknown	-
GU-257E_Chr2	6859391	6859452	Chr6_dbseq-nr_6_27787464-27790692	Unspecified	+
GU-257E_Chr2	6859497	6859626	rnd-5_family-3465	Unknown	-
GU-257E_Chr2	6859622	6859799	rnd-5_family-3465	Unknown	-
GU-257E_Chr2	6864549	6864609	rnd-6_family-3105	LTR/Copia	-
GU-257E_Chr2	6866171	6866884	rnd-3_family-935	DNA/hAT-Tip100	+
GU-257E_Chr2	6866881	6866998	rnd-5_family-83	DNA/hAT-Tip100	+
GU-257E_Chr2	6866999	6867158	rnd-6_family-764	DNA/hAT-Tip100	+
GU-257E_Chr2	6870808	6871004	rnd-6_family-1367	Unknown	-
GU-257E_Chr2	6870997	6871107	rnd-6_family-1367	Unknown	-
GU-257E_Chr2	6871095	6871183	rnd-6_family-13717	Unknown	-
GU-257E_Chr2	6872271	6872365	rnd-6_family-3584	Unknown	-
GU-257E_Chr2	6872281	6872367	Theobroma_cacao_12_11935	Unspecified	+
GU-257E_Chr2	6873183	6873301	rnd-6_family-57	Unknown	+
GU-257E_Chr2	6873218	6873365	rnd-6_family-3660	Unknown	-
GU-257E_Chr2	6874825	6875435	Theobroma_cacao_2_3718	Unspecified	-
GU-257E_Chr2	6880268	6880400	rnd-6_family-8758	Unknown	-
GU-257E_Chr2	6882785	6883013	rnd-4_family-206	Unknown	+
GU-257E_Chr2	6883066	6883298	Theobroma_cacao_16_13083	Unspecified	+
GU-257E_Chr2	6883404	6883716	rnd-6_family-184	Unknown	-
GU-257E_Chr2	6883947	6884533	rnd-5_family-506	Unknown	-
GU-257E_Chr2	6884523	6884569	rnd-5_family-1527	Unknown	-
GU-257E_Chr2	6884773	6885055	rnd-5_family-506	Unknown	-
GU-257E_Chr2	6885094	6885658	rnd-5_family-506	Unknown	-
GU-257E_Chr2	6893305	6893452	rnd-4_family-79	Unknown	-
GU-257E_Chr2	6893446	6893707	rnd-4_family-79	Unknown	-
GU-257E_Chr2	6893708	6893921	rnd-5_family-413	Unknown	-
GU-257E_Chr2	6893810	6894217	rnd-5_family-2196	Unknown	+
GU-257E_Chr2	6894215	6894781	rnd-5_family-2196	Unknown	+
GU-257E_Chr2	6894783	6895131	rnd-6_family-1801	Unknown	+
GU-257E_Chr2	6908062	6908163	rnd-6_family-2522	Unknown	-
GU-257E_Chr2	6908400	6908530	rnd-4_family-461	Unknown	-
GU-257E_Chr2	6915510	6915872	rnd-5_family-334	Unknown	+
GU-257E_Chr2	6916158	6916584	rnd-6_family-685	Unknown	-
GU-257E_Chr2	6916664	6916884	rnd-6_family-2100	Unknown	-
GU-257E_Chr2	6917456	6917691	rnd-5_family-334	Unknown	+
GU-257E_Chr2	6917707	6917729	rnd-6_family-3584	Unknown	+
GU-257E_Chr2	6917730	6917817	Theobroma_cacao_12_11935	Unspecified	-
GU-257E_Chr2	6917825	6918012	rnd-5_family-334	Unknown	+
GU-257E_Chr2	6919843	6919954	rnd-3_family-994	Unknown	+
GU-257E_Chr2	6920527	6921478	rnd-5_family-1314	DNA/Maverick	+
GU-257E_Chr2	6921479	6921639	rnd-5_family-1711	Unknown	-
GU-257E_Chr2	6923476	6923577	rnd-5_family-2106	Unknown	-
GU-257E_Chr2	6923654	6924064	rnd-6_family-1190	Unknown	+
GU-257E_Chr2	6923751	6924355	rnd-5_family-2106	Unknown	-
GU-257E_Chr2	6924277	6924721	rnd-6_family-1514	Unknown	+
GU-257E_Chr2	6924760	6925037	rnd-5_family-2106	Unknown	-
GU-257E_Chr2	6925057	6925344	rnd-5_family-1451	Unknown	-
GU-257E_Chr2	6925377	6925844	rnd-2_family-235	LTR/Gypsy	+
GU-257E_Chr2	6925622	6926195	Chr2_dbseq-nr_2_9516995-9528844	Unspecified	-
GU-257E_Chr2	6927588	6927703	rnd-5_family-896	Unknown	+
GU-257E_Chr2	6939057	6939373	rnd-4_family-280	Unknown	-
GU-257E_Chr2	6939364	6939440	rnd-6_family-570	LINE/L1	+
GU-257E_Chr2	6939466	6939527	rnd-4_family-280	Unknown	-
GU-257E_Chr2	6940135	6940464	Chr1_dbseq-nr_0_4179054-4193124	Unspecified	-
GU-257E_Chr2	6940650	6941189	rnd-5_family-1262	DNA/hAT-Ac	+
GU-257E_Chr2	6941313	6941503	Chr1_dbseq-nr_0_4179054-4193124	Unspecified	-
GU-257E_Chr2	6943167	6943233	rnd-6_family-6877	Unknown	+
GU-257E_Chr2	6943177	6943230	Theobroma_cacao_12_11935	Unspecified	-
GU-257E_Chr2	6943231	6943281	rnd-6_family-818	Unknown	-
GU-257E_Chr2	6949646	6949719	rnd-4_family-280	Unknown	-
GU-257E_Chr2	6949720	6950015	rnd-6_family-14	Unknown	+
GU-257E_Chr2	6950627	6950956	Chr1_dbseq-nr_0_4179054-4193124	Unspecified	-
GU-257E_Chr2	6950879	6951035	rnd-4_family-109	Unknown	+
GU-257E_Chr2	6951264	6951457	Chr1_dbseq-nr_0_4179054-4193124	Unspecified	-
GU-257E_Chr2	6953100	6953191	rnd-6_family-6877	Unknown	+
GU-257E_Chr2	6953119	6953213	rnd-6_family-818	Unknown	-
GU-257E_Chr2	6954212	6954862	rnd-3_family-994	Unknown	+
GU-257E_Chr2	6954863	6955327	rnd-5_family-506	Unknown	-
GU-257E_Chr2	6957124	6958684	Chr1_dbseq-nr_0_4179054-4193124	Unspecified	-
GU-257E_Chr2	6958698	6959069	Chr1_dbseq-nr_0_4179054-4193124	Unspecified	-
GU-257E_Chr2	6959090	6961771	Chr1_dbseq-nr_0_4179054-4193124	Unspecified	-
GU-257E_Chr2	6961828	6961950	Chr1_dbseq-nr_0_4179054-4193124	Unspecified	-
GU-257E_Chr2	6961941	6962844	Chr1_dbseq-nr_0_4179054-4193124	Unspecified	-
GU-257E_Chr2	6962844	6962909	rnd-6_family-5833	Unknown	+
GU-257E_Chr2	6962910	6962988	Chr1_dbseq-nr_0_4179054-4193124	Unspecified	-
GU-257E_Chr2	6963001	6963364	Chr1_dbseq-nr_0_4179054-4193124	Unspecified	-
GU-257E_Chr2	6963363	6964569	Chr1_dbseq-nr_0_4179054-4193124	Unspecified	-
GU-257E_Chr2	6965251	6965639	rnd-6_family-4043	LINE/L1	+
GU-257E_Chr2	6965753	6966143	rnd-3_family-467	LINE/L1	+
GU-257E_Chr2	6966344	6966564	rnd-6_family-8758	Unknown	+
GU-257E_Chr2	6975835	6977679	rnd-2_family-7	LTR/Copia	-
GU-257E_Chr2	6981875	6981894	rnd-5_family-60	Unknown	-
GU-257E_Chr2	6981895	6982068	rnd-6_family-14	Unknown	+
GU-257E_Chr2	6982069	6982206	rnd-5_family-60	Unknown	-
GU-257E_Chr2	6982200	6982641	Chr1_dbseq-nr_0_28583490-28593637	Unspecified	+
GU-257E_Chr2	6982660	6982786	Chr1_dbseq-nr_0_30075517-30085687	Unspecified	+
GU-257E_Chr2	6982705	6982790	rnd-3_family-21	LINE/L1	+
GU-257E_Chr2	6982791	6983125	rnd-5_family-467	Unknown	+
GU-257E_Chr2	6982832	6985155	Chr1_dbseq-nr_0_28583490-28593637	Unspecified	+
GU-257E_Chr2	6983126	6983224	rnd-3_family-21	LINE/L1	+
GU-257E_Chr2	6995177	6995383	rnd-6_family-13717	Unknown	+
GU-257E_Chr2	6995529	6995692	rnd-6_family-13717	Unknown	+
GU-257E_Chr2	7003685	7003952	rnd-6_family-8154	Unknown	-
GU-257E_Chr2	7003992	7004137	rnd-6_family-8154	Unknown	-
GU-257E_Chr2	7004149	7004519	rnd-5_family-1732	LINE/L1	-
GU-257E_Chr2	7004536	7005639	rnd-5_family-489	DNA/hAT-Tip100	+
GU-257E_Chr2	7005756	7007782	rnd-5_family-859	LTR/Copia	+
GU-257E_Chr2	7007796	7008036	rnd-6_family-3388	Unknown	-
GU-257E_Chr2	7009577	7009681	rnd-3_family-227	Unknown	+
GU-257E_Chr2	7010187	7010592	rnd-3_family-227	Unknown	+
GU-257E_Chr2	7010718	7010815	rnd-4_family-312	LTR/Gypsy	+
GU-257E_Chr2	7010914	7011516	rnd-3_family-227	Unknown	+
GU-257E_Chr2	7011517	7012137	rnd-5_family-859	LTR/Copia	+
GU-257E_Chr2	7012736	7013662	rnd-5_family-859	LTR/Copia	+
GU-257E_Chr2	7013663	7014181	rnd-5_family-2774	LTR/Copia	+
GU-257E_Chr2	7014243	7014526	rnd-6_family-3098	LTR/Copia	+
GU-257E_Chr2	7014527	7014872	rnd-5_family-859	LTR/Copia	+
GU-257E_Chr2	7015201	7015269	rnd-5_family-1732	LINE/L1	-
GU-257E_Chr2	7030434	7031090	rnd-3_family-467	LINE/L1	-
GU-257E_Chr2	7033125	7033324	rnd-4_family-460	DNA/hAT-Tip100	+
GU-257E_Chr2	7033340	7033636	rnd-5_family-489	DNA/hAT-Tip100	+
GU-257E_Chr2	7033637	7033949	rnd-5_family-434	DNA/hAT-Ac	-
GU-257E_Chr2	7034555	7034731	rnd-5_family-231	DNA/TcMar-Pogo	+
GU-257E_Chr2	7034735	7034798	rnd-3_family-388	DNA/CMC-EnSpm	-
GU-257E_Chr2	7034882	7034978	rnd-5_family-210	LTR	-
GU-257E_Chr2	7035041	7035101	rnd-5_family-210	LTR	+
GU-257E_Chr2	7035172	7035232	rnd-5_family-210	LTR	-
GU-257E_Chr2	7035270	7035362	rnd-5_family-210	LTR	+
GU-257E_Chr2	7035387	7035490	rnd-5_family-231	DNA/TcMar-Pogo	+
GU-257E_Chr2	7035425	7035524	rnd-5_family-231	DNA/TcMar-Pogo	-
GU-257E_Chr2	7035520	7035695	rnd-5_family-231	DNA/TcMar-Pogo	-
GU-257E_Chr2	7035739	7035803	rnd-5_family-231	DNA/TcMar-Pogo	+
GU-257E_Chr2	7035825	7035934	rnd-5_family-231	DNA/TcMar-Pogo	-
GU-257E_Chr2	7035930	7036085	rnd-5_family-231	DNA/TcMar-Pogo	-
GU-257E_Chr2	7049270	7049657	rnd-5_family-264	Unknown	-
GU-257E_Chr2	7053521	7053655	rnd-5_family-60	Unknown	+
GU-257E_Chr2	7053645	7053795	rnd-4_family-977	DNA/hAT-Ac	-
GU-257E_Chr2	7053692	7053917	rnd-4_family-206	Unknown	-
GU-257E_Chr2	7053920	7054181	rnd-4_family-206	Unknown	-
GU-257E_Chr2	7054163	7054378	rnd-6_family-14	Unknown	-
GU-257E_Chr2	7054469	7054592	rnd-5_family-2987	LINE/L1-Tx1	+
GU-257E_Chr2	7055040	7055915	rnd-4_family-460	DNA/hAT-Tip100	+
GU-257E_Chr2	7055915	7056314	rnd-4_family-460	DNA/hAT-Tip100	+
GU-257E_Chr2	7056938	7058369	Chr10_dbseq-nr_1_6430319-6442337	Unspecified	-
GU-257E_Chr2	7058764	7059544	Theobroma_cacao_28_16869	Unspecified	-
GU-257E_Chr2	7059550	7060075	rnd-4_family-1115	LTR/Copia	-
GU-257E_Chr2	7060087	7060138	rnd-5_family-3044	LTR/Copia	-
GU-257E_Chr2	7060096	7060770	Chr2_dbseq-nr_2_4637154-4642134	Unspecified	-
GU-257E_Chr2	7060700	7061199	rnd-5_family-2368	LTR/Copia	-
GU-257E_Chr2	7061131	7061246	Chr10_dbseq-nr_1_26649166-26654178	Unspecified	+
GU-257E_Chr2	7061253	7061651	rnd-5_family-137	DNA/PIF-Harbinger	+
GU-257E_Chr2	7061645	7062023	rnd-6_family-1249	LTR/Copia	-
GU-257E_Chr2	7062028	7062293	rnd-4_family-1115	LTR/Copia	-
GU-257E_Chr2	7062300	7062527	Chr2_dbseq-nr_2_4637154-4642134	Unspecified	-
GU-257E_Chr2	7062528	7062932	rnd-5_family-4080	LTR/Copia	-
GU-257E_Chr2	7071499	7071898	rnd-5_family-163	LTR/Gypsy	-
GU-257E_Chr2	7072972	7075069	rnd-5_family-1705	LTR/Copia	+
GU-257E_Chr2	7075071	7075715	rnd-3_family-994	Unknown	+
GU-257E_Chr2	7075716	7076160	rnd-5_family-506	Unknown	-
GU-257E_Chr2	7076165	7076597	rnd-5_family-1705	LTR/Copia	+
GU-257E_Chr2	7076591	7076676	Theobroma_cacao_12_11935	Unspecified	+
GU-257E_Chr2	7076677	7076698	rnd-6_family-2522	Unknown	-
GU-257E_Chr2	7076678	7076770	rnd-3_family-46	LTR/Copia	+
GU-257E_Chr2	7076755	7077132	rnd-6_family-3140	LINE/L1	+
GU-257E_Chr2	7077552	7078066	rnd-4_family-280	Unknown	-
GU-257E_Chr2	7078565	7079114	rnd-3_family-994	Unknown	-
GU-257E_Chr2	7078566	7079443	rnd-4_family-167	Unknown	+
GU-257E_Chr2	7079384	7079516	rnd-5_family-724	DNA/MULE-MuDR	-
GU-257E_Chr2	7079517	7079792	rnd-3_family-994	Unknown	-
GU-257E_Chr2	7080140	7080335	Theobroma_cacao_19_1728	Unspecified	-
GU-257E_Chr2	7080619	7080683	rnd-4_family-280	Unknown	+
GU-257E_Chr2	7080684	7080962	rnd-5_family-579	RC/Helitron	-
GU-257E_Chr2	7080963	7080981	rnd-4_family-280	Unknown	+
GU-257E_Chr2	7082060	7082073	rnd-6_family-3542	Unknown	-
GU-257E_Chr2	7082074	7082155	rnd-5_family-1251	Unknown	+
GU-257E_Chr2	7082156	7082168	rnd-6_family-3542	Unknown	-
GU-257E_Chr2	7082892	7083425	rnd-4_family-977	DNA/hAT-Ac	+
GU-257E_Chr2	7083406	7083492	rnd-5_family-1527	Unknown	-
GU-257E_Chr2	7083493	7083758	rnd-5_family-3276	Unknown	+
GU-257E_Chr2	7083759	7083805	rnd-5_family-1527	Unknown	-
GU-257E_Chr2	7084493	7084682	rnd-5_family-3276	Unknown	-
GU-257E_Chr2	7084757	7084807	Theobroma_cacao_15_5989	Unspecified	-
GU-257E_Chr2	7084880	7084982	rnd-2_family-38	Unknown	+
GU-257E_Chr2	7085291	7085417	rnd-6_family-7520	DNA/PIF-Harbinger	-
GU-257E_Chr2	7095118	7095578	Theobroma_cacao_18_6251	Unspecified	-
GU-257E_Chr2	7103603	7104186	rnd-5_family-104	DNA/hAT-Ac	+
GU-257E_Chr2	7104198	7104397	Theobroma_cacao_1_9548	Unspecified	-
GU-257E_Chr2	7104362	7104425	rnd-5_family-1215	DNA/hAT-Ac	+
GU-257E_Chr2	7104627	7104944	rnd-5_family-567	Unknown	-
GU-257E_Chr2	7104980	7105340	rnd-3_family-350	Unknown	+
GU-257E_Chr2	7105111	7105615	rnd-4_family-280	Unknown	-
GU-257E_Chr2	7105650	7105826	rnd-5_family-567	Unknown	-
GU-257E_Chr2	7105997	7106224	rnd-6_family-1585	Unknown	-
GU-257E_Chr2	7109650	7109827	rnd-5_family-434	DNA/hAT-Ac	+
GU-257E_Chr2	7109828	7110422	rnd-5_family-489	DNA/hAT-Tip100	-
GU-257E_Chr2	7114126	7114218	rnd-5_family-567	Unknown	+
GU-257E_Chr2	7114627	7114700	rnd-5_family-1527	Unknown	+
GU-257E_Chr2	7114701	7114851	rnd-4_family-1769	Unknown	-
GU-257E_Chr2	7114852	7114886	rnd-5_family-1527	Unknown	+
GU-257E_Chr2	7114855	7116244	rnd-5_family-100	DNA/PIF-Harbinger	-
GU-257E_Chr2	7116243	7116995	rnd-5_family-100	DNA/PIF-Harbinger	-
GU-257E_Chr2	7117143	7117428	rnd-3_family-994	Unknown	-
GU-257E_Chr2	7117780	7117877	rnd-3_family-386	Unknown	+
GU-257E_Chr2	7122108	7122203	Theobroma_cacao_12_11935	Unspecified	-
GU-257E_Chr2	7124959	7125240	rnd-6_family-1838	Unknown	+
GU-257E_Chr2	7125432	7127106	rnd-4_family-1037	DNA/MULE-MuDR	-
GU-257E_Chr2	7127106	7127429	rnd-5_family-115	Unknown	-
GU-257E_Chr2	7127418	7128074	Chr10_dbseq-nr_1_16156361-16166127	Unspecified	+
GU-257E_Chr2	7128086	7128252	Chr10_dbseq-nr_1_16156361-16166127	Unspecified	-
GU-257E_Chr2	7128255	7128310	rnd-6_family-2308	LTR/Gypsy	-
GU-257E_Chr2	7128305	7128668	rnd-4_family-1537	LTR/Gypsy	-
GU-257E_Chr2	7128519	7129630	Chr10_dbseq-nr_1_16156361-16166127	Unspecified	+
GU-257E_Chr2	7129609	7129914	rnd-4_family-64	LTR/Gypsy	-
GU-257E_Chr2	7129913	7130079	Chr1_dbseq-nr_0_30075517-30085687	Unspecified	-
GU-257E_Chr2	7130048	7130204	rnd-4_family-754	LTR/Gypsy	-
GU-257E_Chr2	7130190	7131409	rnd-5_family-115	Unknown	-
GU-257E_Chr2	7130868	7131236	rnd-5_family-249	Unknown	+
GU-257E_Chr2	7131237	7131567	rnd-5_family-600	Unknown	-
GU-257E_Chr2	7131568	7132372	rnd-5_family-249	Unknown	+
GU-257E_Chr2	7131880	7132502	rnd-5_family-115	Unknown	-
GU-257E_Chr2	7132492	7132600	rnd-5_family-941	LTR/Gypsy	-
GU-257E_Chr2	7132601	7132658	rnd-5_family-249	Unknown	+
GU-257E_Chr2	7132706	7133051	rnd-5_family-249	Unknown	+
GU-257E_Chr2	7133056	7134436	rnd-4_family-1037	DNA/MULE-MuDR	-
GU-257E_Chr2	7134924	7134995	rnd-4_family-1037	DNA/MULE-MuDR	+
GU-257E_Chr2	7135246	7135622	Theobroma_cacao_30_9566	Unspecified	-
GU-257E_Chr2	7135668	7135968	Theobroma_cacao_30_9566	Unspecified	-
GU-257E_Chr2	7135971	7136465	rnd-5_family-2269	LTR/Copia	-
GU-257E_Chr2	7136457	7137267	rnd-5_family-1398	LTR/Copia	-
GU-257E_Chr2	7136464	7137592	Chr2_dbseq-nr_2_4637154-4642134	Unspecified	-
GU-257E_Chr2	7137273	7137652	rnd-5_family-3044	LTR/Copia	-
GU-257E_Chr2	7137337	7137737	Chr10_dbseq-nr_1_26649166-26654178	Unspecified	+
GU-257E_Chr2	7137570	7137962	Chr10_dbseq-nr_1_8285398-8290007	Unspecified	-
GU-257E_Chr2	7137704	7138290	rnd-5_family-2269	LTR/Copia	-
GU-257E_Chr2	7138286	7138958	Chr2_dbseq-nr_2_4637154-4642134	Unspecified	-
GU-257E_Chr2	7139035	7140437	rnd-5_family-2269	LTR/Copia	-
GU-257E_Chr2	7140440	7141244	Theobroma_cacao_30_9566	Unspecified	-
GU-257E_Chr2	7141262	7141328	rnd-5_family-1314	DNA/Maverick	+
GU-257E_Chr2	7141419	7141751	rnd-4_family-1037	DNA/MULE-MuDR	-
GU-257E_Chr2	7141854	7142057	rnd-4_family-1037	DNA/MULE-MuDR	-
GU-257E_Chr2	7143235	7143752	rnd-4_family-977	DNA/hAT-Ac	-
GU-257E_Chr2	7147329	7148051	Chr2_dbseq-nr_2_9516995-9528844	Unspecified	+
GU-257E_Chr2	7148082	7148157	rnd-6_family-3773	Unknown	+
GU-257E_Chr2	7148096	7148219	rnd-5_family-50	Unknown	-
GU-257E_Chr2	7148282	7148477	Chr2_dbseq-nr_2_9516995-9528844	Unspecified	+
GU-257E_Chr2	7148447	7148969	rnd-6_family-3773	Unknown	+
GU-257E_Chr2	7148505	7148726	rnd-5_family-50	Unknown	-
GU-257E_Chr2	7148727	7148933	Chr2_dbseq-nr_2_9516995-9528844	Unspecified	+
GU-257E_Chr2	7148934	7148999	rnd-5_family-50	Unknown	-
GU-257E_Chr2	7149122	7149168	rnd-6_family-3773	Unknown	+
GU-257E_Chr2	7149246	7149375	rnd-6_family-3773	Unknown	+
GU-257E_Chr2	7152144	7152482	rnd-5_family-163	LTR/Gypsy	+
GU-257E_Chr2	7152542	7153063	rnd-4_family-977	DNA/hAT-Ac	+
GU-257E_Chr2	7154928	7155025	rnd-6_family-2522	Unknown	+
GU-257E_Chr2	7155291	7156054	Theobroma_cacao_30_9566	Unspecified	+
GU-257E_Chr2	7156057	7157446	rnd-5_family-2269	LTR/Copia	+
GU-257E_Chr2	7157552	7158253	Chr2_dbseq-nr_2_4637154-4642134	Unspecified	+
GU-257E_Chr2	7158254	7158613	rnd-5_family-2269	LTR/Copia	+
GU-257E_Chr2	7158614	7159206	Chr10_dbseq-nr_1_26649166-26654178	Unspecified	-
GU-257E_Chr2	7159050	7160089	Chr2_dbseq-nr_2_4637154-4642134	Unspecified	+
GU-257E_Chr2	7159207	7159303	rnd-5_family-2269	LTR/Copia	+
GU-257E_Chr2	7159276	7160096	rnd-5_family-1398	LTR/Copia	+
GU-257E_Chr2	7160088	7160581	rnd-5_family-2269	LTR/Copia	+
GU-257E_Chr2	7160582	7161303	Theobroma_cacao_30_9566	Unspecified	+
GU-257E_Chr2	7162251	7162922	rnd-4_family-135	LTR/Gypsy	+
GU-257E_Chr2	7165973	7172415	Chr1_dbseq-nr_0_12171541-12176895	Unspecified	+
GU-257E_Chr2	7172516	7177611	Chr1_dbseq-nr_0_12171541-12176895	Unspecified	+
GU-257E_Chr2	7179100	7179296	Theobroma_cacao_1_9548	Unspecified	+
GU-257E_Chr2	7179298	7179794	rnd-5_family-3705	DNA/hAT-Ac	-
GU-257E_Chr2	7182409	7182631	Chr2_dbseq-nr_2_9516995-9528844	Unspecified	-
GU-257E_Chr2	7182653	7188865	rnd-5_family-2003	LTR/Gypsy	+
GU-257E_Chr2	7188907	7189849	rnd-2_family-235	LTR/Gypsy	+
GU-257E_Chr2	7189852	7189908	rnd-4_family-567	LTR/Gypsy	+
GU-257E_Chr2	7189899	7190506	Chr1_dbseq-nr_0_4179054-4193124	Unspecified	+
GU-257E_Chr2	7190482	7190964	rnd-4_family-567	LTR/Gypsy	+
GU-257E_Chr2	7190952	7192889	rnd-3_family-175	LTR/Gypsy	+
GU-257E_Chr2	7192923	7193029	rnd-3_family-175	LTR/Gypsy	+
GU-257E_Chr2	7193031	7193763	rnd-4_family-1786	Unknown	-
GU-257E_Chr2	7193778	7194154	rnd-6_family-946	Unknown	+
GU-257E_Chr2	7194150	7194236	rnd-4_family-568	Unknown	-
GU-257E_Chr2	7194269	7194399	rnd-5_family-2106	Unknown	-
GU-257E_Chr2	7194287	7194413	rnd-6_family-3219	DNA/hAT-Ac	-
GU-257E_Chr2	7194380	7194435	rnd-5_family-3308	Unknown	-
GU-257E_Chr2	7194792	7196483	rnd-6_family-805	Unknown	-
GU-257E_Chr2	7196484	7196944	rnd-2_family-235	LTR/Gypsy	+
GU-257E_Chr2	7196944	7197278	Chr2_dbseq-nr_2_9516995-9528844	Unspecified	-
GU-257E_Chr2	7197300	7203512	rnd-5_family-2003	LTR/Gypsy	+
GU-257E_Chr2	7203554	7204496	rnd-2_family-235	LTR/Gypsy	+
GU-257E_Chr2	7204499	7204555	rnd-4_family-567	LTR/Gypsy	+
GU-257E_Chr2	7204546	7205153	Chr1_dbseq-nr_0_4179054-4193124	Unspecified	+
GU-257E_Chr2	7205129	7205611	rnd-4_family-567	LTR/Gypsy	+
GU-257E_Chr2	7205599	7207536	rnd-3_family-175	LTR/Gypsy	+
GU-257E_Chr2	7207570	7207676	rnd-3_family-175	LTR/Gypsy	+
GU-257E_Chr2	7207678	7208410	rnd-4_family-1786	Unknown	-
GU-257E_Chr2	7208425	7208537	rnd-6_family-946	Unknown	+
GU-257E_Chr2	7208735	7208874	rnd-6_family-29	Unknown	+
GU-257E_Chr2	7209039	7209218	rnd-5_family-402	Unknown	+
GU-257E_Chr2	7210274	7210380	rnd-6_family-818	Unknown	-
GU-257E_Chr2	7214537	7215139	rnd-4_family-1677	Unknown	-
GU-257E_Chr2	7215031	7215154	rnd-5_family-1711	Unknown	+
GU-257E_Chr2	7215333	7216029	Chr1_dbseq-nr_0_28583490-28593637	Unspecified	+
GU-257E_Chr2	7216030	7216419	rnd-6_family-939	LTR/Gypsy	+
GU-257E_Chr2	7216420	7216567	Chr1_dbseq-nr_0_28583490-28593637	Unspecified	+
GU-257E_Chr2	7216568	7216671	rnd-3_family-344	LTR/Gypsy	+
GU-257E_Chr2	7216671	7216875	Chr1_dbseq-nr_0_28583490-28593637	Unspecified	+
GU-257E_Chr2	7216869	7217004	rnd-4_family-307	LTR/Gypsy	+
GU-257E_Chr2	7216996	7217128	Chr1_dbseq-nr_0_28583490-28593637	Unspecified	+
GU-257E_Chr2	7217128	7217372	Chr1_dbseq-nr_0_28583490-28593637	Unspecified	+
GU-257E_Chr2	7217377	7217420	rnd-6_family-3202	Unknown	-
GU-257E_Chr2	7217421	7217957	Chr1_dbseq-nr_0_28583490-28593637	Unspecified	+
GU-257E_Chr2	7217799	7218175	Chr1_dbseq-nr_0_28583490-28593637	Unspecified	+
GU-257E_Chr2	7218278	7220241	Chr1_dbseq-nr_0_28583490-28593637	Unspecified	+
GU-257E_Chr2	7220230	7220501	Chr1_dbseq-nr_0_28583490-28593637	Unspecified	+
GU-257E_Chr2	7220602	7220703	rnd-6_family-2687	LTR/Gypsy	+
GU-257E_Chr2	7220704	7221163	rnd-4_family-567	LTR/Gypsy	+
GU-257E_Chr2	7221151	7222252	rnd-3_family-175	LTR/Gypsy	+
GU-257E_Chr2	7222367	7222728	Chr1_dbseq-nr_0_28583490-28593637	Unspecified	+
GU-257E_Chr2	7222729	7223691	Chr1_dbseq-nr_0_30075517-30085687	Unspecified	+
GU-257E_Chr2	7223794	7224107	Chr1_dbseq-nr_0_28583490-28593637	Unspecified	+
GU-257E_Chr2	7224108	7226984	Chr1_dbseq-nr_0_30075517-30085687	Unspecified	+
GU-257E_Chr2	7227005	7227129	Chr1_dbseq-nr_0_30075517-30085687	Unspecified	+
GU-257E_Chr2	7227142	7227437	Chr1_dbseq-nr_0_28583490-28593637	Unspecified	+
GU-257E_Chr2	7227375	7227458	rnd-5_family-907	Unknown	-
GU-257E_Chr2	7227464	7227606	Chr1_dbseq-nr_0_30075517-30085687	Unspecified	+
GU-257E_Chr2	7227520	7227702	rnd-5_family-1125	Unknown	+
GU-257E_Chr2	7227694	7227789	Chr1_dbseq-nr_0_30075517-30085687	Unspecified	+
GU-257E_Chr2	7227890	7229659	Chr1_dbseq-nr_0_28583490-28593637	Unspecified	+
GU-257E_Chr2	7229672	7229796	Chr1_dbseq-nr_0_30075517-30085687	Unspecified	+
GU-257E_Chr2	7229809	7230104	Chr1_dbseq-nr_0_28583490-28593637	Unspecified	+
GU-257E_Chr2	7230131	7230273	Chr1_dbseq-nr_0_30075517-30085687	Unspecified	+
GU-257E_Chr2	7230187	7230369	rnd-5_family-1125	Unknown	+
GU-257E_Chr2	7230237	7230400	rnd-5_family-907	Unknown	-
GU-257E_Chr2	7230361	7230548	Chr1_dbseq-nr_0_30075517-30085687	Unspecified	+
GU-257E_Chr2	7230533	7231495	Chr1_dbseq-nr_0_28583490-28593637	Unspecified	+
GU-257E_Chr2	7231314	7231801	rnd-5_family-4323	Unknown	-
GU-257E_Chr2	7231746	7233685	Chr1_dbseq-nr_0_28583490-28593637	Unspecified	+
GU-257E_Chr2	7234354	7235000	rnd-6_family-1337	Unknown	-
GU-257E_Chr2	7235001	7235451	Chr1_dbseq-nr_0_28583490-28593637	Unspecified	+
GU-257E_Chr2	7235456	7235475	rnd-5_family-467	Unknown	-
GU-257E_Chr2	7235476	7235596	Chr1_dbseq-nr_0_30075517-30085687	Unspecified	+
GU-257E_Chr2	7235524	7235640	rnd-3_family-21	LINE/L1	+
GU-257E_Chr2	7235597	7235618	rnd-5_family-467	Unknown	-
GU-257E_Chr2	7235637	7236274	Chr1_dbseq-nr_0_28583490-28593637	Unspecified	-
GU-257E_Chr2	7236376	7236498	Chr1_dbseq-nr_0_28583490-28593637	Unspecified	+
GU-257E_Chr2	7236519	7236643	Chr1_dbseq-nr_0_30075517-30085687	Unspecified	+
GU-257E_Chr2	7236656	7236951	Chr1_dbseq-nr_0_28583490-28593637	Unspecified	+
GU-257E_Chr2	7236978	7237120	Chr1_dbseq-nr_0_30075517-30085687	Unspecified	+
GU-257E_Chr2	7237034	7237216	rnd-5_family-1125	Unknown	+
GU-257E_Chr2	7237084	7237247	rnd-5_family-907	Unknown	-
GU-257E_Chr2	7237208	7237395	Chr1_dbseq-nr_0_30075517-30085687	Unspecified	+
GU-257E_Chr2	7237380	7238228	Chr1_dbseq-nr_0_28583490-28593637	Unspecified	+
GU-257E_Chr2	7238229	7240036	Chr1_dbseq-nr_0_28583490-28593637	Unspecified	+
GU-257E_Chr2	7240137	7240914	Chr1_dbseq-nr_0_30075517-30085687	Unspecified	+
GU-257E_Chr2	7240915	7242106	Chr1_dbseq-nr_0_28583490-28593637	Unspecified	+
GU-257E_Chr2	7242127	7242251	Chr1_dbseq-nr_0_30075517-30085687	Unspecified	+
GU-257E_Chr2	7242264	7242560	Chr1_dbseq-nr_0_28583490-28593637	Unspecified	+
GU-257E_Chr2	7242587	7242729	Chr1_dbseq-nr_0_30075517-30085687	Unspecified	+
GU-257E_Chr2	7242643	7242825	rnd-5_family-1125	Unknown	+
GU-257E_Chr2	7242694	7242844	rnd-5_family-907	Unknown	-
GU-257E_Chr2	7242949	7243543	Chr1_dbseq-nr_0_30075517-30085687	Unspecified	+
GU-257E_Chr2	7243544	7244753	Chr1_dbseq-nr_0_28583490-28593637	Unspecified	+
GU-257E_Chr2	7244766	7244890	Chr1_dbseq-nr_0_30075517-30085687	Unspecified	+
GU-257E_Chr2	7244903	7245198	Chr1_dbseq-nr_0_28583490-28593637	Unspecified	+
GU-257E_Chr2	7245225	7245367	Chr1_dbseq-nr_0_30075517-30085687	Unspecified	+
GU-257E_Chr2	7245281	7245463	rnd-5_family-1125	Unknown	+
GU-257E_Chr2	7245331	7245494	rnd-5_family-907	Unknown	-
GU-257E_Chr2	7245455	7245642	Chr1_dbseq-nr_0_30075517-30085687	Unspecified	+
GU-257E_Chr2	7245642	7245897	Chr1_dbseq-nr_0_28583490-28593637	Unspecified	+
GU-257E_Chr2	7245998	7246452	Chr1_dbseq-nr_0_28583490-28593637	Unspecified	+
GU-257E_Chr2	7246473	7246597	Chr1_dbseq-nr_0_30075517-30085687	Unspecified	+
GU-257E_Chr2	7246610	7246907	Chr1_dbseq-nr_0_28583490-28593637	Unspecified	+
GU-257E_Chr2	7246934	7247076	Chr1_dbseq-nr_0_30075517-30085687	Unspecified	+
GU-257E_Chr2	7246990	7247142	rnd-5_family-1125	Unknown	+
GU-257E_Chr2	7253112	7253208	rnd-5_family-179	Unknown	+
GU-257E_Chr2	7257887	7257995	rnd-5_family-437	Unknown	+
GU-257E_Chr2	7261316	7261410	rnd-5_family-1333	Unknown	+
GU-257E_Chr2	7261414	7261659	rnd-5_family-1333	Unknown	+
GU-257E_Chr2	7265382	7265469	rnd-3_family-113	LTR/Copia	+
GU-257E_Chr2	7266227	7266282	rnd-3_family-113	LTR/Copia	+
GU-257E_Chr2	7269510	7269775	rnd-5_family-659	LTR/Copia	-
GU-257E_Chr2	7269775	7270084	rnd-4_family-756	Unknown	-
GU-257E_Chr2	7270091	7270432	rnd-5_family-659	LTR/Copia	-
GU-257E_Chr2	7270470	7270574	rnd-5_family-659	LTR/Copia	-
GU-257E_Chr2	7271275	7271970	rnd-5_family-659	LTR/Copia	-
GU-257E_Chr2	7271993	7272185	rnd-5_family-42	Unknown	-
GU-257E_Chr2	7279230	7281983	Chr7_dbseq-nr_7_3390865-3394690	Unspecified	+
GU-257E_Chr2	7282022	7282444	Chr7_dbseq-nr_7_3390865-3394690	Unspecified	+
GU-257E_Chr2	7282432	7282546	Chr10_dbseq-nr_1_26649166-26654178	Unspecified	-
GU-257E_Chr2	7282547	7282835	Chr7_dbseq-nr_7_3390865-3394690	Unspecified	+
GU-257E_Chr2	7282849	7283107	rnd-5_family-2284	LTR/Gypsy	+
GU-257E_Chr2	7283125	7283271	rnd-4_family-1624	LTR/Gypsy	-
GU-257E_Chr2	7283177	7283324	rnd-4_family-636	LTR/Gypsy	+
GU-257E_Chr2	7283355	7284119	rnd-5_family-1775	Unknown	+
GU-257E_Chr2	7283632	7284120	Chr10_dbseq-nr_1_6430319-6442337	Unspecified	-
GU-257E_Chr2	7284121	7284346	rnd-6_family-2440	LTR/Gypsy	+
GU-257E_Chr2	7284333	7284393	rnd-5_family-1775	Unknown	+
GU-257E_Chr2	7284404	7284771	Chr7_dbseq-nr_7_3390865-3394690	Unspecified	+
GU-257E_Chr2	7286918	7287133	rnd-4_family-79	Unknown	+
GU-257E_Chr2	7287348	7287447	rnd-6_family-1801	Unknown	+
GU-257E_Chr2	7287409	7287552	rnd-5_family-631	DNA/hAT-Ac	+
GU-257E_Chr2	7287430	7287561	rnd-6_family-1801	Unknown	+
GU-257E_Chr2	7288243	7288451	Chr10_dbseq-nr_1_27533344-27538663	Unspecified	-
GU-257E_Chr2	7288452	7288815	Chr1_dbseq-nr_0_6251629-6257231	Unspecified	+
GU-257E_Chr2	7288816	7288862	Chr10_dbseq-nr_1_27533344-27538663	Unspecified	-
GU-257E_Chr2	7288866	7288953	Theobroma_cacao_12_11935	Unspecified	+
GU-257E_Chr2	7288873	7288982	rnd-6_family-3584	Unknown	-
GU-257E_Chr2	7288969	7292765	Chr1_dbseq-nr_0_6251629-6257231	Unspecified	+
GU-257E_Chr2	7292737	7293002	Chr10_dbseq-nr_1_27533344-27538663	Unspecified	-
GU-257E_Chr2	7293083	7293384	rnd-5_family-2665	Simple_repeat	+
GU-257E_Chr2	7298933	7299506	rnd-5_family-2236	DNA/PIF-Harbinger	-
GU-257E_Chr2	7299462	7299555	rnd-4_family-1652	Unknown	+
GU-257E_Chr2	7299561	7299767	rnd-4_family-1652	Unknown	+
GU-257E_Chr2	7300855	7301940	rnd-3_family-994	Unknown	+
GU-257E_Chr2	7302149	7302300	rnd-5_family-246	Unknown	+
GU-257E_Chr2	7302301	7303396	rnd-5_family-1314	DNA/Maverick	-
GU-257E_Chr2	7305669	7305920	rnd-3_family-108	DNA	+
GU-257E_Chr2	7305932	7306706	rnd-6_family-2770	DNA/CMC-EnSpm	-
GU-257E_Chr2	7307939	7307996	rnd-6_family-6673	Unknown	+
GU-257E_Chr2	7308003	7308528	rnd-4_family-459	LINE/L1	+
GU-257E_Chr2	7308516	7308607	rnd-6_family-6673	Unknown	+
GU-257E_Chr2	7308685	7308967	rnd-6_family-2265	Unknown	+
GU-257E_Chr2	7308976	7309516	rnd-4_family-380	Unknown	-
GU-257E_Chr2	7310407	7310528	Chr1_dbseq-nr_0_28583490-28593637	Unspecified	-
GU-257E_Chr2	7310560	7313138	Chr1_dbseq-nr_0_28583490-28593637	Unspecified	-
GU-257E_Chr2	7313402	7313450	rnd-4_family-380	Unknown	-
GU-257E_Chr2	7313451	7313608	rnd-6_family-4031	Unknown	+
GU-257E_Chr2	7313799	7314061	rnd-4_family-380	Unknown	+
GU-257E_Chr2	7315876	7315986	rnd-4_family-835	Unknown	+
GU-257E_Chr2	7315898	7315999	rnd-6_family-4040	Unknown	-
GU-257E_Chr2	7316004	7316304	rnd-5_family-910	Unknown	-
GU-257E_Chr2	7316284	7317158	rnd-5_family-174	Unknown	-
GU-257E_Chr2	7317235	7319449	rnd-5_family-914	Unknown	+
GU-257E_Chr2	7319211	7320029	rnd-4_family-220	DNA/MuLE-MuDR	+
GU-257E_Chr2	7320031	7320115	rnd-5_family-173	Unknown	-
GU-257E_Chr2	7320115	7320561	rnd-5_family-914	Unknown	+
GU-257E_Chr2	7320425	7320632	rnd-5_family-914	Unknown	+
GU-257E_Chr2	7320562	7320618	rnd-5_family-1314	DNA/Maverick	-
GU-257E_Chr2	7320632	7322134	rnd-4_family-220	DNA/MuLE-MuDR	+
GU-257E_Chr2	7322179	7322313	rnd-5_family-172	Unknown	-
GU-257E_Chr2	7322312	7322608	rnd-4_family-220	DNA/MuLE-MuDR	+
GU-257E_Chr2	7322612	7322835	rnd-5_family-915	Unknown	+
GU-257E_Chr2	7322840	7323145	rnd-5_family-1314	DNA/Maverick	-
GU-257E_Chr2	7323146	7323262	rnd-5_family-914	Unknown	+
GU-257E_Chr2	7323257	7323539	rnd-5_family-171	Unknown	+
GU-257E_Chr2	7323544	7326633	rnd-4_family-1037	DNA/MULE-MuDR	-
GU-257E_Chr2	7326585	7326737	rnd-5_family-1314	DNA/Maverick	+
GU-257E_Chr2	7326618	7326818	rnd-4_family-220	DNA/MuLE-MuDR	-
GU-257E_Chr2	7326946	7326992	rnd-4_family-1037	DNA/MULE-MuDR	+
GU-257E_Chr2	7326968	7327490	rnd-4_family-1037	DNA/MULE-MuDR	-
GU-257E_Chr2	7327740	7327937	Theobroma_cacao_3_9720	Unspecified	+
GU-257E_Chr2	7327947	7328719	rnd-6_family-835	Unknown	-
GU-257E_Chr2	7328597	7328785	rnd-6_family-835	Unknown	+
GU-257E_Chr2	7328713	7328995	Theobroma_cacao_3_9720	Unspecified	+
GU-257E_Chr2	7329303	7329744	rnd-6_family-164	LTR/Copia	-
GU-257E_Chr2	7329829	7330229	Chr2_dbseq-nr_2_4637154-4642134	Unspecified	-
GU-257E_Chr2	7330231	7330891	rnd-4_family-685	LTR/Copia	-
GU-257E_Chr2	7330901	7330960	rnd-6_family-340	LTR/Copia	-
GU-257E_Chr2	7330981	7332311	rnd-6_family-340	LTR/Copia	-
GU-257E_Chr2	7332315	7332894	Chr2_dbseq-nr_2_4637154-4642134	Unspecified	-
GU-257E_Chr2	7332439	7332937	rnd-5_family-1403	LTR/Copia	-
GU-257E_Chr2	7332896	7333290	Chr10_dbseq-nr_1_25604419-25609237	Unspecified	+
GU-257E_Chr2	7332986	7333355	rnd-6_family-1249	LTR/Copia	-
GU-257E_Chr2	7333372	7333671	rnd-4_family-1115	LTR/Copia	-
GU-257E_Chr2	7333675	7333909	Chr2_dbseq-nr_2_4637154-4642134	Unspecified	-
GU-257E_Chr2	7333910	7334328	rnd-5_family-4080	LTR/Copia	-
GU-257E_Chr2	7334329	7334493	Chr2_dbseq-nr_2_4637154-4642134	Unspecified	-
GU-257E_Chr2	7334494	7334840	rnd-6_family-1639	LTR/Copia	-
GU-257E_Chr2	7334841	7334852	Chr2_dbseq-nr_2_4637154-4642134	Unspecified	-
GU-257E_Chr2	7334980	7335294	Chr1_dbseq-nr_0_29584072-29589415	Unspecified	+
GU-257E_Chr2	7335282	7335907	Chr10_dbseq-nr_1_24934639-24940095	Unspecified	-
GU-257E_Chr2	7335910	7336621	Chr1_dbseq-nr_0_12171541-12176895	Unspecified	-
GU-257E_Chr2	7336602	7336829	Chr1_dbseq-nr_0_29584072-29589415	Unspecified	+
GU-257E_Chr2	7336743	7338224	Chr1_dbseq-nr_0_12171541-12176895	Unspecified	-
GU-257E_Chr2	7338302	7338401	rnd-6_family-1710	Unknown	+
GU-257E_Chr2	7338397	7338950	Chr6_dbseq-nr_6_27787464-27790692	Unspecified	+
GU-257E_Chr2	7338944	7339082	Chr1_dbseq-nr_0_12171541-12176895	Unspecified	+
GU-257E_Chr2	7339061	7339169	Chr1_dbseq-nr_0_12171541-12176895	Unspecified	+
GU-257E_Chr2	7339162	7339476	Chr1_dbseq-nr_0_12171541-12176895	Unspecified	+
GU-257E_Chr2	7339476	7339913	Chr1_dbseq-nr_0_12171541-12176895	Unspecified	+
GU-257E_Chr2	7339912	7339979	rnd-5_family-221	LTR/Gypsy	+
GU-257E_Chr2	7340039	7340138	rnd-6_family-1710	Unknown	+
GU-257E_Chr2	7340145	7340391	Chr6_dbseq-nr_6_27787464-27790692	Unspecified	+
GU-257E_Chr2	7340401	7340571	Chr10_dbseq-nr_1_24934639-24940095	Unspecified	+
GU-257E_Chr2	7340559	7340874	Chr1_dbseq-nr_0_29584072-29589415	Unspecified	-
GU-257E_Chr2	7341033	7341598	rnd-4_family-1115	LTR/Copia	-
GU-257E_Chr2	7341551	7342143	rnd-5_family-2320	Unknown	-
GU-257E_Chr2	7345833	7345922	rnd-5_family-3009	Unknown	+
GU-257E_Chr2	7354644	7355289	rnd-5_family-1492	LTR/Copia	+
GU-257E_Chr2	7355793	7356815	rnd-5_family-1492	LTR/Copia	+
GU-257E_Chr2	7356800	7357852	rnd-5_family-1492	LTR/Copia	+
GU-257E_Chr2	7357844	7359137	rnd-5_family-1492	LTR/Copia	+
GU-257E_Chr2	7358882	7359265	Chr1_dbseq-nr_0_35035576-35040735	Unspecified	-
GU-257E_Chr2	7359110	7359282	rnd-5_family-1492	LTR/Copia	+
GU-257E_Chr2	7359308	7359467	rnd-5_family-1492	LTR/Copia	+
GU-257E_Chr2	7359468	7359594	rnd-5_family-896	Unknown	-
GU-257E_Chr2	7359791	7359953	rnd-5_family-8	Unknown	-
GU-257E_Chr2	7360100	7360235	Chr1_dbseq-nr_0_4179054-4193124	Unspecified	-
GU-257E_Chr2	7360244	7360310	rnd-4_family-109	Unknown	+
GU-257E_Chr2	7376626	7376711	rnd-6_family-7347	LTR/Copia	-
GU-257E_Chr2	7376842	7377062	rnd-6_family-3327	Unknown	+
GU-257E_Chr2	7377011	7377195	rnd-6_family-3327	Unknown	+
GU-257E_Chr2	7377209	7377322	rnd-6_family-3327	Unknown	+
GU-257E_Chr2	7377517	7377592	rnd-6_family-3327	Unknown	+
GU-257E_Chr2	7377944	7378006	rnd-6_family-3327	Unknown	+
GU-257E_Chr2	7378021	7378159	rnd-6_family-3327	Unknown	+
GU-257E_Chr2	7378150	7378581	rnd-6_family-7347	LTR/Copia	-
GU-257E_Chr2	7378844	7378961	rnd-3_family-619	LINE/L1	+
GU-257E_Chr2	7378981	7379067	Theobroma_cacao_12_11935	Unspecified	-
GU-257E_Chr2	7379633	7382289	rnd-6_family-1358	DNA/CMC-EnSpm	+
GU-257E_Chr2	7389340	7389587	rnd-5_family-1906	Unknown	+
GU-257E_Chr2	7393646	7393895	rnd-4_family-17	Unknown	+
GU-257E_Chr2	7398914	7398982	rnd-5_family-3714	LINE/RTE-BovB	-
GU-257E_Chr2	7410910	7411457	rnd-5_family-4718	Unknown	+
GU-257E_Chr2	7411137	7411596	rnd-5_family-3465	Unknown	-
GU-257E_Chr2	7412141	7412260	rnd-5_family-117	LTR/Gypsy	+
GU-257E_Chr2	7412186	7412271	rnd-5_family-4718	Unknown	+
GU-257E_Chr2	7412647	7412786	rnd-5_family-3465	Unknown	-
GU-257E_Chr2	7412813	7412971	rnd-6_family-3542	Unknown	-
GU-257E_Chr2	7413510	7413603	rnd-5_family-896	Unknown	+
GU-257E_Chr2	7430582	7430807	rnd-4_family-79	Unknown	+
GU-257E_Chr2	7439968	7440198	rnd-4_family-109	Unknown	+
GU-257E_Chr2	7440199	7440908	rnd-5_family-820	Unknown	+
GU-257E_Chr2	7440738	7440947	rnd-5_family-5002	Unknown	-
GU-257E_Chr2	7440980	7441141	Chr1_dbseq-nr_0_4179054-4193124	Unspecified	-
GU-257E_Chr2	7441285	7441336	Chr1_dbseq-nr_0_4179054-4193124	Unspecified	-
GU-257E_Chr2	7441476	7441640	Theobroma_cacao_30_9566	Unspecified	-
GU-257E_Chr2	7441669	7441862	rnd-6_family-227	DNA/hAT-Tip100	-
GU-257E_Chr2	7442047	7442263	rnd-4_family-79	Unknown	-
GU-257E_Chr2	7442261	7442435	rnd-5_family-413	Unknown	-
GU-257E_Chr2	7442321	7442731	rnd-5_family-2196	Unknown	+
GU-257E_Chr2	7454607	7454911	rnd-5_family-3276	Unknown	-
GU-257E_Chr2	7454610	7455149	rnd-5_family-506	Unknown	+
GU-257E_Chr2	7455164	7455371	rnd-5_family-163	LTR/Gypsy	+
GU-257E_Chr2	7455382	7455670	rnd-5_family-108	Unknown	-
GU-257E_Chr2	7455692	7456000	rnd-5_family-567	Unknown	-
GU-257E_Chr2	7456054	7456651	rnd-4_family-206	Unknown	-
GU-257E_Chr2	7456617	7457151	rnd-4_family-280	Unknown	+
GU-257E_Chr2	7457036	7457165	rnd-5_family-232	Unknown	-
GU-257E_Chr2	7457152	7457734	rnd-4_family-206	Unknown	-
GU-257E_Chr2	7457739	7457843	rnd-5_family-312	DNA/hAT-Tip100	-
GU-257E_Chr2	7458891	7459207	rnd-5_family-567	Unknown	-
GU-257E_Chr2	7459337	7459478	rnd-6_family-6877	Unknown	-
GU-257E_Chr2	7459626	7460007	rnd-4_family-1653	Unknown	-
GU-257E_Chr2	7462778	7463123	rnd-5_family-437	Unknown	-
GU-257E_Chr2	7463377	7463688	rnd-5_family-3900	LTR/Copia	-
GU-257E_Chr2	7463731	7464416	Chr1_dbseq-nr_0_12814829-12820332	Unspecified	+
GU-257E_Chr2	7463736	7464506	Chr1_dbseq-nr_0_35035576-35040735	Unspecified	+
GU-257E_Chr2	7464457	7464749	rnd-6_family-1150	LTR/Copia	-
GU-257E_Chr2	7464648	7464810	Chr1_dbseq-nr_0_12814829-12820332	Unspecified	+
GU-257E_Chr2	7464802	7465432	rnd-6_family-1891	LTR/Copia	-
GU-257E_Chr2	7465637	7465968	Chr1_dbseq-nr_0_12814829-12820332	Unspecified	+
GU-257E_Chr2	7465968	7466190	rnd-6_family-1891	LTR/Copia	-
GU-257E_Chr2	7466167	7466753	Chr1_dbseq-nr_0_12814829-12820332	Unspecified	+
GU-257E_Chr2	7466825	7467294	rnd-5_family-3900	LTR/Copia	-
GU-257E_Chr2	7467405	7467765	rnd-3_family-211	LTR/Copia	-
GU-257E_Chr2	7467767	7467820	rnd-5_family-874	Unknown	-
GU-257E_Chr2	7467832	7469435	rnd-6_family-6029	Unknown	+
GU-257E_Chr2	7469439	7470186	rnd-4_family-1136	DNA/PIF-Harbinger	+
GU-257E_Chr2	7470181	7470303	rnd-3_family-211	LTR/Copia	-
GU-257E_Chr2	7470441	7471001	rnd-4_family-1677	Unknown	-
GU-257E_Chr2	7470937	7471276	rnd-5_family-1711	Unknown	+
GU-257E_Chr2	7471253	7471386	rnd-5_family-1711	Unknown	-
GU-257E_Chr2	7471276	7471449	rnd-5_family-1711	Unknown	-
GU-257E_Chr2	7471460	7471737	rnd-6_family-545	Unknown	-
GU-257E_Chr2	7471744	7471842	rnd-6_family-545	Unknown	-
GU-257E_Chr2	7471849	7472095	rnd-5_family-1711	Unknown	-
GU-257E_Chr2	7473613	7473842	rnd-4_family-1885	Unknown	+
GU-257E_Chr2	7473645	7473863	rnd-6_family-6877	Unknown	-
GU-257E_Chr2	7474149	7474720	rnd-5_family-1527	Unknown	+
GU-257E_Chr2	7474158	7474830	rnd-4_family-1769	Unknown	-
GU-257E_Chr2	7477956	7477989	rnd-4_family-1037	DNA/MULE-MuDR	-
GU-257E_Chr2	7478027	7478067	rnd-5_family-246	Unknown	+
GU-257E_Chr2	7478039	7478135	rnd-5_family-1314	DNA/Maverick	+
GU-257E_Chr2	7478089	7478312	rnd-5_family-246	Unknown	-
GU-257E_Chr2	7478553	7478710	rnd-5_family-1650	Unknown	+
GU-257E_Chr2	7478711	7478873	rnd-3_family-388	DNA/CMC-EnSpm	-
GU-257E_Chr2	7478751	7478904	rnd-5_family-1650	Unknown	-
GU-257E_Chr2	7482466	7482558	Theobroma_cacao_12_11935	Unspecified	+
GU-257E_Chr2	7492109	7492219	rnd-6_family-4601	Unknown	-
GU-257E_Chr2	7498310	7498635	rnd-6_family-1503	LTR/Copia	-
GU-257E_Chr2	7498590	7499319	Chr1_dbseq-nr_0_6251629-6257231	Unspecified	-
GU-257E_Chr2	7499311	7502395	Chr1_dbseq-nr_0_6251629-6257231	Unspecified	-
GU-257E_Chr2	7502396	7502640	Chr10_dbseq-nr_1_27533344-27538663	Unspecified	+
GU-257E_Chr2	7502641	7503621	Chr1_dbseq-nr_0_6251629-6257231	Unspecified	-
GU-257E_Chr2	7503664	7503746	rnd-6_family-3445	DNA/hAT-Tip100	-
GU-257E_Chr2	7503784	7503885	Chr10_dbseq-nr_1_27533344-27538663	Unspecified	+
GU-257E_Chr2	7503858	7504188	rnd-6_family-1503	LTR/Copia	-
GU-257E_Chr2	7504477	7504660	rnd-5_family-1712	LTR/Gypsy	-
GU-257E_Chr2	7504779	7504893	rnd-5_family-1712	LTR/Gypsy	-
GU-257E_Chr2	7505250	7505654	rnd-6_family-14	Unknown	-
GU-257E_Chr2	7506061	7506546	Theobroma_cacao_16_13083	Unspecified	-
GU-257E_Chr2	7517697	7518020	Chr1_dbseq-nr_0_6251629-6257231	Unspecified	+
GU-257E_Chr2	7517817	7518260	Chr10_dbseq-nr_1_27533344-27538663	Unspecified	-
GU-257E_Chr2	7518209	7518534	rnd-6_family-3097	Unknown	+
GU-257E_Chr2	7518538	7518631	Chr1_dbseq-nr_0_6251629-6257231	Unspecified	+
GU-257E_Chr2	7518568	7518745	Chr10_dbseq-nr_1_27533344-27538663	Unspecified	-
GU-257E_Chr2	7518685	7518946	Chr1_dbseq-nr_0_6251629-6257231	Unspecified	+
GU-257E_Chr2	7518942	7519973	Chr1_dbseq-nr_0_6251629-6257231	Unspecified	+
GU-257E_Chr2	7519977	7522940	Chr1_dbseq-nr_0_6251629-6257231	Unspecified	+
GU-257E_Chr2	7523033	7523181	Theobroma_cacao_8_3219	Unspecified	-
GU-257E_Chr2	7527234	7527344	rnd-5_family-1650	Unknown	+
GU-257E_Chr2	7527742	7527919	rnd-5_family-2746	LINE/L1	-
GU-257E_Chr2	7530062	7530291	rnd-5_family-1774	Unknown	+
GU-257E_Chr2	7532241	7532498	rnd-4_family-79	Unknown	-
GU-257E_Chr2	7532524	7533244	Chr2_dbseq-nr_2_9516995-9528844	Unspecified	+
GU-257E_Chr2	7533266	7533349	rnd-6_family-3773	Unknown	+
GU-257E_Chr2	7533434	7533633	Chr2_dbseq-nr_2_9516995-9528844	Unspecified	+
GU-257E_Chr2	7533675	7534100	rnd-6_family-3773	Unknown	+
GU-257E_Chr2	7533819	7534646	rnd-5_family-50	Unknown	-
GU-257E_Chr2	7534690	7534830	rnd-6_family-3773	Unknown	+
GU-257E_Chr2	7534698	7534904	Chr2_dbseq-nr_2_9516995-9528844	Unspecified	+
GU-257E_Chr2	7535261	7535339	rnd-4_family-1885	Unknown	-
GU-257E_Chr2	7535386	7535729	rnd-4_family-1885	Unknown	-
GU-257E_Chr2	7539969	7540492	rnd-4_family-1780	Unknown	-
GU-257E_Chr2	7543387	7543460	rnd-6_family-1150	LTR/Copia	-
GU-257E_Chr2	7544574	7544705	Theobroma_cacao_30_9566	Unspecified	-
GU-257E_Chr2	7553761	7554128	rnd-5_family-3900	LTR/Copia	-
GU-257E_Chr2	7554161	7554855	Chr1_dbseq-nr_0_12814829-12820332	Unspecified	+
GU-257E_Chr2	7554166	7554945	Chr1_dbseq-nr_0_35035576-35040735	Unspecified	+
GU-257E_Chr2	7554896	7555245	rnd-6_family-1150	LTR/Copia	-
GU-257E_Chr2	7555229	7555874	rnd-6_family-1891	LTR/Copia	-
GU-257E_Chr2	7555605	7558705	Chr1_dbseq-nr_0_12814829-12820332	Unspecified	+
GU-257E_Chr2	7558747	7559259	rnd-5_family-3900	LTR/Copia	-
GU-257E_Chr2	7561540	7561824	rnd-4_family-135	LTR/Gypsy	-
GU-257E_Chr2	7561924	7562269	rnd-4_family-135	LTR/Gypsy	-
GU-257E_Chr2	7562295	7562611	rnd-4_family-135	LTR/Gypsy	-
GU-257E_Chr2	7562615	7563136	rnd-6_family-205	LTR/Copia	-
GU-257E_Chr2	7563185	7563729	rnd-4_family-135	LTR/Gypsy	-
GU-257E_Chr2	7563640	7563790	rnd-6_family-317	Unknown	+
GU-257E_Chr2	7563950	7564462	rnd-5_family-1527	Unknown	+
GU-257E_Chr2	7564017	7564741	rnd-3_family-994	Unknown	-
GU-257E_Chr2	7565451	7565768	Theobroma_cacao_30_9566	Unspecified	-
GU-257E_Chr2	7565895	7566123	Theobroma_cacao_30_9566	Unspecified	-
GU-257E_Chr2	7566139	7566619	rnd-5_family-2269	LTR/Copia	-
GU-257E_Chr2	7566611	7567449	rnd-5_family-1398	LTR/Copia	-
GU-257E_Chr2	7569734	7569931	Theobroma_cacao_30_9566	Unspecified	-
GU-257E_Chr2	7573259	7573749	rnd-3_family-935	DNA/hAT-Tip100	+
GU-257E_Chr2	7573765	7573838	rnd-3_family-935	DNA/hAT-Tip100	+
GU-257E_Chr2	7574726	7574812	rnd-5_family-896	Unknown	-
GU-257E_Chr2	7575140	7576151	rnd-4_family-459	LINE/L1	-
GU-257E_Chr2	7577339	7577593	rnd-5_family-402	Unknown	+
GU-257E_Chr2	7581126	7581220	rnd-5_family-896	Unknown	+
GU-257E_Chr2	7581237	7581380	rnd-2_family-38	Unknown	-
GU-257E_Chr2	7581385	7581846	rnd-5_family-373	Unknown	+
GU-257E_Chr2	7581891	7582054	rnd-6_family-864	Unknown	+
GU-257E_Chr2	7587611	7588211	rnd-5_family-3337	Unknown	-
GU-257E_Chr2	7602567	7602707	rnd-5_family-8	Unknown	-
GU-257E_Chr2	7603107	7604456	Chr5_dbseq-nr_5_3470299-3472886	Unspecified	+
GU-257E_Chr2	7608251	7608332	rnd-5_family-1513	DNA/hAT-Ac	-
GU-257E_Chr2	7611079	7611297	rnd-5_family-402	Unknown	+
GU-257E_Chr2	7612397	7612643	rnd-5_family-402	Unknown	-
GU-257E_Chr2	7613111	7613620	rnd-5_family-1675	DNA/hAT-Ac	-
GU-257E_Chr2	7613648	7613884	Theobroma_cacao_18_6251	Unspecified	-
GU-257E_Chr2	7613833	7613926	rnd-5_family-506	Unknown	-
GU-257E_Chr2	7614015	7614077	rnd-6_family-1370	Unknown	-
GU-257E_Chr2	7614306	7614498	rnd-6_family-184	Unknown	-
GU-257E_Chr2	7614500	7614519	rnd-5_family-896	Unknown	+
GU-257E_Chr2	7614520	7614607	Theobroma_cacao_12_11935	Unspecified	+
GU-257E_Chr2	7614788	7618372	Chr2_dbseq-nr_2_10898702-10903539	Unspecified	+
GU-257E_Chr2	7618370	7618677	rnd-5_family-568	DNA/PIF-Harbinger	-
GU-257E_Chr2	7618660	7619125	rnd-4_family-1136	DNA/PIF-Harbinger	-
GU-257E_Chr2	7619185	7619489	rnd-4_family-1115	LTR/Copia	-
GU-257E_Chr2	7619552	7619723	Chr2_dbseq-nr_2_4637154-4642134	Unspecified	-
GU-257E_Chr2	7619724	7620142	rnd-5_family-4080	LTR/Copia	-
GU-257E_Chr2	7620143	7620298	rnd-4_family-1115	LTR/Copia	-
GU-257E_Chr2	7620307	7620609	rnd-6_family-1639	LTR/Copia	-
GU-257E_Chr2	7632656	7632932	rnd-5_family-402	Unknown	-
GU-257E_Chr2	7632946	7633288	rnd-5_family-402	Unknown	-
GU-257E_Chr2	7638908	7639106	rnd-5_family-1027	Unknown	-
GU-257E_Chr2	7661772	7661856	rnd-6_family-693	LTR/Copia	+
GU-257E_Chr2	7661946	7662238	rnd-6_family-2265	Unknown	-
GU-257E_Chr2	7679333	7679446	rnd-4_family-346	Unknown	-
GU-257E_Chr2	7680001	7680311	rnd-6_family-1826	Unknown	+
GU-257E_Chr2	7680773	7681017	Theobroma_cacao_18_6251	Unspecified	-
GU-257E_Chr2	7680776	7681075	Theobroma_cacao_16_13083	Unspecified	+
GU-257E_Chr2	7681091	7681251	Theobroma_cacao_18_6251	Unspecified	-
GU-257E_Chr2	7682124	7682245	rnd-6_family-6317	Unknown	-
GU-257E_Chr2	7683947	7684205	rnd-3_family-108	DNA	-
GU-257E_Chr2	7684218	7684513	rnd-3_family-108	DNA	-
GU-257E_Chr2	7685225	7685697	rnd-4_family-280	Unknown	+
GU-257E_Chr2	7715310	7715432	rnd-6_family-1871	Simple_repeat	+
GU-257E_Chr2	7717465	7717955	rnd-6_family-14	Unknown	+
GU-257E_Chr2	7718046	7718473	rnd-6_family-1676	DNA/hAT-Ac	+
GU-257E_Chr2	7718474	7718820	rnd-5_family-820	Unknown	+
GU-257E_Chr2	7718661	7718840	rnd-5_family-5002	Unknown	-
GU-257E_Chr2	7719165	7719257	rnd-6_family-4043	LINE/L1	+
GU-257E_Chr2	7719460	7719947	rnd-4_family-977	DNA/hAT-Ac	-
GU-257E_Chr2	7726186	7726252	rnd-4_family-1885	Unknown	+
GU-257E_Chr2	7726196	7726707	rnd-6_family-6877	Unknown	-
GU-257E_Chr2	7748522	7748914	rnd-5_family-506	Unknown	+
GU-257E_Chr2	7748991	7749211	rnd-3_family-994	Unknown	-
GU-257E_Chr2	7749448	7749896	rnd-5_family-60	Unknown	+
GU-257E_Chr2	7751032	7751340	Chr10_dbseq-nr_1_26067648-26072288	Unspecified	+
GU-257E_Chr2	7755710	7756175	rnd-5_family-377	DNA/CMC-EnSpm	+
GU-257E_Chr2	7756490	7756667	rnd-5_family-1675	DNA/hAT-Ac	+
GU-257E_Chr2	7757592	7759330	rnd-5_family-1262	DNA/hAT-Ac	+
GU-257E_Chr2	7759382	7760300	rnd-5_family-1262	DNA/hAT-Ac	+
GU-257E_Chr2	7760710	7761048	rnd-5_family-2235	Unknown	-
GU-257E_Chr2	7761309	7762342	rnd-4_family-1080	DNA/CMC-EnSpm	+
GU-257E_Chr2	7762433	7762756	rnd-3_family-388	DNA/CMC-EnSpm	+
GU-257E_Chr2	7764514	7764963	rnd-4_family-280	Unknown	-
GU-257E_Chr2	7764958	7768506	Chr1_dbseq-nr_0_6251629-6257231	Unspecified	-
GU-257E_Chr2	7766508	7769439	Chr10_dbseq-nr_1_27533344-27538663	Unspecified	+
GU-257E_Chr2	7769408	7770016	Chr10_dbseq-nr_1_27533344-27538663	Unspecified	+
GU-257E_Chr2	7769864	7770170	Chr1_dbseq-nr_0_6251629-6257231	Unspecified	-
GU-257E_Chr2	7770975	7771431	Chr7_dbseq-nr_7_3390865-3394690	Unspecified	+
GU-257E_Chr2	7771489	7771923	rnd-6_family-14	Unknown	+
GU-257E_Chr2	7771924	7771968	rnd-4_family-280	Unknown	-
GU-257E_Chr2	7775548	7776689	rnd-3_family-994	Unknown	+
GU-257E_Chr2	7781498	7781601	rnd-5_family-6533	LINE/L1	+
GU-257E_Chr2	7788857	7789013	Theobroma_cacao_16_13083	Unspecified	+
GU-257E_Chr2	7789155	7790893	Chr10_dbseq-nr_1_27533344-27538663	Unspecified	+
GU-257E_Chr2	7790900	7791051	rnd-5_family-3556	Unknown	+
GU-257E_Chr2	7791052	7791321	Chr1_dbseq-nr_0_28583490-28593637	Unspecified	+
GU-257E_Chr2	7791331	7792122	rnd-5_family-33	Unknown	+
GU-257E_Chr2	7792123	7793471	Chr1_dbseq-nr_0_28583490-28593637	Unspecified	+
GU-257E_Chr2	7793506	7793667	Chr1_dbseq-nr_0_28583490-28593637	Unspecified	+
GU-257E_Chr2	7793660	7797185	Chr10_dbseq-nr_1_27533344-27538663	Unspecified	+
GU-257E_Chr2	7802333	7802546	rnd-5_family-231	DNA/TcMar-Pogo	+
GU-257E_Chr2	7802598	7802751	rnd-5_family-231	DNA/TcMar-Pogo	+
GU-257E_Chr2	7804545	7804979	rnd-4_family-280	Unknown	-
GU-257E_Chr2	7810659	7811540	rnd-5_family-489	DNA/hAT-Tip100	+
GU-257E_Chr2	7811962	7812153	Theobroma_cacao_13_12157	Unspecified	-
GU-257E_Chr2	7812429	7812652	rnd-4_family-206	Unknown	-
GU-257E_Chr2	7812701	7812919	Theobroma_cacao_18_6251	Unspecified	-
GU-257E_Chr2	7812706	7812979	Theobroma_cacao_16_13083	Unspecified	+
GU-257E_Chr2	7813099	7813265	rnd-6_family-242	Unknown	-
GU-257E_Chr2	7813287	7813484	rnd-4_family-206	Unknown	-
GU-257E_Chr2	7813933	7814026	Theobroma_cacao_13_12157	Unspecified	-
GU-257E_Chr2	7816340	7816732	rnd-6_family-14	Unknown	+
GU-257E_Chr2	7821963	7822115	Theobroma_cacao_30_9566	Unspecified	-
GU-257E_Chr2	7822135	7822363	rnd-5_family-2269	LTR/Copia	-
GU-257E_Chr2	7822366	7822794	rnd-5_family-506	Unknown	+
GU-257E_Chr2	7822795	7823702	rnd-4_family-1769	Unknown	-
GU-257E_Chr2	7823706	7823833	rnd-5_family-2269	LTR/Copia	-
GU-257E_Chr2	7823826	7824069	rnd-5_family-1527	Unknown	+
GU-257E_Chr2	7823900	7824747	rnd-4_family-249	Unknown	-
GU-257E_Chr2	7824744	7824841	rnd-5_family-2269	LTR/Copia	-
GU-257E_Chr2	7824838	7825658	rnd-5_family-1398	LTR/Copia	-
GU-257E_Chr2	7824840	7825982	Chr2_dbseq-nr_2_4637154-4642134	Unspecified	-
GU-257E_Chr2	7825935	7826109	Chr10_dbseq-nr_1_26649166-26654178	Unspecified	+
GU-257E_Chr2	7826063	7826383	rnd-6_family-1249	LTR/Copia	-
GU-257E_Chr2	7826386	7826482	rnd-5_family-2269	LTR/Copia	-
GU-257E_Chr2	7826480	7826558	rnd-5_family-872	LTR/Gypsy	-
GU-257E_Chr2	7826815	7826909	Chr10_dbseq-nr_1_16156361-16166127	Unspecified	+
GU-257E_Chr2	7826910	7827026	rnd-5_family-872	LTR/Gypsy	-
GU-257E_Chr2	7827027	7827037	Chr10_dbseq-nr_1_16156361-16166127	Unspecified	+
GU-257E_Chr2	7827045	7827255	rnd-6_family-1212	Unknown	-
GU-257E_Chr2	7827249	7827462	Theobroma_cacao_30_9566	Unspecified	-
GU-257E_Chr2	7827883	7830108	Chr10_dbseq-nr_1_27533344-27538663	Unspecified	-
GU-257E_Chr2	7830103	7832967	Chr10_dbseq-nr_1_27533344-27538663	Unspecified	-
GU-257E_Chr2	7832895	7832981	Chr1_dbseq-nr_0_6251629-6257231	Unspecified	+
GU-257E_Chr2	7832955	7833005	Chr10_dbseq-nr_1_27533344-27538663	Unspecified	-
GU-257E_Chr2	7832993	7833043	Chr10_dbseq-nr_1_27533344-27538663	Unspecified	-
GU-257E_Chr2	7833031	7833085	Chr10_dbseq-nr_1_27533344-27538663	Unspecified	-
GU-257E_Chr2	7833084	7833284	Theobroma_cacao_30_9566	Unspecified	-
GU-257E_Chr2	7833590	7833770	rnd-5_family-1337	DNA/MuLE-MuDR	+
GU-257E_Chr2	7840869	7841075	rnd-5_family-264	Unknown	-
GU-257E_Chr2	7851221	7851657	rnd-5_family-4047	DNA/PIF-Harbinger	+
GU-257E_Chr2	7851758	7851905	rnd-4_family-56	Unknown	+
GU-257E_Chr2	7852856	7852926	Theobroma_cacao_12_11935	Unspecified	-
GU-257E_Chr2	7852927	7852943	rnd-5_family-896	Unknown	-
GU-257E_Chr2	7853095	7853442	rnd-3_family-994	Unknown	+
GU-257E_Chr2	7853340	7853853	rnd-6_family-1370	Unknown	-
GU-257E_Chr2	7869214	7869762	rnd-5_family-1398	LTR/Copia	+
GU-257E_Chr2	7869772	7871280	rnd-6_family-1452	LTR/Copia	+
GU-257E_Chr2	7871284	7871737	rnd-5_family-506	Unknown	+
GU-257E_Chr2	7871738	7872430	rnd-3_family-994	Unknown	-
GU-257E_Chr2	7872432	7872485	rnd-6_family-1452	LTR/Copia	+
GU-257E_Chr2	7872486	7872787	Chr2_dbseq-nr_2_4637154-4642134	Unspecified	+
GU-257E_Chr2	7872865	7872997	rnd-6_family-3773	Unknown	-
GU-257E_Chr2	7873162	7874044	rnd-5_family-3308	Unknown	-
GU-257E_Chr2	7873521	7874116	rnd-6_family-1514	Unknown	+
GU-257E_Chr2	7874194	7874484	rnd-6_family-179	Unknown	-
GU-257E_Chr2	7874508	7874970	rnd-2_family-235	LTR/Gypsy	+
GU-257E_Chr2	7874964	7875299	Chr2_dbseq-nr_2_9516995-9528844	Unspecified	-
GU-257E_Chr2	7875325	7875540	Chr2_dbseq-nr_2_4637154-4642134	Unspecified	+
GU-257E_Chr2	7875545	7875898	rnd-5_family-1398	LTR/Copia	+
GU-257E_Chr2	7892004	7892421	rnd-6_family-14	Unknown	+
GU-257E_Chr2	7892322	7892423	rnd-5_family-330	Unknown	-
GU-257E_Chr2	7896456	7896658	rnd-4_family-1885	Unknown	-
GU-257E_Chr2	7896520	7896683	rnd-6_family-6877	Unknown	+
GU-257E_Chr2	7899513	7900233	rnd-6_family-9421	LTR/Copia	-
GU-257E_Chr2	7900294	7900660	rnd-5_family-34	LTR/Copia	-
GU-257E_Chr2	7900661	7901009	Chr8_dbseq-nr_8_17810118-17815086	Unspecified	+
GU-257E_Chr2	7901010	7901153	rnd-5_family-34	LTR/Copia	-
GU-257E_Chr2	7901604	7902375	rnd-5_family-34	LTR/Copia	-
GU-257E_Chr2	7902550	7902860	rnd-5_family-34	LTR/Copia	-
GU-257E_Chr2	7904159	7904921	rnd-4_family-459	LINE/L1	+
GU-257E_Chr2	7904936	7905083	rnd-4_family-1885	Unknown	-
GU-257E_Chr2	7905173	7905332	rnd-4_family-1885	Unknown	+
GU-257E_Chr2	7920786	7921408	Chr2_dbseq-nr_2_10898702-10903539	Unspecified	-
GU-257E_Chr2	7921434	7921654	Chr1_dbseq-nr_0_32725261-32729971	Unspecified	-
GU-257E_Chr2	7924896	7925110	Theobroma_cacao_15_5989	Unspecified	-
GU-257E_Chr2	7937695	7938013	rnd-6_family-167	Unknown	-
GU-257E_Chr2	7942223	7942318	rnd-6_family-6877	Unknown	+
GU-257E_Chr2	7942247	7942715	rnd-4_family-1885	Unknown	-
GU-257E_Chr2	7942944	7944107	rnd-3_family-994	Unknown	-
GU-257E_Chr2	7945201	7945316	rnd-5_family-8	Unknown	-
GU-257E_Chr2	7958176	7959031	rnd-4_family-249	Unknown	+
GU-257E_Chr2	7958845	7959091	rnd-5_family-1527	Unknown	-
GU-257E_Chr2	7965333	7965556	rnd-5_family-568	DNA/PIF-Harbinger	+
GU-257E_Chr2	7965523	7966119	rnd-5_family-568	DNA/PIF-Harbinger	+
GU-257E_Chr2	7966925	7967030	rnd-6_family-6877	Unknown	+
GU-257E_Chr2	7967113	7967295	rnd-3_family-386	Unknown	+
GU-257E_Chr2	7967199	7967347	rnd-4_family-346	Unknown	+
GU-257E_Chr2	7967353	7967535	rnd-4_family-346	Unknown	+
GU-257E_Chr2	7967403	7967540	rnd-6_family-1826	Unknown	-
GU-257E_Chr2	7968578	7968635	rnd-6_family-14	Unknown	-
GU-257E_Chr2	7968620	7969171	rnd-5_family-231	DNA/TcMar-Pogo	+
GU-257E_Chr2	7969143	7969198	rnd-5_family-231	DNA/TcMar-Pogo	+
GU-257E_Chr2	7969199	7969519	rnd-5_family-231	DNA/TcMar-Pogo	-
GU-257E_Chr2	7969571	7969902	rnd-6_family-14	Unknown	-
GU-257E_Chr2	7976335	7976381	Theobroma_cacao_4_7237	Unspecified	-
GU-257E_Chr2	7977498	7977599	rnd-6_family-3297	Unknown	-
GU-257E_Chr2	7977616	7977791	rnd-5_family-264	Unknown	+
GU-257E_Chr2	7977617	7977816	rnd-5_family-264	Unknown	-
GU-257E_Chr2	7977835	7978022	rnd-5_family-264	Unknown	-
GU-257E_Chr2	7979988	7980294	Theobroma_cacao_8_3219	Unspecified	-
GU-257E_Chr2	7980466	7980698	Theobroma_cacao_18_6251	Unspecified	-
GU-257E_Chr2	7980773	7981168	rnd-6_family-184	Unknown	-
GU-257E_Chr2	7981671	7982116	rnd-6_family-14	Unknown	-
GU-257E_Chr2	7986053	7986119	rnd-6_family-3297	Unknown	+
GU-257E_Chr2	7986237	7986358	rnd-4_family-1652	Unknown	-
GU-257E_Chr2	7996386	7996521	rnd-3_family-113	LTR/Copia	-
GU-257E_Chr2	7999154	7999237	Theobroma_cacao_2_3718	Unspecified	+
GU-257E_Chr2	8000333	8000570	rnd-5_family-1706	LTR/Copia	-
GU-257E_Chr2	8001067	8001539	rnd-3_family-211	LTR/Copia	-
GU-257E_Chr2	8001718	8001995	rnd-3_family-211	LTR/Copia	-
GU-257E_Chr2	8003307	8003693	rnd-5_family-869	LTR/Gypsy	-
GU-257E_Chr2	8003722	8003958	rnd-5_family-869	LTR/Gypsy	-
GU-257E_Chr2	8004506	8004955	rnd-6_family-14	Unknown	-
GU-257E_Chr2	8007677	8007765	rnd-6_family-3584	Unknown	-
GU-257E_Chr2	8007692	8007772	Theobroma_cacao_12_11935	Unspecified	+
GU-257E_Chr2	8015033	8015425	rnd-5_family-1152	DNA/PIF-Harbinger	-
GU-257E_Chr2	8015424	8015820	rnd-5_family-4047	DNA/PIF-Harbinger	-
GU-257E_Chr2	8015829	8016095	rnd-5_family-297	Unknown	+
GU-257E_Chr2	8016085	8016255	Chr10_dbseq-nr_1_6430319-6442337	Unspecified	-
GU-257E_Chr2	8016252	8016575	rnd-5_family-308	Unknown	-
GU-257E_Chr2	8016530	8017363	Chr10_dbseq-nr_1_6430319-6442337	Unspecified	-
GU-257E_Chr2	8017345	8018024	Chr10_dbseq-nr_1_6430319-6442337	Unspecified	+
GU-257E_Chr2	8018042	8018104	rnd-6_family-2310	Unknown	-
GU-257E_Chr2	8018107	8018268	rnd-5_family-308	Unknown	+
GU-257E_Chr2	8018270	8018515	rnd-5_family-308	Unknown	+
GU-257E_Chr2	8018495	8020058	Chr10_dbseq-nr_1_6430319-6442337	Unspecified	+
GU-257E_Chr2	8020117	8020258	rnd-4_family-130	LTR/Copia	-
GU-257E_Chr2	8020552	8021048	rnd-4_family-280	Unknown	+
GU-257E_Chr2	8021353	8021376	rnd-5_family-896	Unknown	-
GU-257E_Chr2	8021377	8021458	rnd-6_family-3584	Unknown	+
GU-257E_Chr2	8024911	8025080	rnd-5_family-334	Unknown	+
GU-257E_Chr2	8025136	8025407	rnd-5_family-334	Unknown	+
GU-257E_Chr2	8025410	8025509	rnd-6_family-1468	Unknown	+
GU-257E_Chr2	8025627	8025814	rnd-5_family-334	Unknown	+
GU-257E_Chr2	8038784	8039090	rnd-6_family-167	Unknown	+
GU-257E_Chr2	8039168	8039588	rnd-4_family-280	Unknown	+
GU-257E_Chr2	8053322	8053551	rnd-6_family-2928	DNA/CMC-EnSpm	+
GU-257E_Chr2	8057531	8057605	rnd-4_family-346	Unknown	-
GU-257E_Chr2	8057606	8057892	rnd-6_family-1826	Unknown	+
GU-257E_Chr2	8057893	8058040	rnd-4_family-346	Unknown	-
GU-257E_Chr2	8058492	8058984	rnd-4_family-280	Unknown	+
GU-257E_Chr2	8061326	8065458	rnd-4_family-523	LINE/L1	+
GU-257E_Chr2	8065489	8065733	Theobroma_cacao_18_6251	Unspecified	-
GU-257E_Chr2	8065493	8065804	Theobroma_cacao_16_13083	Unspecified	+
GU-257E_Chr2	8065751	8065873	rnd-6_family-1458	LTR/Gypsy	+
GU-257E_Chr2	8065806	8065982	Theobroma_cacao_18_6251	Unspecified	-
GU-257E_Chr2	8084556	8084664	rnd-3_family-386	Unknown	-
GU-257E_Chr2	8084671	8084879	rnd-6_family-1826	Unknown	+
GU-257E_Chr2	8084767	8084922	rnd-4_family-346	Unknown	-
GU-257E_Chr2	8087611	8087742	rnd-5_family-163	LTR/Gypsy	-
GU-257E_Chr2	8088125	8088267	rnd-6_family-1367	Unknown	+
GU-257E_Chr2	8095050	8095499	rnd-6_family-997	Unknown	-
GU-257E_Chr2	8095538	8095595	rnd-6_family-997	Unknown	-
GU-257E_Chr2	8095956	8096023	rnd-6_family-997	Unknown	-
GU-257E_Chr2	8097218	8097339	rnd-5_family-1333	Unknown	+
GU-257E_Chr2	8099863	8100035	rnd-4_family-807	Unknown	+
GU-257E_Chr2	8105760	8106589	Theobroma_cacao_28_16869	Unspecified	-
GU-257E_Chr2	8106593	8107149	rnd-4_family-1115	LTR/Copia	-
GU-257E_Chr2	8107161	8107211	rnd-5_family-3044	LTR/Copia	-
GU-257E_Chr2	8107227	8107755	Chr2_dbseq-nr_2_4637154-4642134	Unspecified	-
GU-257E_Chr2	8107899	8107924	rnd-6_family-1370	Unknown	+
GU-257E_Chr2	8107925	8108581	rnd-3_family-994	Unknown	-
GU-257E_Chr2	8108582	8109096	rnd-6_family-1370	Unknown	+
GU-257E_Chr2	8109005	8109151	rnd-5_family-724	DNA/MULE-MuDR	-
GU-257E_Chr2	8109152	8109424	rnd-3_family-994	Unknown	-
GU-257E_Chr2	8109426	8110292	rnd-5_family-2368	LTR/Copia	-
GU-257E_Chr2	8110329	8110469	rnd-4_family-1115	LTR/Copia	-
GU-257E_Chr2	8110470	8110597	rnd-5_family-2368	LTR/Copia	-
GU-257E_Chr2	8110598	8110714	rnd-4_family-1115	LTR/Copia	-
GU-257E_Chr2	8110715	8111293	Theobroma_cacao_28_16869	Unspecified	-
GU-257E_Chr2	8114866	8114964	rnd-5_family-1081	Unknown	-
GU-257E_Chr2	8115679	8116226	rnd-5_family-2196	Unknown	-
GU-257E_Chr2	8116007	8116342	rnd-4_family-79	Unknown	+
GU-257E_Chr2	8116363	8116534	Theobroma_cacao_18_6251	Unspecified	+
GU-257E_Chr2	8116494	8116596	rnd-6_family-1458	LTR/Gypsy	-
GU-257E_Chr2	8116597	8116828	Theobroma_cacao_18_6251	Unspecified	+
GU-257E_Chr2	8116900	8117704	rnd-5_family-1081	Unknown	+
GU-257E_Chr2	8126909	8126978	rnd-3_family-386	Unknown	-
GU-257E_Chr2	8144373	8144450	rnd-5_family-5236	Unknown	+
GU-257E_Chr2	8155573	8155801	rnd-6_family-997	Unknown	+
GU-257E_Chr2	8156008	8156073	rnd-6_family-997	Unknown	+
GU-257E_Chr2	8157484	8157565	rnd-6_family-818	Unknown	+
GU-257E_Chr2	8157566	8157612	rnd-6_family-2522	Unknown	-
GU-257E_Chr2	8159768	8160771	rnd-6_family-692	LTR/Copia	-
GU-257E_Chr2	8160781	8160922	Chr2_dbseq-nr_2_10898702-10903539	Unspecified	+
GU-257E_Chr2	8160981	8161087	rnd-6_family-692	LTR/Copia	-
GU-257E_Chr2	8161456	8163841	Chr1_dbseq-nr_0_32725261-32729971	Unspecified	-
GU-257E_Chr2	8164437	8168378	Chr10_dbseq-nr_1_8285398-8290007	Unspecified	+
GU-257E_Chr2	8178556	8178693	rnd-6_family-8809	LTR/Pao	+
GU-257E_Chr2	8181844	8182198	rnd-4_family-280	Unknown	+
GU-257E_Chr2	8182381	8182490	rnd-5_family-137	DNA/PIF-Harbinger	-
GU-257E_Chr2	8182459	8182831	rnd-5_family-137	DNA/PIF-Harbinger	+
GU-257E_Chr2	8182876	8183690	rnd-5_family-747	DNA/PIF-Harbinger	+
GU-257E_Chr2	8183691	8183906	rnd-5_family-1152	DNA/PIF-Harbinger	-
GU-257E_Chr2	8183933	8184299	rnd-5_family-747	DNA/PIF-Harbinger	-
GU-257E_Chr2	8184329	8184730	rnd-5_family-137	DNA/PIF-Harbinger	-
GU-257E_Chr2	8189120	8189366	rnd-3_family-386	Unknown	+
GU-257E_Chr2	8196229	8196303	rnd-4_family-461	Unknown	+
GU-257E_Chr2	8196424	8196557	rnd-6_family-1826	Unknown	+
GU-257E_Chr2	8196567	8196691	rnd-3_family-386	Unknown	-
GU-257E_Chr2	8197380	8197512	rnd-4_family-17	Unknown	+
GU-257E_Chr2	8203916	8204298	rnd-3_family-994	Unknown	-
GU-257E_Chr2	8204033	8204797	rnd-4_family-167	Unknown	+
GU-257E_Chr2	8204651	8204872	rnd-5_family-724	DNA/MULE-MuDR	-
GU-257E_Chr2	8204878	8205170	rnd-3_family-994	Unknown	-
GU-257E_Chr2	8205178	8205222	Chr10_dbseq-nr_1_27533344-27538663	Unspecified	+
GU-257E_Chr2	8205230	8206076	rnd-5_family-4632	DNA/hAT-Tip100	+
GU-257E_Chr2	8206078	8206268	rnd-6_family-1840	Unknown	+
GU-257E_Chr2	8206262	8206415	Chr1_dbseq-nr_0_30075517-30085687	Unspecified	+
GU-257E_Chr2	8206413	8206788	rnd-5_family-907	Unknown	-
GU-257E_Chr2	8206786	8207240	rnd-5_family-873	Unknown	-
GU-257E_Chr2	8206789	8206895	rnd-4_family-216	LTR/Gypsy	+
GU-257E_Chr2	8207230	8207690	rnd-5_family-1125	Unknown	+
GU-257E_Chr2	8207639	8207698	rnd-5_family-1719	Unknown	-
GU-257E_Chr2	8207685	8208302	rnd-5_family-952	LTR/Gypsy	+
GU-257E_Chr2	8208304	8208491	Chr10_dbseq-nr_1_16156361-16166127	Unspecified	-
GU-257E_Chr2	8208308	8208423	rnd-5_family-952	LTR/Gypsy	+
GU-257E_Chr2	8208424	8208631	rnd-5_family-2350	Unknown	+
GU-257E_Chr2	8208632	8208796	rnd-5_family-952	LTR/Gypsy	+
GU-257E_Chr2	8208800	8208849	rnd-5_family-4632	DNA/hAT-Tip100	+
GU-257E_Chr2	8208851	8209695	rnd-6_family-685	Unknown	+
GU-257E_Chr2	8209609	8209913	rnd-5_family-163	LTR/Gypsy	+
GU-257E_Chr2	8209881	8209924	rnd-6_family-685	Unknown	+
GU-257E_Chr2	8209925	8210206	rnd-5_family-4632	DNA/hAT-Tip100	+
GU-257E_Chr2	8210203	8211099	Chr10_dbseq-nr_1_27533344-27538663	Unspecified	+
GU-257E_Chr2	8211086	8212391	Chr1_dbseq-nr_0_6251629-6257231	Unspecified	-
GU-257E_Chr2	8212413	8212936	Chr1_dbseq-nr_0_28583490-28593637	Unspecified	+
GU-257E_Chr2	8212920	8212946	rnd-5_family-2807	Unknown	+
GU-257E_Chr2	8212947	8213232	rnd-2_family-160	LTR/Gypsy	+
GU-257E_Chr2	8213113	8213689	rnd-5_family-822	Unknown	-
GU-257E_Chr2	8213690	8214000	Chr1_dbseq-nr_0_28583490-28593637	Unspecified	+
GU-257E_Chr2	8213690	8213783	rnd-5_family-2807	Unknown	+
GU-257E_Chr2	8213987	8214117	Chr10_dbseq-nr_1_16156361-16166127	Unspecified	-
GU-257E_Chr2	8214127	8214810	rnd-5_family-822	Unknown	-
GU-257E_Chr2	8214811	8215302	Chr10_dbseq-nr_1_16156361-16166127	Unspecified	-
GU-257E_Chr2	8215302	8216721	Chr1_dbseq-nr_0_6251629-6257231	Unspecified	-
GU-257E_Chr2	8216756	8217483	Chr10_dbseq-nr_1_27533344-27538663	Unspecified	+
GU-257E_Chr2	8217719	8217806	Theobroma_cacao_13_12157	Unspecified	+
GU-257E_Chr2	8217727	8217818	Theobroma_cacao_10_3349	Unspecified	-
GU-257E_Chr2	8218117	8219533	Chr1_dbseq-nr_0_6251629-6257231	Unspecified	-
GU-257E_Chr2	8219534	8219598	rnd-5_family-1125	Unknown	+
GU-257E_Chr2	8219599	8219624	Chr1_dbseq-nr_0_30075517-30085687	Unspecified	+
GU-257E_Chr2	8219608	8219771	rnd-4_family-1624	LTR/Gypsy	-
GU-257E_Chr2	8219631	8219822	rnd-4_family-1624	LTR/Gypsy	+
GU-257E_Chr2	8219763	8219864	rnd-5_family-907	Unknown	-
GU-257E_Chr2	8219846	8220031	Chr1_dbseq-nr_0_30075517-30085687	Unspecified	+
GU-257E_Chr2	8220022	8220332	rnd-4_family-64	LTR/Gypsy	+
GU-257E_Chr2	8220311	8221717	Chr10_dbseq-nr_1_16156361-16166127	Unspecified	-
GU-257E_Chr2	8221353	8221775	rnd-4_family-2652	LTR/Gypsy	+
GU-257E_Chr2	8221776	8221878	rnd-4_family-754	LTR/Gypsy	-
GU-257E_Chr2	8221855	8222282	Chr10_dbseq-nr_1_16156361-16166127	Unspecified	-
GU-257E_Chr2	8222280	8222482	rnd-4_family-119	LTR/Gypsy	+
GU-257E_Chr2	8222407	8222500	rnd-5_family-222	LTR/Gypsy	-
GU-257E_Chr2	8222475	8226332	Chr1_dbseq-nr_0_6251629-6257231	Unspecified	-
GU-257E_Chr2	8226374	8226481	rnd-6_family-3445	DNA/hAT-Tip100	-
GU-257E_Chr2	8226505	8226722	Chr10_dbseq-nr_1_27533344-27538663	Unspecified	+
GU-257E_Chr2	8226545	8226772	Chr1_dbseq-nr_0_6251629-6257231	Unspecified	-
GU-257E_Chr2	8226810	8226909	Chr1_dbseq-nr_0_6251629-6257231	Unspecified	-
GU-257E_Chr2	8226955	8227077	Theobroma_cacao_13_12157	Unspecified	-
GU-257E_Chr2	8227172	8227293	rnd-5_family-579	RC/Helitron	+
GU-257E_Chr2	8227192	8227538	rnd-6_family-14	Unknown	-
GU-257E_Chr2	8227508	8227567	rnd-5_family-579	RC/Helitron	-
GU-257E_Chr2	8232780	8233000	rnd-5_family-246	Unknown	+
GU-257E_Chr2	8232912	8233402	rnd-5_family-246	Unknown	-
GU-257E_Chr2	8233066	8234042	rnd-5_family-246	Unknown	+
GU-257E_Chr2	8234059	8234125	rnd-6_family-3543	Unknown	-
GU-257E_Chr2	8234354	8234387	rnd-6_family-3543	Unknown	-
GU-257E_Chr2	8234390	8234565	rnd-4_family-835	Unknown	-
GU-257E_Chr2	8234703	8235181	rnd-3_family-388	DNA/CMC-EnSpm	-
GU-257E_Chr2	8235177	8235308	rnd-3_family-388	DNA/CMC-EnSpm	+
GU-257E_Chr2	8235278	8235350	Theobroma_cacao_22_16280	Unspecified	+
GU-257E_Chr2	8235297	8235886	rnd-3_family-388	DNA/CMC-EnSpm	-
GU-257E_Chr2	8235498	8237152	rnd-3_family-388	DNA/CMC-EnSpm	+
GU-257E_Chr2	8237135	8237195	rnd-3_family-388	DNA/CMC-EnSpm	+
GU-257E_Chr2	8237277	8237343	Theobroma_cacao_12_11935	Unspecified	-
GU-257E_Chr2	8237483	8237646	rnd-4_family-1136	DNA/PIF-Harbinger	+
GU-257E_Chr2	8237697	8237875	rnd-5_family-568	DNA/PIF-Harbinger	+
GU-257E_Chr2	8237872	8238175	rnd-5_family-568	DNA/PIF-Harbinger	+
GU-257E_Chr2	8238690	8238903	rnd-3_family-388	DNA/CMC-EnSpm	+
GU-257E_Chr2	8238909	8239173	rnd-5_family-3465	Unknown	+
GU-257E_Chr2	8239092	8239257	Chr6_dbseq-nr_6_27787464-27790692	Unspecified	-
GU-257E_Chr2	8239813	8241235	rnd-5_family-3465	Unknown	+
GU-257E_Chr2	8241211	8241364	Chr6_dbseq-nr_6_27787464-27790692	Unspecified	-
GU-257E_Chr2	8242122	8242333	rnd-3_family-388	DNA/CMC-EnSpm	-
GU-257E_Chr2	8250713	8251581	rnd-6_family-340	LTR/Copia	+
GU-257E_Chr2	8251652	8251762	rnd-5_family-94	LTR/Copia	+
GU-257E_Chr2	8252082	8252195	rnd-5_family-94	LTR/Copia	+
GU-257E_Chr2	8253853	8255589	Chr2_dbseq-nr_2_10898702-10903539	Unspecified	+
GU-257E_Chr2	8256635	8256803	rnd-6_family-164	LTR/Copia	+
GU-257E_Chr2	8257291	8257579	rnd-4_family-1080	DNA/CMC-EnSpm	-
GU-257E_Chr2	8257373	8257671	rnd-5_family-2781	RC/Helitron	-
GU-257E_Chr2	8257556	8257681	rnd-4_family-1080	DNA/CMC-EnSpm	+
GU-257E_Chr2	8259200	8259318	rnd-4_family-206	Unknown	-
GU-257E_Chr2	8259490	8259754	rnd-4_family-206	Unknown	-
GU-257E_Chr2	8259735	8260417	rnd-6_family-2770	DNA/CMC-EnSpm	+
GU-257E_Chr2	8259755	8259790	rnd-5_family-1494	Unknown	+
GU-257E_Chr2	8260250	8260455	rnd-6_family-2770	DNA/CMC-EnSpm	-
GU-257E_Chr2	8270217	8270632	rnd-5_family-1527	Unknown	+
GU-257E_Chr2	8270643	8270978	Chr10_dbseq-nr_1_27533344-27538663	Unspecified	-
GU-257E_Chr2	8270965	8271090	Chr10_dbseq-nr_1_27533344-27538663	Unspecified	-
GU-257E_Chr2	8271106	8274197	Chr10_dbseq-nr_1_27533344-27538663	Unspecified	-
GU-257E_Chr2	8274191	8274849	rnd-4_family-74	LTR/Gypsy	-
GU-257E_Chr2	8274582	8275979	Chr10_dbseq-nr_1_16156361-16166127	Unspecified	+
GU-257E_Chr2	8275983	8276247	rnd-4_family-312	LTR/Gypsy	-
GU-257E_Chr2	8276249	8277343	Chr10_dbseq-nr_1_27533344-27538663	Unspecified	-
GU-257E_Chr2	8277340	8277554	rnd-5_family-506	Unknown	+
GU-257E_Chr2	8280977	8281051	rnd-4_family-1615	Unknown	+
GU-257E_Chr2	8281049	8281157	rnd-4_family-1615	Unknown	+
GU-257E_Chr2	8281162	8281333	rnd-5_family-2020	Unknown	+
GU-257E_Chr2	8281327	8281515	rnd-4_family-1615	Unknown	-
GU-257E_Chr2	8287582	8287710	rnd-3_family-386	Unknown	-
GU-257E_Chr2	8288867	8289221	rnd-6_family-14	Unknown	-
GU-257E_Chr2	8288890	8289223	rnd-4_family-280	Unknown	+
GU-257E_Chr2	8289503	8290367	rnd-4_family-1136	DNA/PIF-Harbinger	-
GU-257E_Chr2	8296835	8296897	rnd-4_family-109	Unknown	-
GU-257E_Chr2	8297202	8297693	rnd-4_family-280	Unknown	-
GU-257E_Chr2	8298091	8298564	rnd-4_family-280	Unknown	-
GU-257E_Chr2	8298980	8299081	rnd-4_family-461	Unknown	+
GU-257E_Chr2	8303457	8303548	Theobroma_cacao_12_11935	Unspecified	-
GU-257E_Chr2	8303591	8303925	rnd-5_family-170	LINE/L1	+
GU-257E_Chr2	8303926	8304466	rnd-4_family-1037	DNA/MULE-MuDR	+
GU-257E_Chr2	8304442	8304475	rnd-4_family-1037	DNA/MULE-MuDR	-
GU-257E_Chr2	8304559	8304795	rnd-4_family-220	DNA/MuLE-MuDR	+
GU-257E_Chr2	8304696	8304828	rnd-5_family-1314	DNA/Maverick	-
GU-257E_Chr2	8304773	8307875	rnd-4_family-1037	DNA/MULE-MuDR	+
GU-257E_Chr2	8307879	8308498	rnd-5_family-171	Unknown	-
GU-257E_Chr2	8308495	8308620	rnd-4_family-220	DNA/MuLE-MuDR	+
GU-257E_Chr2	8308737	8309291	rnd-5_family-914	Unknown	-
GU-257E_Chr2	8309296	8309509	rnd-5_family-915	Unknown	-
GU-257E_Chr2	8309774	8309870	rnd-5_family-174	Unknown	+
GU-257E_Chr2	8309874	8310219	rnd-4_family-220	DNA/MuLE-MuDR	-
GU-257E_Chr2	8310228	8310364	rnd-5_family-172	Unknown	+
GU-257E_Chr2	8310400	8311904	rnd-4_family-220	DNA/MuLE-MuDR	-
GU-257E_Chr2	8311871	8312082	rnd-5_family-914	Unknown	-
GU-257E_Chr2	8312082	8312166	rnd-5_family-173	Unknown	+
GU-257E_Chr2	8312169	8312985	rnd-4_family-220	DNA/MuLE-MuDR	-
GU-257E_Chr2	8312747	8314597	rnd-5_family-914	Unknown	-
GU-257E_Chr2	8314598	8314765	rnd-5_family-1314	DNA/Maverick	+
GU-257E_Chr2	8314756	8314835	rnd-5_family-173	Unknown	+
GU-257E_Chr2	8314857	8315720	rnd-5_family-174	Unknown	+
GU-257E_Chr2	8315727	8316020	rnd-5_family-910	Unknown	+
GU-257E_Chr2	8316037	8316143	rnd-4_family-835	Unknown	-
GU-257E_Chr2	8316738	8317395	rnd-6_family-4043	LINE/L1	-
GU-257E_Chr2	8317636	8318015	rnd-3_family-467	LINE/L1	-
GU-257E_Chr2	8318156	8318522	rnd-5_family-2001	LTR/Gypsy	-
GU-257E_Chr2	8318229	8318588	rnd-5_family-2350	Unknown	-
GU-257E_Chr2	8318364	8318712	Chr10_dbseq-nr_1_16156361-16166127	Unspecified	+
GU-257E_Chr2	8318713	8318953	rnd-5_family-1790	Unknown	-
GU-257E_Chr2	8318954	8319221	rnd-5_family-177	LTR/Gypsy	-
GU-257E_Chr2	8319167	8319386	rnd-5_family-1790	Unknown	-
GU-257E_Chr2	8319319	8319745	rnd-5_family-177	LTR/Gypsy	-
GU-257E_Chr2	8319750	8322322	Chr1_dbseq-nr_0_28583490-28593637	Unspecified	+
GU-257E_Chr2	8322350	8322472	Chr1_dbseq-nr_0_28583490-28593637	Unspecified	+
GU-257E_Chr2	8322478	8323249	rnd-5_family-177	LTR/Gypsy	-
GU-257E_Chr2	8323264	8323482	rnd-3_family-467	LINE/L1	-
GU-257E_Chr2	8323584	8324170	rnd-5_family-170	LINE/L1	+
GU-257E_Chr2	8324147	8325000	rnd-5_family-568	DNA/PIF-Harbinger	-
GU-257E_Chr2	8325006	8325107	rnd-5_family-170	LINE/L1	+
GU-257E_Chr2	8325114	8325198	rnd-6_family-1733	Unknown	-
GU-257E_Chr2	8335347	8335385	rnd-5_family-179	Unknown	+
GU-257E_Chr2	8341652	8341764	rnd-4_family-507	Unknown	-
GU-257E_Chr2	8352399	8352842	rnd-4_family-1136	DNA/PIF-Harbinger	+
GU-257E_Chr2	8353465	8355341	rnd-5_family-1152	DNA/PIF-Harbinger	+
GU-257E_Chr2	8355347	8355714	rnd-5_family-1152	DNA/PIF-Harbinger	+
GU-257E_Chr2	8356223	8356650	rnd-5_family-4047	DNA/PIF-Harbinger	+
GU-257E_Chr2	8356919	8357075	rnd-6_family-3318	Unknown	-
GU-257E_Chr2	8357109	8357262	rnd-5_family-1830	RC/Helitron	-
GU-257E_Chr2	8357387	8357606	rnd-5_family-5002	Unknown	-
GU-257E_Chr2	8357401	8357814	rnd-5_family-820	Unknown	+
GU-257E_Chr2	8371999	8372071	rnd-5_family-3361	Unknown	+
GU-257E_Chr2	8376952	8377398	rnd-6_family-14	Unknown	+
GU-257E_Chr2	8377304	8377414	rnd-5_family-579	RC/Helitron	-
GU-257E_Chr2	8378406	8378703	rnd-2_family-38	Unknown	-
GU-257E_Chr2	8378746	8379061	rnd-6_family-2351	Unknown	-
GU-257E_Chr2	8379065	8379262	rnd-6_family-2351	Unknown	-
GU-257E_Chr2	8379256	8379329	rnd-2_family-38	Unknown	-
GU-257E_Chr2	8379393	8379672	rnd-2_family-38	Unknown	-
GU-257E_Chr2	8397120	8397421	rnd-6_family-1773	Unknown	+
GU-257E_Chr2	8397200	8397529	Chr1_dbseq-nr_0_4179054-4193124	Unspecified	+
GU-257E_Chr2	8402359	8403924	rnd-3_family-388	DNA/CMC-EnSpm	-
GU-257E_Chr2	8403507	8404313	rnd-3_family-388	DNA/CMC-EnSpm	+
GU-257E_Chr2	8405940	8406043	rnd-6_family-1826	Unknown	-
GU-257E_Chr2	8405951	8406044	rnd-3_family-386	Unknown	+
GU-257E_Chr2	8406105	8406186	rnd-2_family-38	Unknown	-
GU-257E_Chr2	8415505	8415793	Chr10_dbseq-nr_1_6430319-6442337	Unspecified	-
GU-257E_Chr2	8424503	8424660	rnd-5_family-1521	DNA	+
GU-257E_Chr2	8438130	8438246	rnd-5_family-8	Unknown	-
GU-257E_Chr2	8452787	8453197	rnd-5_family-4920	Unknown	+
GU-257E_Chr2	8454057	8455540	rnd-5_family-4920	Unknown	+
GU-257E_Chr2	8455523	8455626	rnd-5_family-4920	Unknown	+
GU-257E_Chr2	8455609	8455710	rnd-5_family-4920	Unknown	+
GU-257E_Chr2	8455695	8455980	rnd-5_family-4920	Unknown	+
GU-257E_Chr2	8455964	8456391	rnd-5_family-4920	Unknown	+
GU-257E_Chr2	8456642	8456775	Theobroma_cacao_16_13083	Unspecified	-
GU-257E_Chr2	8456847	8457080	Theobroma_cacao_16_13083	Unspecified	-
GU-257E_Chr2	8457677	8457813	rnd-4_family-807	Unknown	+
GU-257E_Chr2	8458911	8459321	rnd-5_family-4920	Unknown	+
GU-257E_Chr2	8460181	8461664	rnd-5_family-4920	Unknown	+
GU-257E_Chr2	8461647	8461750	rnd-5_family-4920	Unknown	+
GU-257E_Chr2	8461733	8461834	rnd-5_family-4920	Unknown	+
GU-257E_Chr2	8461819	8462104	rnd-5_family-4920	Unknown	+
GU-257E_Chr2	8462088	8462515	rnd-5_family-4920	Unknown	+
GU-257E_Chr2	8462766	8462899	Theobroma_cacao_16_13083	Unspecified	-
GU-257E_Chr2	8462971	8463204	Theobroma_cacao_16_13083	Unspecified	-
GU-257E_Chr2	8463801	8464186	rnd-4_family-807	Unknown	+
GU-257E_Chr2	8464231	8464331	rnd-5_family-60	Unknown	+
GU-257E_Chr2	8464242	8464551	rnd-4_family-280	Unknown	-
GU-257E_Chr2	8464554	8464612	rnd-5_family-246	Unknown	-
GU-257E_Chr2	8465305	8465378	Theobroma_cacao_12_11935	Unspecified	-
GU-257E_Chr2	8465784	8466096	rnd-5_family-4920	Unknown	+
GU-257E_Chr2	8466079	8466182	rnd-5_family-4920	Unknown	+
GU-257E_Chr2	8466165	8466266	rnd-5_family-4920	Unknown	+
GU-257E_Chr2	8466251	8466536	rnd-5_family-4920	Unknown	+
GU-257E_Chr2	8466520	8466947	rnd-5_family-4920	Unknown	+
GU-257E_Chr2	8467198	8467331	Theobroma_cacao_16_13083	Unspecified	-
GU-257E_Chr2	8467403	8467637	Theobroma_cacao_16_13083	Unspecified	-
GU-257E_Chr2	8468237	8468382	rnd-4_family-807	Unknown	+
GU-257E_Chr2	8468658	8470324	rnd-5_family-44	Unknown	-
GU-257E_Chr2	8475594	8476401	rnd-5_family-163	LTR/Gypsy	+
GU-257E_Chr2	8476412	8476542	rnd-2_family-235	LTR/Gypsy	+
GU-257E_Chr2	8476547	8476866	rnd-5_family-2003	LTR/Gypsy	+
GU-257E_Chr2	8476994	8477114	rnd-6_family-2689	Unknown	-
GU-257E_Chr2	8477134	8477697	Chr2_dbseq-nr_2_9516995-9528844	Unspecified	+
GU-257E_Chr2	8477534	8478115	rnd-2_family-235	LTR/Gypsy	-
GU-257E_Chr2	8477903	8478925	rnd-6_family-1337	Unknown	+
GU-257E_Chr2	8478747	8479348	rnd-6_family-1514	Unknown	-
GU-257E_Chr2	8479851	8479885	Chr2_dbseq-nr_2_9516995-9528844	Unspecified	+
GU-257E_Chr2	8479886	8480039	rnd-6_family-1514	Unknown	-
GU-257E_Chr2	8480032	8480126	rnd-6_family-1190	Unknown	-
GU-257E_Chr2	8480040	8480074	Chr2_dbseq-nr_2_9516995-9528844	Unspecified	+
GU-257E_Chr2	8480129	8480259	Chr2_dbseq-nr_2_9516995-9528844	Unspecified	+
GU-257E_Chr2	8480527	8481195	rnd-5_family-2003	LTR/Gypsy	+
GU-257E_Chr2	8481783	8482179	rnd-5_family-4131	LTR/Gypsy	+
GU-257E_Chr2	8482526	8482769	rnd-6_family-3133	DNA/hAT-Tag1	+
GU-257E_Chr2	8483292	8483431	rnd-5_family-4920	Unknown	+
GU-257E_Chr2	8483423	8483705	rnd-4_family-1037	DNA/MULE-MuDR	+
GU-257E_Chr2	8483463	8484279	rnd-5_family-1711	Unknown	+
GU-257E_Chr2	8484250	8485216	Chr10_dbseq-nr_1_6430319-6442337	Unspecified	-
GU-257E_Chr2	8485219	8486463	rnd-5_family-4809	Unknown	-
GU-257E_Chr2	8486471	8486510	rnd-5_family-1721	LTR/Copia	+
GU-257E_Chr2	8486511	8486996	Chr10_dbseq-nr_1_6430319-6442337	Unspecified	-
GU-257E_Chr2	8486997	8487033	rnd-5_family-1721	LTR/Copia	+
GU-257E_Chr2	8487026	8487191	rnd-5_family-4809	Unknown	-
GU-257E_Chr2	8487185	8487474	Chr1_dbseq-nr_0_4179054-4193124	Unspecified	+
GU-257E_Chr2	8487368	8487633	rnd-6_family-1773	Unknown	+
GU-257E_Chr2	8487514	8487931	Chr1_dbseq-nr_0_4179054-4193124	Unspecified	+
GU-257E_Chr2	8487921	8488042	Chr1_dbseq-nr_0_4179054-4193124	Unspecified	+
GU-257E_Chr2	8488043	8488108	rnd-6_family-5833	Unknown	-
GU-257E_Chr2	8488113	8489046	Chr1_dbseq-nr_0_4179054-4193124	Unspecified	+
GU-257E_Chr2	8489317	8489357	rnd-5_family-4920	Unknown	+
GU-257E_Chr2	8489479	8489581	rnd-5_family-4920	Unknown	+
GU-257E_Chr2	8489617	8489816	rnd-5_family-1711	Unknown	+
GU-257E_Chr2	8489809	8489887	rnd-5_family-1711	Unknown	+
GU-257E_Chr2	8491978	8492244	rnd-5_family-4920	Unknown	+
GU-257E_Chr2	8492401	8492519	rnd-5_family-4920	Unknown	+
GU-257E_Chr2	8492893	8492938	rnd-6_family-1706	Unknown	+
GU-257E_Chr2	8493500	8493545	rnd-6_family-1706	Unknown	+
GU-257E_Chr2	8494647	8495342	rnd-5_family-1711	Unknown	+
GU-257E_Chr2	8495341	8495400	rnd-4_family-1136	DNA/PIF-Harbinger	-
GU-257E_Chr2	8495394	8495664	rnd-5_family-568	DNA/PIF-Harbinger	-
GU-257E_Chr2	8495656	8495721	rnd-5_family-1711	Unknown	+
GU-257E_Chr2	8495665	8497301	rnd-5_family-1193	Unknown	-
GU-257E_Chr2	8497310	8500309	rnd-4_family-1037	DNA/MULE-MuDR	+
GU-257E_Chr2	8500311	8500471	rnd-6_family-477	Unknown	+
GU-257E_Chr2	8500474	8500559	Chr10_dbseq-nr_1_16156361-16166127	Unspecified	+
GU-257E_Chr2	8500606	8500751	rnd-5_family-3668	Unknown	-
GU-257E_Chr2	8500745	8500937	rnd-6_family-3650	Unknown	+
GU-257E_Chr2	8500942	8501158	rnd-4_family-79	Unknown	+
GU-257E_Chr2	8501119	8501163	rnd-5_family-130	DNA/PIF-Harbinger	-
GU-257E_Chr2	8501164	8502008	rnd-5_family-3668	Unknown	-
GU-257E_Chr2	8503090	8503785	rnd-5_family-1711	Unknown	+
GU-257E_Chr2	8503784	8503843	rnd-4_family-1136	DNA/PIF-Harbinger	-
GU-257E_Chr2	8503837	8504106	rnd-5_family-568	DNA/PIF-Harbinger	-
GU-257E_Chr2	8504098	8504163	rnd-5_family-1711	Unknown	+
GU-257E_Chr2	8504107	8505744	rnd-5_family-1193	Unknown	-
GU-257E_Chr2	8505753	8506042	rnd-4_family-1037	DNA/MULE-MuDR	+
GU-257E_Chr2	8513545	8513955	rnd-5_family-4920	Unknown	+
GU-257E_Chr2	8514610	8515651	rnd-5_family-3668	Unknown	-
GU-257E_Chr2	8515653	8517344	rnd-6_family-2058	LINE/R1	-
GU-257E_Chr2	8517071	8519869	rnd-6_family-4040	Unknown	+
GU-257E_Chr2	8519893	8520319	rnd-5_family-4920	Unknown	+
GU-257E_Chr2	8521180	8522880	rnd-5_family-4920	Unknown	+
GU-257E_Chr2	8523001	8523075	rnd-5_family-4920	Unknown	+
GU-257E_Chr2	8523184	8523513	rnd-5_family-4920	Unknown	+
GU-257E_Chr2	8523523	8523563	rnd-5_family-4920	Unknown	+
GU-257E_Chr2	8523974	8524037	rnd-6_family-1871	Simple_repeat	+
GU-257E_Chr2	8524019	8524321	rnd-5_family-579	RC/Helitron	+
GU-257E_Chr2	8524030	8524053	rnd-5_family-60	Unknown	+
GU-257E_Chr2	8524054	8524364	rnd-4_family-280	Unknown	-
GU-257E_Chr2	8524365	8524382	rnd-5_family-60	Unknown	+
GU-257E_Chr2	8524367	8524425	rnd-5_family-246	Unknown	-
GU-257E_Chr2	8525112	8525186	Theobroma_cacao_12_11935	Unspecified	-
GU-257E_Chr2	8525710	8525869	rnd-5_family-44	Unknown	-
GU-257E_Chr2	8537032	8537326	rnd-5_family-506	Unknown	+
GU-257E_Chr2	8537925	8538108	rnd-4_family-346	Unknown	-
GU-257E_Chr2	8538126	8538232	rnd-4_family-346	Unknown	-
GU-257E_Chr2	8545924	8546195	rnd-5_family-2196	Unknown	-
GU-257E_Chr2	8547383	8547926	rnd-4_family-459	LINE/L1	-
GU-257E_Chr2	8548171	8548292	rnd-6_family-1826	Unknown	-
GU-257E_Chr2	8548194	8548459	rnd-4_family-346	Unknown	+
GU-257E_Chr2	8555740	8555896	Theobroma_cacao_18_6251	Unspecified	+
GU-257E_Chr2	8555912	8556190	Theobroma_cacao_16_13083	Unspecified	-
GU-257E_Chr2	8556197	8556630	Theobroma_cacao_18_6251	Unspecified	+
GU-257E_Chr2	8561838	8563189	rnd-4_family-206	Unknown	+
GU-257E_Chr2	8563501	8563571	rnd-5_family-2166	LTR/Copia	+
GU-257E_Chr2	8563612	8563959	rnd-4_family-119	LTR/Gypsy	-
GU-257E_Chr2	8563810	8564271	Chr10_dbseq-nr_1_16156361-16166127	Unspecified	+
GU-257E_Chr2	8564131	8564294	rnd-4_family-754	LTR/Gypsy	+
GU-257E_Chr2	8564248	8564304	rnd-4_family-74	LTR/Gypsy	-
GU-257E_Chr2	8564305	8564481	Chr10_dbseq-nr_1_16156361-16166127	Unspecified	-
GU-257E_Chr2	8564462	8564778	rnd-4_family-312	LTR/Gypsy	-
GU-257E_Chr2	8564772	8564894	rnd-4_family-1624	LTR/Gypsy	-
GU-257E_Chr2	8564895	8564976	rnd-4_family-1537	LTR/Gypsy	+
GU-257E_Chr2	8565001	8565065	Chr1_dbseq-nr_0_30075517-30085687	Unspecified	-
GU-257E_Chr2	8565048	8565067	rnd-4_family-64	LTR/Gypsy	-
GU-257E_Chr2	8565068	8565148	rnd-5_family-907	Unknown	+
GU-257E_Chr2	8565091	8565310	rnd-4_family-1624	LTR/Gypsy	+
GU-257E_Chr2	8565283	8565312	Chr1_dbseq-nr_0_30075517-30085687	Unspecified	-
GU-257E_Chr2	8565313	8565376	rnd-5_family-1125	Unknown	-
GU-257E_Chr2	8565377	8565388	Chr1_dbseq-nr_0_30075517-30085687	Unspecified	-
GU-257E_Chr2	8565507	8565616	rnd-5_family-2166	LTR/Copia	+
GU-257E_Chr2	8565587	8566435	rnd-5_family-312	DNA/hAT-Tip100	+
GU-257E_Chr2	8566482	8567307	Chr10_dbseq-nr_1_6430319-6442337	Unspecified	+
GU-257E_Chr2	8567128	8567406	rnd-5_family-77	Unknown	-
GU-257E_Chr2	8567259	8567585	rnd-5_family-308	Unknown	+
GU-257E_Chr2	8567570	8567739	Chr10_dbseq-nr_1_16156361-16166127	Unspecified	+
GU-257E_Chr2	8567740	8568006	rnd-5_family-297	Unknown	-
GU-257E_Chr2	8568100	8568929	rnd-5_family-312	DNA/hAT-Tip100	+
GU-257E_Chr2	8568887	8569195	rnd-5_family-567	Unknown	+
GU-257E_Chr2	8569514	8569752	rnd-5_family-402	Unknown	-
GU-257E_Chr2	8574732	8574832	rnd-5_family-312	DNA/hAT-Tip100	+
GU-257E_Chr2	8575499	8575927	rnd-6_family-3660	Unknown	+
GU-257E_Chr2	8575748	8575949	rnd-5_family-437	Unknown	-
GU-257E_Chr2	8583199	8583369	rnd-3_family-388	DNA/CMC-EnSpm	+
GU-257E_Chr2	8583217	8583544	rnd-3_family-388	DNA/CMC-EnSpm	-
GU-257E_Chr2	8584519	8584690	rnd-5_family-1814	Unknown	-
GU-257E_Chr2	8585719	8586295	rnd-5_family-1337	DNA/MuLE-MuDR	-
GU-257E_Chr2	8590685	8590733	rnd-6_family-746	Unknown	+
GU-257E_Chr2	8590739	8591139	rnd-3_family-388	DNA/CMC-EnSpm	+
GU-257E_Chr2	8595654	8596167	rnd-5_family-1398	LTR/Copia	+
GU-257E_Chr2	8596182	8597769	rnd-6_family-1452	LTR/Copia	+
GU-257E_Chr2	8597625	8598312	Chr2_dbseq-nr_2_4637154-4642134	Unspecified	+
GU-257E_Chr2	8598352	8598560	rnd-6_family-1452	LTR/Copia	+
GU-257E_Chr2	8598561	8598877	rnd-5_family-1398	LTR/Copia	+
GU-257E_Chr2	8598878	8599174	Chr10_dbseq-nr_1_26649166-26654178	Unspecified	-
GU-257E_Chr2	8599175	8600069	rnd-5_family-1398	LTR/Copia	+
GU-257E_Chr2	8600096	8600789	rnd-5_family-3705	DNA/hAT-Ac	-
GU-257E_Chr2	8600728	8600841	Theobroma_cacao_1_9548	Unspecified	+
GU-257E_Chr2	8600867	8601084	rnd-4_family-1653	Unknown	+
GU-257E_Chr2	8600903	8601085	rnd-5_family-1215	DNA/hAT-Ac	-
GU-257E_Chr2	8601081	8602156	rnd-5_family-1398	LTR/Copia	+
GU-257E_Chr2	8602154	8602745	Theobroma_cacao_28_16869	Unspecified	-
GU-257E_Chr2	8602815	8602889	Theobroma_cacao_28_16869	Unspecified	-
GU-257E_Chr2	8602893	8603429	rnd-4_family-1115	LTR/Copia	-
GU-257E_Chr2	8603433	8603495	rnd-5_family-3044	LTR/Copia	-
GU-257E_Chr2	8603495	8604496	Chr2_dbseq-nr_2_4637154-4642134	Unspecified	-
GU-257E_Chr2	8604045	8604477	rnd-5_family-2368	LTR/Copia	-
GU-257E_Chr2	8604478	8604644	Chr1_dbseq-nr_0_30999843-31004809	Unspecified	-
GU-257E_Chr2	8604645	8604976	rnd-5_family-2368	LTR/Copia	-
GU-257E_Chr2	8604980	8605266	rnd-4_family-1115	LTR/Copia	-
GU-257E_Chr2	8605266	8605498	Chr2_dbseq-nr_2_4637154-4642134	Unspecified	-
GU-257E_Chr2	8605501	8605920	rnd-5_family-4080	LTR/Copia	-
GU-257E_Chr2	8605921	8606079	rnd-4_family-1115	LTR/Copia	-
GU-257E_Chr2	8606080	8606450	rnd-6_family-1639	LTR/Copia	-
GU-257E_Chr2	8606455	8606776	rnd-4_family-1115	LTR/Copia	-
GU-257E_Chr2	8606786	8607398	rnd-4_family-1115	LTR/Copia	-
GU-257E_Chr2	8607399	8608004	Theobroma_cacao_28_16869	Unspecified	-
GU-257E_Chr2	8608079	8608147	Theobroma_cacao_28_16869	Unspecified	-
GU-257E_Chr2	8608148	8608191	rnd-5_family-1398	LTR/Copia	+
GU-257E_Chr2	8622125	8622306	rnd-3_family-994	Unknown	+
GU-257E_Chr2	8622307	8622652	rnd-5_family-506	Unknown	-
GU-257E_Chr2	8622653	8622685	rnd-3_family-994	Unknown	+
GU-257E_Chr2	8628747	8630091	Chr2_dbseq-nr_2_10898702-10903539	Unspecified	-
GU-257E_Chr2	8641853	8642983	rnd-3_family-994	Unknown	-
GU-257E_Chr2	8657241	8657445	rnd-4_family-346	Unknown	-
GU-257E_Chr2	8665835	8665903	rnd-5_family-3028	SINE?	+
GU-257E_Chr2	8666118	8666257	rnd-5_family-373	Unknown	+
GU-257E_Chr2	8666241	8666346	rnd-5_family-373	Unknown	+
GU-257E_Chr2	8666345	8666497	rnd-6_family-864	Unknown	+
GU-257E_Chr2	8672370	8672453	Theobroma_cacao_12_11935	Unspecified	-
GU-257E_Chr2	8672588	8672673	Theobroma_cacao_12_11935	Unspecified	-
GU-257E_Chr2	8673789	8673874	rnd-5_family-1355	Unknown	-
GU-257E_Chr2	8679267	8679497	rnd-3_family-108	DNA	+
GU-257E_Chr2	8680338	8680611	rnd-5_family-3267	Unknown	-
GU-257E_Chr2	8680677	8680885	rnd-6_family-164	LTR/Copia	-
GU-257E_Chr2	8685165	8685333	rnd-3_family-386	Unknown	+
GU-257E_Chr2	8685792	8686128	Chr1_dbseq-nr_0_4179054-4193124	Unspecified	+
GU-257E_Chr2	8686138	8686281	rnd-6_family-317	Unknown	+
GU-257E_Chr2	8695211	8695333	rnd-3_family-386	Unknown	+
GU-257E_Chr2	8695391	8695547	Theobroma_cacao_10_3349	Unspecified	+
GU-257E_Chr2	8695555	8695700	Theobroma_cacao_10_3349	Unspecified	-
GU-257E_Chr2	8702558	8702719	rnd-5_family-3276	Unknown	-
GU-257E_Chr2	8702721	8703198	Theobroma_cacao_3_9720	Unspecified	+
GU-257E_Chr2	8703194	8703210	rnd-3_family-994	Unknown	-
GU-257E_Chr2	8703211	8703460	rnd-6_family-1370	Unknown	+
GU-257E_Chr2	8703461	8703767	rnd-3_family-994	Unknown	-
GU-257E_Chr2	8703811	8704142	rnd-6_family-3318	Unknown	-
GU-257E_Chr2	8704168	8704273	Theobroma_cacao_15_5989	Unspecified	+
GU-257E_Chr2	8704766	8704916	Chr2_dbseq-nr_2_9516995-9528844	Unspecified	-
GU-257E_Chr2	8704920	8705008	rnd-6_family-1190	Unknown	+
GU-257E_Chr2	8704976	8705068	rnd-6_family-3773	Unknown	-
GU-257E_Chr2	8705069	8705345	Chr2_dbseq-nr_2_9516995-9528844	Unspecified	-
GU-257E_Chr2	8705187	8705709	rnd-5_family-50	Unknown	+
GU-257E_Chr2	8705729	8705957	rnd-6_family-1190	Unknown	+
GU-257E_Chr2	8705937	8706211	rnd-6_family-1514	Unknown	+
GU-257E_Chr2	8706329	8707085	rnd-6_family-1337	Unknown	-
GU-257E_Chr2	8706874	8707269	rnd-2_family-235	LTR/Gypsy	+
GU-257E_Chr2	8707101	8707666	Chr2_dbseq-nr_2_9516995-9528844	Unspecified	-
GU-257E_Chr2	8707707	8707965	rnd-5_family-3465	Unknown	+
GU-257E_Chr2	8707964	8708076	Chr6_dbseq-nr_6_27787464-27790692	Unspecified	-
GU-257E_Chr2	8708090	8708190	rnd-5_family-3465	Unknown	+
GU-257E_Chr2	8708250	8708640	rnd-5_family-3465	Unknown	+
GU-257E_Chr2	8708653	8708935	rnd-5_family-3465	Unknown	+
GU-257E_Chr2	8709496	8709728	rnd-4_family-1615	Unknown	-
GU-257E_Chr2	8709623	8709758	Theobroma_cacao_15_5989	Unspecified	-
GU-257E_Chr2	8711735	8712094	rnd-5_family-137	DNA/PIF-Harbinger	-
GU-257E_Chr2	8712113	8712265	rnd-5_family-747	DNA/PIF-Harbinger	-
GU-257E_Chr2	8712485	8713114	rnd-5_family-137	DNA/PIF-Harbinger	-
GU-257E_Chr2	8717524	8717824	Theobroma_cacao_16_13083	Unspecified	+
GU-257E_Chr2	8717802	8717886	rnd-6_family-1458	LTR/Gypsy	+
GU-257E_Chr2	8717874	8718017	Theobroma_cacao_18_6251	Unspecified	-
GU-257E_Chr2	8718172	8718278	rnd-6_family-1871	Simple_repeat	+
GU-257E_Chr2	8729387	8729467	rnd-5_family-896	Unknown	-
GU-257E_Chr2	8730580	8730826	rnd-4_family-507	Unknown	+
GU-257E_Chr2	8739007	8739055	rnd-5_family-1521	DNA	-
GU-257E_Chr2	8743547	8744060	rnd-4_family-280	Unknown	-
GU-257E_Chr2	8747426	8747945	Chr1_dbseq-nr_0_28583490-28593637	Unspecified	+
GU-257E_Chr2	8747929	8747951	rnd-5_family-2807	Unknown	+
GU-257E_Chr2	8747952	8748245	rnd-2_family-160	LTR/Gypsy	+
GU-257E_Chr2	8748057	8748131	rnd-3_family-21	LINE/L1	+
GU-257E_Chr2	8748132	8748689	rnd-5_family-822	Unknown	-
GU-257E_Chr2	8748690	8748992	Chr1_dbseq-nr_0_28583490-28593637	Unspecified	+
GU-257E_Chr2	8748690	8748736	rnd-3_family-21	LINE/L1	+
GU-257E_Chr2	8748737	8748783	rnd-5_family-2807	Unknown	+
GU-257E_Chr2	8748987	8749372	Chr10_dbseq-nr_1_16156361-16166127	Unspecified	-
GU-257E_Chr2	8749145	8749784	rnd-4_family-1537	LTR/Gypsy	+
GU-257E_Chr2	8749785	8749896	rnd-4_family-636	LTR/Gypsy	-
GU-257E_Chr2	8749756	8750406	Chr10_dbseq-nr_1_16156361-16166127	Unspecified	-
GU-257E_Chr2	8759784	8759988	rnd-5_family-334	Unknown	+
GU-257E_Chr2	8759984	8760382	rnd-5_family-334	Unknown	+
GU-257E_Chr2	8760542	8760625	Theobroma_cacao_12_11935	Unspecified	-
GU-257E_Chr2	8760666	8760900	rnd-4_family-280	Unknown	+
GU-257E_Chr2	8760901	8760978	rnd-3_family-350	Unknown	-
GU-257E_Chr2	8760961	8761062	rnd-3_family-222	Unknown	-
GU-257E_Chr2	8760975	8761349	rnd-4_family-280	Unknown	+
GU-257E_Chr2	8761407	8761545	rnd-4_family-1677	Unknown	-
GU-257E_Chr2	8761435	8762264	rnd-5_family-1314	DNA/Maverick	+
GU-257E_Chr2	8761647	8762285	rnd-5_family-3705	DNA/hAT-Ac	+
GU-257E_Chr2	8762286	8762420	rnd-5_family-1711	Unknown	-
GU-257E_Chr2	8763946	8764155	rnd-6_family-6317	Unknown	-
GU-257E_Chr2	8779318	8779483	rnd-4_family-3537	Unknown	-
GU-257E_Chr2	8782496	8782689	rnd-4_family-1136	DNA/PIF-Harbinger	+
GU-257E_Chr2	8782691	8782805	rnd-4_family-1136	DNA/PIF-Harbinger	+
GU-257E_Chr2	8782804	8783068	rnd-5_family-568	DNA/PIF-Harbinger	+
GU-257E_Chr2	8783194	8788625	Chr10_dbseq-nr_1_27533344-27538663	Unspecified	+
GU-257E_Chr2	8790280	8790903	rnd-6_family-1801	Unknown	+
GU-257E_Chr2	8791369	8791605	Theobroma_cacao_15_8842	Unspecified	+
GU-257E_Chr2	8792103	8792249	rnd-6_family-2130	Unknown	+
GU-257E_Chr2	8795061	8795255	rnd-5_family-3855	Unknown	+
GU-257E_Chr2	8799044	8799210	rnd-6_family-317	Unknown	-
GU-257E_Chr2	8799258	8799489	rnd-4_family-135	LTR/Gypsy	+
GU-257E_Chr2	8799597	8799808	rnd-6_family-1773	Unknown	-
GU-257E_Chr2	8805769	8806245	rnd-5_family-3490	Unknown	-
GU-257E_Chr2	8836615	8837436	rnd-5_family-1337	DNA/MuLE-MuDR	+
GU-257E_Chr2	8837482	8837728	rnd-5_family-2196	Unknown	+
GU-257E_Chr2	8841061	8841249	rnd-5_family-1398	LTR/Copia	+
GU-257E_Chr2	8841392	8841502	rnd-6_family-3660	Unknown	-
GU-257E_Chr2	8841503	8841687	rnd-5_family-1398	LTR/Copia	+
GU-257E_Chr2	8841688	8841852	Chr1_dbseq-nr_0_21710020-21720062	Unspecified	+
GU-257E_Chr2	8841853	8843629	rnd-5_family-1398	LTR/Copia	+
GU-257E_Chr2	8843672	8844034	rnd-5_family-1398	LTR/Copia	+
GU-257E_Chr2	8844215	8844723	rnd-4_family-280	Unknown	+
GU-257E_Chr2	8845101	8845219	rnd-3_family-388	DNA/CMC-EnSpm	-
GU-257E_Chr2	8849560	8849710	Theobroma_cacao_4_7237	Unspecified	+
GU-257E_Chr2	8850132	8850240	rnd-3_family-386	Unknown	+
GU-257E_Chr2	8854609	8854792	Theobroma_cacao_5_9733	Unspecified	-
GU-257E_Chr2	8857386	8858692	rnd-4_family-1769	Unknown	+
GU-257E_Chr2	8867710	8868239	rnd-4_family-280	Unknown	+
GU-257E_Chr2	8869718	8870250	rnd-5_family-1	LTR/Caulimovirus	-
GU-257E_Chr2	8870277	8871129	rnd-5_family-1	LTR/Caulimovirus	-
GU-257E_Chr2	8871134	8871485	rnd-6_family-1837	LTR/Caulimovirus	-
GU-257E_Chr2	8871502	8875917	rnd-5_family-1	LTR/Caulimovirus	-
GU-257E_Chr2	8876440	8876794	rnd-6_family-14	Unknown	-
GU-257E_Chr2	8897587	8897939	rnd-4_family-15	DNA/hAT-Ac	+
GU-257E_Chr2	8897992	8898162	rnd-5_family-4718	Unknown	+
GU-257E_Chr2	8898221	8898347	Chr1_dbseq-nr_0_29584072-29589415	Unspecified	-
GU-257E_Chr2	8898347	8898586	rnd-5_family-4718	Unknown	+
GU-257E_Chr2	8902448	8902469	rnd-5_family-60	Unknown	+
GU-257E_Chr2	8902470	8902727	rnd-6_family-14	Unknown	-
GU-257E_Chr2	8902728	8902917	rnd-5_family-853	DNA/hAT-Tip100	-
GU-257E_Chr2	8902728	8902748	rnd-5_family-60	Unknown	+
GU-257E_Chr2	8902923	8903540	rnd-5_family-4632	DNA/hAT-Tip100	-
GU-257E_Chr2	8903548	8903729	rnd-4_family-79	Unknown	+
GU-257E_Chr2	8904223	8904347	rnd-6_family-3542	Unknown	-
GU-257E_Chr2	8904357	8904406	Theobroma_cacao_12_11935	Unspecified	-
GU-257E_Chr2	8904482	8904623	rnd-5_family-60	Unknown	-
GU-257E_Chr2	8904811	8905045	rnd-5_family-60	Unknown	+
GU-257E_Chr2	8905022	8905365	Chr2_dbseq-nr_2_9516995-9528844	Unspecified	+
GU-257E_Chr2	8905361	8905818	rnd-2_family-235	LTR/Gypsy	-
GU-257E_Chr2	8905846	8906045	rnd-5_family-1451	Unknown	+
GU-257E_Chr2	8906432	8906489	rnd-6_family-1514	Unknown	-
GU-257E_Chr2	8906490	8906642	rnd-5_family-1451	Unknown	+
GU-257E_Chr2	8907131	8907330	rnd-6_family-1190	Unknown	-
GU-257E_Chr2	8907182	8907486	rnd-5_family-3308	Unknown	+
GU-257E_Chr2	8907546	8907732	rnd-4_family-280	Unknown	-
GU-257E_Chr2	8908328	8908785	rnd-3_family-467	LINE/L1	+
GU-257E_Chr2	8909083	8909520	rnd-4_family-537	Unknown	-
GU-257E_Chr2	8909526	8910074	rnd-4_family-977	DNA/hAT-Ac	+
GU-257E_Chr2	8910081	8910181	rnd-4_family-179	LTR/Copia	-
GU-257E_Chr2	8910182	8911316	rnd-4_family-537	Unknown	-
GU-257E_Chr2	8912030	8912185	rnd-4_family-143	Unknown	-
GU-257E_Chr2	8912448	8912551	rnd-5_family-50	Unknown	+
GU-257E_Chr2	8912552	8912620	rnd-6_family-1514	Unknown	+
GU-257E_Chr2	8912704	8912994	rnd-3_family-994	Unknown	+
GU-257E_Chr2	8913126	8918151	rnd-5_family-100	DNA/PIF-Harbinger	+
GU-257E_Chr2	8917911	8918306	rnd-3_family-994	Unknown	+
GU-257E_Chr2	8918121	8918385	rnd-5_family-1527	Unknown	-
GU-257E_Chr2	8918313	8918390	rnd-5_family-2850	Unknown	+
GU-257E_Chr2	8918669	8918961	rnd-5_family-1451	Unknown	-
GU-257E_Chr2	8918745	8919278	rnd-6_family-1514	Unknown	+
GU-257E_Chr2	8919502	8920446	rnd-6_family-1013	Unknown	-
GU-257E_Chr2	8920447	8920856	rnd-2_family-235	LTR/Gypsy	+
GU-257E_Chr2	8920689	8921252	Chr2_dbseq-nr_2_9516995-9528844	Unspecified	-
GU-257E_Chr2	8921561	8921944	rnd-4_family-459	LINE/L1	+
GU-257E_Chr2	8931916	8932183	rnd-5_family-434	DNA/hAT-Ac	+
GU-257E_Chr2	8932184	8932668	rnd-5_family-489	DNA/hAT-Tip100	-
GU-257E_Chr2	8949274	8949612	rnd-5_family-820	Unknown	+
GU-257E_Chr2	8950095	8950440	rnd-5_family-5002	Unknown	-
GU-257E_Chr2	8950608	8950695	rnd-5_family-3714	LINE/RTE-BovB	-
GU-257E_Chr2	8955428	8955818	rnd-4_family-111	Unknown	+
GU-257E_Chr2	8955795	8955925	rnd-4_family-111	Unknown	+
GU-257E_Chr2	8956627	8956893	rnd-5_family-1215	DNA/hAT-Ac	+
GU-257E_Chr2	8956849	8956963	Theobroma_cacao_1_9548	Unspecified	-
GU-257E_Chr2	8956892	8957882	rnd-5_family-104	DNA/hAT-Ac	+
GU-257E_Chr2	8957898	8958098	Theobroma_cacao_1_9548	Unspecified	-
GU-257E_Chr2	8957930	8958118	rnd-6_family-1423	DNA/hAT-Ac	+
GU-257E_Chr2	8958152	8958342	rnd-6_family-1150	LTR/Copia	-
GU-257E_Chr2	8958448	8959134	rnd-6_family-1891	LTR/Copia	-
GU-257E_Chr2	8959375	8961834	Chr1_dbseq-nr_0_12814829-12820332	Unspecified	+
GU-257E_Chr2	8962000	8962115	Chr1_dbseq-nr_0_12814829-12820332	Unspecified	+
GU-257E_Chr2	8962400	8963226	Chr10_dbseq-nr_1_6430319-6442337	Unspecified	+
GU-257E_Chr2	8963126	8963499	rnd-5_family-308	Unknown	+
GU-257E_Chr2	8963488	8963659	Chr10_dbseq-nr_1_16156361-16166127	Unspecified	+
GU-257E_Chr2	8963660	8963927	rnd-5_family-297	Unknown	-
GU-257E_Chr2	8963954	8964689	rnd-2_family-7	LTR/Copia	-
GU-257E_Chr2	8964692	8965081	rnd-5_family-402	Unknown	-
GU-257E_Chr2	8965106	8965560	rnd-5_family-373	Unknown	-
GU-257E_Chr2	8965982	8966191	rnd-6_family-7347	LTR/Copia	+
GU-257E_Chr2	8966513	8967052	rnd-2_family-38	Unknown	+
GU-257E_Chr2	8967058	8967630	rnd-6_family-2351	Unknown	+
GU-257E_Chr2	8967628	8967704	rnd-6_family-2351	Unknown	+
GU-257E_Chr2	8968306	8968437	rnd-5_family-126	DNA/hAT-Ac	-
GU-257E_Chr2	8968734	8970907	rnd-5_family-126	DNA/hAT-Ac	-
GU-257E_Chr2	8972533	8972651	rnd-6_family-2351	Unknown	+
GU-257E_Chr2	8972691	8972982	rnd-5_family-3276	Unknown	+
GU-257E_Chr2	8973026	8973832	rnd-4_family-1136	DNA/PIF-Harbinger	-
GU-257E_Chr2	8983022	8983549	rnd-3_family-935	DNA/hAT-Tip100	+
GU-257E_Chr2	8983548	8983780	rnd-3_family-935	DNA/hAT-Tip100	+
GU-257E_Chr2	8984835	8985490	rnd-6_family-1150	LTR/Copia	+
GU-257E_Chr2	8985482	8985863	Chr1_dbseq-nr_0_12814829-12820332	Unspecified	-
GU-257E_Chr2	8988572	8989154	rnd-6_family-570	LINE/L1	+
GU-257E_Chr2	8989138	8989254	rnd-6_family-1458	LTR/Gypsy	-
GU-257E_Chr2	8989175	8989346	rnd-5_family-60	Unknown	+
GU-257E_Chr2	8989317	8989512	rnd-5_family-60	Unknown	+
GU-257E_Chr2	8989513	8989623	rnd-4_family-280	Unknown	-
GU-257E_Chr2	8989730	8989893	rnd-5_family-402	Unknown	+
GU-257E_Chr2	8989992	8990124	rnd-6_family-5163	LINE/R1	-
GU-257E_Chr2	8990727	8990861	rnd-6_family-5163	LINE/R1	-
GU-257E_Chr2	8990986	8991153	rnd-5_family-402	Unknown	-
GU-257E_Chr2	8991064	8991155	rnd-5_family-1527	Unknown	+
GU-257E_Chr2	8996099	8996462	rnd-6_family-14	Unknown	-
GU-257E_Chr2	8997915	8997971	rnd-4_family-1652	Unknown	+
GU-257E_Chr2	8997992	8998162	rnd-5_family-2016	DNA/hAT-Tip100	-
GU-257E_Chr2	8998246	8998532	rnd-4_family-1652	Unknown	+
GU-257E_Chr2	8999728	8999950	rnd-4_family-346	Unknown	+
GU-257E_Chr2	8999905	9000077	rnd-6_family-1826	Unknown	-
GU-257E_Chr2	9000078	9000176	rnd-4_family-346	Unknown	+
GU-257E_Chr2	9000851	9001015	rnd-6_family-735	DNA/CMC-EnSpm	+
GU-257E_Chr2	9001022	9002050	rnd-5_family-503	LTR/Copia	-
GU-257E_Chr2	9002807	9003005	rnd-6_family-735	DNA/CMC-EnSpm	+
GU-257E_Chr2	9003011	9003643	rnd-3_family-994	Unknown	+
GU-257E_Chr2	9003246	9003762	rnd-5_family-506	Unknown	-
GU-257E_Chr2	9003756	9003867	rnd-6_family-735	DNA/CMC-EnSpm	+
GU-257E_Chr2	9004037	9004161	rnd-5_family-489	DNA/hAT-Tip100	+
GU-257E_Chr2	9004177	9004354	rnd-4_family-460	DNA/hAT-Tip100	+
GU-257E_Chr2	9004412	9004810	rnd-4_family-460	DNA/hAT-Tip100	+
GU-257E_Chr2	9010388	9010431	rnd-3_family-166	LTR/Copia	-
GU-257E_Chr2	9011476	9012135	Chr7_dbseq-nr_7_3390865-3394690	Unspecified	-
GU-257E_Chr2	9012136	9012251	Chr10_dbseq-nr_1_26649166-26654178	Unspecified	+
GU-257E_Chr2	9012141	9012272	rnd-6_family-2171	LTR/Copia	-
GU-257E_Chr2	9012252	9015430	Chr7_dbseq-nr_7_3390865-3394690	Unspecified	-
GU-257E_Chr2	9017474	9017680	rnd-5_family-546	Unknown	+
GU-257E_Chr2	9018935	9019170	Theobroma_cacao_30_9566	Unspecified	+
GU-257E_Chr2	9019728	9019799	Theobroma_cacao_30_9566	Unspecified	+
GU-257E_Chr2	9020086	9020282	Theobroma_cacao_30_9566	Unspecified	+
GU-257E_Chr2	9020324	9021704	rnd-5_family-2269	LTR/Copia	+
GU-257E_Chr2	9021726	9022489	Chr2_dbseq-nr_2_4637154-4642134	Unspecified	+
GU-257E_Chr2	9022520	9023367	Chr10_dbseq-nr_1_6430319-6442337	Unspecified	+
GU-257E_Chr2	9023307	9023607	rnd-5_family-308	Unknown	+
GU-257E_Chr2	9023588	9023764	Chr10_dbseq-nr_1_6430319-6442337	Unspecified	+
GU-257E_Chr2	9023765	9024031	rnd-5_family-297	Unknown	-
GU-257E_Chr2	9024046	9024638	rnd-5_family-2269	LTR/Copia	+
GU-257E_Chr2	9024670	9024913	rnd-6_family-6898	Unknown	-
GU-257E_Chr2	9024717	9024937	rnd-6_family-2962	Simple_repeat	+
GU-257E_Chr2	9025568	9025849	rnd-6_family-6963	Unknown	-
GU-257E_Chr2	9026668	9028021	rnd-4_family-220	DNA/MuLE-MuDR	-
GU-257E_Chr2	9028173	9028238	rnd-4_family-1677	Unknown	+
GU-257E_Chr2	9028912	9028998	rnd-6_family-341	DNA/hAT-Tip100	+
GU-257E_Chr2	9029007	9030465	rnd-5_family-546	Unknown	+
GU-257E_Chr2	9030474	9030689	rnd-5_family-489	DNA/hAT-Tip100	+
GU-257E_Chr2	9030696	9030835	rnd-6_family-341	DNA/hAT-Tip100	+
GU-257E_Chr2	9030875	9030923	rnd-5_family-853	DNA/hAT-Tip100	+
GU-257E_Chr2	9030924	9031125	rnd-5_family-853	DNA/hAT-Tip100	+
GU-257E_Chr2	9031341	9031747	rnd-5_family-4047	DNA/PIF-Harbinger	+
GU-257E_Chr2	9032174	9032703	rnd-5_family-437	Unknown	+
GU-257E_Chr2	9032806	9033010	rnd-5_family-232	Unknown	-
GU-257E_Chr2	9032984	9033109	rnd-6_family-7520	DNA/PIF-Harbinger	+
GU-257E_Chr2	9033197	9033309	rnd-5_family-896	Unknown	+
GU-257E_Chr2	9033436	9033848	Theobroma_cacao_18_6251	Unspecified	+
GU-257E_Chr2	9033978	9034199	rnd-6_family-5783	Unknown	+
GU-257E_Chr2	9034234	9034517	rnd-6_family-5783	Unknown	-
GU-257E_Chr2	9038644	9038755	rnd-5_family-3361	Unknown	-
GU-257E_Chr2	9039358	9039468	rnd-5_family-330	Unknown	+
GU-257E_Chr2	9039378	9039819	rnd-6_family-14	Unknown	-
GU-257E_Chr2	9046942	9047391	rnd-5_family-334	Unknown	+
GU-257E_Chr2	9047451	9047531	rnd-5_family-334	Unknown	+
GU-257E_Chr2	9048217	9048365	rnd-4_family-72	LTR/Copia	-
GU-257E_Chr2	9048356	9048530	Chr1_dbseq-nr_0_21710020-21720062	Unspecified	-
GU-257E_Chr2	9048548	9049486	rnd-4_family-72	LTR/Copia	-
GU-257E_Chr2	9051402	9052238	rnd-5_family-1675	DNA/hAT-Ac	+
GU-257E_Chr2	9054308	9054450	rnd-6_family-4343	Unknown	+
GU-257E_Chr2	9056273	9056577	rnd-6_family-6184	LINE/L1	+
GU-257E_Chr2	9056769	9057852	rnd-5_family-2824	LINE/L1	+
GU-257E_Chr2	9059113	9060207	rnd-3_family-994	Unknown	+
GU-257E_Chr2	9060502	9060622	rnd-6_family-4343	Unknown	+
GU-257E_Chr2	9064825	9065471	rnd-4_family-523	LINE/L1	+
GU-257E_Chr2	9066852	9067047	rnd-5_family-2781	RC/Helitron	-
GU-257E_Chr2	9066915	9067070	rnd-4_family-1080	DNA/CMC-EnSpm	+
GU-257E_Chr2	9067070	9069313	rnd-4_family-523	LINE/L1	+
GU-257E_Chr2	9071497	9071635	Chr1_dbseq-nr_0_4179054-4193124	Unspecified	+
GU-257E_Chr2	9071607	9072283	Chr1_dbseq-nr_0_4179054-4193124	Unspecified	+
GU-257E_Chr2	9072284	9072514	rnd-6_family-1773	Unknown	+
GU-257E_Chr2	9072515	9072568	Chr1_dbseq-nr_0_4179054-4193124	Unspecified	+
GU-257E_Chr2	9072542	9072687	Chr1_dbseq-nr_0_4179054-4193124	Unspecified	+
GU-257E_Chr2	9073776	9073831	rnd-5_family-437	Unknown	-
GU-257E_Chr2	9074228	9074383	rnd-5_family-402	Unknown	-
GU-257E_Chr2	9075351	9076278	Chr10_dbseq-nr_1_24934639-24940095	Unspecified	-
GU-257E_Chr2	9076280	9078711	Chr1_dbseq-nr_0_12171541-12176895	Unspecified	-
GU-257E_Chr2	9078697	9079011	Chr6_dbseq-nr_6_27787464-27790692	Unspecified	-
GU-257E_Chr2	9078983	9080844	Chr10_dbseq-nr_1_24934639-24940095	Unspecified	-
GU-257E_Chr2	9081209	9081477	rnd-5_family-402	Unknown	+
GU-257E_Chr2	9081597	9081916	rnd-4_family-1615	Unknown	+
GU-257E_Chr2	9081975	9082097	rnd-4_family-835	Unknown	+
GU-257E_Chr2	9082153	9082393	rnd-5_family-910	Unknown	-
GU-257E_Chr2	9082371	9082897	rnd-5_family-174	Unknown	-
GU-257E_Chr2	9082883	9085106	rnd-5_family-914	Unknown	+
GU-257E_Chr2	9084387	9085521	rnd-4_family-220	DNA/MuLE-MuDR	+
GU-257E_Chr2	9085518	9085910	rnd-4_family-220	DNA/MuLE-MuDR	+
GU-257E_Chr2	9085959	9086200	rnd-5_family-1238	Unknown	+
GU-257E_Chr2	9086186	9086302	rnd-5_family-1238	Unknown	+
GU-257E_Chr2	9086296	9086508	rnd-4_family-1037	DNA/MULE-MuDR	-
GU-257E_Chr2	9087074	9087291	rnd-5_family-1519	LTR/Copia	+
GU-257E_Chr2	9087362	9087918	rnd-5_family-1519	LTR/Copia	+
GU-257E_Chr2	9088022	9088075	rnd-5_family-1519	LTR/Copia	+
GU-257E_Chr2	9088089	9088315	rnd-6_family-2996	LTR/Copia	+
GU-257E_Chr2	9088343	9088523	rnd-5_family-1519	LTR/Copia	+
GU-257E_Chr2	9088394	9088809	rnd-5_family-859	LTR/Copia	+
GU-257E_Chr2	9088910	9089593	rnd-5_family-1519	LTR/Copia	+
GU-257E_Chr2	9089589	9089848	rnd-4_family-345	LTR/Copia	+
GU-257E_Chr2	9089939	9090145	rnd-5_family-567	Unknown	+
GU-257E_Chr2	9090534	9090743	rnd-5_family-567	Unknown	+
GU-257E_Chr2	9090744	9092031	rnd-5_family-312	DNA/hAT-Tip100	+
GU-257E_Chr2	9092581	9092798	rnd-5_family-1519	LTR/Copia	+
GU-257E_Chr2	9092870	9093582	rnd-5_family-1519	LTR/Copia	+
GU-257E_Chr2	9093596	9093822	rnd-6_family-2996	LTR/Copia	+
GU-257E_Chr2	9093850	9094024	rnd-5_family-1519	LTR/Copia	+
GU-257E_Chr2	9093901	9094316	rnd-5_family-859	LTR/Copia	+
GU-257E_Chr2	9094417	9095100	rnd-5_family-1519	LTR/Copia	+
GU-257E_Chr2	9095096	9095208	rnd-4_family-345	LTR/Copia	+
GU-257E_Chr2	9095445	9095651	rnd-5_family-567	Unknown	+
GU-257E_Chr2	9096041	9096249	rnd-5_family-567	Unknown	+
GU-257E_Chr2	9096250	9097777	rnd-5_family-312	DNA/hAT-Tip100	+
GU-257E_Chr2	9097893	9098198	rnd-5_family-312	DNA/hAT-Tip100	+
GU-257E_Chr2	9098201	9099202	rnd-5_family-914	Unknown	+
GU-257E_Chr2	9098486	9099599	rnd-4_family-220	DNA/MuLE-MuDR	+
GU-257E_Chr2	9099596	9099981	rnd-4_family-220	DNA/MuLE-MuDR	+
GU-257E_Chr2	9100030	9100265	rnd-5_family-1238	Unknown	+
GU-257E_Chr2	9100257	9100373	rnd-5_family-1238	Unknown	+
GU-257E_Chr2	9100367	9100551	rnd-4_family-1037	DNA/MULE-MuDR	-
GU-257E_Chr2	9100652	9103672	rnd-4_family-1037	DNA/MULE-MuDR	-
GU-257E_Chr2	9103654	9103834	rnd-5_family-914	Unknown	-
GU-257E_Chr2	9103675	9103960	rnd-4_family-220	DNA/MuLE-MuDR	-
GU-257E_Chr2	9103967	9104000	rnd-4_family-1037	DNA/MULE-MuDR	+
GU-257E_Chr2	9103976	9104491	rnd-4_family-1037	DNA/MULE-MuDR	-
GU-257E_Chr2	9107636	9107850	Theobroma_cacao_5_9733	Unspecified	+
GU-257E_Chr2	9109923	9110378	rnd-5_family-2774	LTR/Copia	+
GU-257E_Chr2	9110422	9110539	rnd-6_family-1248	Unknown	-
GU-257E_Chr2	9110740	9111865	rnd-4_family-345	LTR/Copia	+
GU-257E_Chr2	9111866	9113341	rnd-5_family-2774	LTR/Copia	+
GU-257E_Chr2	9113329	9115137	rnd-3_family-388	DNA/CMC-EnSpm	-
GU-257E_Chr2	9114635	9115399	rnd-3_family-388	DNA/CMC-EnSpm	+
GU-257E_Chr2	9115401	9115635	rnd-5_family-2774	LTR/Copia	+
GU-257E_Chr2	9115689	9115895	rnd-4_family-1080	DNA/CMC-EnSpm	-
GU-257E_Chr2	9115924	9116011	Theobroma_cacao_12_11935	Unspecified	-
GU-257E_Chr2	9116079	9116227	rnd-4_family-1080	DNA/CMC-EnSpm	-
GU-257E_Chr2	9116324	9116524	rnd-4_family-1885	Unknown	-
GU-257E_Chr2	9116628	9117053	rnd-3_family-21	LINE/L1	+
GU-257E_Chr2	9116651	9117116	rnd-3_family-21	LINE/L1	-
GU-257E_Chr2	9117054	9117729	Chr1_dbseq-nr_0_28583490-28593637	Unspecified	-
GU-257E_Chr2	9117731	9117957	rnd-6_family-1370	Unknown	-
GU-257E_Chr2	9118061	9118366	rnd-5_family-1552	Unknown	+
GU-257E_Chr2	9118337	9118389	rnd-5_family-248	Unknown	-
GU-257E_Chr2	9118696	9118838	Chr2_dbseq-nr_2_9516995-9528844	Unspecified	-
GU-257E_Chr2	9118697	9118883	Chr2_dbseq-nr_2_9516995-9528844	Unspecified	-
GU-257E_Chr2	9118856	9118965	rnd-5_family-50	Unknown	+
GU-257E_Chr2	9118927	9118975	rnd-4_family-568	Unknown	-
GU-257E_Chr2	9119062	9119707	Chr2_dbseq-nr_2_9516995-9528844	Unspecified	-
GU-257E_Chr2	9120080	9120843	Chr2_dbseq-nr_2_9516995-9528844	Unspecified	-
GU-257E_Chr2	9120846	9122972	rnd-5_family-2003	LTR/Gypsy	+
GU-257E_Chr2	9123623	9127072	rnd-2_family-235	LTR/Gypsy	+
GU-257E_Chr2	9127123	9128031	rnd-2_family-235	LTR/Gypsy	+
GU-257E_Chr2	9128032	9128684	Chr1_dbseq-nr_0_4179054-4193124	Unspecified	+
GU-257E_Chr2	9128685	9132016	rnd-3_family-175	LTR/Gypsy	+
GU-257E_Chr2	9132036	9132113	rnd-4_family-568	Unknown	-
GU-257E_Chr2	9132088	9132175	rnd-4_family-568	Unknown	-
GU-257E_Chr2	9132209	9132296	rnd-4_family-568	Unknown	-
GU-257E_Chr2	9132271	9132358	rnd-4_family-568	Unknown	-
GU-257E_Chr2	9132329	9132420	rnd-4_family-568	Unknown	-
GU-257E_Chr2	9132395	9132482	rnd-4_family-568	Unknown	-
GU-257E_Chr2	9132457	9132544	rnd-4_family-568	Unknown	-
GU-257E_Chr2	9132566	9132765	rnd-4_family-568	Unknown	-
GU-257E_Chr2	9132865	9132983	rnd-4_family-568	Unknown	-
GU-257E_Chr2	9133148	9133660	rnd-5_family-50	Unknown	+
GU-257E_Chr2	9133469	9133818	rnd-6_family-3773	Unknown	-
GU-257E_Chr2	9133806	9134869	Chr2_dbseq-nr_2_9516995-9528844	Unspecified	-
GU-257E_Chr2	9134872	9135153	Chr1_dbseq-nr_0_28583490-28593637	Unspecified	-
GU-257E_Chr2	9135153	9135321	Chr1_dbseq-nr_0_30075517-30085687	Unspecified	-
GU-257E_Chr2	9135282	9135404	rnd-4_family-216	LTR/Gypsy	-
GU-257E_Chr2	9135315	9135495	rnd-5_family-1125	Unknown	-
GU-257E_Chr2	9135409	9135497	Chr1_dbseq-nr_0_30075517-30085687	Unspecified	-
GU-257E_Chr2	9135495	9139115	Chr10_dbseq-nr_1_25604419-25609237	Unspecified	-
GU-257E_Chr2	9139259	9139823	Chr2_dbseq-nr_2_9516995-9528844	Unspecified	-
GU-257E_Chr2	9139824	9141910	rnd-5_family-2003	LTR/Gypsy	+
GU-257E_Chr2	9142627	9146058	rnd-2_family-235	LTR/Gypsy	+
GU-257E_Chr2	9146109	9147017	rnd-2_family-235	LTR/Gypsy	+
GU-257E_Chr2	9147022	9147076	rnd-4_family-567	LTR/Gypsy	+
GU-257E_Chr2	9147067	9147670	Chr1_dbseq-nr_0_4179054-4193124	Unspecified	+
GU-257E_Chr2	9147671	9148130	rnd-4_family-567	LTR/Gypsy	+
GU-257E_Chr2	9148134	9150995	rnd-3_family-175	LTR/Gypsy	+
GU-257E_Chr2	9151004	9151105	rnd-4_family-568	Unknown	-
GU-257E_Chr2	9151080	9151226	rnd-4_family-568	Unknown	-
GU-257E_Chr2	9151201	9151288	rnd-4_family-568	Unknown	-
GU-257E_Chr2	9151259	9151347	rnd-4_family-568	Unknown	-
GU-257E_Chr2	9151322	9151409	rnd-4_family-568	Unknown	-
GU-257E_Chr2	9151384	9151471	rnd-4_family-568	Unknown	-
GU-257E_Chr2	9151455	9151533	rnd-4_family-568	Unknown	-
GU-257E_Chr2	9151555	9151729	rnd-4_family-568	Unknown	-
GU-257E_Chr2	9151831	9152521	rnd-2_family-235	LTR/Gypsy	+
GU-257E_Chr2	9152526	9152580	rnd-4_family-567	LTR/Gypsy	+
GU-257E_Chr2	9152571	9153174	Chr1_dbseq-nr_0_4179054-4193124	Unspecified	+
GU-257E_Chr2	9153175	9155431	rnd-3_family-175	LTR/Gypsy	+
GU-257E_Chr2	9155532	9156678	rnd-3_family-175	LTR/Gypsy	+
GU-257E_Chr2	9156682	9156795	rnd-4_family-568	Unknown	-
GU-257E_Chr2	9156770	9156860	rnd-4_family-568	Unknown	-
GU-257E_Chr2	9156875	9156966	rnd-4_family-568	Unknown	-
GU-257E_Chr2	9156935	9157022	rnd-4_family-568	Unknown	-
GU-257E_Chr2	9156997	9157084	rnd-4_family-568	Unknown	-
GU-257E_Chr2	9157059	9157143	rnd-4_family-568	Unknown	-
GU-257E_Chr2	9157165	9157368	rnd-4_family-568	Unknown	-
GU-257E_Chr2	9157488	9157830	rnd-6_family-3773	Unknown	-
GU-257E_Chr2	9157811	9157918	rnd-4_family-568	Unknown	-
GU-257E_Chr2	9158119	9158306	Chr2_dbseq-nr_2_9516995-9528844	Unspecified	-
GU-257E_Chr2	9158279	9158370	rnd-5_family-50	Unknown	+
GU-257E_Chr2	9159352	9159469	rnd-6_family-3219	DNA/hAT-Ac	+
GU-257E_Chr2	9159548	9159623	rnd-4_family-568	Unknown	+
GU-257E_Chr2	9159651	9163339	rnd-5_family-4131	LTR/Gypsy	-
GU-257E_Chr2	9163383	9163490	rnd-5_family-4131	LTR/Gypsy	-
GU-257E_Chr2	9163517	9164897	rnd-5_family-4131	LTR/Gypsy	-
GU-257E_Chr2	9164906	9165474	rnd-5_family-4131	LTR/Gypsy	-
GU-257E_Chr2	9165390	9165560	rnd-5_family-2467	LTR/Gypsy	-
GU-257E_Chr2	9165528	9167106	rnd-5_family-4131	LTR/Gypsy	-
GU-257E_Chr2	9167122	9167715	rnd-2_family-235	LTR/Gypsy	-
GU-257E_Chr2	9167716	9168040	Chr2_dbseq-nr_2_9516995-9528844	Unspecified	+
GU-257E_Chr2	9168041	9168502	rnd-2_family-235	LTR/Gypsy	-
GU-257E_Chr2	9168541	9168795	rnd-5_family-1451	Unknown	+
GU-257E_Chr2	9168902	9169069	rnd-5_family-467	Unknown	-
GU-257E_Chr2	9168925	9169155	rnd-3_family-21	LINE/L1	-
GU-257E_Chr2	9169052	9169075	rnd-5_family-467	Unknown	+
GU-257E_Chr2	9169076	9169202	Chr1_dbseq-nr_0_30075517-30085687	Unspecified	-
GU-257E_Chr2	9169201	9169232	rnd-6_family-1563	Unknown	-
GU-257E_Chr2	9169202	9169237	rnd-3_family-21	LINE/L1	-
GU-257E_Chr2	9169203	9169224	rnd-5_family-467	Unknown	+
GU-257E_Chr2	9169229	9169674	Chr1_dbseq-nr_0_28583490-28593637	Unspecified	-
GU-257E_Chr2	9169659	9169707	Chr1_dbseq-nr_0_30075517-30085687	Unspecified	-
GU-257E_Chr2	9169708	9169797	Chr1_dbseq-nr_0_30075517-30085687	Unspecified	+
GU-257E_Chr2	9169757	9169933	rnd-5_family-907	Unknown	-
GU-257E_Chr2	9169798	9169889	rnd-5_family-1125	Unknown	+
GU-257E_Chr2	9169881	9170035	Chr1_dbseq-nr_0_30075517-30085687	Unspecified	+
GU-257E_Chr2	9170020	9170956	Chr1_dbseq-nr_0_28583490-28593637	Unspecified	+
GU-257E_Chr2	9170741	9171248	rnd-5_family-4323	Unknown	-
GU-257E_Chr2	9171185	9171996	Chr1_dbseq-nr_0_28583490-28593637	Unspecified	+
GU-257E_Chr2	9172014	9172702	Chr1_dbseq-nr_0_28583490-28593637	Unspecified	+
GU-257E_Chr2	9172663	9173388	rnd-6_family-939	LTR/Gypsy	+
GU-257E_Chr2	9173525	9173686	Chr1_dbseq-nr_0_28583490-28593637	Unspecified	+
GU-257E_Chr2	9173687	9174083	rnd-5_family-8216	LTR/Gypsy	+
GU-257E_Chr2	9174077	9174224	Chr1_dbseq-nr_0_28583490-28593637	Unspecified	+
GU-257E_Chr2	9174218	9174341	rnd-5_family-254	LTR/Gypsy	+
GU-257E_Chr2	9174326	9174533	Chr1_dbseq-nr_0_28583490-28593637	Unspecified	+
GU-257E_Chr2	9174534	9175149	rnd-5_family-8216	LTR/Gypsy	+
GU-257E_Chr2	9175152	9175369	rnd-5_family-751	LTR/Gypsy	+
GU-257E_Chr2	9175384	9175627	rnd-4_family-1040	LTR/Gypsy	+
GU-257E_Chr2	9175731	9175807	Chr1_dbseq-nr_0_28583490-28593637	Unspecified	+
GU-257E_Chr2	9175808	9176197	rnd-5_family-254	LTR/Gypsy	+
GU-257E_Chr2	9176198	9176345	Chr1_dbseq-nr_0_28583490-28593637	Unspecified	+
GU-257E_Chr2	9176329	9176452	rnd-5_family-254	LTR/Gypsy	+
GU-257E_Chr2	9176447	9176604	Chr1_dbseq-nr_0_28583490-28593637	Unspecified	+
GU-257E_Chr2	9176602	9177149	rnd-5_family-8216	LTR/Gypsy	+
GU-257E_Chr2	9177152	9177369	rnd-5_family-751	LTR/Gypsy	+
GU-257E_Chr2	9177384	9177727	rnd-4_family-1040	LTR/Gypsy	+
GU-257E_Chr2	9177469	9177986	Chr1_dbseq-nr_0_12171541-12176895	Unspecified	+
GU-257E_Chr2	9177767	9178482	Chr10_dbseq-nr_1_16156361-16166127	Unspecified	-
GU-257E_Chr2	9178482	9178785	rnd-5_family-8216	LTR/Gypsy	+
GU-257E_Chr2	9178786	9179095	Chr10_dbseq-nr_1_16156361-16166127	Unspecified	-
GU-257E_Chr2	9179046	9179577	rnd-4_family-307	LTR/Gypsy	+
GU-257E_Chr2	9179679	9179730	rnd-5_family-3556	Unknown	-
GU-257E_Chr2	9179731	9179755	Chr1_dbseq-nr_0_28583490-28593637	Unspecified	-
GU-257E_Chr2	9179737	9179889	Chr1_dbseq-nr_0_30075517-30085687	Unspecified	-
GU-257E_Chr2	9179850	9180013	rnd-5_family-907	Unknown	+
GU-257E_Chr2	9179881	9180063	rnd-5_family-1125	Unknown	-
GU-257E_Chr2	9179980	9180119	Chr1_dbseq-nr_0_30075517-30085687	Unspecified	-
GU-257E_Chr2	9180125	9180208	rnd-5_family-907	Unknown	+
GU-257E_Chr2	9180146	9180441	Chr1_dbseq-nr_0_28583490-28593637	Unspecified	-
GU-257E_Chr2	9180454	9180578	Chr1_dbseq-nr_0_30075517-30085687	Unspecified	-
GU-257E_Chr2	9180591	9181799	Chr1_dbseq-nr_0_28583490-28593637	Unspecified	-
GU-257E_Chr2	9181800	9183499	Chr1_dbseq-nr_0_30075517-30085687	Unspecified	-
GU-257E_Chr2	9183500	9183954	Chr1_dbseq-nr_0_28583490-28593637	Unspecified	-
GU-257E_Chr2	9184057	9185218	Chr1_dbseq-nr_0_30075517-30085687	Unspecified	-
GU-257E_Chr2	9185319	9186765	Chr1_dbseq-nr_0_28583490-28593637	Unspecified	-
GU-257E_Chr2	9186710	9187206	rnd-6_family-3202	Unknown	+
GU-257E_Chr2	9186993	9187878	Chr1_dbseq-nr_0_28583490-28593637	Unspecified	-
GU-257E_Chr2	9187979	9188055	rnd-2_family-235	LTR/Gypsy	-
GU-257E_Chr2	9188010	9188213	rnd-2_family-235	LTR/Gypsy	+
GU-257E_Chr2	9188194	9188542	Chr2_dbseq-nr_2_9516995-9528844	Unspecified	-
GU-257E_Chr2	9188546	9194172	rnd-5_family-2003	LTR/Gypsy	+
GU-257E_Chr2	9194274	9195685	rnd-5_family-2003	LTR/Gypsy	+
GU-257E_Chr2	9195786	9196050	rnd-4_family-567	LTR/Gypsy	+
GU-257E_Chr2	9196038	9198051	rnd-3_family-175	LTR/Gypsy	+
GU-257E_Chr2	9198107	9198838	rnd-4_family-1786	Unknown	-
GU-257E_Chr2	9198846	9199147	rnd-6_family-946	Unknown	+
GU-257E_Chr2	9199231	9199309	rnd-4_family-568	Unknown	-
GU-257E_Chr2	9199330	9199402	rnd-5_family-2106	Unknown	-
GU-257E_Chr2	9199376	9199484	rnd-5_family-3308	Unknown	-
GU-257E_Chr2	9199428	9199659	rnd-6_family-4467	Unknown	+
GU-257E_Chr2	9199807	9200035	Chr2_dbseq-nr_2_9516995-9528844	Unspecified	-
GU-257E_Chr2	9200049	9200166	rnd-5_family-50	Unknown	+
GU-257E_Chr2	9200127	9200176	rnd-4_family-568	Unknown	-
GU-257E_Chr2	9200229	9200894	Chr2_dbseq-nr_2_9516995-9528844	Unspecified	-
GU-257E_Chr2	9200895	9200938	rnd-6_family-1514	Unknown	+
GU-257E_Chr2	9200905	9200943	rnd-6_family-3773	Unknown	-
GU-257E_Chr2	9200995	9201853	rnd-5_family-50	Unknown	+
GU-257E_Chr2	9201603	9202108	rnd-6_family-3773	Unknown	-
GU-257E_Chr2	9202180	9202375	Chr2_dbseq-nr_2_9516995-9528844	Unspecified	-
GU-257E_Chr2	9202415	9202540	rnd-5_family-50	Unknown	+
GU-257E_Chr2	9202565	9203325	Chr2_dbseq-nr_2_9516995-9528844	Unspecified	-
GU-257E_Chr2	9203326	9203399	rnd-4_family-537	Unknown	-
GU-257E_Chr2	9203501	9205427	rnd-3_family-175	LTR/Gypsy	-
GU-257E_Chr2	9205431	9205890	rnd-4_family-567	LTR/Gypsy	-
GU-257E_Chr2	9205891	9206494	Chr1_dbseq-nr_0_4179054-4193124	Unspecified	-
GU-257E_Chr2	9206485	9206539	rnd-4_family-567	LTR/Gypsy	-
GU-257E_Chr2	9206544	9207452	rnd-2_family-235	LTR/Gypsy	-
GU-257E_Chr2	9207503	9210924	rnd-2_family-235	LTR/Gypsy	-
GU-257E_Chr2	9211598	9213723	rnd-5_family-2003	LTR/Gypsy	-
GU-257E_Chr2	9213724	9214366	Chr2_dbseq-nr_2_9516995-9528844	Unspecified	+
GU-257E_Chr2	9214446	9214491	rnd-4_family-568	Unknown	+
GU-257E_Chr2	9214454	9214554	rnd-5_family-50	Unknown	-
GU-257E_Chr2	9214529	9214707	Chr2_dbseq-nr_2_9516995-9528844	Unspecified	+
GU-257E_Chr2	9214892	9215132	rnd-4_family-568	Unknown	+
GU-257E_Chr2	9215157	9215354	Chr2_dbseq-nr_2_9516995-9528844	Unspecified	+
GU-257E_Chr2	9215462	9215639	rnd-4_family-568	Unknown	+
GU-257E_Chr2	9215640	9215697	rnd-6_family-3773	Unknown	+
GU-257E_Chr2	9215790	9215992	rnd-4_family-568	Unknown	+
GU-257E_Chr2	9216014	9216101	rnd-4_family-568	Unknown	+
GU-257E_Chr2	9216076	9216160	rnd-4_family-568	Unknown	+
GU-257E_Chr2	9216135	9216222	rnd-4_family-568	Unknown	+
GU-257E_Chr2	9216197	9216272	rnd-4_family-568	Unknown	+
GU-257E_Chr2	9216263	9216396	rnd-4_family-568	Unknown	+
GU-257E_Chr2	9216410	9216497	rnd-4_family-568	Unknown	+
GU-257E_Chr2	9216472	9216559	rnd-4_family-568	Unknown	+
GU-257E_Chr2	9216534	9216621	rnd-4_family-568	Unknown	+
GU-257E_Chr2	9216596	9216674	rnd-4_family-568	Unknown	+
GU-257E_Chr2	9216709	9219583	rnd-3_family-175	LTR/Gypsy	-
GU-257E_Chr2	9219587	9220046	rnd-4_family-567	LTR/Gypsy	-
GU-257E_Chr2	9220047	9220650	Chr1_dbseq-nr_0_4179054-4193124	Unspecified	-
GU-257E_Chr2	9220641	9220695	rnd-4_family-567	LTR/Gypsy	-
GU-257E_Chr2	9220700	9221012	rnd-2_family-235	LTR/Gypsy	-
GU-257E_Chr2	9221663	9223788	rnd-5_family-2003	LTR/Gypsy	-
GU-257E_Chr2	9223789	9224458	Chr2_dbseq-nr_2_9516995-9528844	Unspecified	+
GU-257E_Chr2	9224506	9224550	rnd-4_family-568	Unknown	+
GU-257E_Chr2	9224651	9225846	rnd-5_family-2003	LTR/Gypsy	-
GU-257E_Chr2	9225951	9226736	Chr1_dbseq-nr_0_28583490-28593637	Unspecified	-
GU-257E_Chr2	9226722	9227395	Chr1_dbseq-nr_0_28583490-28593637	Unspecified	-
GU-257E_Chr2	9227390	9227410	Chr1_dbseq-nr_0_28583490-28593637	Unspecified	-
GU-257E_Chr2	9227411	9227456	rnd-6_family-3202	Unknown	+
GU-257E_Chr2	9227457	9227471	Chr1_dbseq-nr_0_28583490-28593637	Unspecified	-
GU-257E_Chr2	9227463	9229414	Chr1_dbseq-nr_0_28583490-28593637	Unspecified	-
GU-257E_Chr2	9229233	9229538	rnd-6_family-213	Unknown	-
GU-257E_Chr2	9229529	9229566	rnd-5_family-610	Unknown	+
GU-257E_Chr2	9229546	9229703	Chr10_dbseq-nr_1_23793361-23797592	Unspecified	+
GU-257E_Chr2	9229709	9230396	rnd-4_family-119	LTR/Gypsy	-
GU-257E_Chr2	9230397	9230443	rnd-5_family-611	Unknown	+
GU-257E_Chr2	9230443	9230949	Chr1_dbseq-nr_0_28583490-28593637	Unspecified	-
GU-257E_Chr2	9230938	9233565	Chr1_dbseq-nr_0_28583490-28593637	Unspecified	-
GU-257E_Chr2	9233437	9233589	rnd-5_family-3556	Unknown	-
GU-257E_Chr2	9233564	9233595	rnd-6_family-3472	Unknown	+
GU-257E_Chr2	9233590	9233706	rnd-4_family-400	Unknown	-
GU-257E_Chr2	9233706	9233907	Chr1_dbseq-nr_0_28583490-28593637	Unspecified	-
GU-257E_Chr2	9234008	9234989	Chr1_dbseq-nr_0_28583490-28593637	Unspecified	-
GU-257E_Chr2	9234985	9235011	Chr1_dbseq-nr_0_28583490-28593637	Unspecified	-
GU-257E_Chr2	9235012	9235057	rnd-6_family-3202	Unknown	+
GU-257E_Chr2	9235058	9235086	Chr1_dbseq-nr_0_28583490-28593637	Unspecified	-
GU-257E_Chr2	9235064	9235759	Chr1_dbseq-nr_0_28583490-28593637	Unspecified	-
GU-257E_Chr2	9235860	9236248	rnd-4_family-119	LTR/Gypsy	-
GU-257E_Chr2	9236230	9236433	rnd-4_family-119	LTR/Gypsy	-
GU-257E_Chr2	9236435	9236481	rnd-5_family-611	Unknown	+
GU-257E_Chr2	9236481	9236987	Chr1_dbseq-nr_0_28583490-28593637	Unspecified	-
GU-257E_Chr2	9236976	9238788	Chr1_dbseq-nr_0_28583490-28593637	Unspecified	-
GU-257E_Chr2	9238889	9239397	rnd-4_family-119	LTR/Gypsy	-
GU-257E_Chr2	9239399	9239445	rnd-5_family-611	Unknown	+
GU-257E_Chr2	9239445	9239951	Chr1_dbseq-nr_0_28583490-28593637	Unspecified	-
GU-257E_Chr2	9239940	9240784	Chr1_dbseq-nr_0_28583490-28593637	Unspecified	-
GU-257E_Chr2	9240885	9242529	Chr1_dbseq-nr_0_28583490-28593637	Unspecified	-
GU-257E_Chr2	9242528	9242559	rnd-6_family-3472	Unknown	+
GU-257E_Chr2	9242666	9242903	rnd-6_family-1190	Unknown	-
GU-257E_Chr2	9242786	9243097	rnd-5_family-1451	Unknown	+
GU-257E_Chr2	9243100	9243182	rnd-5_family-3308	Unknown	+
GU-257E_Chr2	9243116	9243221	rnd-5_family-3308	Unknown	+
GU-257E_Chr2	9243547	9243767	rnd-5_family-3308	Unknown	+
GU-257E_Chr2	9244298	9244838	Chr2_dbseq-nr_2_9516995-9528844	Unspecified	-
GU-257E_Chr2	9244839	9245442	rnd-5_family-2003	LTR/Gypsy	+
GU-257E_Chr2	9245553	9247769	rnd-6_family-573	LTR/Gypsy	+
GU-257E_Chr2	9247776	9248649	rnd-2_family-235	LTR/Gypsy	+
GU-257E_Chr2	9248654	9248708	rnd-4_family-567	LTR/Gypsy	+
GU-257E_Chr2	9248699	9249724	Chr1_dbseq-nr_0_4179054-4193124	Unspecified	+
GU-257E_Chr2	9249302	9249734	rnd-4_family-567	LTR/Gypsy	+
GU-257E_Chr2	9249836	9251560	rnd-6_family-573	LTR/Gypsy	+
GU-257E_Chr2	9251567	9252443	rnd-2_family-235	LTR/Gypsy	+
GU-257E_Chr2	9252448	9252502	rnd-4_family-567	LTR/Gypsy	+
GU-257E_Chr2	9252493	9253096	Chr1_dbseq-nr_0_4179054-4193124	Unspecified	+
GU-257E_Chr2	9253097	9253556	rnd-4_family-567	LTR/Gypsy	+
GU-257E_Chr2	9253560	9254360	rnd-3_family-175	LTR/Gypsy	+
GU-257E_Chr2	9254503	9254835	rnd-6_family-946	Unknown	-
GU-257E_Chr2	9254844	9255590	rnd-4_family-1786	Unknown	+
GU-257E_Chr2	9255592	9257653	rnd-3_family-175	LTR/Gypsy	-
GU-257E_Chr2	9257641	9258123	rnd-4_family-567	LTR/Gypsy	-
GU-257E_Chr2	9258099	9258706	Chr1_dbseq-nr_0_4179054-4193124	Unspecified	-
GU-257E_Chr2	9258697	9258753	rnd-4_family-567	LTR/Gypsy	-
GU-257E_Chr2	9258756	9259484	rnd-2_family-235	LTR/Gypsy	-
GU-257E_Chr2	9259585	9259671	rnd-4_family-1786	Unknown	+
GU-257E_Chr2	9259673	9259779	rnd-3_family-175	LTR/Gypsy	-
GU-257E_Chr2	9259727	9260189	rnd-3_family-175	LTR/Gypsy	-
GU-257E_Chr2	9260176	9261740	rnd-3_family-175	LTR/Gypsy	-
GU-257E_Chr2	9261728	9262210	rnd-4_family-567	LTR/Gypsy	-
GU-257E_Chr2	9262186	9262793	Chr1_dbseq-nr_0_4179054-4193124	Unspecified	-
GU-257E_Chr2	9262795	9262840	rnd-4_family-567	LTR/Gypsy	-
GU-257E_Chr2	9262843	9263715	rnd-2_family-235	LTR/Gypsy	-
GU-257E_Chr2	9263817	9265466	Chr1_dbseq-nr_0_28583490-28593637	Unspecified	+
GU-257E_Chr2	9265467	9267263	Chr1_dbseq-nr_0_30075517-30085687	Unspecified	+
GU-257E_Chr2	9267264	9268465	Chr1_dbseq-nr_0_28583490-28593637	Unspecified	+
GU-257E_Chr2	9268486	9268610	Chr1_dbseq-nr_0_30075517-30085687	Unspecified	+
GU-257E_Chr2	9268623	9268918	Chr1_dbseq-nr_0_28583490-28593637	Unspecified	+
GU-257E_Chr2	9268856	9268939	rnd-5_family-907	Unknown	-
GU-257E_Chr2	9268945	9269087	Chr1_dbseq-nr_0_30075517-30085687	Unspecified	+
GU-257E_Chr2	9269001	9269214	rnd-5_family-1125	Unknown	+
GU-257E_Chr2	9269175	9269362	Chr1_dbseq-nr_0_30075517-30085687	Unspecified	+
GU-257E_Chr2	9269351	9271062	Chr1_dbseq-nr_0_28583490-28593637	Unspecified	+
GU-257E_Chr2	9271165	9272814	Chr1_dbseq-nr_0_28583490-28593637	Unspecified	+
GU-257E_Chr2	9272815	9274611	Chr1_dbseq-nr_0_30075517-30085687	Unspecified	+
GU-257E_Chr2	9274612	9275811	Chr1_dbseq-nr_0_28583490-28593637	Unspecified	+
GU-257E_Chr2	9275834	9275958	Chr1_dbseq-nr_0_30075517-30085687	Unspecified	+
GU-257E_Chr2	9275971	9276266	Chr1_dbseq-nr_0_28583490-28593637	Unspecified	+
GU-257E_Chr2	9276204	9276287	rnd-5_family-907	Unknown	-
GU-257E_Chr2	9276293	9276435	Chr1_dbseq-nr_0_30075517-30085687	Unspecified	+
GU-257E_Chr2	9276349	9276531	rnd-5_family-1125	Unknown	+
GU-257E_Chr2	9276399	9276562	rnd-5_family-907	Unknown	-
GU-257E_Chr2	9276523	9276710	Chr1_dbseq-nr_0_30075517-30085687	Unspecified	+
GU-257E_Chr2	9276714	9277660	Chr1_dbseq-nr_0_28583490-28593637	Unspecified	+
GU-257E_Chr2	9277450	9277953	rnd-6_family-3202	Unknown	-
GU-257E_Chr2	9277889	9278410	Chr1_dbseq-nr_0_28583490-28593637	Unspecified	+
GU-257E_Chr2	9278580	9278668	rnd-4_family-568	Unknown	+
GU-257E_Chr2	9278643	9278727	rnd-4_family-568	Unknown	+
GU-257E_Chr2	9278696	9278781	rnd-4_family-568	Unknown	+
GU-257E_Chr2	9278765	9278850	rnd-4_family-568	Unknown	+
GU-257E_Chr2	9278825	9278912	rnd-4_family-568	Unknown	+
GU-257E_Chr2	9278942	9281826	rnd-3_family-175	LTR/Gypsy	-
GU-257E_Chr2	9281830	9282289	rnd-4_family-567	LTR/Gypsy	-
GU-257E_Chr2	9282286	9282893	Chr1_dbseq-nr_0_4179054-4193124	Unspecified	-
GU-257E_Chr2	9282894	9282938	rnd-4_family-567	LTR/Gypsy	-
GU-257E_Chr2	9282943	9283661	rnd-2_family-235	LTR/Gypsy	-
GU-257E_Chr2	9283823	9286039	rnd-6_family-573	LTR/Gypsy	-
GU-257E_Chr2	9286150	9286755	rnd-5_family-2003	LTR/Gypsy	-
GU-257E_Chr2	9286908	9286962	rnd-4_family-568	Unknown	+
GU-257E_Chr2	9287163	9287248	rnd-4_family-568	Unknown	+
GU-257E_Chr2	9287273	9290141	rnd-3_family-175	LTR/Gypsy	-
GU-257E_Chr2	9290145	9290604	rnd-4_family-567	LTR/Gypsy	-
GU-257E_Chr2	9290601	9291208	Chr1_dbseq-nr_0_4179054-4193124	Unspecified	-
GU-257E_Chr2	9291209	9291252	rnd-4_family-567	LTR/Gypsy	-
GU-257E_Chr2	9291258	9291695	rnd-2_family-235	LTR/Gypsy	-
GU-257E_Chr2	9291796	9293767	rnd-3_family-175	LTR/Gypsy	-
GU-257E_Chr2	9293771	9294230	rnd-4_family-567	LTR/Gypsy	-
GU-257E_Chr2	9294227	9294834	Chr1_dbseq-nr_0_4179054-4193124	Unspecified	-
GU-257E_Chr2	9294835	9294878	rnd-4_family-567	LTR/Gypsy	-
GU-257E_Chr2	9294884	9295625	rnd-2_family-235	LTR/Gypsy	-
GU-257E_Chr2	9295773	9297989	rnd-6_family-573	LTR/Gypsy	-
GU-257E_Chr2	9298100	9298499	rnd-5_family-2003	LTR/Gypsy	-
GU-257E_Chr2	9298607	9300533	rnd-3_family-175	LTR/Gypsy	-
GU-257E_Chr2	9300537	9300995	rnd-4_family-567	LTR/Gypsy	-
GU-257E_Chr2	9300996	9301212	rnd-6_family-2687	LTR/Gypsy	-
GU-257E_Chr2	9301026	9301600	Chr1_dbseq-nr_0_4179054-4193124	Unspecified	-
GU-257E_Chr2	9301601	9301645	rnd-4_family-567	LTR/Gypsy	-
GU-257E_Chr2	9301650	9302525	rnd-2_family-235	LTR/Gypsy	-
GU-257E_Chr2	9302532	9302944	rnd-6_family-573	LTR/Gypsy	-
GU-257E_Chr2	9303046	9303583	rnd-6_family-573	LTR/Gypsy	-
GU-257E_Chr2	9303695	9304298	rnd-5_family-2003	LTR/Gypsy	-
GU-257E_Chr2	9304302	9304358	Chr2_dbseq-nr_2_9516995-9528844	Unspecified	+
GU-257E_Chr2	9304496	9304583	rnd-4_family-568	Unknown	+
GU-257E_Chr2	9304558	9304646	rnd-4_family-568	Unknown	+
GU-257E_Chr2	9304617	9304704	rnd-4_family-568	Unknown	+
GU-257E_Chr2	9304679	9304767	rnd-4_family-568	Unknown	+
GU-257E_Chr2	9304787	9307645	rnd-3_family-175	LTR/Gypsy	-
GU-257E_Chr2	9307649	9308108	rnd-4_family-567	LTR/Gypsy	-
GU-257E_Chr2	9308105	9308712	Chr1_dbseq-nr_0_4179054-4193124	Unspecified	-
GU-257E_Chr2	9308713	9308759	rnd-4_family-567	LTR/Gypsy	-
GU-257E_Chr2	9308762	9309670	rnd-2_family-235	LTR/Gypsy	-
GU-257E_Chr2	9309721	9313142	rnd-2_family-235	LTR/Gypsy	-
GU-257E_Chr2	9313862	9315946	rnd-5_family-2003	LTR/Gypsy	-
GU-257E_Chr2	9315950	9316200	Chr2_dbseq-nr_2_9516995-9528844	Unspecified	+
GU-257E_Chr2	9316301	9316655	rnd-4_family-567	LTR/Gypsy	-
GU-257E_Chr2	9316652	9317258	Chr1_dbseq-nr_0_4179054-4193124	Unspecified	-
GU-257E_Chr2	9317259	9317305	rnd-4_family-567	LTR/Gypsy	-
GU-257E_Chr2	9317308	9317588	rnd-2_family-235	LTR/Gypsy	-
GU-257E_Chr2	9317689	9318153	Chr2_dbseq-nr_2_9516995-9528844	Unspecified	+
GU-257E_Chr2	9318205	9318255	rnd-4_family-568	Unknown	+
GU-257E_Chr2	9318215	9318333	rnd-5_family-50	Unknown	-
GU-257E_Chr2	9318337	9318556	Chr2_dbseq-nr_2_9516995-9528844	Unspecified	+
GU-257E_Chr2	9319495	9319641	rnd-4_family-568	Unknown	+
GU-257E_Chr2	9320405	9321950	rnd-5_family-2764	Unknown	+
GU-257E_Chr2	9321907	9322378	rnd-6_family-14	Unknown	-
GU-257E_Chr2	9322416	9322947	rnd-5_family-738	Unknown	+
GU-257E_Chr2	9323259	9323452	rnd-5_family-738	Unknown	+
GU-257E_Chr2	9323879	9325642	rnd-3_family-175	LTR/Gypsy	-
GU-257E_Chr2	9325646	9326105	rnd-4_family-567	LTR/Gypsy	-
GU-257E_Chr2	9326102	9326709	Chr1_dbseq-nr_0_4179054-4193124	Unspecified	-
GU-257E_Chr2	9326710	9326754	rnd-4_family-567	LTR/Gypsy	-
GU-257E_Chr2	9326759	9327666	rnd-2_family-235	LTR/Gypsy	-
GU-257E_Chr2	9327718	9328840	rnd-2_family-235	LTR/Gypsy	-
GU-257E_Chr2	9328956	9330072	rnd-2_family-235	LTR/Gypsy	-
GU-257E_Chr2	9330173	9330731	rnd-6_family-573	LTR/Gypsy	-
GU-257E_Chr2	9330766	9330928	rnd-6_family-1514	Unknown	-
GU-257E_Chr2	9331377	9331552	rnd-4_family-568	Unknown	+
GU-257E_Chr2	9331636	9332341	Chr10_dbseq-nr_1_6430319-6442337	Unspecified	+
GU-257E_Chr2	9332342	9332859	rnd-6_family-1639	LTR/Copia	-
GU-257E_Chr2	9332913	9333114	rnd-6_family-1639	LTR/Copia	-
GU-257E_Chr2	9333117	9333242	rnd-5_family-3044	LTR/Copia	-
GU-257E_Chr2	9333266	9333333	rnd-6_family-1639	LTR/Copia	-
GU-257E_Chr2	9333372	9334124	Theobroma_cacao_28_16869	Unspecified	-
GU-257E_Chr2	9334837	9335131	rnd-6_family-7348	LTR/Copia	+
GU-257E_Chr2	9337856	9338028	rnd-6_family-6317	Unknown	+
GU-257E_Chr2	9338272	9338451	rnd-4_family-280	Unknown	+
GU-257E_Chr2	9338929	9339015	rnd-6_family-2522	Unknown	-
GU-257E_Chr2	9339762	9340602	rnd-3_family-994	Unknown	-
GU-257E_Chr2	9340720	9340892	rnd-6_family-6317	Unknown	+
GU-257E_Chr2	9341115	9341311	rnd-6_family-14	Unknown	+
GU-257E_Chr2	9341812	9341888	rnd-6_family-2522	Unknown	-
GU-257E_Chr2	9344120	9345141	rnd-6_family-1597	Unknown	-
GU-257E_Chr2	9345144	9346419	Chr1_dbseq-nr_0_4179054-4193124	Unspecified	-
GU-257E_Chr2	9346419	9346522	Chr1_dbseq-nr_0_4179054-4193124	Unspecified	+
GU-257E_Chr2	9346496	9346800	Chr1_dbseq-nr_0_4179054-4193124	Unspecified	+
GU-257E_Chr2	9346952	9347079	Chr1_dbseq-nr_0_4179054-4193124	Unspecified	+
GU-257E_Chr2	9347076	9348268	Chr1_dbseq-nr_0_4179054-4193124	Unspecified	-
GU-257E_Chr2	9348349	9349823	Chr1_dbseq-nr_0_4179054-4193124	Unspecified	-
GU-257E_Chr2	9349825	9351316	Chr1_dbseq-nr_0_28583490-28593637	Unspecified	-
GU-257E_Chr2	9351473	9351548	Chr2_dbseq-nr_2_10898702-10903539	Unspecified	+
GU-257E_Chr2	9351553	9351665	rnd-5_family-3267	Unknown	-
GU-257E_Chr2	9351613	9352200	rnd-6_family-164	LTR/Copia	-
GU-257E_Chr2	9352432	9352588	rnd-4_family-747	LTR/Copia	+
GU-257E_Chr2	9352769	9352881	rnd-5_family-3267	Unknown	-
GU-257E_Chr2	9352829	9353416	rnd-6_family-164	LTR/Copia	-
GU-257E_Chr2	9353648	9353788	rnd-4_family-747	LTR/Copia	+
GU-257E_Chr2	9353897	9353968	rnd-4_family-747	LTR/Copia	+
GU-257E_Chr2	9353961	9353971	rnd-5_family-1062	Unknown	-
GU-257E_Chr2	9353972	9354103	rnd-5_family-1087	LTR/Copia	+
GU-257E_Chr2	9354150	9354257	rnd-5_family-1542	Unknown	-
GU-257E_Chr2	9354248	9354288	Chr10_dbseq-nr_1_6430319-6442337	Unspecified	-
GU-257E_Chr2	9354289	9354370	rnd-6_family-51	LTR/Gypsy	-
GU-257E_Chr2	9354371	9354423	Chr10_dbseq-nr_1_6430319-6442337	Unspecified	-
GU-257E_Chr2	9354392	9354867	rnd-5_family-1542	Unknown	-
GU-257E_Chr2	9354594	9354974	rnd-5_family-77	Unknown	+
GU-257E_Chr2	9354896	9356779	Chr10_dbseq-nr_1_6430319-6442337	Unspecified	-
GU-257E_Chr2	9356781	9356918	rnd-6_family-58	LTR/Gypsy	+
GU-257E_Chr2	9357067	9357155	rnd-6_family-4529	Unknown	-
GU-257E_Chr2	9357231	9357281	rnd-2_family-7	LTR/Copia	+
GU-257E_Chr2	9357290	9358172	Chr10_dbseq-nr_1_6430319-6442337	Unspecified	-
GU-257E_Chr2	9358090	9358361	Chr1_dbseq-nr_0_4179054-4193124	Unspecified	+
GU-257E_Chr2	9358188	9358399	rnd-5_family-5057	LTR/Gypsy	+
GU-257E_Chr2	9358404	9360620	Chr10_dbseq-nr_1_6430319-6442337	Unspecified	-
GU-257E_Chr2	9360837	9361129	rnd-5_family-77	Unknown	+
GU-257E_Chr2	9361360	9363355	rnd-5_family-126	DNA/hAT-Ac	-
GU-257E_Chr2	9363887	9364403	rnd-5_family-1542	Unknown	-
GU-257E_Chr2	9364088	9364468	rnd-5_family-77	Unknown	+
GU-257E_Chr2	9364390	9366277	Chr10_dbseq-nr_1_6430319-6442337	Unspecified	-
GU-257E_Chr2	9366279	9366419	rnd-6_family-58	LTR/Gypsy	+
GU-257E_Chr2	9366457	9366556	Chr10_dbseq-nr_1_6430319-6442337	Unspecified	-
GU-257E_Chr2	9366568	9366654	rnd-6_family-4529	Unknown	-
GU-257E_Chr2	9366733	9366782	rnd-2_family-7	LTR/Copia	+
GU-257E_Chr2	9366791	9367672	Chr10_dbseq-nr_1_6430319-6442337	Unspecified	-
GU-257E_Chr2	9367590	9367861	Chr1_dbseq-nr_0_4179054-4193124	Unspecified	+
GU-257E_Chr2	9367688	9367899	rnd-5_family-5057	LTR/Gypsy	+
GU-257E_Chr2	9367904	9370124	Chr10_dbseq-nr_1_6430319-6442337	Unspecified	-
GU-257E_Chr2	9370429	9370633	rnd-5_family-77	Unknown	+
GU-257E_Chr2	9370864	9372859	rnd-5_family-126	DNA/hAT-Ac	-
GU-257E_Chr2	9373391	9374221	rnd-5_family-50	Unknown	-
GU-257E_Chr2	9374214	9374309	Chr2_dbseq-nr_2_9516995-9528844	Unspecified	+
GU-257E_Chr2	9374253	9374436	rnd-5_family-50	Unknown	-
GU-257E_Chr2	9374495	9374587	rnd-4_family-568	Unknown	+
GU-257E_Chr2	9374570	9374704	rnd-5_family-4131	LTR/Gypsy	-
GU-257E_Chr2	9374810	9375640	rnd-5_family-50	Unknown	-
GU-257E_Chr2	9375633	9375728	Chr2_dbseq-nr_2_9516995-9528844	Unspecified	+
GU-257E_Chr2	9375672	9375855	rnd-5_family-50	Unknown	-
GU-257E_Chr2	9375914	9376006	rnd-4_family-568	Unknown	+
GU-257E_Chr2	9375989	9376123	rnd-5_family-4131	LTR/Gypsy	-
GU-257E_Chr2	9376225	9376774	rnd-5_family-4131	LTR/Gypsy	-
GU-257E_Chr2	9376392	9377235	rnd-5_family-2468	LTR/Gypsy	-
GU-257E_Chr2	9377289	9378061	rnd-5_family-4131	LTR/Gypsy	-
GU-257E_Chr2	9378172	9378721	rnd-6_family-573	LTR/Gypsy	-
GU-257E_Chr2	9378339	9379182	rnd-5_family-2468	LTR/Gypsy	-
GU-257E_Chr2	9379236	9380008	rnd-6_family-573	LTR/Gypsy	-
GU-257E_Chr2	9380239	9382227	rnd-6_family-573	LTR/Gypsy	-
GU-257E_Chr2	9382228	9382965	rnd-5_family-2003	LTR/Gypsy	-
GU-257E_Chr2	9382970	9383715	Chr2_dbseq-nr_2_9516995-9528844	Unspecified	+
GU-257E_Chr2	9383743	9383896	rnd-5_family-50	Unknown	-
GU-257E_Chr2	9383883	9384178	Chr2_dbseq-nr_2_9516995-9528844	Unspecified	+
GU-257E_Chr2	9384153	9384469	rnd-6_family-3773	Unknown	+
GU-257E_Chr2	9384691	9386679	rnd-6_family-573	LTR/Gypsy	-
GU-257E_Chr2	9386680	9387417	rnd-5_family-2003	LTR/Gypsy	-
GU-257E_Chr2	9387422	9388167	Chr2_dbseq-nr_2_9516995-9528844	Unspecified	+
GU-257E_Chr2	9388195	9388348	rnd-5_family-50	Unknown	-
GU-257E_Chr2	9388335	9388630	Chr2_dbseq-nr_2_9516995-9528844	Unspecified	+
GU-257E_Chr2	9388605	9388921	rnd-6_family-3773	Unknown	+
GU-257E_Chr2	9389025	9391839	Chr1_dbseq-nr_0_28583490-28593637	Unspecified	-
GU-257E_Chr2	9391815	9391885	rnd-6_family-1826	Unknown	+
GU-257E_Chr2	9392306	9392425	rnd-6_family-1865	LTR/Gypsy	+
GU-257E_Chr2	9409755	9411308	rnd-4_family-1769	Unknown	+
GU-257E_Chr2	9410936	9411330	rnd-5_family-506	Unknown	-
GU-257E_Chr2	9414857	9415111	rnd-5_family-577	Unknown	+
GU-257E_Chr2	9415222	9415312	rnd-5_family-567	Unknown	+
GU-257E_Chr2	9415333	9415400	rnd-5_family-312	DNA/hAT-Tip100	+
GU-257E_Chr2	9415609	9415677	rnd-5_family-312	DNA/hAT-Tip100	+
GU-257E_Chr2	9415727	9415971	rnd-5_family-312	DNA/hAT-Tip100	+
GU-257E_Chr2	9415873	9416171	rnd-5_family-567	Unknown	+
GU-257E_Chr2	9416173	9416289	rnd-5_family-577	Unknown	+
GU-257E_Chr2	9421092	9421324	rnd-5_family-402	Unknown	+
GU-257E_Chr2	9421424	9421581	rnd-5_family-402	Unknown	-
GU-257E_Chr2	9421570	9421661	rnd-6_family-29	Unknown	-
GU-257E_Chr2	9421662	9421944	Chr1_dbseq-nr_0_6251629-6257231	Unspecified	-
GU-257E_Chr2	9421945	9422223	rnd-6_family-29	Unknown	-
GU-257E_Chr2	9422263	9422350	rnd-5_family-1527	Unknown	-
GU-257E_Chr2	9422351	9422362	rnd-5_family-402	Unknown	+
GU-257E_Chr2	9422375	9422847	rnd-5_family-2320	Unknown	+
GU-257E_Chr2	9422848	9422959	rnd-4_family-1115	LTR/Copia	+
GU-257E_Chr2	9422905	9423091	rnd-4_family-1115	LTR/Copia	+
GU-257E_Chr2	9423219	9423340	rnd-5_family-2106	Unknown	-
GU-257E_Chr2	9423381	9423616	rnd-6_family-1190	Unknown	+
GU-257E_Chr2	9423617	9423808	rnd-6_family-510	Unknown	-
GU-257E_Chr2	9423871	9423962	rnd-5_family-50	Unknown	+
GU-257E_Chr2	9423963	9424120	Chr2_dbseq-nr_2_9516995-9528844	Unspecified	-
GU-257E_Chr2	9424109	9424120	rnd-5_family-2106	Unknown	-
GU-257E_Chr2	9424121	9424226	rnd-6_family-1190	Unknown	+
GU-257E_Chr2	9424227	9424388	rnd-5_family-2106	Unknown	-
GU-257E_Chr2	9424329	9424529	rnd-6_family-1190	Unknown	+
GU-257E_Chr2	9424600	9424837	rnd-5_family-1451	Unknown	-
GU-257E_Chr2	9424634	9424902	rnd-6_family-179	Unknown	-
GU-257E_Chr2	9424737	9424957	rnd-6_family-6657	Unknown	+
GU-257E_Chr2	9424916	9424957	rnd-5_family-1451	Unknown	-
GU-257E_Chr2	9424958	9425081	rnd-5_family-4131	LTR/Gypsy	+
GU-257E_Chr2	9425076	9425292	rnd-5_family-3308	Unknown	-
GU-257E_Chr2	9425325	9425789	rnd-2_family-235	LTR/Gypsy	+
GU-257E_Chr2	9425793	9426118	Chr2_dbseq-nr_2_9516995-9528844	Unspecified	-
GU-257E_Chr2	9426125	9426457	rnd-4_family-1115	LTR/Copia	+
GU-257E_Chr2	9426576	9426742	rnd-4_family-1115	LTR/Copia	+
GU-257E_Chr2	9426754	9427133	rnd-6_family-1639	LTR/Copia	+
GU-257E_Chr2	9427134	9427261	Chr2_dbseq-nr_2_4637154-4642134	Unspecified	+
GU-257E_Chr2	9427262	9427662	rnd-5_family-4080	LTR/Copia	+
GU-257E_Chr2	9427663	9427898	Chr2_dbseq-nr_2_4637154-4642134	Unspecified	+
GU-257E_Chr2	9427847	9428000	rnd-4_family-1115	LTR/Copia	+
GU-257E_Chr2	9428204	9428574	rnd-6_family-1249	LTR/Copia	+
GU-257E_Chr2	9428338	9428680	Chr10_dbseq-nr_1_25604419-25609237	Unspecified	-
GU-257E_Chr2	9428635	9429134	rnd-5_family-1403	LTR/Copia	+
GU-257E_Chr2	9428758	9429768	Chr2_dbseq-nr_2_4637154-4642134	Unspecified	+
GU-257E_Chr2	9429759	9430319	rnd-6_family-164	LTR/Copia	+
GU-257E_Chr2	9430301	9430777	rnd-5_family-2320	Unknown	+
GU-257E_Chr2	9435503	9435728	rnd-4_family-346	Unknown	-
GU-257E_Chr2	9435879	9436017	rnd-5_family-1906	Unknown	-
GU-257E_Chr2	9436080	9436220	rnd-5_family-1906	Unknown	-
GU-257E_Chr2	9439107	9440001	rnd-4_family-1652	Unknown	-
GU-257E_Chr2	9440005	9440540	rnd-5_family-2824	LINE/L1	+
GU-257E_Chr2	9443093	9443299	Theobroma_cacao_3_9720	Unspecified	+
GU-257E_Chr2	9443331	9443617	rnd-6_family-835	Unknown	-
GU-257E_Chr2	9443804	9444119	rnd-6_family-835	Unknown	+
GU-257E_Chr2	9444086	9444291	rnd-6_family-14	Unknown	-
GU-257E_Chr2	9444123	9444292	Theobroma_cacao_3_9720	Unspecified	+
GU-257E_Chr2	9444294	9444353	Theobroma_cacao_3_9720	Unspecified	+
GU-257E_Chr2	9444356	9444483	Theobroma_cacao_3_9720	Unspecified	+
GU-257E_Chr2	9444485	9444561	Theobroma_cacao_3_9720	Unspecified	+
GU-257E_Chr2	9455018	9455325	rnd-6_family-184	Unknown	+
GU-257E_Chr2	9455196	9455368	rnd-6_family-184	Unknown	-
GU-257E_Chr2	9455391	9455643	Theobroma_cacao_18_6251	Unspecified	+
GU-257E_Chr2	9456733	9457771	rnd-5_family-2974	LTR/Copia	+
GU-257E_Chr2	9457843	9458179	rnd-5_family-2974	LTR/Copia	+
GU-257E_Chr2	9459908	9460779	Chr2_dbseq-nr_2_9516995-9528844	Unspecified	-
GU-257E_Chr2	9460783	9462862	rnd-5_family-2003	LTR/Gypsy	+
GU-257E_Chr2	9463579	9467010	rnd-2_family-235	LTR/Gypsy	+
GU-257E_Chr2	9467061	9467968	rnd-2_family-235	LTR/Gypsy	+
GU-257E_Chr2	9467973	9468017	rnd-4_family-567	LTR/Gypsy	+
GU-257E_Chr2	9468018	9468625	Chr1_dbseq-nr_0_4179054-4193124	Unspecified	+
GU-257E_Chr2	9468622	9469081	rnd-4_family-567	LTR/Gypsy	+
GU-257E_Chr2	9469085	9471966	rnd-3_family-175	LTR/Gypsy	+
GU-257E_Chr2	9471996	9472083	rnd-4_family-568	Unknown	-
GU-257E_Chr2	9472192	9472346	Chr2_dbseq-nr_2_9516995-9528844	Unspecified	-
GU-257E_Chr2	9472350	9474434	rnd-5_family-2003	LTR/Gypsy	+
GU-257E_Chr2	9475151	9478582	rnd-2_family-235	LTR/Gypsy	+
GU-257E_Chr2	9478656	9479541	rnd-2_family-235	LTR/Gypsy	+
GU-257E_Chr2	9479546	9479590	rnd-4_family-567	LTR/Gypsy	+
GU-257E_Chr2	9479591	9480198	Chr1_dbseq-nr_0_4179054-4193124	Unspecified	+
GU-257E_Chr2	9480195	9480654	rnd-4_family-567	LTR/Gypsy	+
GU-257E_Chr2	9480658	9481986	rnd-3_family-175	LTR/Gypsy	+
GU-257E_Chr2	9482117	9482252	rnd-4_family-1885	Unknown	-
GU-257E_Chr2	9482909	9483456	rnd-4_family-280	Unknown	+
GU-257E_Chr2	9485721	9486143	Chr5_dbseq-nr_5_3470299-3472886	Unspecified	-
GU-257E_Chr2	9489395	9489461	rnd-5_family-5002	Unknown	+
GU-257E_Chr2	9489462	9489753	rnd-5_family-820	Unknown	-
GU-257E_Chr2	9489754	9489773	rnd-5_family-5002	Unknown	+
GU-257E_Chr2	9489763	9489921	rnd-5_family-5002	Unknown	+
GU-257E_Chr2	9504760	9505579	rnd-5_family-1675	DNA/hAT-Ac	+
GU-257E_Chr2	9505920	9507157	rnd-4_family-460	DNA/hAT-Tip100	+
GU-257E_Chr2	9507260	9507699	rnd-6_family-14	Unknown	+
GU-257E_Chr2	9507598	9507711	rnd-5_family-579	RC/Helitron	-
GU-257E_Chr2	9512251	9514303	rnd-6_family-6029	Unknown	+
GU-257E_Chr2	9516995	9521150	Chr2_dbseq-nr_2_9516995-9528844	Unspecified	+
GU-257E_Chr2	9519686	9521892	Chr1_dbseq-nr_0_21710020-21720062	Unspecified	-
GU-257E_Chr2	9521496	9528844	Chr2_dbseq-nr_2_9516995-9528844	Unspecified	+
GU-257E_Chr2	9528845	9530073	rnd-5_family-1215	DNA/hAT-Ac	+
GU-257E_Chr2	9530075	9530273	Theobroma_cacao_1_9548	Unspecified	-
GU-257E_Chr2	9530114	9530309	rnd-6_family-1423	DNA/hAT-Ac	+
GU-257E_Chr2	9531065	9531390	rnd-5_family-1325	DNA/CMC-EnSpm	-
GU-257E_Chr2	9531451	9531770	rnd-5_family-1325	DNA/CMC-EnSpm	-
GU-257E_Chr2	9531834	9532127	rnd-5_family-1325	DNA/CMC-EnSpm	+
GU-257E_Chr2	9531871	9532354	rnd-5_family-1325	DNA/CMC-EnSpm	-
GU-257E_Chr2	9532421	9532510	rnd-5_family-1325	DNA/CMC-EnSpm	-
GU-257E_Chr2	9533489	9533614	rnd-5_family-42	Unknown	-
GU-257E_Chr2	9534270	9534515	rnd-5_family-377	DNA/CMC-EnSpm	-
GU-257E_Chr2	9535954	9536086	rnd-5_family-402	Unknown	-
GU-257E_Chr2	9537994	9538223	rnd-5_family-738	Unknown	-
GU-257E_Chr2	9538605	9538947	rnd-5_family-1923	Unknown	-
GU-257E_Chr2	9545042	9545179	rnd-3_family-113	LTR/Copia	-
GU-257E_Chr2	9545511	9546049	rnd-5_family-1262	DNA/hAT-Ac	+
GU-257E_Chr2	9546156	9546971	Chr10_dbseq-nr_1_6430319-6442337	Unspecified	+
GU-257E_Chr2	9546923	9547204	rnd-5_family-308	Unknown	+
GU-257E_Chr2	9547191	9547360	Chr10_dbseq-nr_1_16156361-16166127	Unspecified	+
GU-257E_Chr2	9547361	9547626	rnd-5_family-297	Unknown	-
GU-257E_Chr2	9547598	9547642	rnd-5_family-473	Unknown	+
GU-257E_Chr2	9547627	9547637	Chr10_dbseq-nr_1_16156361-16166127	Unspecified	+
GU-257E_Chr2	9547911	9547996	Theobroma_cacao_12_11935	Unspecified	-
GU-257E_Chr2	9547912	9548016	rnd-6_family-818	Unknown	-
GU-257E_Chr2	9548022	9548600	rnd-6_family-4043	LINE/L1	-
GU-257E_Chr2	9549094	9549228	rnd-5_family-1027	Unknown	+
GU-257E_Chr2	9551622	9551678	rnd-5_family-5280	LTR/Gypsy	+
GU-257E_Chr2	9556445	9556522	rnd-6_family-729	Unknown	+
GU-257E_Chr2	9558287	9558717	rnd-5_family-3308	Unknown	+
GU-257E_Chr2	9559008	9559096	Theobroma_cacao_12_11935	Unspecified	+
GU-257E_Chr2	9559143	9559268	rnd-5_family-1527	Unknown	-
GU-257E_Chr2	9559185	9559271	Theobroma_cacao_5_9733	Unspecified	-
GU-257E_Chr2	9559203	9559276	Theobroma_cacao_5_9733	Unspecified	+
GU-257E_Chr2	9559529	9559997	rnd-4_family-807	Unknown	+
GU-257E_Chr2	9560760	9560923	Chr1_dbseq-nr_0_35035576-35040735	Unspecified	+
GU-257E_Chr2	9561017	9562172	Chr10_dbseq-nr_1_8285398-8290007	Unspecified	-
GU-257E_Chr2	9562498	9562875	Chr10_dbseq-nr_1_8285398-8290007	Unspecified	-
GU-257E_Chr2	9562659	9563238	Chr10_dbseq-nr_1_3286739-3291481	Unspecified	+
GU-257E_Chr2	9563548	9564842	Chr2_dbseq-nr_2_4637154-4642134	Unspecified	+
GU-257E_Chr2	9564961	9565148	Chr2_dbseq-nr_2_4637154-4642134	Unspecified	+
GU-257E_Chr2	9565029	9565399	rnd-6_family-1249	LTR/Copia	+
GU-257E_Chr2	9565221	9565521	Chr1_dbseq-nr_0_21710020-21720062	Unspecified	+
GU-257E_Chr2	9565502	9565982	Chr2_dbseq-nr_2_4637154-4642134	Unspecified	+
GU-257E_Chr2	9565983	9566110	rnd-6_family-3327	Unknown	-
GU-257E_Chr2	9566125	9566200	rnd-6_family-3327	Unknown	-
GU-257E_Chr2	9566381	9566764	rnd-6_family-3327	Unknown	-
GU-257E_Chr2	9566881	9567501	Chr2_dbseq-nr_2_4637154-4642134	Unspecified	+
GU-257E_Chr2	9567527	9567607	Theobroma_cacao_12_11935	Unspecified	-
GU-257E_Chr2	9567785	9568074	Chr2_dbseq-nr_2_4637154-4642134	Unspecified	+
GU-257E_Chr2	9568155	9568484	Chr2_dbseq-nr_2_4637154-4642134	Unspecified	+
GU-257E_Chr2	9568585	9568936	rnd-5_family-2965	Unknown	-
GU-257E_Chr2	9569112	9569262	rnd-6_family-2596	Unknown	+
GU-257E_Chr2	9573925	9573993	rnd-5_family-578	DNA/hAT-Tip100	-
GU-257E_Chr2	9574003	9574226	Theobroma_cacao_15_5989	Unspecified	-
GU-257E_Chr2	9574236	9574297	rnd-5_family-4632	DNA/hAT-Tip100	-
GU-257E_Chr2	9574298	9575449	rnd-5_family-2824	LINE/L1	+
GU-257E_Chr2	9575441	9576276	rnd-5_family-4632	DNA/hAT-Tip100	-
GU-257E_Chr2	9576304	9576478	rnd-4_family-460	DNA/hAT-Tip100	-
GU-257E_Chr2	9576635	9576724	rnd-6_family-729	Unknown	+
GU-257E_Chr2	9577963	9578392	rnd-5_family-3308	Unknown	+
GU-257E_Chr2	9578709	9578775	rnd-5_family-1527	Unknown	-
GU-257E_Chr2	9578751	9578830	Theobroma_cacao_5_9733	Unspecified	+
GU-257E_Chr2	9579002	9579117	rnd-4_family-79	Unknown	-
GU-257E_Chr2	9579226	9579311	rnd-5_family-579	RC/Helitron	-
GU-257E_Chr2	9579577	9579863	rnd-5_family-506	Unknown	-
GU-257E_Chr2	9579927	9581658	Chr1_dbseq-nr_0_28583490-28593637	Unspecified	-
GU-257E_Chr2	9581658	9581813	rnd-3_family-21	LINE/L1	+
GU-257E_Chr2	9590778	9591001	Chr1_dbseq-nr_0_28583490-28593637	Unspecified	-
GU-257E_Chr2	9591002	9591154	rnd-5_family-3556	Unknown	-
GU-257E_Chr2	9591161	9591387	rnd-6_family-1370	Unknown	-
GU-257E_Chr2	9591491	9591851	rnd-5_family-1552	Unknown	+
GU-257E_Chr2	9591767	9592687	rnd-5_family-248	Unknown	-
GU-257E_Chr2	9592689	9593251	rnd-5_family-1720	Unknown	-
GU-257E_Chr2	9593208	9593307	rnd-3_family-227	Unknown	+
GU-257E_Chr2	9593312	9594021	Chr10_dbseq-nr_1_6430319-6442337	Unspecified	+
GU-257E_Chr2	9593960	9594021	rnd-5_family-77	Unknown	-
GU-257E_Chr2	9594022	9594159	rnd-5_family-1266	Unknown	+
GU-257E_Chr2	9594157	9595218	Chr2_dbseq-nr_2_9516995-9528844	Unspecified	+
GU-257E_Chr2	9595195	9595424	rnd-6_family-3773	Unknown	+
GU-257E_Chr2	9595448	9597304	Chr1_dbseq-nr_0_28583490-28593637	Unspecified	+
GU-257E_Chr2	9599243	9599295	rnd-5_family-896	Unknown	+
GU-257E_Chr2	9599296	9599384	Theobroma_cacao_12_11935	Unspecified	+
GU-257E_Chr2	9599431	9599557	rnd-5_family-1527	Unknown	-
GU-257E_Chr2	9599473	9599565	Theobroma_cacao_5_9733	Unspecified	+
GU-257E_Chr2	9599814	9600282	rnd-4_family-807	Unknown	+
GU-257E_Chr2	9601045	9601208	Chr1_dbseq-nr_0_35035576-35040735	Unspecified	+
GU-257E_Chr2	9601143	9601211	Chr10_dbseq-nr_1_8285398-8290007	Unspecified	-
GU-257E_Chr2	9601302	9602466	Chr10_dbseq-nr_1_8285398-8290007	Unspecified	-
GU-257E_Chr2	9602759	9602777	Chr10_dbseq-nr_1_3286739-3291481	Unspecified	+
GU-257E_Chr2	9602778	9603155	Chr10_dbseq-nr_1_8285398-8290007	Unspecified	-
GU-257E_Chr2	9603156	9603518	Chr10_dbseq-nr_1_3286739-3291481	Unspecified	+
GU-257E_Chr2	9603828	9605123	Chr2_dbseq-nr_2_4637154-4642134	Unspecified	+
GU-257E_Chr2	9605194	9605440	Chr2_dbseq-nr_2_4637154-4642134	Unspecified	+
GU-257E_Chr2	9605310	9605582	rnd-6_family-1249	LTR/Copia	+
GU-257E_Chr2	9605606	9608703	Chr1_dbseq-nr_0_28583490-28593637	Unspecified	+
GU-257E_Chr2	9608713	9609222	Chr2_dbseq-nr_2_4637154-4642134	Unspecified	+
GU-257E_Chr2	9609248	9609328	Theobroma_cacao_12_11935	Unspecified	-
GU-257E_Chr2	9609556	9609874	rnd-5_family-1087	LTR/Copia	-
GU-257E_Chr2	9609847	9609992	Chr10_dbseq-nr_1_6430319-6442337	Unspecified	+
GU-257E_Chr2	9609885	9609980	rnd-6_family-51	LTR/Gypsy	+
GU-257E_Chr2	9609981	9609993	Chr10_dbseq-nr_1_16156361-16166127	Unspecified	+
GU-257E_Chr2	9610016	9610149	Chr10_dbseq-nr_1_16156361-16166127	Unspecified	+
GU-257E_Chr2	9610184	9610518	rnd-3_family-227	Unknown	+
GU-257E_Chr2	9610602	9610891	rnd-5_family-1211	Unknown	+
GU-257E_Chr2	9610906	9611493	rnd-3_family-227	Unknown	+
GU-257E_Chr2	9611376	9611513	rnd-4_family-312	LTR/Gypsy	+
GU-257E_Chr2	9611820	9612548	Theobroma_cacao_30_9566	Unspecified	+
GU-257E_Chr2	9612556	9613639	rnd-5_family-2269	LTR/Copia	+
GU-257E_Chr2	9613636	9613768	Theobroma_cacao_28_16869	Unspecified	-
GU-257E_Chr2	9613741	9613953	rnd-4_family-1115	LTR/Copia	-
GU-257E_Chr2	9614619	9615053	rnd-4_family-1080	DNA/CMC-EnSpm	-
GU-257E_Chr2	9615236	9615964	rnd-4_family-1080	DNA/CMC-EnSpm	-
GU-257E_Chr2	9617207	9617282	rnd-5_family-2003	LTR/Gypsy	+
GU-257E_Chr2	9617304	9618214	Chr1_dbseq-nr_0_4179054-4193124	Unspecified	-
GU-257E_Chr2	9618277	9618693	rnd-5_family-2003	LTR/Gypsy	+
GU-257E_Chr2	9618738	9618980	rnd-6_family-235	Unknown	-
GU-257E_Chr2	9619098	9619213	rnd-5_family-210	LTR	-
GU-257E_Chr2	9619227	9619316	Theobroma_cacao_12_11935	Unspecified	+
GU-257E_Chr2	9619372	9619493	rnd-5_family-210	LTR	-
GU-257E_Chr2	9619536	9619720	rnd-5_family-210	LTR	+
GU-257E_Chr2	9619729	9619815	rnd-3_family-388	DNA/CMC-EnSpm	+
GU-257E_Chr2	9619973	9621266	rnd-4_family-1769	Unknown	+
GU-257E_Chr2	9620968	9621270	rnd-5_family-506	Unknown	-
GU-257E_Chr2	9621271	9621332	rnd-5_family-2850	Unknown	+
GU-257E_Chr2	9622691	9623011	Theobroma_cacao_16_13083	Unspecified	+
GU-257E_Chr2	9622931	9623060	rnd-6_family-1458	LTR/Gypsy	+
GU-257E_Chr2	9623550	9623677	rnd-5_family-470	LTR/Gypsy	-
GU-257E_Chr2	9623685	9623992	rnd-5_family-470	LTR/Gypsy	-
GU-257E_Chr2	9623995	9624626	rnd-4_family-1652	Unknown	+
GU-257E_Chr2	9624675	9624975	rnd-4_family-1652	Unknown	+
GU-257E_Chr2	9624978	9625221	rnd-5_family-222	LTR/Gypsy	+
GU-257E_Chr2	9625620	9625764	rnd-5_family-540	Unknown	+
GU-257E_Chr2	9625641	9626059	rnd-5_family-222	LTR/Gypsy	+
GU-257E_Chr2	9626037	9626235	rnd-5_family-470	LTR/Gypsy	-
GU-257E_Chr2	9626067	9626844	rnd-5_family-222	LTR/Gypsy	+
GU-257E_Chr2	9626367	9627262	rnd-5_family-851	Unknown	+
GU-257E_Chr2	9627190	9627350	rnd-3_family-227	Unknown	-
GU-257E_Chr2	9627309	9627427	rnd-5_family-941	LTR/Gypsy	-
GU-257E_Chr2	9627428	9627491	rnd-5_family-249	Unknown	+
GU-257E_Chr2	9627541	9627780	rnd-5_family-249	Unknown	+
GU-257E_Chr2	9627785	9627926	rnd-6_family-1706	Unknown	+
GU-257E_Chr2	9628010	9628277	rnd-6_family-692	LTR/Copia	-
GU-257E_Chr2	9628287	9629242	rnd-5_family-1284	DNA/CMC-EnSpm	-
GU-257E_Chr2	9629244	9629467	rnd-6_family-68	DNA/CMC-EnSpm	-
GU-257E_Chr2	9629466	9630084	rnd-5_family-2235	Unknown	+
GU-257E_Chr2	9630857	9631315	rnd-5_family-377	DNA/CMC-EnSpm	-
GU-257E_Chr2	9631346	9632236	rnd-6_family-692	LTR/Copia	-
GU-257E_Chr2	9632440	9632613	rnd-6_family-1249	LTR/Copia	-
GU-257E_Chr2	9632633	9632762	rnd-6_family-692	LTR/Copia	-
GU-257E_Chr2	9633503	9633609	Chr1_dbseq-nr_0_8470893-8475575	Unspecified	-
GU-257E_Chr2	9633704	9634848	rnd-5_family-503	LTR/Copia	-
GU-257E_Chr2	9635109	9635307	rnd-6_family-1423	DNA/hAT-Ac	-
GU-257E_Chr2	9635130	9635329	Theobroma_cacao_1_9548	Unspecified	+
GU-257E_Chr2	9635337	9635490	rnd-5_family-104	DNA/hAT-Ac	-
GU-257E_Chr2	9635549	9636477	rnd-5_family-104	DNA/hAT-Ac	-
GU-257E_Chr2	9636410	9636711	Theobroma_cacao_1_9548	Unspecified	+
GU-257E_Chr2	9636634	9636803	rnd-5_family-1215	DNA/hAT-Ac	-
GU-257E_Chr2	9636911	9637360	rnd-4_family-977	DNA/hAT-Ac	-
GU-257E_Chr2	9637702	9637900	rnd-5_family-889	Unknown	+
GU-257E_Chr2	9645107	9645497	rnd-6_family-1057	LTR/Copia	-
GU-257E_Chr2	9646416	9646690	rnd-6_family-1057	LTR/Copia	-
GU-257E_Chr2	9647069	9647277	rnd-6_family-1891	LTR/Copia	-
GU-257E_Chr2	9647373	9647495	Chr1_dbseq-nr_0_21164927-21168291	Unspecified	+
GU-257E_Chr2	9647502	9647568	rnd-6_family-11473	Unknown	+
GU-257E_Chr2	9647579	9647667	rnd-3_family-166	LTR/Copia	+
GU-257E_Chr2	9647630	9648048	rnd-4_family-549	LTR/Gypsy	-
GU-257E_Chr2	9648235	9648363	Chr1_dbseq-nr_0_21164927-21168291	Unspecified	+
GU-257E_Chr2	9648286	9648420	Chr2_dbseq-nr_2_9516995-9528844	Unspecified	-
GU-257E_Chr2	9648369	9648683	Chr1_dbseq-nr_0_21710020-21720062	Unspecified	+
GU-257E_Chr2	9648544	9648704	rnd-6_family-1623	Unknown	-
GU-257E_Chr2	9648806	9648940	rnd-5_family-1451	Unknown	-
GU-257E_Chr2	9648931	9649787	Chr2_dbseq-nr_2_9516995-9528844	Unspecified	+
GU-257E_Chr2	9649787	9650040	Chr2_dbseq-nr_2_9516995-9528844	Unspecified	+
GU-257E_Chr2	9650853	9650896	rnd-6_family-3773	Unknown	+
GU-257E_Chr2	9650858	9650946	rnd-6_family-1514	Unknown	-
GU-257E_Chr2	9651127	9651298	rnd-4_family-568	Unknown	+
GU-257E_Chr2	9651320	9651399	rnd-4_family-568	Unknown	+
GU-257E_Chr2	9651367	9651455	rnd-4_family-568	Unknown	+
GU-257E_Chr2	9651428	9651519	rnd-4_family-568	Unknown	+
GU-257E_Chr2	9651490	9651575	rnd-4_family-568	Unknown	+
GU-257E_Chr2	9651549	9651638	rnd-4_family-568	Unknown	+
GU-257E_Chr2	9651668	9651756	rnd-4_family-568	Unknown	+
GU-257E_Chr2	9651758	9654596	rnd-3_family-175	LTR/Gypsy	-
GU-257E_Chr2	9654599	9654799	rnd-4_family-567	LTR/Gypsy	-
GU-257E_Chr2	9654782	9657703	Chr1_dbseq-nr_0_28583490-28593637	Unspecified	+
GU-257E_Chr2	9657704	9657984	rnd-4_family-567	LTR/Gypsy	-
GU-257E_Chr2	9657979	9658587	Chr1_dbseq-nr_0_4179054-4193124	Unspecified	-
GU-257E_Chr2	9658637	9659327	rnd-2_family-235	LTR/Gypsy	-
GU-257E_Chr2	9659443	9661678	rnd-6_family-573	LTR/Gypsy	-
GU-257E_Chr2	9661679	9662413	rnd-5_family-2003	LTR/Gypsy	-
GU-257E_Chr2	9662420	9663275	Chr2_dbseq-nr_2_9516995-9528844	Unspecified	+
GU-257E_Chr2	9663274	9663526	Chr2_dbseq-nr_2_9516995-9528844	Unspecified	+
GU-257E_Chr2	9664340	9664383	rnd-6_family-3773	Unknown	+
GU-257E_Chr2	9664345	9664433	rnd-6_family-1514	Unknown	-
GU-257E_Chr2	9664614	9664785	rnd-4_family-568	Unknown	+
GU-257E_Chr2	9664807	9664886	rnd-4_family-568	Unknown	+
GU-257E_Chr2	9664854	9664942	rnd-4_family-568	Unknown	+
GU-257E_Chr2	9664915	9665006	rnd-4_family-568	Unknown	+
GU-257E_Chr2	9664977	9665062	rnd-4_family-568	Unknown	+
GU-257E_Chr2	9665036	9665125	rnd-4_family-568	Unknown	+
GU-257E_Chr2	9665155	9665243	rnd-4_family-568	Unknown	+
GU-257E_Chr2	9665245	9668083	rnd-3_family-175	LTR/Gypsy	-
GU-257E_Chr2	9668086	9668286	rnd-4_family-567	LTR/Gypsy	-
GU-257E_Chr2	9668269	9671190	Chr1_dbseq-nr_0_28583490-28593637	Unspecified	+
GU-257E_Chr2	9671191	9671471	rnd-4_family-567	LTR/Gypsy	-
GU-257E_Chr2	9671466	9672074	Chr1_dbseq-nr_0_4179054-4193124	Unspecified	-
GU-257E_Chr2	9672124	9672814	rnd-2_family-235	LTR/Gypsy	-
GU-257E_Chr2	9672930	9675165	rnd-6_family-573	LTR/Gypsy	-
GU-257E_Chr2	9675166	9675900	rnd-5_family-2003	LTR/Gypsy	-
GU-257E_Chr2	9675907	9676762	Chr2_dbseq-nr_2_9516995-9528844	Unspecified	+
GU-257E_Chr2	9676761	9677013	Chr2_dbseq-nr_2_9516995-9528844	Unspecified	+
GU-257E_Chr2	9677826	9677920	rnd-6_family-1514	Unknown	-
GU-257E_Chr2	9677944	9677992	rnd-6_family-510	Unknown	+
GU-257E_Chr2	9678143	9678264	rnd-5_family-1451	Unknown	-
GU-257E_Chr2	9678310	9678453	rnd-5_family-1451	Unknown	-
GU-257E_Chr2	9678442	9678883	Chr1_dbseq-nr_0_28583490-28593637	Unspecified	+
GU-257E_Chr2	9678697	9679204	Chr1_dbseq-nr_0_28583490-28593637	Unspecified	+
GU-257E_Chr2	9678893	9679033	rnd-3_family-21	LINE/L1	+
GU-257E_Chr2	9679034	9679622	rnd-6_family-3202	Unknown	-
GU-257E_Chr2	9679256	9679716	rnd-2_family-15	Unknown	+
GU-257E_Chr2	9679616	9681131	Chr1_dbseq-nr_0_28583490-28593637	Unspecified	+
GU-257E_Chr2	9679623	9679659	rnd-3_family-21	LINE/L1	+
GU-257E_Chr2	9681131	9681343	Chr1_dbseq-nr_0_28583490-28593637	Unspecified	+
GU-257E_Chr2	9681702	9682322	rnd-5_family-1451	Unknown	-
GU-257E_Chr2	9682286	9682323	rnd-6_family-1514	Unknown	+
GU-257E_Chr2	9682324	9682493	rnd-5_family-2106	Unknown	-
GU-257E_Chr2	9682464	9682747	rnd-5_family-2106	Unknown	-
GU-257E_Chr2	9682494	9682551	rnd-6_family-1514	Unknown	+
GU-257E_Chr2	9682701	9683493	rnd-5_family-1451	Unknown	-
GU-257E_Chr2	9683494	9683906	rnd-2_family-235	LTR/Gypsy	+
GU-257E_Chr2	9683732	9684302	Chr2_dbseq-nr_2_9516995-9528844	Unspecified	-
GU-257E_Chr2	9684635	9684831	rnd-5_family-1314	DNA/Maverick	-
GU-257E_Chr2	9684660	9684842	rnd-5_family-246	Unknown	+
GU-257E_Chr2	9685158	9685242	Chr10_dbseq-nr_1_25604419-25609237	Unspecified	-
GU-257E_Chr2	9685282	9686130	Chr10_dbseq-nr_1_25604419-25609237	Unspecified	-
GU-257E_Chr2	9686129	9686483	Chr2_dbseq-nr_2_9516995-9528844	Unspecified	-
GU-257E_Chr2	9686662	9686817	rnd-6_family-3773	Unknown	-
GU-257E_Chr2	9687026	9687393	rnd-5_family-50	Unknown	+
GU-257E_Chr2	9687482	9688268	rnd-6_family-1337	Unknown	-
GU-257E_Chr2	9688044	9688443	rnd-2_family-235	LTR/Gypsy	+
GU-257E_Chr2	9688284	9688845	Chr2_dbseq-nr_2_9516995-9528844	Unspecified	-
GU-257E_Chr2	9688844	9691987	Chr10_dbseq-nr_1_25604419-25609237	Unspecified	-
GU-257E_Chr2	9693384	9693465	rnd-6_family-1057	LTR/Copia	-
GU-257E_Chr2	9693451	9693475	rnd-4_family-280	Unknown	+
GU-257E_Chr2	9693476	9693785	rnd-6_family-14	Unknown	-
GU-257E_Chr2	9693786	9693870	rnd-4_family-280	Unknown	+
GU-257E_Chr2	9693839	9694353	rnd-4_family-280	Unknown	-
GU-257E_Chr2	9696463	9697010	rnd-3_family-619	LINE/L1	-
GU-257E_Chr2	9697033	9697110	rnd-6_family-164	LTR/Copia	+
GU-257E_Chr2	9697088	9697161	rnd-6_family-888	Unknown	+
GU-257E_Chr2	9697152	9697573	rnd-5_family-4047	DNA/PIF-Harbinger	+
GU-257E_Chr2	9697702	9697891	rnd-5_family-3267	Unknown	+
GU-257E_Chr2	9697962	9698092	rnd-5_family-1403	LTR/Copia	+
GU-257E_Chr2	9698081	9698352	rnd-4_family-1115	LTR/Copia	+
GU-257E_Chr2	9698829	9698927	rnd-4_family-109	Unknown	+
GU-257E_Chr2	9698928	9699077	Chr1_dbseq-nr_0_4179054-4193124	Unspecified	-
GU-257E_Chr2	9698963	9699348	rnd-4_family-1116	Unknown	+
GU-257E_Chr2	9699350	9699439	Theobroma_cacao_12_11935	Unspecified	+
GU-257E_Chr2	9699438	9699514	rnd-4_family-1116	Unknown	+
GU-257E_Chr2	9699513	9699669	Chr1_dbseq-nr_0_4179054-4193124	Unspecified	-
GU-257E_Chr2	9699673	9700057	rnd-4_family-1116	Unknown	+
GU-257E_Chr2	9700061	9700126	Chr1_dbseq-nr_0_4179054-4193124	Unspecified	-
GU-257E_Chr2	9700125	9700169	rnd-4_family-1116	Unknown	+
GU-257E_Chr2	9700718	9700871	rnd-5_family-896	Unknown	-
GU-257E_Chr2	9700985	9701045	rnd-4_family-1116	Unknown	+
GU-257E_Chr2	9701067	9701128	rnd-5_family-896	Unknown	-
GU-257E_Chr2	9701349	9701590	rnd-5_family-896	Unknown	-
GU-257E_Chr2	9701512	9703345	Chr1_dbseq-nr_0_4179054-4193124	Unspecified	-
GU-257E_Chr2	9703537	9703718	rnd-6_family-1597	Unknown	-
GU-257E_Chr2	9703718	9703751	rnd-6_family-1597	Unknown	-
GU-257E_Chr2	9703746	9704759	rnd-6_family-1597	Unknown	-
GU-257E_Chr2	9704762	9705248	Chr1_dbseq-nr_0_4179054-4193124	Unspecified	-
GU-257E_Chr2	9705311	9705486	Chr1_dbseq-nr_0_4179054-4193124	Unspecified	-
GU-257E_Chr2	9705481	9705793	Chr1_dbseq-nr_0_4179054-4193124	Unspecified	-
GU-257E_Chr2	9705691	9706134	rnd-4_family-1116	Unknown	+
GU-257E_Chr2	9706133	9706288	Chr1_dbseq-nr_0_4179054-4193124	Unspecified	-
GU-257E_Chr2	9706292	9706794	rnd-4_family-1116	Unknown	+
GU-257E_Chr2	9707371	9707606	rnd-4_family-1080	DNA/CMC-EnSpm	-
GU-257E_Chr2	9707383	9707651	rnd-6_family-2770	DNA/CMC-EnSpm	+
GU-257E_Chr2	9709386	9710805	Chr10_dbseq-nr_1_6430319-6442337	Unspecified	+
GU-257E_Chr2	9711520	9711660	Chr2_dbseq-nr_2_9516995-9528844	Unspecified	-
GU-257E_Chr2	9711548	9711891	rnd-5_family-50	Unknown	+
GU-257E_Chr2	9711891	9711925	rnd-5_family-1125	Unknown	+
GU-257E_Chr2	9711918	9713279	Chr10_dbseq-nr_1_16156361-16166127	Unspecified	-
GU-257E_Chr2	9713247	9713842	rnd-4_family-216	LTR/Gypsy	+
GU-257E_Chr2	9713843	9714060	Chr10_dbseq-nr_1_16156361-16166127	Unspecified	-
GU-257E_Chr2	9714084	9714386	rnd-5_family-3233	LTR/Copia	-
GU-257E_Chr2	9714282	9714483	rnd-5_family-2001	LTR/Gypsy	+
GU-257E_Chr2	9714484	9714696	rnd-6_family-2770	DNA/CMC-EnSpm	+
GU-257E_Chr2	9714908	9715146	rnd-5_family-2781	RC/Helitron	-
GU-257E_Chr2	9714953	9716267	rnd-6_family-2770	DNA/CMC-EnSpm	+
GU-257E_Chr2	9718124	9718258	rnd-4_family-135	LTR/Gypsy	-
GU-257E_Chr2	9718255	9718382	rnd-5_family-3646	Unknown	-
GU-257E_Chr2	9718696	9719005	rnd-4_family-135	LTR/Gypsy	-
GU-257E_Chr2	9718898	9719084	rnd-6_family-317	Unknown	+
GU-257E_Chr2	9719549	9719788	rnd-5_family-1711	Unknown	+
GU-257E_Chr2	9719789	9720305	rnd-6_family-545	Unknown	+
GU-257E_Chr2	9720310	9720567	rnd-5_family-1711	Unknown	+
GU-257E_Chr2	9720545	9720905	rnd-5_family-1711	Unknown	-
GU-257E_Chr2	9720839	9721400	rnd-4_family-1677	Unknown	+
GU-257E_Chr2	9721561	9722269	rnd-5_family-506	Unknown	-
GU-257E_Chr2	9722292	9722661	rnd-4_family-79	Unknown	-
GU-257E_Chr2	9722550	9723016	rnd-5_family-2196	Unknown	+
GU-257E_Chr2	9723579	9724032	rnd-2_family-38	Unknown	-
GU-257E_Chr2	9724035	9724214	rnd-2_family-38	Unknown	-
GU-257E_Chr2	9724064	9724234	rnd-6_family-864	Unknown	+
GU-257E_Chr2	9724397	9724919	rnd-4_family-280	Unknown	+
GU-257E_Chr2	9725377	9725475	rnd-6_family-3542	Unknown	+
GU-257E_Chr2	9725489	9725510	rnd-5_family-2196	Unknown	-
GU-257E_Chr2	9725511	9725676	rnd-4_family-79	Unknown	+
GU-257E_Chr2	9725899	9726228	rnd-6_family-341	DNA/hAT-Tip100	+
GU-257E_Chr2	9726223	9726371	rnd-6_family-341	DNA/hAT-Tip100	+
GU-257E_Chr2	9726427	9726541	rnd-5_family-853	DNA/hAT-Tip100	+
GU-257E_Chr2	9727009	9727880	rnd-3_family-619	LINE/L1	+
GU-257E_Chr2	9727878	9729179	rnd-3_family-619	LINE/L1	+
GU-257E_Chr2	9729181	9729307	rnd-5_family-1527	Unknown	-
GU-257E_Chr2	9729241	9729315	Theobroma_cacao_5_9733	Unspecified	+
GU-257E_Chr2	9729346	9729454	rnd-4_family-79	Unknown	-
GU-257E_Chr2	9729453	9729714	rnd-4_family-79	Unknown	-
GU-257E_Chr2	9729799	9729968	rnd-6_family-864	Unknown	-
GU-257E_Chr2	9729818	9730699	rnd-2_family-38	Unknown	+
GU-257E_Chr2	9730710	9731250	rnd-5_family-2196	Unknown	-
GU-257E_Chr2	9731044	9731361	rnd-4_family-79	Unknown	+
GU-257E_Chr2	9734219	9734311	rnd-4_family-1653	Unknown	-
GU-257E_Chr2	9737106	9737904	rnd-5_family-1675	DNA/hAT-Ac	+
GU-257E_Chr2	9737934	9738028	rnd-5_family-1333	Unknown	-
GU-257E_Chr2	9738070	9738899	Chr2_dbseq-nr_2_10898702-10903539	Unspecified	-
GU-257E_Chr2	9738830	9739141	Chr10_dbseq-nr_1_26067648-26072288	Unspecified	-
GU-257E_Chr2	9739147	9740793	rnd-4_family-537	Unknown	+
GU-257E_Chr2	9740823	9741092	Chr10_dbseq-nr_1_3286739-3291481	Unspecified	-
GU-257E_Chr2	9741158	9741941	Chr10_dbseq-nr_1_26067648-26072288	Unspecified	-
GU-257E_Chr2	9741945	9742018	rnd-5_family-1333	Unknown	-
GU-257E_Chr2	9742239	9743234	rnd-3_family-467	LINE/L1	-
GU-257E_Chr2	9743933	9744038	rnd-6_family-6964	LINE/L1	+
GU-257E_Chr2	9752075	9752426	rnd-4_family-143	Unknown	-
GU-257E_Chr2	9752466	9752515	rnd-4_family-143	Unknown	-
GU-257E_Chr2	9754370	9754521	rnd-4_family-885	DNA/hAT-Tip100	-
GU-257E_Chr2	9754521	9754782	rnd-5_family-4718	Unknown	-
GU-257E_Chr2	9754769	9754902	Chr1_dbseq-nr_0_29584072-29589415	Unspecified	+
GU-257E_Chr2	9754871	9755054	rnd-5_family-4718	Unknown	-
GU-257E_Chr2	9755160	9755935	Theobroma_cacao_28_16869	Unspecified	+
GU-257E_Chr2	9759281	9759385	rnd-5_family-2665	Simple_repeat	+
GU-257E_Chr2	9759415	9759556	rnd-5_family-568	DNA/PIF-Harbinger	+
GU-257E_Chr2	9760090	9761096	rnd-3_family-935	DNA/hAT-Tip100	+
GU-257E_Chr2	9761100	9761156	rnd-5_family-83	DNA/hAT-Tip100	+
GU-257E_Chr2	9761193	9761330	rnd-5_family-83	DNA/hAT-Tip100	+
GU-257E_Chr2	9761353	9762198	Chr10_dbseq-nr_1_6430319-6442337	Unspecified	+
GU-257E_Chr2	9762020	9762249	rnd-5_family-77	Unknown	-
GU-257E_Chr2	9762150	9762453	rnd-5_family-308	Unknown	+
GU-257E_Chr2	9762437	9762681	Chr10_dbseq-nr_1_16156361-16166127	Unspecified	+
GU-257E_Chr2	9762609	9762875	rnd-5_family-297	Unknown	-
GU-257E_Chr2	9762876	9762908	rnd-5_family-83	DNA/hAT-Tip100	+
GU-257E_Chr2	9762915	9763723	rnd-3_family-935	DNA/hAT-Tip100	+
GU-257E_Chr2	9763724	9763780	rnd-5_family-83	DNA/hAT-Tip100	+
GU-257E_Chr2	9763802	9764406	rnd-5_family-83	DNA/hAT-Tip100	+
GU-257E_Chr2	9764436	9764518	rnd-3_family-935	DNA/hAT-Tip100	+
GU-257E_Chr2	9764745	9765215	rnd-4_family-1080	DNA/CMC-EnSpm	-
GU-257E_Chr2	9765315	9765385	rnd-4_family-1080	DNA/CMC-EnSpm	-
GU-257E_Chr2	9765859	9766741	rnd-6_family-4043	LINE/L1	-
GU-257E_Chr2	9766732	9766999	rnd-5_family-297	Unknown	+
GU-257E_Chr2	9767000	9767174	Chr10_dbseq-nr_1_16156361-16166127	Unspecified	-
GU-257E_Chr2	9767153	9767454	rnd-5_family-308	Unknown	-
GU-257E_Chr2	9767457	9767519	rnd-6_family-2310	Unknown	+
GU-257E_Chr2	9767521	9768236	Chr10_dbseq-nr_1_6430319-6442337	Unspecified	-
GU-257E_Chr2	9768279	9770434	rnd-3_family-467	LINE/L1	-
GU-257E_Chr2	9771275	9771410	rnd-5_family-326	LINE/L1	-
GU-257E_Chr2	9778617	9778768	rnd-4_family-1653	Unknown	+
GU-257E_Chr2	9788368	9788625	rnd-3_family-994	Unknown	+
GU-257E_Chr2	9788650	9788725	rnd-6_family-1456	Unknown	+
GU-257E_Chr2	9788726	9788984	rnd-6_family-1456	Unknown	+
GU-257E_Chr2	9788981	9789346	rnd-6_family-1456	Unknown	+
GU-257E_Chr2	9789344	9789538	rnd-5_family-100	DNA/PIF-Harbinger	+
GU-257E_Chr2	9789347	9789775	rnd-5_family-506	Unknown	-
GU-257E_Chr2	9790037	9792193	Chr2_dbseq-nr_2_10898702-10903539	Unspecified	-
GU-257E_Chr2	9792185	9792374	rnd-6_family-311	Unknown	-
GU-257E_Chr2	9793662	9793748	Theobroma_cacao_12_11935	Unspecified	-
GU-257E_Chr2	9793780	9793861	Theobroma_cacao_12_11935	Unspecified	-
GU-257E_Chr2	9794388	9794642	rnd-5_family-34	LTR/Copia	+
GU-257E_Chr2	9794643	9795283	rnd-6_family-4301	LTR/Copia	+
GU-257E_Chr2	9795615	9795731	rnd-5_family-6533	LINE/L1	+
GU-257E_Chr2	9795868	9796052	Chr10_dbseq-nr_1_26067648-26072288	Unspecified	+
GU-257E_Chr2	9796506	9796744	Chr10_dbseq-nr_1_3286739-3291481	Unspecified	+
GU-257E_Chr2	9796885	9797240	rnd-5_family-1250	LTR/Gypsy	+
GU-257E_Chr2	9797415	9797910	rnd-5_family-1250	LTR/Gypsy	+
GU-257E_Chr2	9798120	9798178	rnd-5_family-1250	LTR/Gypsy	+
GU-257E_Chr2	9798948	9799171	rnd-5_family-1250	LTR/Gypsy	+
GU-257E_Chr2	9799229	9799692	rnd-5_family-1250	LTR/Gypsy	+
GU-257E_Chr2	9799693	9799949	Chr6_dbseq-nr_6_27787464-27790692	Unspecified	-
GU-257E_Chr2	9799952	9800032	rnd-6_family-1710	Unknown	-
GU-257E_Chr2	9800109	9800181	rnd-5_family-221	LTR/Gypsy	-
GU-257E_Chr2	9800168	9800284	Chr1_dbseq-nr_0_12171541-12176895	Unspecified	-
GU-257E_Chr2	9800277	9800437	Chr1_dbseq-nr_0_12171541-12176895	Unspecified	-
GU-257E_Chr2	9800431	9800751	Chr1_dbseq-nr_0_12171541-12176895	Unspecified	-
GU-257E_Chr2	9800742	9800843	Chr1_dbseq-nr_0_12171541-12176895	Unspecified	-
GU-257E_Chr2	9800822	9800962	Chr1_dbseq-nr_0_12171541-12176895	Unspecified	-
GU-257E_Chr2	9800956	9801100	Chr6_dbseq-nr_6_27787464-27790692	Unspecified	-
GU-257E_Chr2	9801164	9801568	Chr6_dbseq-nr_6_27787464-27790692	Unspecified	-
GU-257E_Chr2	9801576	9801694	rnd-6_family-1710	Unknown	-
GU-257E_Chr2	9801719	9801766	rnd-5_family-221	LTR/Gypsy	-
GU-257E_Chr2	9801763	9801985	rnd-5_family-1250	LTR/Gypsy	+
GU-257E_Chr2	9807550	9807789	rnd-5_family-28	RC/Helitron	-
GU-257E_Chr2	9809685	9809825	rnd-5_family-143	Unknown	+
GU-257E_Chr2	9809860	9809931	rnd-6_family-14377	Unknown	-
GU-257E_Chr2	9809985	9810039	rnd-6_family-14377	Unknown	-
GU-257E_Chr2	9810200	9810380	rnd-6_family-14377	Unknown	-
GU-257E_Chr2	9816853	9817351	rnd-4_family-280	Unknown	+
GU-257E_Chr2	9817260	9817362	rnd-5_family-330	Unknown	-
GU-257E_Chr2	9825555	9825944	rnd-4_family-143	Unknown	-
GU-257E_Chr2	9826107	9826165	rnd-5_family-896	Unknown	-
GU-257E_Chr2	9835954	9837154	rnd-4_family-460	DNA/hAT-Tip100	+
GU-257E_Chr2	9838105	9838184	rnd-5_family-9469	Unknown	+
GU-257E_Chr2	9839310	9839445	rnd-3_family-206	LTR/Copia	-
GU-257E_Chr2	9839428	9839761	Chr2_dbseq-nr_2_9516995-9528844	Unspecified	+
GU-257E_Chr2	9839765	9840210	rnd-2_family-235	LTR/Gypsy	-
GU-257E_Chr2	9840221	9840466	rnd-6_family-179	Unknown	+
GU-257E_Chr2	9841237	9841592	rnd-6_family-3219	DNA/hAT-Ac	+
GU-257E_Chr2	9841632	9841878	rnd-3_family-211	LTR/Copia	-
GU-257E_Chr2	9841911	9842884	rnd-3_family-211	LTR/Copia	-
GU-257E_Chr2	9844258	9844650	rnd-5_family-1451	Unknown	-
GU-257E_Chr2	9844644	9845104	rnd-6_family-1514	Unknown	+
GU-257E_Chr2	9845104	9846094	Chr1_dbseq-nr_0_28583490-28593637	Unspecified	-
GU-257E_Chr2	9846076	9849210	Chr1_dbseq-nr_0_28583490-28593637	Unspecified	-
GU-257E_Chr2	9849193	9849363	Chr1_dbseq-nr_0_30075517-30085687	Unspecified	-
GU-257E_Chr2	9849324	9849488	rnd-5_family-907	Unknown	+
GU-257E_Chr2	9849355	9849447	rnd-5_family-1125	Unknown	-
GU-257E_Chr2	9849448	9849537	Chr1_dbseq-nr_0_30075517-30085687	Unspecified	-
GU-257E_Chr2	9849539	9851522	Chr1_dbseq-nr_0_28583490-28593637	Unspecified	-
GU-257E_Chr2	9851638	9851820	Chr2_dbseq-nr_2_9516995-9528844	Unspecified	-
GU-257E_Chr2	9851961	9852368	rnd-6_family-1514	Unknown	+
GU-257E_Chr2	9852266	9852645	Chr2_dbseq-nr_2_9516995-9528844	Unspecified	-
GU-257E_Chr2	9852800	9853569	Chr2_dbseq-nr_2_9516995-9528844	Unspecified	-
GU-257E_Chr2	9853829	9853844	Chr10_dbseq-nr_1_6430319-6442337	Unspecified	-
GU-257E_Chr2	9853845	9854111	rnd-5_family-297	Unknown	+
GU-257E_Chr2	9854112	9854283	Chr10_dbseq-nr_1_6430319-6442337	Unspecified	-
GU-257E_Chr2	9854117	9854288	Chr10_dbseq-nr_1_16156361-16166127	Unspecified	-
GU-257E_Chr2	9854267	9854572	rnd-5_family-308	Unknown	-
GU-257E_Chr2	9854473	9854702	rnd-5_family-77	Unknown	+
GU-257E_Chr2	9854504	9855377	Chr10_dbseq-nr_1_6430319-6442337	Unspecified	-
GU-257E_Chr2	9855365	9855525	rnd-5_family-28	RC/Helitron	+
GU-257E_Chr2	9855808	9856343	Chr1_dbseq-nr_0_28583490-28593637	Unspecified	-
GU-257E_Chr2	9856416	9856519	Chr1_dbseq-nr_0_28583490-28593637	Unspecified	-
GU-257E_Chr2	9856499	9856653	Chr1_dbseq-nr_0_30075517-30085687	Unspecified	-
GU-257E_Chr2	9856614	9856777	rnd-5_family-907	Unknown	+
GU-257E_Chr2	9856645	9856827	rnd-5_family-1125	Unknown	-
GU-257E_Chr2	9856741	9856830	Chr1_dbseq-nr_0_30075517-30085687	Unspecified	-
GU-257E_Chr2	9856831	9856977	rnd-5_family-28	RC/Helitron	+
GU-257E_Chr2	9857166	9857537	rnd-5_family-28	RC/Helitron	+
GU-257E_Chr2	9858117	9858290	Theobroma_cacao_16_13083	Unspecified	-
GU-257E_Chr2	9858545	9858767	Theobroma_cacao_16_13083	Unspecified	-
GU-257E_Chr2	9867779	9867847	rnd-5_family-1333	Unknown	-
GU-257E_Chr2	9867924	9868530	Chr2_dbseq-nr_2_10898702-10903539	Unspecified	-
GU-257E_Chr2	9868591	9869311	Chr10_dbseq-nr_1_6430319-6442337	Unspecified	+
GU-257E_Chr2	9868597	9869422	Chr10_dbseq-nr_1_6430319-6442337	Unspecified	+
GU-257E_Chr2	9869377	9869679	rnd-5_family-308	Unknown	+
GU-257E_Chr2	9869658	9869834	Chr10_dbseq-nr_1_16156361-16166127	Unspecified	+
GU-257E_Chr2	9869835	9870099	rnd-5_family-297	Unknown	-
GU-257E_Chr2	9870157	9870250	Chr10_dbseq-nr_1_3286739-3291481	Unspecified	-
GU-257E_Chr2	9870763	9871382	rnd-5_family-34	LTR/Copia	+
GU-257E_Chr2	9871564	9871876	rnd-5_family-34	LTR/Copia	+
GU-257E_Chr2	9874260	9874381	rnd-3_family-388	DNA/CMC-EnSpm	-
GU-257E_Chr2	9874382	9874946	rnd-3_family-388	DNA/CMC-EnSpm	+
GU-257E_Chr2	9874487	9875971	rnd-3_family-388	DNA/CMC-EnSpm	-
GU-257E_Chr2	9875546	9876169	rnd-3_family-388	DNA/CMC-EnSpm	+
GU-257E_Chr2	9876133	9876202	Theobroma_cacao_22_16280	Unspecified	-
GU-257E_Chr2	9876164	9876399	rnd-3_family-388	DNA/CMC-EnSpm	+
GU-257E_Chr2	9877088	9877793	rnd-5_family-34	LTR/Copia	+
GU-257E_Chr2	9877794	9884782	Chr10_dbseq-nr_1_6430319-6442337	Unspecified	-
GU-257E_Chr2	9884884	9889850	Chr10_dbseq-nr_1_6430319-6442337	Unspecified	-
GU-257E_Chr2	9889851	9890194	rnd-5_family-34	LTR/Copia	+
GU-257E_Chr2	9890403	9890718	rnd-5_family-34	LTR/Copia	+
GU-257E_Chr2	9890738	9891262	rnd-6_family-4301	LTR/Copia	+
GU-257E_Chr2	9891277	9891379	rnd-5_family-177	LTR/Gypsy	+
GU-257E_Chr2	9891476	9891536	rnd-5_family-177	LTR/Gypsy	+
GU-257E_Chr2	9891613	9891812	rnd-6_family-2344	Unknown	-
GU-257E_Chr2	9892991	9893108	rnd-6_family-2344	Unknown	-
GU-257E_Chr2	9893240	9893671	rnd-5_family-177	LTR/Gypsy	+
GU-257E_Chr2	9893846	9894003	rnd-5_family-540	Unknown	-
GU-257E_Chr2	9894020	9894260	Chr10_dbseq-nr_1_6430319-6442337	Unspecified	+
GU-257E_Chr2	9894259	9895950	Chr1_dbseq-nr_0_28583490-28593637	Unspecified	-
GU-257E_Chr2	9895957	9896443	rnd-2_family-15	Unknown	-
GU-257E_Chr2	9896042	9896807	rnd-3_family-21	LINE/L1	-
GU-257E_Chr2	9896195	9897245	Chr1_dbseq-nr_0_28583490-28593637	Unspecified	-
GU-257E_Chr2	9897264	9897812	Chr10_dbseq-nr_1_6430319-6442337	Unspecified	+
GU-257E_Chr2	9897798	9898101	rnd-5_family-308	Unknown	+
GU-257E_Chr2	9898106	9898304	Chr10_dbseq-nr_1_6430319-6442337	Unspecified	+
GU-257E_Chr2	9898258	9898523	rnd-5_family-297	Unknown	-
GU-257E_Chr2	9898766	9899159	rnd-5_family-540	Unknown	-
GU-257E_Chr2	9899420	9899528	rnd-5_family-540	Unknown	-
GU-257E_Chr2	9899443	9899529	rnd-5_family-540	Unknown	+
GU-257E_Chr2	9899668	9899789	rnd-5_family-872	LTR/Gypsy	+
GU-257E_Chr2	9899761	9899964	rnd-6_family-1840	Unknown	+
GU-257E_Chr2	9899947	9900132	Chr1_dbseq-nr_0_30075517-30085687	Unspecified	+
GU-257E_Chr2	9900137	9900367	rnd-4_family-216	LTR/Gypsy	+
GU-257E_Chr2	9900368	9900396	rnd-6_family-1840	Unknown	+
GU-257E_Chr2	9900576	9900750	rnd-6_family-411	Unknown	-
GU-257E_Chr2	9900753	9900810	rnd-5_family-385	Unknown	-
GU-257E_Chr2	9900819	9900979	rnd-5_family-872	LTR/Gypsy	+
GU-257E_Chr2	9901218	9901271	rnd-5_family-941	LTR/Gypsy	+
GU-257E_Chr2	9901293	9901424	rnd-5_family-34	LTR/Copia	+
GU-257E_Chr2	9901824	9902115	rnd-6_family-5110	LTR/Copia	+
GU-257E_Chr2	9902422	9902513	rnd-6_family-5110	LTR/Copia	+
GU-257E_Chr2	9902528	9902955	Chr10_dbseq-nr_1_3286739-3291481	Unspecified	-
GU-257E_Chr2	9903233	9903284	rnd-4_family-549	LTR/Gypsy	+
GU-257E_Chr2	9903245	9904027	Chr1_dbseq-nr_0_21164927-21168291	Unspecified	-
GU-257E_Chr2	9904028	9904638	Chr2_dbseq-nr_2_9516995-9528844	Unspecified	+
GU-257E_Chr2	9904638	9904894	rnd-5_family-772	LTR/Copia	-
GU-257E_Chr2	9904900	9905070	rnd-6_family-1109	LTR/Copia	-
GU-257E_Chr2	9905071	9905546	Chr1_dbseq-nr_0_21710020-21720062	Unspecified	-
GU-257E_Chr2	9905537	9905715	rnd-5_family-3233	LTR/Copia	-
GU-257E_Chr2	9905616	9905750	rnd-5_family-3024	Unknown	-
GU-257E_Chr2	9905693	9906818	Chr1_dbseq-nr_0_21710020-21720062	Unspecified	-
GU-257E_Chr2	9906848	9907190	rnd-5_family-772	LTR/Copia	-
GU-257E_Chr2	9907191	9913119	Chr1_dbseq-nr_0_21710020-21720062	Unspecified	-
GU-257E_Chr2	9913136	9913242	Chr1_dbseq-nr_0_21164927-21168291	Unspecified	-
GU-257E_Chr2	9913245	9913464	Chr10_dbseq-nr_1_26067648-26072288	Unspecified	-
GU-257E_Chr2	9913558	9913808	Chr10_dbseq-nr_1_26067648-26072288	Unspecified	-
GU-257E_Chr2	9913903	9914362	Chr10_dbseq-nr_1_26067648-26072288	Unspecified	-
GU-257E_Chr2	9915104	9915299	rnd-4_family-1080	DNA/CMC-EnSpm	-
GU-257E_Chr2	9915238	9915311	rnd-6_family-2770	DNA/CMC-EnSpm	+
GU-257E_Chr2	9915299	9915357	rnd-5_family-2781	RC/Helitron	-
GU-257E_Chr2	9915321	9915948	rnd-4_family-206	Unknown	-
GU-257E_Chr2	9915426	9916149	rnd-5_family-1494	Unknown	+
GU-257E_Chr2	9915453	9916434	rnd-6_family-2770	DNA/CMC-EnSpm	+
GU-257E_Chr2	9916437	9916684	rnd-3_family-628	Unknown	-
GU-257E_Chr2	9923496	9923723	rnd-4_family-507	Unknown	-
GU-257E_Chr2	9924241	9924464	Theobroma_cacao_16_13083	Unspecified	+
GU-257E_Chr2	9924752	9924870	rnd-6_family-184	Unknown	-
GU-257E_Chr2	9925046	9925136	rnd-6_family-184	Unknown	+
GU-257E_Chr2	9926889	9927461	Chr7_dbseq-nr_7_3390865-3394690	Unspecified	-
GU-257E_Chr2	9927461	9929282	Chr1_dbseq-nr_0_28583490-28593637	Unspecified	-
GU-257E_Chr2	9929165	9929652	rnd-2_family-15	Unknown	-
GU-257E_Chr2	9929250	9930015	rnd-3_family-21	LINE/L1	-
GU-257E_Chr2	9929938	9930452	Chr1_dbseq-nr_0_28583490-28593637	Unspecified	-
GU-257E_Chr2	9930452	9932716	Chr7_dbseq-nr_7_3390865-3394690	Unspecified	-
GU-257E_Chr2	9934318	9934756	rnd-3_family-467	LINE/L1	+
GU-257E_Chr2	9935106	9935175	rnd-5_family-1337	DNA/MuLE-MuDR	-
GU-257E_Chr2	9935792	9936584	Chr1_dbseq-nr_0_35035576-35040735	Unspecified	+
GU-257E_Chr2	9936509	9936887	rnd-6_family-1150	LTR/Copia	-
GU-257E_Chr2	9936866	9937541	rnd-6_family-1891	LTR/Copia	-
GU-257E_Chr2	9937900	9938789	Chr1_dbseq-nr_0_35035576-35040735	Unspecified	+
GU-257E_Chr2	9938900	9939182	Chr1_dbseq-nr_0_35035576-35040735	Unspecified	+
GU-257E_Chr2	9939395	9940329	Chr1_dbseq-nr_0_35035576-35040735	Unspecified	+
GU-257E_Chr2	9941066	9941227	rnd-5_family-1337	DNA/MuLE-MuDR	-
GU-257E_Chr2	9943392	9943575	rnd-5_family-402	Unknown	-
GU-257E_Chr2	9943797	9944248	rnd-5_family-568	DNA/PIF-Harbinger	+
GU-257E_Chr2	9944238	9944551	rnd-5_family-568	DNA/PIF-Harbinger	+
GU-257E_Chr2	9944621	9945277	rnd-5_family-402	Unknown	-
GU-257E_Chr2	9945670	9945760	rnd-5_family-402	Unknown	-
GU-257E_Chr2	9946085	9946157	rnd-5_family-2001	LTR/Gypsy	-
GU-257E_Chr2	9946158	9947805	rnd-5_family-2802	Unknown	+
GU-257E_Chr2	9947474	9947845	rnd-5_family-1449	Unknown	-
GU-257E_Chr2	9947855	9948513	rnd-4_family-216	LTR/Gypsy	-
GU-257E_Chr2	9948513	9949008	Chr10_dbseq-nr_1_16156361-16166127	Unspecified	+
GU-257E_Chr2	9949009	9949761	rnd-4_family-1040	LTR/Gypsy	-
GU-257E_Chr2	9949486	9950899	Chr10_dbseq-nr_1_16156361-16166127	Unspecified	+
GU-257E_Chr2	9950891	9951169	rnd-4_family-636	LTR/Gypsy	-
GU-257E_Chr2	9951165	9951337	rnd-4_family-216	LTR/Gypsy	-
GU-257E_Chr2	9951362	9951429	rnd-6_family-1214	Unknown	+
GU-257E_Chr2	9951419	9951839	rnd-5_family-1125	Unknown	-
GU-257E_Chr2	9951832	9952100	Chr1_dbseq-nr_0_30075517-30085687	Unspecified	-
GU-257E_Chr2	9952510	9953349	Chr10_dbseq-nr_1_6430319-6442337	Unspecified	+
GU-257E_Chr2	9953185	9953644	rnd-5_family-77	Unknown	-
GU-257E_Chr2	9953657	9953999	Chr10_dbseq-nr_1_6430319-6442337	Unspecified	+
GU-257E_Chr2	9954036	9954891	rnd-3_family-211	LTR/Copia	+
GU-257E_Chr2	9954892	9954973	rnd-3_family-211	LTR/Copia	+
GU-257E_Chr2	9954972	9955243	Chr1_dbseq-nr_0_28583490-28593637	Unspecified	-
GU-257E_Chr2	9955232	9956565	Chr1_dbseq-nr_0_28583490-28593637	Unspecified	-
GU-257E_Chr2	9956468	9956968	rnd-2_family-15	Unknown	-
GU-257E_Chr2	9956525	9956561	rnd-3_family-21	LINE/L1	-
GU-257E_Chr2	9956562	9957166	rnd-6_family-3202	Unknown	+
GU-257E_Chr2	9956949	9957124	Chr1_dbseq-nr_0_28583490-28593637	Unspecified	-
GU-257E_Chr2	9957125	9957339	rnd-5_family-2807	Unknown	-
GU-257E_Chr2	9957167	9957312	rnd-3_family-21	LINE/L1	-
GU-257E_Chr2	9957340	9957873	Chr1_dbseq-nr_0_28583490-28593637	Unspecified	-
GU-257E_Chr2	9957870	9958162	Chr1_dbseq-nr_0_28583490-28593637	Unspecified	-
GU-257E_Chr2	9958153	9958294	Chr1_dbseq-nr_0_28583490-28593637	Unspecified	-
GU-257E_Chr2	9958287	9958634	rnd-4_family-119	LTR/Gypsy	-
GU-257E_Chr2	9958644	9958920	Chr1_dbseq-nr_0_28583490-28593637	Unspecified	-
GU-257E_Chr2	9958949	9959098	Theobroma_cacao_3_7734	Unspecified	+
GU-257E_Chr2	9959099	9959252	rnd-5_family-2126	Unknown	+
GU-257E_Chr2	9959253	9959382	Chr1_dbseq-nr_0_28583490-28593637	Unspecified	-
GU-257E_Chr2	9959254	9959436	rnd-6_family-1256	Unknown	-
GU-257E_Chr2	9959439	9959894	Chr1_dbseq-nr_0_28583490-28593637	Unspecified	-
GU-257E_Chr2	9959887	9960068	rnd-5_family-2807	Unknown	-
GU-257E_Chr2	9960063	9960505	Chr1_dbseq-nr_0_28583490-28593637	Unspecified	-
GU-257E_Chr2	9960490	9960711	rnd-3_family-211	LTR/Copia	+
GU-257E_Chr2	9960711	9961438	rnd-6_family-6029	Unknown	-
GU-257E_Chr2	9961439	9961493	rnd-5_family-874	Unknown	+
GU-257E_Chr2	9961495	9961854	rnd-3_family-211	LTR/Copia	+
GU-257E_Chr2	9961906	9962296	Chr10_dbseq-nr_1_6430319-6442337	Unspecified	+
GU-257E_Chr2	9962437	9962947	Chr10_dbseq-nr_1_6430319-6442337	Unspecified	+
GU-257E_Chr2	9962833	9963236	rnd-5_family-1542	Unknown	+
GU-257E_Chr2	9963188	9963317	rnd-4_family-130	LTR/Copia	-
GU-257E_Chr2	9963212	9963624	rnd-5_family-1791	LTR/Gypsy	-
GU-257E_Chr2	9963661	9963758	rnd-5_family-247	LTR/Copia	-
GU-257E_Chr2	9963768	9965753	Chr10_dbseq-nr_1_6430319-6442337	Unspecified	+
GU-257E_Chr2	9965776	9966870	Chr10_dbseq-nr_1_6430319-6442337	Unspecified	+
GU-257E_Chr2	9966694	9967077	rnd-5_family-77	Unknown	-
GU-257E_Chr2	9967126	9967546	Chr10_dbseq-nr_1_6430319-6442337	Unspecified	+
GU-257E_Chr2	9967788	9968034	Theobroma_cacao_30_9566	Unspecified	+
GU-257E_Chr2	9968321	9970014	rnd-2_family-7	LTR/Copia	+
GU-257E_Chr2	9970015	9970165	Theobroma_cacao_30_9566	Unspecified	+
GU-257E_Chr2	9970203	9971472	rnd-5_family-2269	LTR/Copia	+
GU-257E_Chr2	9971490	9971653	rnd-6_family-3219	DNA/hAT-Ac	-
GU-257E_Chr2	9971507	9971725	rnd-5_family-2106	Unknown	-
GU-257E_Chr2	9971670	9972417	rnd-6_family-4467	Unknown	+
GU-257E_Chr2	9972430	9972954	rnd-6_family-6657	Unknown	+
GU-257E_Chr2	9972634	9973400	rnd-5_family-3308	Unknown	-
GU-257E_Chr2	9973401	9973857	rnd-2_family-235	LTR/Gypsy	+
GU-257E_Chr2	9973838	9974186	Chr2_dbseq-nr_2_9516995-9528844	Unspecified	-
GU-257E_Chr2	9974186	9974272	rnd-5_family-2269	LTR/Copia	+
GU-257E_Chr2	9974402	9974730	Chr2_dbseq-nr_2_4637154-4642134	Unspecified	+
GU-257E_Chr2	9974745	9974979	Chr2_dbseq-nr_2_4637154-4642134	Unspecified	+
GU-257E_Chr2	9974976	9975249	rnd-5_family-2269	LTR/Copia	+
GU-257E_Chr2	9975241	9975659	rnd-6_family-1249	LTR/Copia	+
GU-257E_Chr2	9975615	9975666	Chr2_dbseq-nr_2_10898702-10903539	Unspecified	-
GU-257E_Chr2	9975668	9975934	rnd-5_family-297	Unknown	+
GU-257E_Chr2	9975935	9976097	Chr10_dbseq-nr_1_16156361-16166127	Unspecified	-
GU-257E_Chr2	9976093	9976399	rnd-5_family-308	Unknown	-
GU-257E_Chr2	9976333	9977161	Chr10_dbseq-nr_1_6430319-6442337	Unspecified	-
GU-257E_Chr2	9977246	9978328	Chr2_dbseq-nr_2_4637154-4642134	Unspecified	+
GU-257E_Chr2	9977508	9978824	rnd-5_family-2269	LTR/Copia	+
GU-257E_Chr2	9978841	9979062	Theobroma_cacao_30_9566	Unspecified	+
GU-257E_Chr2	9979209	9979408	Theobroma_cacao_30_9566	Unspecified	+
GU-257E_Chr2	9979521	9979822	rnd-4_family-756	Unknown	+
GU-257E_Chr2	9981604	9981691	rnd-5_family-896	Unknown	-
GU-257E_Chr2	9982642	9983294	rnd-5_family-1711	Unknown	+
GU-257E_Chr2	9983201	9983452	rnd-5_family-1711	Unknown	-
GU-257E_Chr2	9983384	9983903	rnd-4_family-1677	Unknown	+
GU-257E_Chr2	9983996	9984529	Theobroma_cacao_16_13083	Unspecified	+
GU-257E_Chr2	9989162	9989291	rnd-3_family-113	LTR/Copia	-
GU-257E_Chr2	9993468	9994320	rnd-3_family-388	DNA/CMC-EnSpm	-
GU-257E_Chr2	9994340	9994663	rnd-3_family-388	DNA/CMC-EnSpm	-
GU-257E_Chr2	9994990	9995546	rnd-3_family-388	DNA/CMC-EnSpm	-
GU-257E_Chr2	9995547	9995658	rnd-3_family-388	DNA/CMC-EnSpm	+
GU-257E_Chr2	9995926	9996727	rnd-2_family-38	Unknown	+
GU-257E_Chr2	9997524	9997577	rnd-4_family-1510	Unknown	+
GU-257E_Chr2	9997532	9997598	rnd-4_family-1510	Unknown	-
GU-257E_Chr2	9997693	9998023	rnd-6_family-3105	LTR/Copia	+
GU-257E_Chr2	9998027	9999555	rnd-4_family-537	Unknown	-
GU-257E_Chr2	9999714	9999811	rnd-6_family-1190	Unknown	+
GU-257E_Chr2	9999766	9999803	Chr2_dbseq-nr_2_9516995-9528844	Unspecified	-
GU-257E_Chr2	9999804	9999874	rnd-6_family-1514	Unknown	+
GU-257E_Chr2	9999875	9999963	Chr2_dbseq-nr_2_9516995-9528844	Unspecified	-
GU-257E_Chr2	9999933	10000819	rnd-5_family-50	Unknown	+
GU-257E_Chr2	10000545	10001029	rnd-6_family-3773	Unknown	-
GU-257E_Chr2	10001105	10001300	Chr2_dbseq-nr_2_9516995-9528844	Unspecified	-
GU-257E_Chr2	10001340	10001466	rnd-5_family-50	Unknown	+
GU-257E_Chr2	10001540	10002250	Chr2_dbseq-nr_2_9516995-9528844	Unspecified	-
GU-257E_Chr2	10002251	10004406	rnd-5_family-2003	LTR/Gypsy	+
GU-257E_Chr2	10004897	10008451	rnd-6_family-573	LTR/Gypsy	+
GU-257E_Chr2	10008494	10009383	rnd-6_family-573	LTR/Gypsy	+
GU-257E_Chr2	10009384	10010042	Chr1_dbseq-nr_0_4179054-4193124	Unspecified	+
GU-257E_Chr2	10010037	10010496	rnd-4_family-567	LTR/Gypsy	+
GU-257E_Chr2	10010500	10013334	rnd-3_family-175	LTR/Gypsy	+
GU-257E_Chr2	10013354	10013439	rnd-4_family-568	Unknown	-
GU-257E_Chr2	10013470	10013560	rnd-4_family-568	Unknown	-
GU-257E_Chr2	10013531	10013605	rnd-4_family-568	Unknown	-
GU-257E_Chr2	10013667	10013805	rnd-4_family-568	Unknown	-
GU-257E_Chr2	10013773	10013852	rnd-4_family-568	Unknown	-
GU-257E_Chr2	10013889	10014070	rnd-4_family-568	Unknown	-
GU-257E_Chr2	10014213	10014310	rnd-6_family-1190	Unknown	+
GU-257E_Chr2	10014265	10014291	Chr2_dbseq-nr_2_9516995-9528844	Unspecified	-
GU-257E_Chr2	10014292	10014373	rnd-6_family-1514	Unknown	+
GU-257E_Chr2	10014374	10014435	Chr2_dbseq-nr_2_9516995-9528844	Unspecified	-
GU-257E_Chr2	10014428	10015295	rnd-5_family-50	Unknown	+
GU-257E_Chr2	10015043	10015570	rnd-6_family-3773	Unknown	-
GU-257E_Chr2	10015642	10015837	Chr2_dbseq-nr_2_9516995-9528844	Unspecified	-
GU-257E_Chr2	10015839	10016002	rnd-5_family-50	Unknown	+
GU-257E_Chr2	10015968	10016025	rnd-6_family-3773	Unknown	-
GU-257E_Chr2	10016026	10016785	Chr2_dbseq-nr_2_9516995-9528844	Unspecified	-
GU-257E_Chr2	10016786	10016934	rnd-4_family-537	Unknown	-
GU-257E_Chr2	10017194	10017252	rnd-4_family-1510	Unknown	+
GU-257E_Chr2	10017208	10017270	rnd-4_family-1510	Unknown	-
GU-257E_Chr2	10017343	10017965	Theobroma_cacao_28_16869	Unspecified	-
GU-257E_Chr2	10017955	10018107	Theobroma_cacao_28_16869	Unspecified	-
GU-257E_Chr2	10018268	10018580	rnd-5_family-1527	Unknown	+
GU-257E_Chr2	10018369	10018660	rnd-6_family-1456	Unknown	-
GU-257E_Chr2	10018597	10018851	rnd-6_family-1370	Unknown	+
GU-257E_Chr2	10018888	10019172	rnd-5_family-506	Unknown	+
GU-257E_Chr2	10026805	10026997	rnd-5_family-1215	DNA/hAT-Ac	+
GU-257E_Chr2	10026893	10027225	Theobroma_cacao_1_9548	Unspecified	-
GU-257E_Chr2	10027107	10027780	rnd-5_family-104	DNA/hAT-Ac	+
GU-257E_Chr2	10027842	10027924	rnd-5_family-1215	DNA/hAT-Ac	+
GU-257E_Chr2	10027998	10028134	Theobroma_cacao_1_9548	Unspecified	-
GU-257E_Chr2	10028135	10028159	rnd-6_family-1423	DNA/hAT-Ac	+
GU-257E_Chr2	10029294	10030123	rnd-5_family-2003	LTR/Gypsy	+
GU-257E_Chr2	10030136	10030197	rnd-4_family-109	Unknown	-
GU-257E_Chr2	10030197	10030370	Chr1_dbseq-nr_0_4179054-4193124	Unspecified	+
GU-257E_Chr2	10030382	10030896	rnd-4_family-1116	Unknown	-
GU-257E_Chr2	10030791	10030930	Chr1_dbseq-nr_0_4179054-4193124	Unspecified	+
GU-257E_Chr2	10042254	10042462	rnd-3_family-628	Unknown	-
GU-257E_Chr2	10042521	10042799	Chr2_dbseq-nr_2_9516995-9528844	Unspecified	-
GU-257E_Chr2	10043301	10043421	rnd-5_family-1451	Unknown	-
GU-257E_Chr2	10043808	10044822	rnd-6_family-1337	Unknown	-
GU-257E_Chr2	10044582	10044991	rnd-2_family-235	LTR/Gypsy	+
GU-257E_Chr2	10044822	10045373	Chr2_dbseq-nr_2_9516995-9528844	Unspecified	-
GU-257E_Chr2	10045399	10045448	rnd-3_family-628	Unknown	-
GU-257E_Chr2	10046655	10047118	rnd-6_family-1514	Unknown	+
GU-257E_Chr2	10047027	10047382	Chr2_dbseq-nr_2_9516995-9528844	Unspecified	-
GU-257E_Chr2	10047560	10047975	Chr2_dbseq-nr_2_9516995-9528844	Unspecified	-
GU-257E_Chr2	10048083	10048188	Chr2_dbseq-nr_2_9516995-9528844	Unspecified	-
GU-257E_Chr2	10048567	10048653	rnd-3_family-628	Unknown	-
GU-257E_Chr2	10048615	10049212	rnd-3_family-358	LTR/Gypsy	-
GU-257E_Chr2	10049405	10050107	rnd-5_family-5002	Unknown	-
GU-257E_Chr2	10050001	10050120	rnd-5_family-820	Unknown	+
GU-257E_Chr2	10050169	10050310	rnd-6_family-2130	Unknown	+
GU-257E_Chr2	10051103	10051433	Chr2_dbseq-nr_2_9516995-9528844	Unspecified	+
GU-257E_Chr2	10051437	10051898	rnd-2_family-235	LTR/Gypsy	-
GU-257E_Chr2	10051899	10052158	rnd-6_family-1013	Unknown	+
GU-257E_Chr2	10052159	10052334	rnd-6_family-6657	Unknown	-
GU-257E_Chr2	10052195	10052437	rnd-6_family-179	Unknown	+
GU-257E_Chr2	10052438	10052523	rnd-6_family-1013	Unknown	+
GU-257E_Chr2	10052597	10052872	rnd-6_family-1190	Unknown	-
GU-257E_Chr2	10052708	10053067	rnd-5_family-1451	Unknown	+
GU-257E_Chr2	10053066	10053147	rnd-5_family-3308	Unknown	+
GU-257E_Chr2	10053338	10053630	rnd-5_family-3308	Unknown	+
GU-257E_Chr2	10053611	10053747	rnd-5_family-2106	Unknown	+
GU-257E_Chr2	10053813	10053892	rnd-4_family-568	Unknown	+
GU-257E_Chr2	10053893	10054410	rnd-6_family-946	Unknown	-
GU-257E_Chr2	10054421	10055207	rnd-4_family-1786	Unknown	+
GU-257E_Chr2	10055211	10055706	rnd-3_family-175	LTR/Gypsy	-
GU-257E_Chr2	10055708	10055822	rnd-4_family-752	LTR/Gypsy	-
GU-257E_Chr2	10055831	10057246	rnd-3_family-175	LTR/Gypsy	-
GU-257E_Chr2	10057248	10057604	rnd-4_family-567	LTR/Gypsy	-
GU-257E_Chr2	10057605	10057826	rnd-6_family-2687	LTR/Gypsy	-
GU-257E_Chr2	10057827	10058257	Chr1_dbseq-nr_0_4179054-4193124	Unspecified	-
GU-257E_Chr2	10058258	10059203	rnd-2_family-235	LTR/Gypsy	-
GU-257E_Chr2	10059245	10059664	rnd-5_family-2003	LTR/Gypsy	-
GU-257E_Chr2	10059665	10060305	Chr2_dbseq-nr_2_9516995-9528844	Unspecified	+
GU-257E_Chr2	10060386	10060433	rnd-4_family-568	Unknown	+
GU-257E_Chr2	10060396	10060496	rnd-5_family-50	Unknown	-
GU-257E_Chr2	10060471	10060659	Chr2_dbseq-nr_2_9516995-9528844	Unspecified	+
GU-257E_Chr2	10060828	10060930	rnd-4_family-568	Unknown	+
GU-257E_Chr2	10060911	10061027	rnd-6_family-3773	Unknown	+
GU-257E_Chr2	10061028	10061290	rnd-5_family-50	Unknown	-
GU-257E_Chr2	10061237	10061467	Chr2_dbseq-nr_2_9516995-9528844	Unspecified	+
GU-257E_Chr2	10061291	10061456	rnd-6_family-3773	Unknown	+
GU-257E_Chr2	10061322	10061576	rnd-5_family-50	Unknown	-
GU-257E_Chr2	10061534	10061819	rnd-4_family-568	Unknown	+
GU-257E_Chr2	10061923	10067770	rnd-5_family-2003	LTR/Gypsy	-
GU-257E_Chr2	10067774	10068106	Chr2_dbseq-nr_2_9516995-9528844	Unspecified	+
GU-257E_Chr2	10068110	10068571	rnd-2_family-235	LTR/Gypsy	-
GU-257E_Chr2	10068572	10068846	rnd-6_family-1013	Unknown	+
GU-257E_Chr2	10068847	10069021	rnd-6_family-6657	Unknown	-
GU-257E_Chr2	10068883	10069122	rnd-6_family-179	Unknown	+
GU-257E_Chr2	10069123	10069210	rnd-6_family-1013	Unknown	+
GU-257E_Chr2	10069220	10069490	Chr1_dbseq-nr_0_28583490-28593637	Unspecified	-
GU-257E_Chr2	10069479	10071056	Chr1_dbseq-nr_0_28583490-28593637	Unspecified	-
GU-257E_Chr2	10072779	10073031	Chr1_dbseq-nr_0_28583490-28593637	Unspecified	+
GU-257E_Chr2	10072818	10073323	rnd-6_family-3202	Unknown	-
GU-257E_Chr2	10073259	10075199	Chr1_dbseq-nr_0_28583490-28593637	Unspecified	+
GU-257E_Chr2	10075218	10075452	rnd-6_family-1190	Unknown	-
GU-257E_Chr2	10075639	10075749	rnd-5_family-3308	Unknown	+
GU-257E_Chr2	10075946	10076118	rnd-6_family-510	Unknown	+
GU-257E_Chr2	10076097	10076320	rnd-5_family-2106	Unknown	+
GU-257E_Chr2	10076386	10076465	rnd-4_family-568	Unknown	+
GU-257E_Chr2	10076466	10076654	rnd-6_family-946	Unknown	-
GU-257E_Chr2	10076655	10076935	rnd-6_family-2686	Unknown	+
GU-257E_Chr2	10076936	10076982	rnd-6_family-946	Unknown	-
GU-257E_Chr2	10076992	10077779	rnd-4_family-1786	Unknown	+
GU-257E_Chr2	10077783	10078276	rnd-3_family-175	LTR/Gypsy	-
GU-257E_Chr2	10078278	10078392	rnd-4_family-752	LTR/Gypsy	-
GU-257E_Chr2	10078401	10079816	rnd-3_family-175	LTR/Gypsy	-
GU-257E_Chr2	10079818	10080174	rnd-4_family-567	LTR/Gypsy	-
GU-257E_Chr2	10080175	10080396	rnd-6_family-2687	LTR/Gypsy	-
GU-257E_Chr2	10080397	10080828	Chr1_dbseq-nr_0_4179054-4193124	Unspecified	-
GU-257E_Chr2	10080829	10081772	rnd-2_family-235	LTR/Gypsy	-
GU-257E_Chr2	10081814	10088022	rnd-5_family-2003	LTR/Gypsy	-
GU-257E_Chr2	10088026	10088358	Chr2_dbseq-nr_2_9516995-9528844	Unspecified	+
GU-257E_Chr2	10088362	10088823	rnd-2_family-235	LTR/Gypsy	-
GU-257E_Chr2	10088824	10088992	rnd-6_family-1013	Unknown	+
GU-257E_Chr2	10088832	10089090	rnd-5_family-3308	Unknown	+
GU-257E_Chr2	10089091	10089264	rnd-6_family-6657	Unknown	-
GU-257E_Chr2	10089126	10089365	rnd-6_family-179	Unknown	+
GU-257E_Chr2	10089366	10089453	rnd-5_family-3308	Unknown	+
GU-257E_Chr2	10089463	10089730	Chr1_dbseq-nr_0_28583490-28593637	Unspecified	-
GU-257E_Chr2	10089721	10092371	Chr1_dbseq-nr_0_28583490-28593637	Unspecified	-
GU-257E_Chr2	10092478	10092714	rnd-6_family-1190	Unknown	-
GU-257E_Chr2	10092550	10092880	rnd-5_family-1451	Unknown	+
GU-257E_Chr2	10092926	10093083	rnd-5_family-3308	Unknown	+
GU-257E_Chr2	10093332	10093599	rnd-5_family-3308	Unknown	+
GU-257E_Chr2	10097371	10097522	rnd-5_family-437	Unknown	-
GU-257E_Chr2	10098024	10098570	rnd-5_family-3276	Unknown	-
GU-257E_Chr2	10098171	10098582	rnd-2_family-38	Unknown	-
GU-257E_Chr2	10098622	10098956	Chr10_dbseq-nr_1_3286739-3291481	Unspecified	-
GU-257E_Chr2	10098976	10099869	rnd-3_family-619	LINE/L1	+
GU-257E_Chr2	10101266	10105407	rnd-3_family-619	LINE/L1	+
GU-257E_Chr2	10105671	10105949	rnd-5_family-3276	Unknown	-
GU-257E_Chr2	10105705	10105987	rnd-5_family-3276	Unknown	+
GU-257E_Chr2	10106123	10106828	rnd-3_family-994	Unknown	+
GU-257E_Chr2	10106829	10107271	rnd-5_family-506	Unknown	-
GU-257E_Chr2	10107351	10107547	rnd-5_family-437	Unknown	+
GU-257E_Chr2	10107878	10107994	rnd-4_family-885	DNA/hAT-Tip100	+
GU-257E_Chr2	10107981	10108045	rnd-4_family-885	DNA/hAT-Tip100	-
GU-257E_Chr2	10108145	10108261	rnd-4_family-885	DNA/hAT-Tip100	-
GU-257E_Chr2	10108459	10109004	Theobroma_cacao_2_3718	Unspecified	-
GU-257E_Chr2	10109636	10109827	rnd-5_family-312	DNA/hAT-Tip100	-
GU-257E_Chr2	10110601	10110813	rnd-5_family-163	LTR/Gypsy	-
GU-257E_Chr2	10110888	10111167	rnd-6_family-685	Unknown	-
GU-257E_Chr2	10110962	10111359	rnd-5_family-163	LTR/Gypsy	-
GU-257E_Chr2	10111213	10111714	rnd-6_family-2100	Unknown	-
GU-257E_Chr2	10111695	10112251	rnd-6_family-2100	Unknown	-
GU-257E_Chr2	10112176	10112389	rnd-6_family-3133	DNA/hAT-Tag1	+
GU-257E_Chr2	10112390	10112871	rnd-5_family-4131	LTR/Gypsy	-
GU-257E_Chr2	10112871	10113474	rnd-6_family-340	LTR/Copia	-
GU-257E_Chr2	10113466	10114061	rnd-6_family-340	LTR/Copia	-
GU-257E_Chr2	10114054	10114654	rnd-2_family-7	LTR/Copia	-
GU-257E_Chr2	10114748	10115585	rnd-2_family-7	LTR/Copia	-
GU-257E_Chr2	10115587	10115688	rnd-5_family-953	Unknown	+
GU-257E_Chr2	10115664	10117144	rnd-6_family-340	LTR/Copia	-
GU-257E_Chr2	10117183	10119367	Chr1_dbseq-nr_0_21710020-21720062	Unspecified	+
GU-257E_Chr2	10119364	10121482	Chr1_dbseq-nr_0_21710020-21720062	Unspecified	+
GU-257E_Chr2	10121481	10122414	Chr1_dbseq-nr_0_21710020-21720062	Unspecified	+
GU-257E_Chr2	10122414	10122733	rnd-5_family-4850	Unknown	+
GU-257E_Chr2	10122734	10122774	rnd-6_family-340	LTR/Copia	-
GU-257E_Chr2	10122783	10123354	rnd-6_family-340	LTR/Copia	-
GU-257E_Chr2	10123576	10123718	rnd-6_family-340	LTR/Copia	-
GU-257E_Chr2	10123771	10124037	rnd-4_family-402	LTR/Copia	-
GU-257E_Chr2	10124040	10124564	rnd-6_family-340	LTR/Copia	-
GU-257E_Chr2	10124607	10125464	rnd-6_family-340	LTR/Copia	-
GU-257E_Chr2	10125469	10126883	Chr10_dbseq-nr_1_6430319-6442337	Unspecified	-
GU-257E_Chr2	10126885	10127314	Chr1_dbseq-nr_0_28583490-28593637	Unspecified	+
GU-257E_Chr2	10127302	10127340	rnd-5_family-2807	Unknown	+
GU-257E_Chr2	10127341	10127460	Chr1_dbseq-nr_0_30075517-30085687	Unspecified	+
GU-257E_Chr2	10127388	10127468	rnd-3_family-21	LINE/L1	+
GU-257E_Chr2	10127461	10127552	rnd-5_family-2807	Unknown	+
GU-257E_Chr2	10127469	10127834	rnd-6_family-3202	Unknown	-
GU-257E_Chr2	10127691	10128034	rnd-2_family-15	Unknown	+
GU-257E_Chr2	10127835	10127913	rnd-3_family-21	LINE/L1	+
GU-257E_Chr2	10127935	10129330	Chr1_dbseq-nr_0_28583490-28593637	Unspecified	+
GU-257E_Chr2	10129434	10129485	rnd-4_family-568	Unknown	-
GU-257E_Chr2	10129670	10130190	rnd-5_family-50	Unknown	+
GU-257E_Chr2	10129774	10129809	rnd-6_family-3773	Unknown	-
GU-257E_Chr2	10129810	10130016	Chr2_dbseq-nr_2_9516995-9528844	Unspecified	-
GU-257E_Chr2	10130017	10130347	rnd-6_family-3773	Unknown	-
GU-257E_Chr2	10130338	10131204	Chr2_dbseq-nr_2_9516995-9528844	Unspecified	-
GU-257E_Chr2	10131205	10133287	rnd-5_family-2003	LTR/Gypsy	+
GU-257E_Chr2	10133708	10137431	rnd-2_family-235	LTR/Gypsy	+
GU-257E_Chr2	10137482	10138390	rnd-2_family-235	LTR/Gypsy	+
GU-257E_Chr2	10138391	10139043	Chr1_dbseq-nr_0_4179054-4193124	Unspecified	+
GU-257E_Chr2	10139044	10139503	rnd-4_family-567	LTR/Gypsy	+
GU-257E_Chr2	10139507	10141742	rnd-3_family-175	LTR/Gypsy	+
GU-257E_Chr2	10146577	10147031	Chr2_dbseq-nr_2_9516995-9528844	Unspecified	-
GU-257E_Chr2	10147032	10147411	Chr1_dbseq-nr_0_28583490-28593637	Unspecified	+
GU-257E_Chr2	10147440	10147840	rnd-2_family-7	LTR/Copia	-
GU-257E_Chr2	10147843	10148014	rnd-5_family-4131	LTR/Gypsy	-
GU-257E_Chr2	10148104	10148535	rnd-5_family-2468	LTR/Gypsy	-
GU-257E_Chr2	10148652	10149476	rnd-5_family-4131	LTR/Gypsy	-
GU-257E_Chr2	10149476	10149984	rnd-6_family-1126	Unknown	+
GU-257E_Chr2	10149984	10150986	Chr2_dbseq-nr_2_9516995-9528844	Unspecified	-
GU-257E_Chr2	10150100	10150973	Theobroma_cacao_18_12453	Unspecified	+
GU-257E_Chr2	10150912	10151010	Theobroma_cacao_18_12453	Unspecified	+
GU-257E_Chr2	10150987	10151315	Theobroma_cacao_18_12453	Unspecified	+
GU-257E_Chr2	10151315	10151418	rnd-5_family-4131	LTR/Gypsy	-
GU-257E_Chr2	10151571	10151824	rnd-5_family-4131	LTR/Gypsy	-
GU-257E_Chr2	10151584	10151920	rnd-5_family-2468	LTR/Gypsy	-
GU-257E_Chr2	10151926	10152209	rnd-5_family-4131	LTR/Gypsy	-
GU-257E_Chr2	10152210	10153053	rnd-5_family-1284	DNA/CMC-EnSpm	-
GU-257E_Chr2	10153071	10153279	rnd-6_family-68	DNA/CMC-EnSpm	-
GU-257E_Chr2	10153356	10153450	rnd-6_family-68	DNA/CMC-EnSpm	-
GU-257E_Chr2	10153451	10154600	rnd-5_family-1283	DNA/CMC-EnSpm	+
GU-257E_Chr2	10154591	10154693	rnd-5_family-1283	DNA/CMC-EnSpm	+
GU-257E_Chr2	10154899	10155582	rnd-4_family-1080	DNA/CMC-EnSpm	-
GU-257E_Chr2	10155701	10157990	rnd-4_family-1080	DNA/CMC-EnSpm	-
GU-257E_Chr2	10158022	10158256	rnd-4_family-1080	DNA/CMC-EnSpm	-
GU-257E_Chr2	10158383	10159176	rnd-5_family-2235	Unknown	+
GU-257E_Chr2	10159326	10160197	rnd-5_family-2003	LTR/Gypsy	-
GU-257E_Chr2	10160371	10160516	rnd-6_family-573	LTR/Gypsy	-
GU-257E_Chr2	10160795	10161093	rnd-5_family-2003	LTR/Gypsy	-
GU-257E_Chr2	10161244	10161322	rnd-5_family-163	LTR/Gypsy	-
GU-257E_Chr2	10161330	10162119	rnd-3_family-935	DNA/hAT-Tip100	+
GU-257E_Chr2	10162124	10162180	rnd-5_family-83	DNA/hAT-Tip100	+
GU-257E_Chr2	10162201	10164479	rnd-5_family-83	DNA/hAT-Tip100	+
GU-257E_Chr2	10164480	10164651	rnd-6_family-764	DNA/hAT-Tip100	+
GU-257E_Chr2	10164656	10164898	rnd-5_family-163	LTR/Gypsy	-
GU-257E_Chr2	10164805	10165552	rnd-6_family-685	Unknown	-
GU-257E_Chr2	10165618	10165884	rnd-6_family-2100	Unknown	-
GU-257E_Chr2	10165907	10165960	rnd-6_family-167	Unknown	+
GU-257E_Chr2	10166015	10166226	Theobroma_cacao_18_6251	Unspecified	-
GU-257E_Chr2	10166017	10166330	Theobroma_cacao_16_13083	Unspecified	+
GU-257E_Chr2	10166225	10166406	rnd-6_family-184	Unknown	-
GU-257E_Chr2	10166276	10166419	Theobroma_cacao_16_13083	Unspecified	-
GU-257E_Chr2	10166309	10166484	rnd-6_family-1458	LTR/Gypsy	+
GU-257E_Chr2	10166401	10166654	Theobroma_cacao_16_13083	Unspecified	+
GU-257E_Chr2	10166476	10166659	Theobroma_cacao_18_6251	Unspecified	-
GU-257E_Chr2	10170614	10170814	rnd-6_family-340	LTR/Copia	-
GU-257E_Chr2	10170947	10171057	rnd-6_family-340	LTR/Copia	-
GU-257E_Chr2	10171071	10171160	Chr1_dbseq-nr_0_30075517-30085687	Unspecified	+
GU-257E_Chr2	10171120	10171283	rnd-5_family-907	Unknown	-
GU-257E_Chr2	10171161	10171252	rnd-5_family-1125	Unknown	+
GU-257E_Chr2	10171244	10171433	Chr1_dbseq-nr_0_30075517-30085687	Unspecified	+
GU-257E_Chr2	10171420	10174549	Chr1_dbseq-nr_0_28583490-28593637	Unspecified	+
GU-257E_Chr2	10174550	10176406	rnd-2_family-7	LTR/Copia	-
GU-257E_Chr2	10176407	10176576	rnd-2_family-7	LTR/Copia	-
GU-257E_Chr2	10176577	10177694	rnd-6_family-340	LTR/Copia	-
GU-257E_Chr2	10177695	10178878	Chr1_dbseq-nr_0_21164927-21168291	Unspecified	-
GU-257E_Chr2	10178879	10179985	rnd-2_family-7	LTR/Copia	-
GU-257E_Chr2	10179966	10180097	rnd-2_family-7	LTR/Copia	-
GU-257E_Chr2	10180119	10181166	rnd-4_family-1080	DNA/CMC-EnSpm	-
GU-257E_Chr2	10182031	10182161	rnd-3_family-113	LTR/Copia	-
GU-257E_Chr2	10185318	10186405	Chr1_dbseq-nr_0_28583490-28593637	Unspecified	+
GU-257E_Chr2	10186418	10186542	Chr1_dbseq-nr_0_30075517-30085687	Unspecified	+
GU-257E_Chr2	10186543	10186850	Chr1_dbseq-nr_0_28583490-28593637	Unspecified	+
GU-257E_Chr2	10186788	10186871	rnd-5_family-907	Unknown	-
GU-257E_Chr2	10186877	10187019	Chr1_dbseq-nr_0_30075517-30085687	Unspecified	+
GU-257E_Chr2	10186933	10187115	rnd-5_family-1125	Unknown	+
GU-257E_Chr2	10186983	10187146	rnd-5_family-907	Unknown	-
GU-257E_Chr2	10187107	10187261	Chr1_dbseq-nr_0_30075517-30085687	Unspecified	+
GU-257E_Chr2	10187244	10190375	Chr1_dbseq-nr_0_28583490-28593637	Unspecified	+
GU-257E_Chr2	10191432	10191560	rnd-5_family-1087	LTR/Copia	+
GU-257E_Chr2	10191561	10191634	Chr10_dbseq-nr_1_6430319-6442337	Unspecified	-
GU-257E_Chr2	10191635	10191736	Chr10_dbseq-nr_1_16156361-16166127	Unspecified	-
GU-257E_Chr2	10191737	10191826	rnd-6_family-51	LTR/Gypsy	-
GU-257E_Chr2	10191827	10191863	Chr10_dbseq-nr_1_16156361-16166127	Unspecified	-
GU-257E_Chr2	10191864	10191874	Chr10_dbseq-nr_1_6430319-6442337	Unspecified	-
GU-257E_Chr2	10191969	10192100	rnd-5_family-1721	LTR/Copia	+
GU-257E_Chr2	10192196	10192281	rnd-6_family-955	Unknown	-
GU-257E_Chr2	10192215	10192844	Chr10_dbseq-nr_1_6430319-6442337	Unspecified	-
GU-257E_Chr2	10192848	10193060	rnd-4_family-1115	LTR/Copia	-
GU-257E_Chr2	10193052	10193271	rnd-5_family-3267	Unknown	-
GU-257E_Chr2	10193879	10194351	rnd-4_family-1115	LTR/Copia	-
GU-257E_Chr2	10194352	10194570	rnd-5_family-2320	Unknown	-
GU-257E_Chr2	10195855	10196008	rnd-4_family-977	DNA/hAT-Ac	-
GU-257E_Chr2	10196411	10197453	rnd-5_family-1732	LINE/L1	-
GU-257E_Chr2	10197709	10197861	rnd-4_family-977	DNA/hAT-Ac	-
GU-257E_Chr2	10203125	10203222	Theobroma_cacao_10_3349	Unspecified	+
GU-257E_Chr2	10203974	10204615	rnd-5_family-402	Unknown	+
GU-257E_Chr2	10211037	10211142	rnd-5_family-1492	LTR/Copia	-
GU-257E_Chr2	10213638	10214316	rnd-6_family-2300	LTR/Copia	+
GU-257E_Chr2	10214261	10216878	Chr1_dbseq-nr_0_12814829-12820332	Unspecified	-
GU-257E_Chr2	10216876	10217063	rnd-6_family-2300	LTR/Copia	+
GU-257E_Chr2	10217068	10217734	rnd-6_family-447	LTR/Copia	+
GU-257E_Chr2	10217712	10218794	Chr1_dbseq-nr_0_12814829-12820332	Unspecified	-
GU-257E_Chr2	10218795	10219201	rnd-6_family-2300	LTR/Copia	+
GU-257E_Chr2	10224498	10224717	rnd-5_family-437	Unknown	-
GU-257E_Chr2	10224740	10225285	rnd-4_family-977	DNA/hAT-Ac	+
GU-257E_Chr2	10225289	10225860	rnd-6_family-3852	Unknown	-
GU-257E_Chr2	10225699	10226104	rnd-6_family-3660	Unknown	+
GU-257E_Chr2	10225929	10226138	rnd-5_family-437	Unknown	-
GU-257E_Chr2	10227355	10227491	rnd-5_family-4029	Unknown	+
GU-257E_Chr2	10229573	10229859	rnd-6_family-1423	DNA/hAT-Ac	-
GU-257E_Chr2	10229883	10231597	rnd-4_family-523	LINE/L1	+
GU-257E_Chr2	10231594	10231902	rnd-6_family-1423	DNA/hAT-Ac	-
GU-257E_Chr2	10234770	10235409	Chr2_dbseq-nr_2_9516995-9528844	Unspecified	+
GU-257E_Chr2	10235487	10235536	rnd-4_family-568	Unknown	+
GU-257E_Chr2	10235497	10235614	rnd-5_family-50	Unknown	-
GU-257E_Chr2	10235628	10235900	Chr2_dbseq-nr_2_9516995-9528844	Unspecified	+
GU-257E_Chr2	10235770	10236098	rnd-6_family-3773	Unknown	+
GU-257E_Chr2	10235831	10236460	rnd-5_family-50	Unknown	-
GU-257E_Chr2	10241547	10241753	rnd-4_family-568	Unknown	+
GU-257E_Chr2	10241783	10241853	rnd-4_family-568	Unknown	+
GU-257E_Chr2	10241837	10241915	rnd-4_family-568	Unknown	+
GU-257E_Chr2	10241899	10241986	rnd-4_family-568	Unknown	+
GU-257E_Chr2	10241962	10242048	rnd-4_family-568	Unknown	+
GU-257E_Chr2	10242023	10242110	rnd-4_family-568	Unknown	+
GU-257E_Chr2	10242093	10242220	rnd-4_family-568	Unknown	+
GU-257E_Chr2	10242189	10242282	rnd-4_family-568	Unknown	+
GU-257E_Chr2	10242310	10242403	rnd-4_family-568	Unknown	+
GU-257E_Chr2	10242428	10245290	rnd-3_family-175	LTR/Gypsy	-
GU-257E_Chr2	10245294	10245753	rnd-4_family-567	LTR/Gypsy	-
GU-257E_Chr2	10245331	10246406	Chr1_dbseq-nr_0_4179054-4193124	Unspecified	-
GU-257E_Chr2	10246407	10247315	rnd-2_family-235	LTR/Gypsy	-
GU-257E_Chr2	10247366	10251091	rnd-2_family-235	LTR/Gypsy	-
GU-257E_Chr2	10251514	10253595	rnd-5_family-2003	LTR/Gypsy	-
GU-257E_Chr2	10253596	10254238	Chr2_dbseq-nr_2_9516995-9528844	Unspecified	+
GU-257E_Chr2	10254323	10254372	rnd-4_family-568	Unknown	+
GU-257E_Chr2	10254333	10254450	rnd-5_family-50	Unknown	-
GU-257E_Chr2	10254464	10254713	Chr2_dbseq-nr_2_9516995-9528844	Unspecified	+
GU-257E_Chr2	10254606	10255153	rnd-4_family-568	Unknown	+
GU-257E_Chr2	10254762	10255287	rnd-5_family-50	Unknown	-
GU-257E_Chr2	10255481	10255646	rnd-4_family-568	Unknown	+
GU-257E_Chr2	10255881	10256934	rnd-4_family-1228	DNA/hAT-Tip100	+
GU-257E_Chr2	10258363	10258493	rnd-3_family-113	LTR/Copia	-
GU-257E_Chr2	10262998	10263130	rnd-6_family-3773	Unknown	-
GU-257E_Chr2	10263263	10263704	Chr2_dbseq-nr_2_9516995-9528844	Unspecified	-
GU-257E_Chr2	10263506	10263972	rnd-4_family-568	Unknown	-
GU-257E_Chr2	10264049	10264280	Chr2_dbseq-nr_2_9516995-9528844	Unspecified	-
GU-257E_Chr2	10264306	10264414	rnd-5_family-50	Unknown	+
GU-257E_Chr2	10264374	10264423	rnd-4_family-568	Unknown	-
GU-257E_Chr2	10264503	10265152	Chr2_dbseq-nr_2_9516995-9528844	Unspecified	-
GU-257E_Chr2	10265153	10265883	rnd-5_family-2003	LTR/Gypsy	+
GU-257E_Chr2	10265888	10268103	rnd-6_family-573	LTR/Gypsy	+
GU-257E_Chr2	10268211	10268985	rnd-2_family-235	LTR/Gypsy	+
GU-257E_Chr2	10268988	10269044	rnd-3_family-175	LTR/Gypsy	+
GU-257E_Chr2	10269035	10269638	Chr1_dbseq-nr_0_4179054-4193124	Unspecified	+
GU-257E_Chr2	10269639	10272926	rnd-3_family-175	LTR/Gypsy	+
GU-257E_Chr2	10272946	10273043	rnd-4_family-568	Unknown	-
GU-257E_Chr2	10273067	10273158	rnd-4_family-568	Unknown	-
GU-257E_Chr2	10273129	10273220	rnd-4_family-568	Unknown	-
GU-257E_Chr2	10273191	10273282	rnd-4_family-568	Unknown	-
GU-257E_Chr2	10273253	10273340	rnd-4_family-568	Unknown	-
GU-257E_Chr2	10273312	10273402	rnd-4_family-568	Unknown	-
GU-257E_Chr2	10273373	10273461	rnd-4_family-568	Unknown	-
GU-257E_Chr2	10273432	10273523	rnd-4_family-568	Unknown	-
GU-257E_Chr2	10273494	10273582	rnd-4_family-568	Unknown	-
GU-257E_Chr2	10273553	10273644	rnd-4_family-568	Unknown	-
GU-257E_Chr2	10273615	10273768	rnd-4_family-568	Unknown	-
GU-257E_Chr2	10273739	10273830	rnd-4_family-568	Unknown	-
GU-257E_Chr2	10273801	10273892	rnd-4_family-568	Unknown	-
GU-257E_Chr2	10273863	10274013	rnd-4_family-568	Unknown	-
GU-257E_Chr2	10273984	10274075	rnd-4_family-568	Unknown	-
GU-257E_Chr2	10274046	10274137	rnd-4_family-568	Unknown	-
GU-257E_Chr2	10274108	10274199	rnd-4_family-568	Unknown	-
GU-257E_Chr2	10274170	10274269	rnd-4_family-568	Unknown	-
GU-257E_Chr2	10274283	10274485	rnd-4_family-568	Unknown	-
GU-257E_Chr2	10274563	10274707	rnd-4_family-568	Unknown	-
GU-257E_Chr2	10274842	10275291	Chr2_dbseq-nr_2_9516995-9528844	Unspecified	-
GU-257E_Chr2	10274986	10275436	rnd-5_family-50	Unknown	+
GU-257E_Chr2	10275085	10275560	rnd-4_family-568	Unknown	-
GU-257E_Chr2	10275617	10275838	Chr2_dbseq-nr_2_9516995-9528844	Unspecified	-
GU-257E_Chr2	10275874	10275982	rnd-5_family-50	Unknown	+
GU-257E_Chr2	10275942	10275991	rnd-4_family-568	Unknown	-
GU-257E_Chr2	10276072	10276717	Chr2_dbseq-nr_2_9516995-9528844	Unspecified	-
GU-257E_Chr2	10278066	10278870	Theobroma_cacao_28_16869	Unspecified	-
GU-257E_Chr2	10278928	10279196	rnd-4_family-109	Unknown	+
GU-257E_Chr2	10279207	10280026	Chr10_dbseq-nr_1_6430319-6442337	Unspecified	+
GU-257E_Chr2	10279884	10280159	rnd-5_family-77	Unknown	-
GU-257E_Chr2	10280061	10280259	rnd-5_family-618	Unknown	+
GU-257E_Chr2	10280196	10280292	rnd-3_family-227	Unknown	-
GU-257E_Chr2	10280215	10280360	rnd-4_family-2652	LTR/Gypsy	-
GU-257E_Chr2	10280367	10281182	Chr10_dbseq-nr_1_16156361-16166127	Unspecified	+
GU-257E_Chr2	10280869	10281323	rnd-4_family-1537	LTR/Gypsy	-
GU-257E_Chr2	10281324	10281354	rnd-4_family-1624	LTR/Gypsy	+
GU-257E_Chr2	10281335	10281502	Chr10_dbseq-nr_1_16156361-16166127	Unspecified	+
GU-257E_Chr2	10281488	10281797	Chr1_dbseq-nr_0_28583490-28593637	Unspecified	-
GU-257E_Chr2	10281705	10281797	rnd-5_family-2807	Unknown	-
GU-257E_Chr2	10281798	10282353	rnd-5_family-822	Unknown	+
GU-257E_Chr2	10281893	10281919	rnd-6_family-939	LTR/Gypsy	-
GU-257E_Chr2	10281920	10282429	rnd-3_family-21	LINE/L1	-
GU-257E_Chr2	10282241	10282545	rnd-2_family-160	LTR/Gypsy	-
GU-257E_Chr2	10282430	10282483	rnd-6_family-939	LTR/Gypsy	-
GU-257E_Chr2	10282546	10282568	rnd-5_family-2807	Unknown	-
GU-257E_Chr2	10282552	10283070	Chr1_dbseq-nr_0_28583490-28593637	Unspecified	-
GU-257E_Chr2	10283150	10283203	rnd-5_family-618	Unknown	+
GU-257E_Chr2	10283248	10283651	Chr10_dbseq-nr_1_6430319-6442337	Unspecified	+
GU-257E_Chr2	10283655	10283861	rnd-4_family-109	Unknown	+
GU-257E_Chr2	10283862	10283996	Chr1_dbseq-nr_0_4179054-4193124	Unspecified	-
GU-257E_Chr2	10284148	10284379	rnd-3_family-467	LINE/L1	+
GU-257E_Chr2	10285610	10285677	rnd-2_family-160	LTR/Gypsy	-
GU-257E_Chr2	10286088	10286222	rnd-5_family-470	LTR/Gypsy	-
GU-257E_Chr2	10286586	10286659	rnd-5_family-872	LTR/Gypsy	-
GU-257E_Chr2	10287154	10287545	rnd-6_family-1212	Unknown	-
GU-257E_Chr2	10287548	10287740	rnd-5_family-540	Unknown	+
GU-257E_Chr2	10287955	10288179	rnd-5_family-540	Unknown	+
GU-257E_Chr2	10289507	10289839	Chr1_dbseq-nr_0_12171541-12176895	Unspecified	-
GU-257E_Chr2	10292463	10294305	rnd-2_family-7	LTR/Copia	+
GU-257E_Chr2	10294705	10294767	rnd-6_family-1196	LTR/Gypsy	+
GU-257E_Chr2	10294769	10294955	rnd-6_family-317	Unknown	-
GU-257E_Chr2	10294852	10295183	rnd-4_family-135	LTR/Gypsy	+
GU-257E_Chr2	10295190	10295341	rnd-5_family-3556	Unknown	+
GU-257E_Chr2	10295342	10295612	Chr1_dbseq-nr_0_28583490-28593637	Unspecified	+
GU-257E_Chr2	10295542	10295621	rnd-4_family-636	LTR/Gypsy	-
GU-257E_Chr2	10295552	10295638	rnd-4_family-74	LTR/Gypsy	+
GU-257E_Chr2	10295592	10295811	rnd-5_family-2807	Unknown	+
GU-257E_Chr2	10295616	10296412	rnd-2_family-160	LTR/Gypsy	+
GU-257E_Chr2	10296413	10297800	Chr1_dbseq-nr_0_28583490-28593637	Unspecified	+
GU-257E_Chr2	10297802	10297842	rnd-5_family-1550	LTR/Gypsy	-
GU-257E_Chr2	10297851	10298041	Chr1_dbseq-nr_0_28583490-28593637	Unspecified	+
GU-257E_Chr2	10298154	10298276	rnd-4_family-549	LTR/Gypsy	+
GU-257E_Chr2	10298281	10298372	Chr1_dbseq-nr_0_21164927-21168291	Unspecified	-
GU-257E_Chr2	10298594	10299173	rnd-4_family-72	LTR/Copia	-
GU-257E_Chr2	10298667	10299178	rnd-4_family-549	LTR/Gypsy	+
GU-257E_Chr2	10299080	10299276	rnd-6_family-1126	Unknown	-
GU-257E_Chr2	10299280	10299357	Chr2_dbseq-nr_2_9516995-9528844	Unspecified	+
GU-257E_Chr2	10299361	10299715	rnd-6_family-205	LTR/Copia	+
GU-257E_Chr2	10299744	10299783	rnd-4_family-135	LTR/Gypsy	+
GU-257E_Chr2	10299784	10299843	rnd-6_family-205	LTR/Copia	+
GU-257E_Chr2	10299844	10299900	rnd-4_family-135	LTR/Gypsy	+
GU-257E_Chr2	10300002	10300315	rnd-5_family-2824	LINE/L1	+
GU-257E_Chr2	10300320	10301254	rnd-5_family-1262	DNA/hAT-Ac	-
GU-257E_Chr2	10301308	10302568	rnd-5_family-1262	DNA/hAT-Ac	-
GU-257E_Chr2	10302569	10302655	Theobroma_cacao_12_11935	Unspecified	-
GU-257E_Chr2	10302663	10303159	rnd-5_family-1262	DNA/hAT-Ac	-
GU-257E_Chr2	10304159	10306978	rnd-6_family-4040	Unknown	-
GU-257E_Chr2	10306674	10307671	rnd-6_family-2058	LINE/R1	+
GU-257E_Chr2	10307734	10308151	rnd-6_family-2058	LINE/R1	+
GU-257E_Chr2	10308153	10308883	Chr2_dbseq-nr_2_9516995-9528844	Unspecified	+
GU-257E_Chr2	10308876	10308962	rnd-6_family-3773	Unknown	+
GU-257E_Chr2	10308903	10309032	rnd-5_family-50	Unknown	-
GU-257E_Chr2	10309081	10309311	Chr2_dbseq-nr_2_9516995-9528844	Unspecified	+
GU-257E_Chr2	10309308	10309904	rnd-6_family-3773	Unknown	+
GU-257E_Chr2	10309525	10310290	rnd-5_family-50	Unknown	-
GU-257E_Chr2	10310309	10310455	rnd-6_family-3773	Unknown	+
GU-257E_Chr2	10310552	10310833	rnd-6_family-2058	LINE/R1	+
GU-257E_Chr2	10310835	10313457	rnd-5_family-800	LTR/Copia	-
GU-257E_Chr2	10312081	10313903	rnd-5_family-3668	Unknown	+
GU-257E_Chr2	10313863	10314163	Chr10_dbseq-nr_1_16156361-16166127	Unspecified	-
GU-257E_Chr2	10314172	10314250	rnd-5_family-3668	Unknown	+
GU-257E_Chr2	10314255	10314302	rnd-6_family-2962	Simple_repeat	+
GU-257E_Chr2	10314313	10314387	rnd-5_family-130	DNA/PIF-Harbinger	-
GU-257E_Chr2	10314358	10314415	rnd-5_family-3668	Unknown	-
GU-257E_Chr2	10314911	10315088	rnd-5_family-3668	Unknown	+
GU-257E_Chr2	10315253	10315348	rnd-6_family-477	Unknown	-
GU-257E_Chr2	10315350	10318351	rnd-4_family-1037	DNA/MULE-MuDR	-
GU-257E_Chr2	10318285	10319737	rnd-5_family-1193	Unknown	+
GU-257E_Chr2	10319694	10319748	rnd-5_family-1711	Unknown	-
GU-257E_Chr2	10319738	10319840	rnd-4_family-1136	DNA/PIF-Harbinger	+
GU-257E_Chr2	10319839	10319968	rnd-5_family-568	DNA/PIF-Harbinger	+
GU-257E_Chr2	10319967	10320046	rnd-5_family-3668	Unknown	+
GU-257E_Chr2	10320002	10320055	rnd-5_family-1711	Unknown	-
GU-257E_Chr2	10320047	10320142	rnd-4_family-1136	DNA/PIF-Harbinger	+
GU-257E_Chr2	10320148	10320485	rnd-5_family-568	DNA/PIF-Harbinger	+
GU-257E_Chr2	10320489	10321185	rnd-5_family-1711	Unknown	-
GU-257E_Chr2	10322057	10322200	rnd-4_family-568	Unknown	-
GU-257E_Chr2	10322172	10322316	rnd-4_family-568	Unknown	-
GU-257E_Chr2	10322287	10322495	rnd-4_family-568	Unknown	-
GU-257E_Chr2	10322463	10322556	rnd-4_family-568	Unknown	-
GU-257E_Chr2	10322524	10322792	rnd-4_family-568	Unknown	-
GU-257E_Chr2	10322763	10322846	rnd-4_family-568	Unknown	-
GU-257E_Chr2	10322814	10323016	rnd-4_family-568	Unknown	-
GU-257E_Chr2	10322950	10323074	rnd-6_family-2100	Unknown	+
GU-257E_Chr2	10323089	10323181	rnd-5_family-50	Unknown	+
GU-257E_Chr2	10323182	10323414	rnd-6_family-1514	Unknown	+
GU-257E_Chr2	10323606	10323726	rnd-5_family-1451	Unknown	-
GU-257E_Chr2	10323791	10324175	rnd-6_family-1514	Unknown	+
GU-257E_Chr2	10324295	10324633	rnd-5_family-1451	Unknown	-
GU-257E_Chr2	10324686	10325276	rnd-6_family-179	Unknown	-
GU-257E_Chr2	10325288	10325699	rnd-2_family-235	LTR/Gypsy	+
GU-257E_Chr2	10325530	10326088	Chr2_dbseq-nr_2_9516995-9528844	Unspecified	-
GU-257E_Chr2	10326099	10326390	rnd-5_family-2824	LINE/L1	+
GU-257E_Chr2	10326399	10326859	rnd-5_family-2824	LINE/L1	+
GU-257E_Chr2	10327354	10327567	rnd-5_family-2824	LINE/L1	+
GU-257E_Chr2	10327592	10327758	rnd-5_family-319	LINE/L1	+
GU-257E_Chr2	10328494	10328571	rnd-6_family-1367	Unknown	-
GU-257E_Chr2	10328567	10328682	rnd-6_family-13717	Unknown	-
GU-257E_Chr2	10329673	10329783	rnd-5_family-2824	LINE/L1	+
GU-257E_Chr2	10332324	10332554	rnd-5_family-143	Unknown	-
GU-257E_Chr2	10332682	10333126	rnd-5_family-853	DNA/hAT-Tip100	-
GU-257E_Chr2	10333078	10333127	rnd-5_family-896	Unknown	-
GU-257E_Chr2	10333128	10333214	Theobroma_cacao_12_11935	Unspecified	-
GU-257E_Chr2	10333129	10333228	rnd-6_family-3584	Unknown	+
GU-257E_Chr2	10333215	10333363	rnd-5_family-434	DNA/hAT-Ac	+
GU-257E_Chr2	10333364	10333634	rnd-5_family-489	DNA/hAT-Tip100	-
GU-257E_Chr2	10333833	10333879	rnd-6_family-818	Unknown	+
GU-257E_Chr2	10333880	10333964	Theobroma_cacao_12_11935	Unspecified	+
GU-257E_Chr2	10334249	10334450	rnd-5_family-1906	Unknown	+
GU-257E_Chr2	10336740	10336864	rnd-5_family-163	LTR/Gypsy	-
GU-257E_Chr2	10336863	10337013	rnd-5_family-163	LTR/Gypsy	-
GU-257E_Chr2	10336931	10337061	rnd-6_family-685	Unknown	-
GU-257E_Chr2	10337141	10337357	rnd-6_family-317	Unknown	+
GU-257E_Chr2	10338010	10338163	rnd-5_family-326	LINE/L1	+
GU-257E_Chr2	10338155	10338918	rnd-4_family-206	Unknown	+
GU-257E_Chr2	10338924	10339043	rnd-4_family-835	Unknown	+
GU-257E_Chr2	10339053	10339348	rnd-5_family-910	Unknown	-
GU-257E_Chr2	10339315	10340983	rnd-5_family-174	Unknown	-
GU-257E_Chr2	10340587	10341081	rnd-4_family-220	DNA/MuLE-MuDR	+
GU-257E_Chr2	10341088	10341311	rnd-4_family-220	DNA/MuLE-MuDR	+
GU-257E_Chr2	10341233	10343460	rnd-5_family-914	Unknown	+
GU-257E_Chr2	10342737	10345051	rnd-4_family-220	DNA/MuLE-MuDR	+
GU-257E_Chr2	10345179	10345535	rnd-4_family-220	DNA/MuLE-MuDR	+
GU-257E_Chr2	10345550	10346084	rnd-5_family-1193	Unknown	+
GU-257E_Chr2	10346040	10346097	rnd-5_family-1711	Unknown	-
GU-257E_Chr2	10346085	10346187	rnd-4_family-1136	DNA/PIF-Harbinger	+
GU-257E_Chr2	10346184	10346351	rnd-5_family-568	DNA/PIF-Harbinger	+
GU-257E_Chr2	10346345	10346406	rnd-4_family-1136	DNA/PIF-Harbinger	+
GU-257E_Chr2	10346414	10346486	rnd-3_family-386	Unknown	+
GU-257E_Chr2	10346513	10346808	rnd-6_family-748	Unknown	+
GU-257E_Chr2	10346849	10347043	rnd-5_family-1238	Unknown	+
GU-257E_Chr2	10347048	10350236	rnd-4_family-1037	DNA/MULE-MuDR	-
GU-257E_Chr2	10350183	10350209	rnd-5_family-914	Unknown	-
GU-257E_Chr2	10350210	10350762	rnd-5_family-1314	DNA/Maverick	+
GU-257E_Chr2	10350719	10351316	rnd-4_family-1037	DNA/MULE-MuDR	-
GU-257E_Chr2	10350763	10350805	rnd-5_family-914	Unknown	-
GU-257E_Chr2	10351316	10351850	rnd-4_family-206	Unknown	+
GU-257E_Chr2	10351867	10351986	rnd-5_family-2982	Unknown	-
GU-257E_Chr2	10352001	10352055	rnd-6_family-2768	Unknown	+
GU-257E_Chr2	10352056	10352372	rnd-6_family-1358	DNA/CMC-EnSpm	+
GU-257E_Chr2	10352373	10352906	rnd-6_family-2768	Unknown	+
GU-257E_Chr2	10352775	10352925	rnd-4_family-550	LTR/Copia	+
GU-257E_Chr2	10352915	10353081	rnd-6_family-2768	Unknown	+
GU-257E_Chr2	10353082	10353207	rnd-4_family-206	Unknown	+
GU-257E_Chr2	10354769	10355389	rnd-3_family-467	LINE/L1	+
GU-257E_Chr2	10355756	10355968	rnd-6_family-3184	LINE/L1	+
GU-257E_Chr2	10356056	10356187	rnd-5_family-4632	DNA/hAT-Tip100	+
GU-257E_Chr2	10356081	10357962	rnd-3_family-467	LINE/L1	+
GU-257E_Chr2	10358167	10358645	rnd-3_family-467	LINE/L1	+
GU-257E_Chr2	10359242	10359387	rnd-5_family-2781	RC/Helitron	+
GU-257E_Chr2	10359437	10359827	rnd-5_family-163	LTR/Gypsy	-
GU-257E_Chr2	10359680	10360652	rnd-6_family-2100	Unknown	-
GU-257E_Chr2	10361013	10361294	rnd-5_family-1650	Unknown	-
GU-257E_Chr2	10361173	10361373	rnd-3_family-388	DNA/CMC-EnSpm	+
GU-257E_Chr2	10361374	10361532	rnd-5_family-1650	Unknown	-
GU-257E_Chr2	10361535	10362251	rnd-5_family-2196	Unknown	-
GU-257E_Chr2	10362251	10362615	Theobroma_cacao_30_9566	Unspecified	-
GU-257E_Chr2	10362620	10363114	rnd-5_family-2269	LTR/Copia	-
GU-257E_Chr2	10363106	10363932	rnd-5_family-1398	LTR/Copia	-
GU-257E_Chr2	10363113	10364157	Chr2_dbseq-nr_2_4637154-4642134	Unspecified	-
GU-257E_Chr2	10363949	10364001	rnd-5_family-2269	LTR/Copia	-
GU-257E_Chr2	10364002	10364593	Chr10_dbseq-nr_1_26649166-26654178	Unspecified	+
GU-257E_Chr2	10364594	10364930	rnd-5_family-2269	LTR/Copia	-
GU-257E_Chr2	10364931	10365950	Chr2_dbseq-nr_2_4637154-4642134	Unspecified	-
GU-257E_Chr2	10365758	10367030	rnd-5_family-2269	LTR/Copia	-
GU-257E_Chr2	10367627	10367983	rnd-5_family-50	Unknown	+
GU-257E_Chr2	10367805	10368031	rnd-6_family-2770	DNA/CMC-EnSpm	+
GU-257E_Chr2	10367984	10368111	rnd-6_family-3773	Unknown	-
GU-257E_Chr2	10368075	10368353	Chr2_dbseq-nr_2_9516995-9528844	Unspecified	-
GU-257E_Chr2	10368119	10368366	Chr2_dbseq-nr_2_9516995-9528844	Unspecified	-
GU-257E_Chr2	10368379	10368499	Chr2_dbseq-nr_2_9516995-9528844	Unspecified	-
GU-257E_Chr2	10368505	10368658	rnd-5_family-50	Unknown	+
GU-257E_Chr2	10368676	10369432	Chr2_dbseq-nr_2_9516995-9528844	Unspecified	-
GU-257E_Chr2	10369437	10369766	rnd-5_family-2003	LTR/Gypsy	+
GU-257E_Chr2	10369767	10370484	Chr2_dbseq-nr_2_9516995-9528844	Unspecified	+
GU-257E_Chr2	10370517	10370726	Chr2_dbseq-nr_2_9516995-9528844	Unspecified	+
GU-257E_Chr2	10370799	10370895	rnd-6_family-3773	Unknown	+
GU-257E_Chr2	10370896	10370943	rnd-6_family-2770	DNA/CMC-EnSpm	-
GU-257E_Chr2	10370944	10371109	rnd-5_family-50	Unknown	-
GU-257E_Chr2	10371110	10371128	rnd-6_family-2770	DNA/CMC-EnSpm	-
GU-257E_Chr2	10371129	10371253	rnd-6_family-3773	Unknown	+
GU-257E_Chr2	10371455	10371610	rnd-5_family-819	Unknown	-
GU-257E_Chr2	10371707	10371855	rnd-6_family-3773	Unknown	+
GU-257E_Chr2	10371924	10372179	rnd-5_family-2003	LTR/Gypsy	+
GU-257E_Chr2	10372182	10372438	rnd-6_family-235	Unknown	-
GU-257E_Chr2	10372480	10372512	rnd-6_family-235	Unknown	-
GU-257E_Chr2	10372618	10373990	rnd-5_family-2467	LTR/Gypsy	+
GU-257E_Chr2	10374121	10374584	rnd-5_family-4131	LTR/Gypsy	+
GU-257E_Chr2	10374593	10375337	rnd-2_family-235	LTR/Gypsy	+
GU-257E_Chr2	10375354	10375624	rnd-5_family-2468	LTR/Gypsy	+
GU-257E_Chr2	10375610	10375844	rnd-2_family-235	LTR/Gypsy	+
GU-257E_Chr2	10375831	10379890	rnd-5_family-2468	LTR/Gypsy	+
GU-257E_Chr2	10379937	10380076	rnd-4_family-568	Unknown	-
GU-257E_Chr2	10379996	10380084	rnd-4_family-568	Unknown	-
GU-257E_Chr2	10380055	10380134	rnd-4_family-568	Unknown	-
GU-257E_Chr2	10380189	10380369	rnd-4_family-568	Unknown	-
GU-257E_Chr2	10380565	10380641	rnd-4_family-568	Unknown	-
GU-257E_Chr2	10380642	10380765	Chr2_dbseq-nr_2_9516995-9528844	Unspecified	-
GU-257E_Chr2	10381304	10381601	rnd-5_family-50	Unknown	+
GU-257E_Chr2	10381326	10381712	rnd-6_family-1337	Unknown	-
GU-257E_Chr2	10381501	10381772	rnd-4_family-568	Unknown	-
GU-257E_Chr2	10381676	10382011	Chr2_dbseq-nr_2_9516995-9528844	Unspecified	-
GU-257E_Chr2	10381780	10382041	Chr2_dbseq-nr_2_9516995-9528844	Unspecified	-
GU-257E_Chr2	10382042	10382150	Chr2_dbseq-nr_2_9516995-9528844	Unspecified	-
GU-257E_Chr2	10382168	10382322	rnd-5_family-50	Unknown	+
GU-257E_Chr2	10382289	10382336	rnd-6_family-3773	Unknown	-
GU-257E_Chr2	10382346	10383107	Chr2_dbseq-nr_2_9516995-9528844	Unspecified	-
GU-257E_Chr2	10383116	10383597	Theobroma_cacao_30_9566	Unspecified	-
GU-257E_Chr2	10385550	10385567	Theobroma_cacao_18_6251	Unspecified	-
GU-257E_Chr2	10385568	10385768	Theobroma_cacao_16_13083	Unspecified	+
GU-257E_Chr2	10385769	10385781	Theobroma_cacao_18_6251	Unspecified	-
GU-257E_Chr2	10385837	10386000	rnd-6_family-184	Unknown	-
GU-257E_Chr2	10386001	10386266	Theobroma_cacao_16_13083	Unspecified	+
GU-257E_Chr2	10395340	10395837	rnd-5_family-232	Unknown	+
GU-257E_Chr2	10401682	10402407	Theobroma_cacao_28_16869	Unspecified	-
GU-257E_Chr2	10402411	10402940	rnd-4_family-1115	LTR/Copia	-
GU-257E_Chr2	10402948	10403437	Chr2_dbseq-nr_2_4637154-4642134	Unspecified	-
GU-257E_Chr2	10403442	10404545	rnd-5_family-1278	LTR/Gypsy	-
GU-257E_Chr2	10404538	10405181	rnd-5_family-1278	LTR/Gypsy	-
GU-257E_Chr2	10405195	10405612	rnd-5_family-4080	LTR/Copia	-
GU-257E_Chr2	10405617	10405770	rnd-4_family-1115	LTR/Copia	-
GU-257E_Chr2	10405772	10405915	rnd-6_family-1639	LTR/Copia	-
GU-257E_Chr2	10405909	10406653	Chr10_dbseq-nr_1_6430319-6442337	Unspecified	+
GU-257E_Chr2	10406644	10407403	Chr2_dbseq-nr_2_9516995-9528844	Unspecified	+
GU-257E_Chr2	10407421	10407548	rnd-5_family-50	Unknown	-
GU-257E_Chr2	10407593	10407896	Chr2_dbseq-nr_2_9516995-9528844	Unspecified	+
GU-257E_Chr2	10408584	10408760	rnd-4_family-568	Unknown	+
GU-257E_Chr2	10408847	10409552	Chr10_dbseq-nr_1_6430319-6442337	Unspecified	+
GU-257E_Chr2	10409553	10410070	rnd-6_family-1639	LTR/Copia	-
GU-257E_Chr2	10410124	10410325	rnd-6_family-1639	LTR/Copia	-
GU-257E_Chr2	10410328	10410453	rnd-5_family-3044	LTR/Copia	-
GU-257E_Chr2	10410477	10410544	rnd-6_family-1639	LTR/Copia	-
GU-257E_Chr2	10410583	10411336	Theobroma_cacao_28_16869	Unspecified	-
GU-257E_Chr2	10411237	10411350	rnd-6_family-1638	Unknown	-
GU-257E_Chr2	10412046	10412340	rnd-6_family-7348	LTR/Copia	+
GU-257E_Chr2	10415066	10415238	rnd-6_family-6317	Unknown	+
GU-257E_Chr2	10415482	10415661	rnd-4_family-280	Unknown	+
GU-257E_Chr2	10416139	10416225	rnd-6_family-2522	Unknown	-
GU-257E_Chr2	10418076	10418976	Chr1_dbseq-nr_0_4179054-4193124	Unspecified	-
GU-257E_Chr2	10436353	10436432	Theobroma_cacao_4_7237	Unspecified	+
GU-257E_Chr2	10437450	10438001	rnd-4_family-111	Unknown	-
GU-257E_Chr2	10438166	10438294	rnd-6_family-1468	Unknown	-
GU-257E_Chr2	10438338	10438676	rnd-5_family-402	Unknown	+
GU-257E_Chr2	10440226	10440558	rnd-5_family-402	Unknown	+
GU-257E_Chr2	10446933	10447092	rnd-5_family-1650	Unknown	+
GU-257E_Chr2	10447093	10447184	rnd-3_family-388	DNA/CMC-EnSpm	-
GU-257E_Chr2	10447337	10447499	Theobroma_cacao_18_6251	Unspecified	+
GU-257E_Chr2	10447471	10447614	rnd-6_family-1458	LTR/Gypsy	-
GU-257E_Chr2	10447529	10447856	Theobroma_cacao_16_13083	Unspecified	-
GU-257E_Chr2	10447617	10447857	Theobroma_cacao_18_6251	Unspecified	+
GU-257E_Chr2	10448614	10449124	rnd-6_family-14	Unknown	+
GU-257E_Chr2	10451779	10451998	rnd-4_family-206	Unknown	-
GU-257E_Chr2	10452020	10452483	rnd-6_family-242	Unknown	-
GU-257E_Chr2	10452500	10452753	rnd-4_family-206	Unknown	-
GU-257E_Chr2	10460513	10460687	rnd-4_family-1780	Unknown	-
GU-257E_Chr2	10460905	10461063	rnd-4_family-1780	Unknown	-
GU-257E_Chr2	10468744	10469631	Chr1_dbseq-nr_0_4179054-4193124	Unspecified	-
GU-257E_Chr2	10470489	10470731	rnd-5_family-402	Unknown	+
GU-257E_Chr2	10470525	10470790	rnd-5_family-1527	Unknown	-
GU-257E_Chr2	10471320	10471376	rnd-6_family-5163	LINE/R1	+
GU-257E_Chr2	10471396	10473133	Chr1_dbseq-nr_0_6251629-6257231	Unspecified	-
GU-257E_Chr2	10473497	10473582	rnd-5_family-3028	SINE?	+
GU-257E_Chr2	10479718	10479854	rnd-6_family-864	Unknown	+
GU-257E_Chr2	10485976	10486095	rnd-3_family-593	LTR/Copia	+
GU-257E_Chr2	10486095	10486889	rnd-3_family-593	LTR/Copia	+
GU-257E_Chr2	10486785	10486910	rnd-5_family-94	LTR/Copia	+
GU-257E_Chr2	10487022	10487159	rnd-3_family-593	LTR/Copia	+
GU-257E_Chr2	10487203	10487416	rnd-3_family-222	Unknown	-
GU-257E_Chr2	10487227	10487418	rnd-6_family-14	Unknown	+
GU-257E_Chr2	10489362	10489596	rnd-5_family-231	DNA/TcMar-Pogo	+
GU-257E_Chr2	10489603	10489678	rnd-6_family-2059	Unknown	+
GU-257E_Chr2	10489685	10489738	rnd-5_family-231	DNA/TcMar-Pogo	+
GU-257E_Chr2	10489739	10490049	rnd-5_family-231	DNA/TcMar-Pogo	-
GU-257E_Chr2	10490103	10490303	Chr7_dbseq-nr_7_3390865-3394690	Unspecified	+
GU-257E_Chr2	10490374	10491061	Chr10_dbseq-nr_1_27533344-27538663	Unspecified	-
GU-257E_Chr2	10490935	10491281	Chr10_dbseq-nr_1_27533344-27538663	Unspecified	-
GU-257E_Chr2	10491303	10491396	Chr10_dbseq-nr_1_27533344-27538663	Unspecified	-
GU-257E_Chr2	10491412	10495077	Chr10_dbseq-nr_1_27533344-27538663	Unspecified	-
GU-257E_Chr2	10495077	10496512	Chr10_dbseq-nr_1_6430319-6442337	Unspecified	+
GU-257E_Chr2	10496513	10497262	Chr10_dbseq-nr_1_27533344-27538663	Unspecified	-
GU-257E_Chr2	10501883	10502424	rnd-5_family-1262	DNA/hAT-Ac	-
GU-257E_Chr2	10511757	10512093	Theobroma_cacao_30_9566	Unspecified	-
GU-257E_Chr2	10512144	10512581	rnd-5_family-568	DNA/PIF-Harbinger	-
GU-257E_Chr2	10512590	10512980	rnd-4_family-1136	DNA/PIF-Harbinger	-
GU-257E_Chr2	10512974	10513029	rnd-5_family-2236	DNA/PIF-Harbinger	-
GU-257E_Chr2	10513042	10513290	Theobroma_cacao_30_9566	Unspecified	-
GU-257E_Chr2	10513298	10513789	rnd-5_family-2269	LTR/Copia	-
GU-257E_Chr2	10513781	10514596	rnd-5_family-1398	LTR/Copia	-
GU-257E_Chr2	10513788	10514724	Chr2_dbseq-nr_2_4637154-4642134	Unspecified	-
GU-257E_Chr2	10514601	10514886	rnd-5_family-2269	LTR/Copia	-
GU-257E_Chr2	10514887	10515053	Chr10_dbseq-nr_1_26649166-26654178	Unspecified	+
GU-257E_Chr2	10514909	10515277	Chr10_dbseq-nr_1_8285398-8290007	Unspecified	-
GU-257E_Chr2	10515278	10515602	rnd-5_family-2269	LTR/Copia	-
GU-257E_Chr2	10515752	10516579	Chr2_dbseq-nr_2_4637154-4642134	Unspecified	-
GU-257E_Chr2	10516388	10516625	rnd-5_family-2269	LTR/Copia	-
GU-257E_Chr2	10516629	10517129	rnd-4_family-380	Unknown	-
GU-257E_Chr2	10517321	10518131	Chr2_dbseq-nr_2_10898702-10903539	Unspecified	-
GU-257E_Chr2	10518135	10518489	rnd-5_family-2001	LTR/Gypsy	-
GU-257E_Chr2	10518209	10518568	rnd-5_family-2350	Unknown	-
GU-257E_Chr2	10518444	10518688	Chr10_dbseq-nr_1_16156361-16166127	Unspecified	+
GU-257E_Chr2	10518698	10518999	rnd-5_family-1549	Unknown	+
GU-257E_Chr2	10518855	10519266	rnd-5_family-244	LTR/Gypsy	-
GU-257E_Chr2	10519215	10519443	rnd-5_family-1790	Unknown	-
GU-257E_Chr2	10519369	10520334	rnd-5_family-244	LTR/Gypsy	-
GU-257E_Chr2	10520335	10520591	rnd-5_family-907	Unknown	+
GU-257E_Chr2	10520579	10520679	Chr1_dbseq-nr_0_30075517-30085687	Unspecified	-
GU-257E_Chr2	10520718	10520801	rnd-4_family-216	LTR/Gypsy	-
GU-257E_Chr2	10520728	10520902	rnd-6_family-1840	Unknown	-
GU-257E_Chr2	10520927	10521307	Chr1_dbseq-nr_0_32725261-32729971	Unspecified	-
GU-257E_Chr2	10521441	10524041	Chr2_dbseq-nr_2_10898702-10903539	Unspecified	-
GU-257E_Chr2	10530878	10530949	rnd-5_family-896	Unknown	-
GU-257E_Chr2	10540397	10540578	rnd-5_family-3276	Unknown	-
GU-257E_Chr2	10541458	10541586	rnd-6_family-13717	Unknown	+
GU-257E_Chr2	10542306	10542427	rnd-6_family-1865	LTR/Gypsy	+
GU-257E_Chr2	10542416	10542569	Theobroma_cacao_2_3718	Unspecified	+
GU-257E_Chr2	10543205	10543361	Theobroma_cacao_2_3718	Unspecified	+
GU-257E_Chr2	10543383	10543479	rnd-6_family-2130	Unknown	+
GU-257E_Chr2	10547780	10547966	rnd-5_family-3337	Unknown	-
GU-257E_Chr2	10548040	10548965	Chr10_dbseq-nr_1_27533344-27538663	Unspecified	-
GU-257E_Chr2	10549006	10553522	Chr10_dbseq-nr_1_27533344-27538663	Unspecified	-
GU-257E_Chr2	10553704	10553860	rnd-6_family-4998	Unknown	+
GU-257E_Chr2	10553860	10554202	Chr2_dbseq-nr_2_9516995-9528844	Unspecified	+
GU-257E_Chr2	10554186	10554647	rnd-2_family-235	LTR/Gypsy	-
GU-257E_Chr2	10554648	10555224	rnd-5_family-1451	Unknown	+
GU-257E_Chr2	10555306	10555529	rnd-6_family-1190	Unknown	-
GU-257E_Chr2	10555470	10555631	rnd-5_family-1451	Unknown	+
GU-257E_Chr2	10555632	10555738	rnd-6_family-1190	Unknown	-
GU-257E_Chr2	10555739	10555925	rnd-5_family-1451	Unknown	+
GU-257E_Chr2	10556105	10556435	rnd-6_family-1190	Unknown	-
GU-257E_Chr2	10556181	10556456	rnd-5_family-2106	Unknown	+
GU-257E_Chr2	10556496	10556602	rnd-5_family-2106	Unknown	+
GU-257E_Chr2	10556679	10557077	rnd-6_family-4998	Unknown	+
GU-257E_Chr2	10557165	10557324	rnd-6_family-4998	Unknown	+
GU-257E_Chr2	10557326	10557747	rnd-6_family-4998	Unknown	-
GU-257E_Chr2	10557802	10557932	rnd-5_family-3337	Unknown	-
GU-257E_Chr2	10559091	10559363	rnd-6_family-389	Unknown	-
GU-257E_Chr2	10559515	10559695	rnd-5_family-34	LTR/Copia	+
GU-257E_Chr2	10559732	10560235	rnd-5_family-2320	Unknown	-
GU-257E_Chr2	10560183	10560769	rnd-6_family-164	LTR/Copia	-
GU-257E_Chr2	10561367	10561905	rnd-5_family-1403	LTR/Copia	-
GU-257E_Chr2	10561868	10561950	Chr2_dbseq-nr_2_10898702-10903539	Unspecified	+
GU-257E_Chr2	10561955	10562067	rnd-5_family-3267	Unknown	-
GU-257E_Chr2	10562015	10562602	rnd-6_family-164	LTR/Copia	-
GU-257E_Chr2	10562834	10563023	rnd-4_family-747	LTR/Copia	+
GU-257E_Chr2	10563016	10563026	rnd-5_family-1062	Unknown	-
GU-257E_Chr2	10563027	10563158	rnd-5_family-1087	LTR/Copia	+
GU-257E_Chr2	10563205	10563312	rnd-5_family-1542	Unknown	-
GU-257E_Chr2	10563303	10563343	Chr10_dbseq-nr_1_6430319-6442337	Unspecified	-
GU-257E_Chr2	10563344	10563425	rnd-6_family-51	LTR/Gypsy	-
GU-257E_Chr2	10563426	10563478	Chr10_dbseq-nr_1_6430319-6442337	Unspecified	-
GU-257E_Chr2	10563447	10563922	rnd-5_family-1542	Unknown	-
GU-257E_Chr2	10563649	10564029	rnd-5_family-77	Unknown	+
GU-257E_Chr2	10563951	10565834	Chr10_dbseq-nr_1_6430319-6442337	Unspecified	-
GU-257E_Chr2	10565836	10565973	rnd-6_family-58	LTR/Gypsy	+
GU-257E_Chr2	10566122	10566210	rnd-6_family-4529	Unknown	-
GU-257E_Chr2	10566286	10566336	rnd-2_family-7	LTR/Copia	+
GU-257E_Chr2	10566345	10567227	Chr10_dbseq-nr_1_6430319-6442337	Unspecified	-
GU-257E_Chr2	10567145	10567416	Chr1_dbseq-nr_0_4179054-4193124	Unspecified	+
GU-257E_Chr2	10567243	10567454	rnd-5_family-5057	LTR/Gypsy	+
GU-257E_Chr2	10567459	10569675	Chr10_dbseq-nr_1_6430319-6442337	Unspecified	-
GU-257E_Chr2	10569892	10570184	rnd-5_family-77	Unknown	+
GU-257E_Chr2	10570415	10572410	rnd-5_family-126	DNA/hAT-Ac	-
GU-257E_Chr2	10573228	10573314	Theobroma_cacao_1_9548	Unspecified	+
GU-257E_Chr2	10573343	10573481	Theobroma_cacao_1_9548	Unspecified	+
GU-257E_Chr2	10573413	10573570	rnd-5_family-1215	DNA/hAT-Ac	-
GU-257E_Chr2	10573861	10574978	rnd-5_family-489	DNA/hAT-Tip100	+
GU-257E_Chr2	10578392	10579423	rnd-6_family-3219	DNA/hAT-Ac	+
GU-257E_Chr2	10579419	10579553	rnd-6_family-3219	DNA/hAT-Ac	+
GU-257E_Chr2	10579421	10579674	rnd-4_family-206	Unknown	+
GU-257E_Chr2	10579449	10579867	rnd-6_family-2770	DNA/CMC-EnSpm	-
GU-257E_Chr2	10579554	10579645	rnd-5_family-1494	Unknown	-
GU-257E_Chr2	10580284	10580584	rnd-6_family-4112	Unknown	-
GU-257E_Chr2	10580581	10580621	rnd-6_family-4112	Unknown	-
GU-257E_Chr2	10581132	10582151	rnd-4_family-1080	DNA/CMC-EnSpm	+
GU-257E_Chr2	10582124	10582646	rnd-4_family-1080	DNA/CMC-EnSpm	+
GU-257E_Chr2	10582373	10582712	rnd-5_family-2781	RC/Helitron	-
GU-257E_Chr2	10582415	10582435	rnd-5_family-2781	RC/Helitron	+
GU-257E_Chr2	10582436	10582722	rnd-4_family-1080	DNA/CMC-EnSpm	-
GU-257E_Chr2	10582490	10582877	rnd-6_family-3219	DNA/hAT-Ac	-
GU-257E_Chr2	10582695	10582920	rnd-5_family-2781	RC/Helitron	-
GU-257E_Chr2	10582723	10582785	rnd-5_family-2781	RC/Helitron	+
GU-257E_Chr2	10582733	10582953	rnd-4_family-1080	DNA/CMC-EnSpm	+
GU-257E_Chr2	10605550	10605949	rnd-4_family-249	Unknown	+
GU-257E_Chr2	10605779	10606016	rnd-5_family-1527	Unknown	-
GU-257E_Chr2	10609578	10609686	rnd-2_family-71	Unknown	+
GU-257E_Chr2	10609636	10609919	rnd-6_family-14	Unknown	-
GU-257E_Chr2	10610729	10610860	rnd-6_family-1871	Simple_repeat	+
GU-257E_Chr2	10622475	10623500	rnd-4_family-135	LTR/Gypsy	-
GU-257E_Chr2	10623502	10623940	rnd-6_family-7301	LTR/Gypsy	-
GU-257E_Chr2	10624361	10624534	rnd-6_family-7301	LTR/Gypsy	-
GU-257E_Chr2	10624448	10626440	rnd-6_family-7301	LTR/Gypsy	-
GU-257E_Chr2	10626441	10629423	Chr1_dbseq-nr_0_28583490-28593637	Unspecified	-
GU-257E_Chr2	10629412	10629627	Chr1_dbseq-nr_0_30075517-30085687	Unspecified	-
GU-257E_Chr2	10629624	10631108	rnd-6_family-7301	LTR/Gypsy	-
GU-257E_Chr2	10631452	10631998	Chr1_dbseq-nr_0_4179054-4193124	Unspecified	-
GU-257E_Chr2	10632012	10632306	rnd-6_family-13557	LTR/Gypsy	-
GU-257E_Chr2	10632312	10633150	rnd-4_family-135	LTR/Gypsy	-
GU-257E_Chr2	10633136	10633852	rnd-5_family-820	Unknown	+
GU-257E_Chr2	10633650	10633877	rnd-5_family-5002	Unknown	-
GU-257E_Chr2	10633878	10635525	rnd-4_family-135	LTR/Gypsy	-
GU-257E_Chr2	10635517	10635601	rnd-4_family-179	LTR/Copia	-
GU-257E_Chr2	10635533	10635747	rnd-5_family-462	LTR/Copia	-
GU-257E_Chr2	10635893	10636536	rnd-4_family-179	LTR/Copia	-
GU-257E_Chr2	10636517	10636623	rnd-3_family-227	Unknown	-
GU-257E_Chr2	10636617	10636754	rnd-5_family-739	Unknown	-
GU-257E_Chr2	10636652	10636991	rnd-5_family-466	Unknown	+
GU-257E_Chr2	10636992	10637234	rnd-4_family-135	LTR/Gypsy	-
GU-257E_Chr2	10637199	10639085	rnd-2_family-7	LTR/Copia	+
GU-257E_Chr2	10639086	10639564	rnd-4_family-135	LTR/Gypsy	-
GU-257E_Chr2	10639549	10639852	rnd-4_family-135	LTR/Gypsy	-
GU-257E_Chr2	10639883	10640080	Theobroma_cacao_1_9548	Unspecified	+
GU-257E_Chr2	10640082	10640987	rnd-5_family-3705	DNA/hAT-Ac	-
GU-257E_Chr2	10640979	10642284	rnd-4_family-135	LTR/Gypsy	-
GU-257E_Chr2	10644016	10644249	rnd-5_family-3855	Unknown	-
GU-257E_Chr2	10644362	10644777	Chr1_dbseq-nr_0_6251629-6257231	Unspecified	+
GU-257E_Chr2	10644514	10645291	Chr10_dbseq-nr_1_27533344-27538663	Unspecified	-
GU-257E_Chr2	10645402	10646670	Chr10_dbseq-nr_1_27533344-27538663	Unspecified	-
GU-257E_Chr2	10646671	10646992	Chr2_dbseq-nr_2_9516995-9528844	Unspecified	+
GU-257E_Chr2	10646993	10647648	rnd-2_family-235	LTR/Gypsy	-
GU-257E_Chr2	10647649	10647895	rnd-5_family-3308	Unknown	+
GU-257E_Chr2	10647896	10648109	rnd-5_family-4131	LTR/Gypsy	-
GU-257E_Chr2	10648110	10648281	rnd-6_family-6657	Unknown	-
GU-257E_Chr2	10648282	10648465	rnd-5_family-3308	Unknown	+
GU-257E_Chr2	10648792	10648934	rnd-6_family-4467	Unknown	-
GU-257E_Chr2	10649442	10649651	rnd-6_family-510	Unknown	+
GU-257E_Chr2	10649663	10649716	rnd-5_family-3308	Unknown	+
GU-257E_Chr2	10649684	10649828	rnd-5_family-2106	Unknown	+
GU-257E_Chr2	10649879	10652799	Chr10_dbseq-nr_1_27533344-27538663	Unspecified	-
GU-257E_Chr2	10652763	10653052	Chr1_dbseq-nr_0_6251629-6257231	Unspecified	+
GU-257E_Chr2	10655126	10655833	rnd-3_family-935	DNA/hAT-Tip100	-
GU-257E_Chr2	10657179	10657385	rnd-4_family-885	DNA/hAT-Tip100	-
GU-257E_Chr2	10659228	10659409	rnd-5_family-312	DNA/hAT-Tip100	-
GU-257E_Chr2	10659400	10659600	rnd-5_family-312	DNA/hAT-Tip100	-
GU-257E_Chr2	10659602	10660126	rnd-5_family-312	DNA/hAT-Tip100	-
GU-257E_Chr2	10660160	10660327	rnd-4_family-1228	DNA/hAT-Tip100	-
GU-257E_Chr2	10662202	10662523	rnd-5_family-2965	Unknown	+
GU-257E_Chr2	10662696	10662955	Chr2_dbseq-nr_2_4637154-4642134	Unspecified	-
GU-257E_Chr2	10663071	10664046	Chr2_dbseq-nr_2_4637154-4642134	Unspecified	-
GU-257E_Chr2	10664056	10667154	Chr1_dbseq-nr_0_28583490-28593637	Unspecified	-
GU-257E_Chr2	10667171	10667311	Chr2_dbseq-nr_2_4637154-4642134	Unspecified	-
GU-257E_Chr2	10667172	10667354	rnd-5_family-3044	LTR/Copia	-
GU-257E_Chr2	10667290	10667450	Chr1_dbseq-nr_0_30999843-31004809	Unspecified	-
GU-257E_Chr2	10667317	10667695	Chr10_dbseq-nr_1_26067648-26072288	Unspecified	+
GU-257E_Chr2	10667414	10667766	rnd-6_family-1249	LTR/Copia	-
GU-257E_Chr2	10667666	10667916	Chr2_dbseq-nr_2_4637154-4642134	Unspecified	-
GU-257E_Chr2	10667986	10669244	Chr2_dbseq-nr_2_4637154-4642134	Unspecified	-
GU-257E_Chr2	10669240	10669466	rnd-5_family-1527	Unknown	+
GU-257E_Chr2	10669316	10670175	rnd-4_family-249	Unknown	-
GU-257E_Chr2	10670323	10670651	Chr2_dbseq-nr_2_9516995-9528844	Unspecified	+
GU-257E_Chr2	10670654	10671115	rnd-2_family-235	LTR/Gypsy	-
GU-257E_Chr2	10671116	10671179	rnd-6_family-1013	Unknown	+
GU-257E_Chr2	10671204	10671862	rnd-5_family-1451	Unknown	+
GU-257E_Chr2	10671747	10671927	rnd-6_family-1337	Unknown	+
GU-257E_Chr2	10672203	10672426	rnd-5_family-50	Unknown	-
GU-257E_Chr2	10672306	10672459	rnd-5_family-1451	Unknown	+
GU-257E_Chr2	10672809	10672997	rnd-6_family-1190	Unknown	-
GU-257E_Chr2	10672814	10673053	rnd-6_family-510	Unknown	+
GU-257E_Chr2	10673128	10673246	rnd-5_family-2106	Unknown	+
GU-257E_Chr2	10673247	10673318	rnd-6_family-3219	DNA/hAT-Ac	+
GU-257E_Chr2	10673319	10673384	rnd-4_family-568	Unknown	+
GU-257E_Chr2	10673408	10677136	rnd-5_family-4131	LTR/Gypsy	-
GU-257E_Chr2	10677167	10678534	rnd-5_family-4131	LTR/Gypsy	-
GU-257E_Chr2	10678543	10679122	rnd-5_family-2467	LTR/Gypsy	-
GU-257E_Chr2	10679155	10680868	rnd-5_family-2467	LTR/Gypsy	-
GU-257E_Chr2	10680925	10681512	rnd-2_family-235	LTR/Gypsy	-
GU-257E_Chr2	10681513	10681840	Chr2_dbseq-nr_2_9516995-9528844	Unspecified	+
GU-257E_Chr2	10681844	10682305	rnd-2_family-235	LTR/Gypsy	-
GU-257E_Chr2	10682324	10683051	rnd-5_family-1451	Unknown	+
GU-257E_Chr2	10682820	10683116	rnd-6_family-1337	Unknown	+
GU-257E_Chr2	10683391	10683616	rnd-5_family-50	Unknown	-
GU-257E_Chr2	10683494	10683650	rnd-5_family-1451	Unknown	+
GU-257E_Chr2	10684007	10684242	rnd-6_family-510	Unknown	+
GU-257E_Chr2	10684319	10684437	rnd-5_family-2106	Unknown	+
GU-257E_Chr2	10684627	10685114	Chr2_dbseq-nr_2_4637154-4642134	Unspecified	-
GU-257E_Chr2	10685120	10685228	rnd-5_family-2965	Unknown	+
GU-257E_Chr2	10685229	10685318	Chr2_dbseq-nr_2_4637154-4642134	Unspecified	-
GU-257E_Chr2	10685319	10685774	rnd-5_family-2965	Unknown	+
GU-257E_Chr2	10687072	10687196	rnd-5_family-8	Unknown	+
GU-257E_Chr2	10687213	10687437	rnd-3_family-467	LINE/L1	+
GU-257E_Chr2	10688052	10688877	Chr1_dbseq-nr_0_35035576-35040735	Unspecified	-
GU-257E_Chr2	10689169	10689501	Chr1_dbseq-nr_0_35035576-35040735	Unspecified	-
GU-257E_Chr2	10689502	10689581	Theobroma_cacao_18_12453	Unspecified	+
GU-257E_Chr2	10689567	10689737	rnd-6_family-905	Unknown	-
GU-257E_Chr2	10689590	10690046	rnd-4_family-72	LTR/Copia	+
GU-257E_Chr2	10690047	10690246	rnd-4_family-74	LTR/Gypsy	-
GU-257E_Chr2	10690247	10690589	rnd-4_family-72	LTR/Copia	+
GU-257E_Chr2	10690607	10690627	Theobroma_cacao_18_12453	Unspecified	+
GU-257E_Chr2	10690628	10690763	Chr2_dbseq-nr_2_9516995-9528844	Unspecified	-
GU-257E_Chr2	10690771	10690916	rnd-4_family-72	LTR/Copia	+
GU-257E_Chr2	10690917	10690927	Theobroma_cacao_18_12453	Unspecified	+
GU-257E_Chr2	10691093	10691478	Chr1_dbseq-nr_0_35035576-35040735	Unspecified	-
GU-257E_Chr2	10691415	10691683	rnd-6_family-447	LTR/Copia	+
GU-257E_Chr2	10691684	10691833	Chr1_dbseq-nr_0_35035576-35040735	Unspecified	-
GU-257E_Chr2	10691962	10692170	rnd-4_family-1653	Unknown	+
GU-257E_Chr2	10691986	10692183	Theobroma_cacao_1_9548	Unspecified	+
GU-257E_Chr2	10692177	10692842	rnd-5_family-3705	DNA/hAT-Ac	-
GU-257E_Chr2	10692787	10692902	Theobroma_cacao_1_9548	Unspecified	+
GU-257E_Chr2	10692857	10693113	rnd-5_family-1215	DNA/hAT-Ac	-
GU-257E_Chr2	10693410	10694038	rnd-6_family-1891	LTR/Copia	+
GU-257E_Chr2	10694012	10694374	rnd-6_family-1150	LTR/Copia	+
GU-257E_Chr2	10694312	10695092	Chr1_dbseq-nr_0_35035576-35040735	Unspecified	-
GU-257E_Chr2	10695405	10695763	rnd-5_family-2001	LTR/Gypsy	-
GU-257E_Chr2	10695597	10696130	Chr10_dbseq-nr_1_16156361-16166127	Unspecified	+
GU-257E_Chr2	10696128	10696314	Chr10_dbseq-nr_1_16156361-16166127	Unspecified	-
GU-257E_Chr2	10696285	10696584	rnd-5_family-2287	LTR/Gypsy	-
GU-257E_Chr2	10696428	10697767	Chr10_dbseq-nr_1_16156361-16166127	Unspecified	+
GU-257E_Chr2	10697759	10698033	rnd-4_family-636	LTR/Gypsy	-
GU-257E_Chr2	10698192	10698695	Chr1_dbseq-nr_0_28583490-28593637	Unspecified	+
GU-257E_Chr2	10698696	10698909	rnd-5_family-2807	Unknown	+
GU-257E_Chr2	10698910	10699466	rnd-5_family-822	Unknown	-
GU-257E_Chr2	10699467	10699561	Chr1_dbseq-nr_0_28583490-28593637	Unspecified	+
GU-257E_Chr2	10699467	10699560	rnd-5_family-2807	Unknown	+
GU-257E_Chr2	10699562	10699743	rnd-6_family-2270	Unknown	-
GU-257E_Chr2	10699744	10699765	Chr1_dbseq-nr_0_28583490-28593637	Unspecified	+
GU-257E_Chr2	10699745	10701040	Chr10_dbseq-nr_1_16156361-16166127	Unspecified	-
GU-257E_Chr2	10700964	10701054	rnd-5_family-222	LTR/Gypsy	-
GU-257E_Chr2	10701456	10701672	rnd-5_family-2746	LINE/L1	+
GU-257E_Chr2	10702077	10702850	rnd-3_family-467	LINE/L1	-
GU-257E_Chr2	10708435	10708665	Theobroma_cacao_28_16869	Unspecified	+
GU-257E_Chr2	10708662	10709241	rnd-4_family-1115	LTR/Copia	+
GU-257E_Chr2	10709251	10709571	rnd-4_family-1115	LTR/Copia	+
GU-257E_Chr2	10709573	10709854	rnd-6_family-1639	LTR/Copia	+
GU-257E_Chr2	10710882	10711020	rnd-5_family-1087	LTR/Copia	+
GU-257E_Chr2	10711021	10711054	Chr10_dbseq-nr_1_6430319-6442337	Unspecified	-
GU-257E_Chr2	10711055	10711151	rnd-5_family-1266	Unknown	-
GU-257E_Chr2	10711152	10711299	Chr10_dbseq-nr_1_6430319-6442337	Unspecified	-
GU-257E_Chr2	10711325	10711354	rnd-5_family-1266	Unknown	-
GU-257E_Chr2	10711358	10711369	Chr10_dbseq-nr_1_16156361-16166127	Unspecified	-
GU-257E_Chr2	10711370	10711465	rnd-6_family-51	LTR/Gypsy	-
GU-257E_Chr2	10711466	10711694	Chr10_dbseq-nr_1_16156361-16166127	Unspecified	-
GU-257E_Chr2	10711469	10711885	rnd-5_family-1266	Unknown	-
GU-257E_Chr2	10711537	10711947	rnd-5_family-77	Unknown	+
GU-257E_Chr2	10711814	10712589	Chr10_dbseq-nr_1_6430319-6442337	Unspecified	-
GU-257E_Chr2	10713396	10713915	rnd-3_family-467	LINE/L1	+
GU-257E_Chr2	10714000	10714278	rnd-5_family-385	Unknown	+
GU-257E_Chr2	10714279	10715548	rnd-5_family-1449	Unknown	-
GU-257E_Chr2	10715549	10715785	rnd-5_family-385	Unknown	+
GU-257E_Chr2	10715632	10716246	rnd-5_family-1125	Unknown	-
GU-257E_Chr2	10716201	10716297	rnd-5_family-262	Unknown	+
GU-257E_Chr2	10716248	10716743	rnd-4_family-216	LTR/Gypsy	-
GU-257E_Chr2	10716471	10717692	rnd-6_family-1840	Unknown	-
GU-257E_Chr2	10717699	10717871	Chr1_dbseq-nr_0_30075517-30085687	Unspecified	-
GU-257E_Chr2	10717855	10717949	rnd-5_family-380	Unknown	+
GU-257E_Chr2	10717866	10718050	rnd-6_family-1840	Unknown	-
GU-257E_Chr2	10718071	10718197	rnd-5_family-4632	DNA/hAT-Tip100	+
GU-257E_Chr2	10718148	10719454	rnd-3_family-467	LINE/L1	+
GU-257E_Chr2	10719609	10719787	rnd-3_family-467	LINE/L1	+
GU-257E_Chr2	10720196	10720618	rnd-3_family-467	LINE/L1	+
GU-257E_Chr2	10720658	10723558	Chr10_dbseq-nr_1_6430319-6442337	Unspecified	+
GU-257E_Chr2	10723673	10723822	Chr10_dbseq-nr_1_6430319-6442337	Unspecified	+
GU-257E_Chr2	10723947	10724011	Chr10_dbseq-nr_1_6430319-6442337	Unspecified	+
GU-257E_Chr2	10723961	10724025	rnd-5_family-1542	Unknown	+
GU-257E_Chr2	10723974	10724407	rnd-5_family-1791	LTR/Gypsy	-
GU-257E_Chr2	10724348	10724441	rnd-5_family-247	LTR/Copia	-
GU-257E_Chr2	10724442	10728096	Chr10_dbseq-nr_1_6430319-6442337	Unspecified	+
GU-257E_Chr2	10728772	10728826	rnd-6_family-1639	LTR/Copia	+
GU-257E_Chr2	10728828	10728957	rnd-5_family-1542	Unknown	-
GU-257E_Chr2	10728830	10728986	rnd-5_family-1088	Unknown	+
GU-257E_Chr2	10729013	10729119	rnd-5_family-1542	Unknown	-
GU-257E_Chr2	10729113	10729148	Chr10_dbseq-nr_1_16156361-16166127	Unspecified	-
GU-257E_Chr2	10729149	10729230	rnd-6_family-51	LTR/Gypsy	-
GU-257E_Chr2	10729231	10729730	rnd-5_family-1542	Unknown	-
GU-257E_Chr2	10729231	10729328	Chr10_dbseq-nr_1_16156361-16166127	Unspecified	-
GU-257E_Chr2	10729454	10729830	rnd-5_family-77	Unknown	+
GU-257E_Chr2	10729682	10730461	Chr10_dbseq-nr_1_6430319-6442337	Unspecified	-
GU-257E_Chr2	10730540	10730659	rnd-4_family-1115	LTR/Copia	+
GU-257E_Chr2	10730660	10730970	rnd-5_family-4080	LTR/Copia	+
GU-257E_Chr2	10731345	10731730	rnd-5_family-2746	LINE/L1	-
GU-257E_Chr2	10732177	10734138	rnd-3_family-467	LINE/L1	-
GU-257E_Chr2	10734322	10734493	rnd-6_family-3184	LINE/L1	-
GU-257E_Chr2	10734608	10734722	rnd-5_family-4080	LTR/Copia	+
GU-257E_Chr2	10734723	10734888	Chr2_dbseq-nr_2_4637154-4642134	Unspecified	+
GU-257E_Chr2	10734911	10735480	Chr2_dbseq-nr_2_4637154-4642134	Unspecified	+
GU-257E_Chr2	10735486	10735857	rnd-4_family-1115	LTR/Copia	+
GU-257E_Chr2	10735964	10736366	Theobroma_cacao_28_16869	Unspecified	+
GU-257E_Chr2	10739642	10739802	rnd-5_family-2987	LINE/L1-Tx1	+
GU-257E_Chr2	10740419	10740610	rnd-5_family-28	RC/Helitron	+
GU-257E_Chr2	10740801	10740865	rnd-5_family-28	RC/Helitron	+
GU-257E_Chr2	10741045	10745452	rnd-5_family-580	RC/Helitron	+
GU-257E_Chr2	10746822	10748209	rnd-5_family-28	RC/Helitron	+
GU-257E_Chr2	10748422	10748581	rnd-5_family-2106	Unknown	-
GU-257E_Chr2	10748451	10749073	rnd-6_family-3219	DNA/hAT-Ac	-
GU-257E_Chr2	10749267	10749435	rnd-5_family-50	Unknown	+
GU-257E_Chr2	10750107	10750476	rnd-5_family-1451	Unknown	-
GU-257E_Chr2	10750504	10750973	rnd-2_family-235	LTR/Gypsy	+
GU-257E_Chr2	10750741	10751312	Chr2_dbseq-nr_2_9516995-9528844	Unspecified	-
GU-257E_Chr2	10751314	10757592	rnd-5_family-2003	LTR/Gypsy	+
GU-257E_Chr2	10757634	10758577	rnd-2_family-235	LTR/Gypsy	+
GU-257E_Chr2	10758580	10758625	rnd-4_family-567	LTR/Gypsy	+
GU-257E_Chr2	10758625	10759202	Chr1_dbseq-nr_0_4179054-4193124	Unspecified	+
GU-257E_Chr2	10759203	10761725	rnd-4_family-567	LTR/Gypsy	+
GU-257E_Chr2	10761729	10762495	rnd-4_family-1786	Unknown	-
GU-257E_Chr2	10762501	10762575	rnd-6_family-946	Unknown	+
GU-257E_Chr2	10762535	10762704	rnd-5_family-4131	LTR/Gypsy	+
GU-257E_Chr2	10762674	10762836	rnd-6_family-946	Unknown	+
GU-257E_Chr2	10762838	10762917	rnd-4_family-568	Unknown	-
GU-257E_Chr2	10762959	10763128	rnd-5_family-2106	Unknown	-
GU-257E_Chr2	10763199	10763302	rnd-6_family-510	Unknown	-
GU-257E_Chr2	10763428	10763528	rnd-6_family-3219	DNA/hAT-Ac	-
GU-257E_Chr2	10763523	10763573	rnd-6_family-3219	DNA/hAT-Ac	-
GU-257E_Chr2	10763798	10764144	rnd-5_family-50	Unknown	+
GU-257E_Chr2	10764628	10764980	rnd-5_family-1451	Unknown	-
GU-257E_Chr2	10765007	10765475	rnd-2_family-235	LTR/Gypsy	+
GU-257E_Chr2	10765479	10765813	Chr2_dbseq-nr_2_9516995-9528844	Unspecified	-
GU-257E_Chr2	10765916	10766077	rnd-5_family-473	Unknown	-
GU-257E_Chr2	10765961	10766088	rnd-5_family-824	LTR/Copia	-
GU-257E_Chr2	10766116	10766236	rnd-5_family-1542	Unknown	-
GU-257E_Chr2	10766243	10766282	Chr10_dbseq-nr_1_6430319-6442337	Unspecified	-
GU-257E_Chr2	10766283	10766361	rnd-6_family-51	LTR/Gypsy	-
GU-257E_Chr2	10766362	10766412	Chr10_dbseq-nr_1_6430319-6442337	Unspecified	-
GU-257E_Chr2	10766429	10766663	rnd-5_family-473	Unknown	-
GU-257E_Chr2	10766663	10768724	Chr1_dbseq-nr_0_28583490-28593637	Unspecified	-
GU-257E_Chr2	10768535	10768755	rnd-6_family-3202	Unknown	+
GU-257E_Chr2	10773692	10774621	Chr1_dbseq-nr_0_28583490-28593637	Unspecified	-
GU-257E_Chr2	10774165	10774706	rnd-3_family-21	LINE/L1	-
GU-257E_Chr2	10774606	10774629	rnd-5_family-467	Unknown	+
GU-257E_Chr2	10774630	10774755	Chr1_dbseq-nr_0_30075517-30085687	Unspecified	-
GU-257E_Chr2	10774756	10774791	rnd-3_family-21	LINE/L1	-
GU-257E_Chr2	10774756	10774778	rnd-5_family-467	Unknown	+
GU-257E_Chr2	10774770	10774843	rnd-4_family-119	LTR/Gypsy	-
GU-257E_Chr2	10774781	10775232	Chr1_dbseq-nr_0_28583490-28593637	Unspecified	-
GU-257E_Chr2	10775232	10775454	rnd-5_family-77	Unknown	+
GU-257E_Chr2	10775256	10779083	Chr10_dbseq-nr_1_6430319-6442337	Unspecified	-
GU-257E_Chr2	10779002	10779095	Chr1_dbseq-nr_0_4179054-4193124	Unspecified	+
GU-257E_Chr2	10779096	10779311	rnd-5_family-5057	LTR/Gypsy	+
GU-257E_Chr2	10779316	10780132	Chr10_dbseq-nr_1_6430319-6442337	Unspecified	-
GU-257E_Chr2	10780128	10782182	Chr1_dbseq-nr_0_28583490-28593637	Unspecified	-
GU-257E_Chr2	10781998	10782485	rnd-6_family-3202	Unknown	+
GU-257E_Chr2	10782016	10782558	rnd-3_family-21	LINE/L1	-
GU-257E_Chr2	10782464	10782485	rnd-5_family-467	Unknown	+
GU-257E_Chr2	10782486	10782606	Chr1_dbseq-nr_0_30075517-30085687	Unspecified	-
GU-257E_Chr2	10782607	10782642	rnd-3_family-21	LINE/L1	-
GU-257E_Chr2	10782607	10782629	rnd-5_family-467	Unknown	+
GU-257E_Chr2	10782632	10783065	Chr1_dbseq-nr_0_28583490-28593637	Unspecified	-
GU-257E_Chr2	10783048	10784480	Chr10_dbseq-nr_1_6430319-6442337	Unspecified	-
GU-257E_Chr2	10784678	10786159	rnd-5_family-77	Unknown	+
GU-257E_Chr2	10786182	10786709	Chr1_dbseq-nr_0_28583490-28593637	Unspecified	+
GU-257E_Chr2	10786632	10786732	rnd-4_family-548	LTR/Gypsy	+
GU-257E_Chr2	10786733	10786798	rnd-5_family-2807	Unknown	+
GU-257E_Chr2	10786723	10787183	rnd-3_family-21	LINE/L1	+
GU-257E_Chr2	10786867	10787445	rnd-5_family-822	Unknown	-
GU-257E_Chr2	10787084	10787525	rnd-2_family-15	Unknown	+
GU-257E_Chr2	10787450	10787701	Chr1_dbseq-nr_0_28583490-28593637	Unspecified	+
GU-257E_Chr2	10787527	10787708	rnd-6_family-2270	Unknown	-
GU-257E_Chr2	10787718	10789049	Chr10_dbseq-nr_1_16156361-16166127	Unspecified	-
GU-257E_Chr2	10788971	10789059	rnd-5_family-458	LTR/Gypsy	+
GU-257E_Chr2	10789049	10789361	rnd-5_family-77	Unknown	+
GU-257E_Chr2	10789408	10789533	rnd-5_family-824	LTR/Copia	+
GU-257E_Chr2	10789532	10789925	Chr10_dbseq-nr_1_6430319-6442337	Unspecified	-
GU-257E_Chr2	10789534	10789557	rnd-5_family-2284	LTR/Gypsy	+
GU-257E_Chr2	10789885	10789978	rnd-5_family-1791	LTR/Gypsy	+
GU-257E_Chr2	10789899	10789981	rnd-5_family-1542	Unknown	-
GU-257E_Chr2	10789979	10791091	Theobroma_cacao_18_12453	Unspecified	-
GU-257E_Chr2	10791097	10791158	rnd-6_family-216	Unknown	-
GU-257E_Chr2	10791162	10791575	rnd-3_family-166	LTR/Copia	-
GU-257E_Chr2	10791563	10791670	rnd-5_family-824	LTR/Copia	+
GU-257E_Chr2	10791620	10791677	rnd-5_family-77	Unknown	+
GU-257E_Chr2	10791681	10792067	Chr10_dbseq-nr_1_6430319-6442337	Unspecified	-
GU-257E_Chr2	10792068	10792201	rnd-5_family-1087	LTR/Copia	+
GU-257E_Chr2	10792202	10792220	rnd-5_family-77	Unknown	+
GU-257E_Chr2	10792250	10792357	rnd-5_family-1542	Unknown	-
GU-257E_Chr2	10792343	10792386	Chr10_dbseq-nr_1_16156361-16166127	Unspecified	-
GU-257E_Chr2	10792387	10792471	rnd-6_family-51	LTR/Gypsy	-
GU-257E_Chr2	10792472	10792514	Chr10_dbseq-nr_1_16156361-16166127	Unspecified	-
GU-257E_Chr2	10792475	10793049	rnd-5_family-1542	Unknown	-
GU-257E_Chr2	10792717	10793085	rnd-5_family-77	Unknown	+
GU-257E_Chr2	10793007	10793727	Chr10_dbseq-nr_1_6430319-6442337	Unspecified	-
GU-257E_Chr2	10793857	10794354	rnd-5_family-28	RC/Helitron	+
GU-257E_Chr2	10796929	10798514	rnd-5_family-1	LTR/Caulimovirus	-
GU-257E_Chr2	10798519	10798868	rnd-6_family-1837	LTR/Caulimovirus	-
GU-257E_Chr2	10798891	10802701	rnd-5_family-1	LTR/Caulimovirus	-
GU-257E_Chr2	10807779	10808357	rnd-5_family-3337	Unknown	-
GU-257E_Chr2	10808396	10808584	rnd-5_family-3337	Unknown	-
GU-257E_Chr2	10811447	10811868	rnd-5_family-264	Unknown	+
GU-257E_Chr2	10812228	10812439	rnd-5_family-1081	Unknown	+
GU-257E_Chr2	10812479	10812579	rnd-6_family-689	Unknown	+
GU-257E_Chr2	10812604	10812773	rnd-6_family-689	Unknown	+
GU-257E_Chr2	10812883	10813172	rnd-5_family-1081	Unknown	+
GU-257E_Chr2	10813169	10813695	rnd-4_family-1037	DNA/MULE-MuDR	+
GU-257E_Chr2	10813671	10813704	rnd-4_family-1037	DNA/MULE-MuDR	-
GU-257E_Chr2	10813789	10814044	rnd-4_family-220	DNA/MuLE-MuDR	+
GU-257E_Chr2	10813925	10814047	rnd-5_family-914	Unknown	+
GU-257E_Chr2	10813944	10814077	rnd-5_family-1314	DNA/Maverick	-
GU-257E_Chr2	10814023	10817127	rnd-4_family-1037	DNA/MULE-MuDR	+
GU-257E_Chr2	10817131	10817413	rnd-5_family-171	Unknown	-
GU-257E_Chr2	10817402	10817533	rnd-5_family-914	Unknown	-
GU-257E_Chr2	10817534	10817920	rnd-5_family-1314	DNA/Maverick	+
GU-257E_Chr2	10817921	10817937	rnd-5_family-914	Unknown	-
GU-257E_Chr2	10817942	10818165	rnd-5_family-915	Unknown	-
GU-257E_Chr2	10818424	10818533	rnd-5_family-174	Unknown	+
GU-257E_Chr2	10818534	10818884	rnd-4_family-220	DNA/MuLE-MuDR	-
GU-257E_Chr2	10818891	10819028	rnd-5_family-172	Unknown	+
GU-257E_Chr2	10819102	10820558	rnd-4_family-220	DNA/MuLE-MuDR	-
GU-257E_Chr2	10820564	10820860	rnd-5_family-914	Unknown	-
GU-257E_Chr2	10820860	10820944	rnd-5_family-173	Unknown	+
GU-257E_Chr2	10820946	10821777	rnd-4_family-220	DNA/MuLE-MuDR	-
GU-257E_Chr2	10821522	10823570	rnd-5_family-914	Unknown	-
GU-257E_Chr2	10823554	10823640	rnd-5_family-173	Unknown	+
GU-257E_Chr2	10823579	10824062	rnd-4_family-220	DNA/MuLE-MuDR	-
GU-257E_Chr2	10824063	10824595	rnd-5_family-174	Unknown	+
GU-257E_Chr2	10824578	10824876	rnd-5_family-910	Unknown	+
GU-257E_Chr2	10824865	10824993	rnd-6_family-4040	Unknown	+
GU-257E_Chr2	10824893	10824998	rnd-4_family-835	Unknown	-
GU-257E_Chr2	10825092	10825225	Theobroma_cacao_4_7237	Unspecified	+
GU-257E_Chr2	10825870	10826027	rnd-4_family-1615	Unknown	-
GU-257E_Chr2	10825935	10826061	Theobroma_cacao_4_7237	Unspecified	-
GU-257E_Chr2	10825949	10826065	Theobroma_cacao_4_7237	Unspecified	+
GU-257E_Chr2	10826072	10826182	rnd-5_family-1355	Unknown	+
GU-257E_Chr2	10826922	10827160	rnd-5_family-231	DNA/TcMar-Pogo	+
GU-257E_Chr2	10827168	10827243	rnd-6_family-2059	Unknown	+
GU-257E_Chr2	10827250	10827303	rnd-5_family-231	DNA/TcMar-Pogo	+
GU-257E_Chr2	10827304	10827617	rnd-5_family-231	DNA/TcMar-Pogo	-
GU-257E_Chr2	10835925	10836374	rnd-4_family-143	Unknown	+
GU-257E_Chr2	10836426	10837155	Chr2_dbseq-nr_2_9516995-9528844	Unspecified	+
GU-257E_Chr2	10837368	10837437	Chr2_dbseq-nr_2_9516995-9528844	Unspecified	+
GU-257E_Chr2	10837442	10837520	rnd-5_family-2850	Unknown	-
GU-257E_Chr2	10837529	10838143	rnd-3_family-994	Unknown	-
GU-257E_Chr2	10838144	10838324	rnd-4_family-167	Unknown	+
GU-257E_Chr2	10838436	10838672	rnd-3_family-994	Unknown	-
GU-257E_Chr2	10838709	10838849	rnd-5_family-3855	Unknown	-
GU-257E_Chr2	10839340	10839740	rnd-6_family-3318	Unknown	+
GU-257E_Chr2	10841152	10841259	rnd-3_family-619	LINE/L1	-
GU-257E_Chr2	10841556	10841863	rnd-5_family-1451	Unknown	-
GU-257E_Chr2	10841919	10842200	rnd-5_family-2166	LTR/Copia	+
GU-257E_Chr2	10842210	10842618	rnd-5_family-2166	LTR/Copia	+
GU-257E_Chr2	10842620	10844262	rnd-6_family-10613	LTR/Copia	+
GU-257E_Chr2	10844307	10844407	rnd-6_family-10613	LTR/Copia	+
GU-257E_Chr2	10844408	10845915	Chr8_dbseq-nr_8_17810118-17815086	Unspecified	-
GU-257E_Chr2	10845908	10845981	rnd-5_family-2166	LTR/Copia	+
GU-257E_Chr2	10845973	10846074	Chr1_dbseq-nr_0_29584072-29589415	Unspecified	-
GU-257E_Chr2	10846141	10846198	rnd-5_family-2166	LTR/Copia	+
GU-257E_Chr2	10846386	10846569	rnd-5_family-130	DNA/PIF-Harbinger	+
GU-257E_Chr2	10847017	10849741	rnd-3_family-467	LINE/L1	-
GU-257E_Chr2	10849689	10849841	rnd-5_family-4632	DNA/hAT-Tip100	-
GU-257E_Chr2	10849991	10850120	rnd-6_family-3184	LINE/L1	-
GU-257E_Chr2	10850599	10850932	rnd-5_family-2269	LTR/Copia	+
GU-257E_Chr2	10850942	10851145	Theobroma_cacao_30_9566	Unspecified	+
GU-257E_Chr2	10851177	10851277	Theobroma_cacao_30_9566	Unspecified	+
GU-257E_Chr2	10852751	10853422	rnd-5_family-2236	DNA/PIF-Harbinger	+
GU-257E_Chr2	10860310	10860578	rnd-6_family-14	Unknown	+
GU-257E_Chr2	10860576	10860705	rnd-4_family-1037	DNA/MULE-MuDR	+
GU-257E_Chr2	10860699	10862622	rnd-4_family-220	DNA/MuLE-MuDR	-
GU-257E_Chr2	10861900	10863715	rnd-5_family-914	Unknown	-
GU-257E_Chr2	10863714	10865016	Chr10_dbseq-nr_1_6430319-6442337	Unspecified	-
GU-257E_Chr2	10865073	10866188	rnd-5_family-2106	Unknown	-
GU-257E_Chr2	10866252	10867414	rnd-5_family-2106	Unknown	-
GU-257E_Chr2	10867415	10867879	rnd-2_family-235	LTR/Gypsy	+
GU-257E_Chr2	10867876	10868212	Chr2_dbseq-nr_2_9516995-9528844	Unspecified	-
GU-257E_Chr2	10868216	10874450	rnd-5_family-2003	LTR/Gypsy	+
GU-257E_Chr2	10874492	10875434	rnd-2_family-235	LTR/Gypsy	+
GU-257E_Chr2	10875435	10876095	Chr1_dbseq-nr_0_4179054-4193124	Unspecified	+
GU-257E_Chr2	10876067	10876549	rnd-4_family-567	LTR/Gypsy	+
GU-257E_Chr2	10876537	10877963	rnd-3_family-175	LTR/Gypsy	+
GU-257E_Chr2	10877972	10878086	rnd-4_family-752	LTR/Gypsy	+
GU-257E_Chr2	10878088	10878579	rnd-3_family-175	LTR/Gypsy	+
GU-257E_Chr2	10878582	10879306	rnd-4_family-1786	Unknown	-
GU-257E_Chr2	10879314	10879512	rnd-6_family-946	Unknown	+
GU-257E_Chr2	10879601	10879682	rnd-4_family-568	Unknown	-
GU-257E_Chr2	10879724	10880875	rnd-5_family-2106	Unknown	-
GU-257E_Chr2	10880939	10882098	rnd-5_family-2106	Unknown	-
GU-257E_Chr2	10882099	10882565	rnd-2_family-235	LTR/Gypsy	+
GU-257E_Chr2	10882562	10882910	Chr2_dbseq-nr_2_9516995-9528844	Unspecified	-
GU-257E_Chr2	10882899	10883041	Chr10_dbseq-nr_1_6430319-6442337	Unspecified	-
GU-257E_Chr2	10883042	10883443	rnd-5_family-914	Unknown	-
GU-257E_Chr2	10883444	10883571	rnd-4_family-220	DNA/MuLE-MuDR	-
GU-257E_Chr2	10883578	10883626	rnd-4_family-220	DNA/MuLE-MuDR	-
GU-257E_Chr2	10883688	10884200	rnd-4_family-220	DNA/MuLE-MuDR	-
GU-257E_Chr2	10884201	10885204	rnd-5_family-174	Unknown	+
GU-257E_Chr2	10885196	10885468	rnd-5_family-910	Unknown	+
GU-257E_Chr2	10885480	10885599	rnd-4_family-835	Unknown	-
GU-257E_Chr2	10885603	10885707	rnd-4_family-280	Unknown	-
GU-257E_Chr2	10885805	10885883	Theobroma_cacao_12_11935	Unspecified	-
GU-257E_Chr2	10885884	10885902	rnd-5_family-896	Unknown	-
GU-257E_Chr2	10886007	10886165	rnd-4_family-280	Unknown	-
GU-257E_Chr2	10888405	10888544	rnd-4_family-346	Unknown	+
GU-257E_Chr2	10888544	10888699	rnd-4_family-346	Unknown	+
GU-257E_Chr2	10889353	10889409	Theobroma_cacao_18_6251	Unspecified	+
GU-257E_Chr2	10896007	10896059	rnd-5_family-853	DNA/hAT-Tip100	-
GU-257E_Chr2	10896044	10896215	rnd-5_family-434	DNA/hAT-Ac	+
GU-257E_Chr2	10896216	10896902	rnd-5_family-489	DNA/hAT-Tip100	-
GU-257E_Chr2	10897171	10897288	rnd-6_family-6877	Unknown	-
GU-257E_Chr2	10897205	10897291	rnd-6_family-818	Unknown	+
GU-257E_Chr2	10898702	10903539	Chr2_dbseq-nr_2_10898702-10903539	Unspecified	+
GU-257E_Chr2	10904136	10904248	rnd-4_family-17	Unknown	-
GU-257E_Chr2	10907806	10907906	Chr1_dbseq-nr_0_12171541-12176895	Unspecified	+
GU-257E_Chr2	10908260	10909312	Chr1_dbseq-nr_0_12171541-12176895	Unspecified	+
GU-257E_Chr2	10909358	10909795	rnd-3_family-935	DNA/hAT-Tip100	+
GU-257E_Chr2	10909793	10909923	rnd-6_family-764	DNA/hAT-Tip100	+
GU-257E_Chr2	10910783	10911037	rnd-6_family-9421	LTR/Copia	+
GU-257E_Chr2	10911152	10911755	rnd-6_family-4301	LTR/Copia	+
GU-257E_Chr2	10912070	10912594	rnd-3_family-227	Unknown	-
GU-257E_Chr2	10913157	10913198	rnd-6_family-1358	DNA/CMC-EnSpm	-
GU-257E_Chr2	10913448	10913695	rnd-3_family-227	Unknown	-
GU-257E_Chr2	10913761	10914030	rnd-5_family-2317	Unknown	+
GU-257E_Chr2	10913794	10914041	rnd-5_family-1552	Unknown	-
GU-257E_Chr2	10914277	10915451	rnd-6_family-4301	LTR/Copia	+
GU-257E_Chr2	10915804	10916676	rnd-6_family-4301	LTR/Copia	+
GU-257E_Chr2	10916677	10917258	rnd-6_family-9421	LTR/Copia	+
GU-257E_Chr2	10917401	10917753	Chr10_dbseq-nr_1_3286739-3291481	Unspecified	+
GU-257E_Chr2	10917891	10918849	rnd-5_family-163	LTR/Gypsy	-
GU-257E_Chr2	10919031	10919134	Chr2_dbseq-nr_2_9516995-9528844	Unspecified	+
GU-257E_Chr2	10919386	10919418	rnd-4_family-346	Unknown	+
GU-257E_Chr2	10919419	10919566	rnd-6_family-1826	Unknown	-
GU-257E_Chr2	10919567	10919762	rnd-4_family-346	Unknown	+
GU-257E_Chr2	10920525	10920611	rnd-5_family-568	DNA/PIF-Harbinger	-
GU-257E_Chr2	10920606	10920653	rnd-6_family-2962	Simple_repeat	+
GU-257E_Chr2	10920612	10921229	rnd-4_family-1037	DNA/MULE-MuDR	+
GU-257E_Chr2	10921131	10921355	rnd-5_family-1314	DNA/Maverick	-
GU-257E_Chr2	10921309	10923305	rnd-4_family-1037	DNA/MULE-MuDR	+
GU-257E_Chr2	10923299	10924413	rnd-4_family-1037	DNA/MULE-MuDR	+
GU-257E_Chr2	10924418	10924514	rnd-5_family-1238	Unknown	-
GU-257E_Chr2	10924511	10925349	rnd-3_family-388	DNA/CMC-EnSpm	+
GU-257E_Chr2	10925349	10925705	rnd-3_family-388	DNA/CMC-EnSpm	-
GU-257E_Chr2	10925711	10925766	rnd-6_family-746	Unknown	-
GU-257E_Chr2	10928917	10929493	rnd-5_family-1337	DNA/MuLE-MuDR	+
GU-257E_Chr2	10930841	10930906	rnd-3_family-388	DNA/CMC-EnSpm	-
GU-257E_Chr2	10930930	10931289	rnd-4_family-220	DNA/MuLE-MuDR	-
GU-257E_Chr2	10931262	10933666	rnd-4_family-220	DNA/MuLE-MuDR	-
GU-257E_Chr2	10933655	10934207	rnd-4_family-977	DNA/hAT-Ac	-
GU-257E_Chr2	10934209	10935710	rnd-4_family-220	DNA/MuLE-MuDR	-
GU-257E_Chr2	10935695	10935924	rnd-5_family-914	Unknown	-
GU-257E_Chr2	10935864	10936087	rnd-4_family-220	DNA/MuLE-MuDR	-
GU-257E_Chr2	10936209	10937428	rnd-5_family-174	Unknown	+
GU-257E_Chr2	10937407	10937721	rnd-5_family-910	Unknown	+
GU-257E_Chr2	10937728	10937839	rnd-6_family-1126	Unknown	-
GU-257E_Chr2	10937853	10938089	rnd-5_family-568	DNA/PIF-Harbinger	-
GU-257E_Chr2	10938072	10938539	rnd-4_family-1136	DNA/PIF-Harbinger	-
GU-257E_Chr2	10938783	10938930	rnd-5_family-927	LTR/Copia	+
GU-257E_Chr2	10938904	10939098	rnd-3_family-222	Unknown	-
GU-257E_Chr2	10938927	10939315	rnd-6_family-14	Unknown	+
GU-257E_Chr2	10939164	10939342	rnd-4_family-280	Unknown	-
GU-257E_Chr2	10940709	10941036	rnd-6_family-5031	Unknown	-
GU-257E_Chr2	10941146	10942259	rnd-5_family-489	DNA/hAT-Tip100	+
GU-257E_Chr2	10944590	10944768	Chr5_dbseq-nr_5_3470299-3472886	Unspecified	+
GU-257E_Chr2	10946006	10946124	rnd-4_family-835	Unknown	+
GU-257E_Chr2	10946131	10946590	rnd-5_family-246	Unknown	-
GU-257E_Chr2	10946707	10946873	rnd-6_family-161	Unknown	+
GU-257E_Chr2	10947067	10947079	rnd-5_family-896	Unknown	+
GU-257E_Chr2	10947080	10947166	Theobroma_cacao_12_11935	Unspecified	+
GU-257E_Chr2	10947857	10947891	rnd-4_family-1652	Unknown	+
GU-257E_Chr2	10947928	10948060	rnd-5_family-2016	DNA/hAT-Tip100	-
GU-257E_Chr2	10948062	10948242	rnd-5_family-1125	Unknown	+
GU-257E_Chr2	10948234	10948433	Chr1_dbseq-nr_0_30075517-30085687	Unspecified	+
GU-257E_Chr2	10948429	10948816	rnd-5_family-907	Unknown	-
GU-257E_Chr2	10948842	10948943	rnd-5_family-873	Unknown	-
GU-257E_Chr2	10948880	10949822	rnd-4_family-216	LTR/Gypsy	+
GU-257E_Chr2	10949823	10950211	Chr10_dbseq-nr_1_16156361-16166127	Unspecified	-
GU-257E_Chr2	10950184	10950325	rnd-5_family-247	LTR/Copia	-
GU-257E_Chr2	10950339	10950500	Chr10_dbseq-nr_1_16156361-16166127	Unspecified	-
GU-257E_Chr2	10950501	10950785	rnd-5_family-3233	LTR/Copia	-
GU-257E_Chr2	10950786	10950924	Chr10_dbseq-nr_1_16156361-16166127	Unspecified	-
GU-257E_Chr2	10950925	10951024	rnd-4_family-216	LTR/Gypsy	+
GU-257E_Chr2	10951024	10951184	Chr1_dbseq-nr_0_19928693-19938980	Unspecified	+
GU-257E_Chr2	10951025	10951048	Chr10_dbseq-nr_1_16156361-16166127	Unspecified	-
GU-257E_Chr2	10951144	10951256	rnd-6_family-392	Unknown	+
GU-257E_Chr2	10951188	10951330	rnd-4_family-216	LTR/Gypsy	+
GU-257E_Chr2	10951361	10951863	Chr10_dbseq-nr_1_23793361-23797592	Unspecified	-
GU-257E_Chr2	10951880	10952333	Chr10_dbseq-nr_1_23793361-23797592	Unspecified	-
GU-257E_Chr2	10951939	10952567	Chr1_dbseq-nr_0_30075517-30085687	Unspecified	+
GU-257E_Chr2	10952587	10954129	Chr1_dbseq-nr_0_28583490-28593637	Unspecified	+
GU-257E_Chr2	10954092	10954232	rnd-5_family-259	Unknown	-
GU-257E_Chr2	10954132	10954247	rnd-5_family-3143	Unknown	+
GU-257E_Chr2	10954229	10955003	Chr1_dbseq-nr_0_28583490-28593637	Unspecified	+
GU-257E_Chr2	10954996	10955245	rnd-5_family-3143	Unknown	+
GU-257E_Chr2	10955255	10955401	Chr1_dbseq-nr_0_30075517-30085687	Unspecified	+
GU-257E_Chr2	10955311	10955491	rnd-5_family-1125	Unknown	+
GU-257E_Chr2	10955483	10955679	Chr1_dbseq-nr_0_30075517-30085687	Unspecified	+
GU-257E_Chr2	10955678	10956066	rnd-5_family-907	Unknown	-
GU-257E_Chr2	10956092	10956193	rnd-5_family-873	Unknown	-
GU-257E_Chr2	10956130	10957070	rnd-4_family-216	LTR/Gypsy	+
GU-257E_Chr2	10957073	10957500	Chr10_dbseq-nr_1_16156361-16166127	Unspecified	-
GU-257E_Chr2	10957484	10957599	rnd-5_family-247	LTR/Copia	-
GU-257E_Chr2	10957609	10957774	Chr10_dbseq-nr_1_16156361-16166127	Unspecified	-
GU-257E_Chr2	10957775	10958059	rnd-5_family-3233	LTR/Copia	-
GU-257E_Chr2	10958060	10958146	Chr10_dbseq-nr_1_16156361-16166127	Unspecified	-
GU-257E_Chr2	10958118	10958226	rnd-5_family-2016	DNA/hAT-Tip100	-
GU-257E_Chr2	10958261	10958596	rnd-4_family-1652	Unknown	+
GU-257E_Chr2	10958640	10958899	rnd-4_family-1652	Unknown	+
GU-257E_Chr2	10958896	10959038	rnd-2_family-235	LTR/Gypsy	+
GU-257E_Chr2	10959910	10960106	rnd-5_family-163	LTR/Gypsy	+
GU-257E_Chr2	10960107	10960234	rnd-6_family-1013	Unknown	-
GU-257E_Chr2	10960235	10960250	rnd-5_family-163	LTR/Gypsy	+
GU-257E_Chr2	10960303	10960366	Chr2_dbseq-nr_2_9516995-9528844	Unspecified	-
GU-257E_Chr2	10960388	10960447	rnd-5_family-2235	Unknown	-
GU-257E_Chr2	10960448	10960667	rnd-5_family-377	DNA/CMC-EnSpm	+
GU-257E_Chr2	10960734	10960968	rnd-5_family-377	DNA/CMC-EnSpm	+
GU-257E_Chr2	10961241	10961759	Chr10_dbseq-nr_1_6430319-6442337	Unspecified	-
GU-257E_Chr2	10961756	10962288	Chr1_dbseq-nr_0_28583490-28593637	Unspecified	-
GU-257E_Chr2	10967253	10967433	rnd-5_family-1125	Unknown	-
GU-257E_Chr2	10967347	10967489	Chr1_dbseq-nr_0_30075517-30085687	Unspecified	-
GU-257E_Chr2	10967497	10967823	Chr1_dbseq-nr_0_28583490-28593637	Unspecified	-
GU-257E_Chr2	10967824	10967948	Chr1_dbseq-nr_0_30075517-30085687	Unspecified	-
GU-257E_Chr2	10967952	10969769	Chr1_dbseq-nr_0_28583490-28593637	Unspecified	-
GU-257E_Chr2	10969759	10970503	Chr1_dbseq-nr_0_19928693-19938980	Unspecified	-
GU-257E_Chr2	10970504	10971322	Chr1_dbseq-nr_0_28583490-28593637	Unspecified	-
GU-257E_Chr2	10971333	10974446	Chr1_dbseq-nr_0_28583490-28593637	Unspecified	+
GU-257E_Chr2	10974448	10975749	Chr1_dbseq-nr_0_28583490-28593637	Unspecified	-
GU-257E_Chr2	10975694	10976191	rnd-6_family-3202	Unknown	+
GU-257E_Chr2	10975977	10976939	Chr1_dbseq-nr_0_28583490-28593637	Unspecified	-
GU-257E_Chr2	10976922	10977108	Chr1_dbseq-nr_0_30075517-30085687	Unspecified	-
GU-257E_Chr2	10977069	10977221	rnd-5_family-907	Unknown	+
GU-257E_Chr2	10977100	10977184	rnd-5_family-1125	Unknown	-
GU-257E_Chr2	10977185	10977271	Chr1_dbseq-nr_0_30075517-30085687	Unspecified	-
GU-257E_Chr2	10977267	10978413	Chr10_dbseq-nr_1_6430319-6442337	Unspecified	-
GU-257E_Chr2	10978426	10978640	rnd-5_family-5057	LTR/Gypsy	+
GU-257E_Chr2	10978646	10979010	Chr10_dbseq-nr_1_6430319-6442337	Unspecified	-
GU-257E_Chr2	10979011	10979234	rnd-5_family-462	LTR/Copia	-
GU-257E_Chr2	10979378	10979967	rnd-4_family-179	LTR/Copia	-
GU-257E_Chr2	10979975	10980017	rnd-3_family-227	Unknown	+
GU-257E_Chr2	10980026	10980232	rnd-5_family-466	Unknown	-
GU-257E_Chr2	10980130	10980268	rnd-5_family-739	Unknown	+
GU-257E_Chr2	10980261	10980392	rnd-3_family-227	Unknown	-
GU-257E_Chr2	10980385	10980523	rnd-5_family-739	Unknown	-
GU-257E_Chr2	10980421	10980941	rnd-5_family-466	Unknown	+
GU-257E_Chr2	10980919	10982019	Chr10_dbseq-nr_1_6430319-6442337	Unspecified	-
GU-257E_Chr2	10982022	10982768	Chr2_dbseq-nr_2_9516995-9528844	Unspecified	+
GU-257E_Chr2	10982797	10982947	rnd-5_family-50	Unknown	-
GU-257E_Chr2	10982958	10983189	Chr2_dbseq-nr_2_9516995-9528844	Unspecified	+
GU-257E_Chr2	10983204	10983726	rnd-6_family-3773	Unknown	+
GU-257E_Chr2	10983465	10984310	rnd-5_family-50	Unknown	-
GU-257E_Chr2	10984303	10984398	Chr2_dbseq-nr_2_9516995-9528844	Unspecified	+
GU-257E_Chr2	10984342	10984525	rnd-5_family-50	Unknown	-
GU-257E_Chr2	10984584	10984676	rnd-4_family-568	Unknown	+
GU-257E_Chr2	10984654	10985886	rnd-5_family-4131	LTR/Gypsy	-
GU-257E_Chr2	10985884	10987465	rnd-6_family-573	LTR/Gypsy	-
GU-257E_Chr2	10987083	10987926	rnd-5_family-2468	LTR/Gypsy	-
GU-257E_Chr2	10987980	10988751	rnd-6_family-573	LTR/Gypsy	-
GU-257E_Chr2	10988835	10990822	rnd-6_family-573	LTR/Gypsy	-
GU-257E_Chr2	10990823	10991560	rnd-5_family-2003	LTR/Gypsy	-
GU-257E_Chr2	10991565	10992310	Chr2_dbseq-nr_2_9516995-9528844	Unspecified	+
GU-257E_Chr2	10992338	10992491	rnd-5_family-50	Unknown	-
GU-257E_Chr2	10992478	10992862	Chr2_dbseq-nr_2_9516995-9528844	Unspecified	+
GU-257E_Chr2	10992704	10993229	rnd-6_family-3773	Unknown	+
GU-257E_Chr2	10992972	10993813	rnd-5_family-50	Unknown	-
GU-257E_Chr2	10993812	10994028	rnd-5_family-50	Unknown	-
GU-257E_Chr2	10994100	10994865	Chr10_dbseq-nr_1_6430319-6442337	Unspecified	-
GU-257E_Chr2	10994965	10995105	rnd-5_family-1721	LTR/Copia	+
GU-257E_Chr2	10994987	10997033	rnd-5_family-77	Unknown	+
GU-257E_Chr2	10997036	10997443	Chr10_dbseq-nr_1_6430319-6442337	Unspecified	-
GU-257E_Chr2	10997401	10997521	rnd-5_family-1542	Unknown	-
GU-257E_Chr2	10997420	10997561	rnd-5_family-824	LTR/Copia	+
GU-257E_Chr2	10997529	10997587	rnd-5_family-77	Unknown	+
GU-257E_Chr2	10997586	10998508	Chr10_dbseq-nr_1_6430319-6442337	Unspecified	-
GU-257E_Chr2	10998476	10998751	rnd-5_family-473	Unknown	-
GU-257E_Chr2	10998508	10998785	rnd-5_family-77	Unknown	+
GU-257E_Chr2	10998783	10999877	Chr1_dbseq-nr_0_21164927-21168291	Unspecified	+
GU-257E_Chr2	10999882	11000563	rnd-5_family-77	Unknown	+
GU-257E_Chr2	11000527	11000583	Chr10_dbseq-nr_1_6430319-6442337	Unspecified	-
GU-257E_Chr2	11000584	11000669	rnd-6_family-51	LTR/Gypsy	-
GU-257E_Chr2	11000670	11000691	Chr10_dbseq-nr_1_6430319-6442337	Unspecified	-
GU-257E_Chr2	11000708	11001007	rnd-5_family-77	Unknown	+
GU-257E_Chr2	11001006	11003771	Chr10_dbseq-nr_1_6430319-6442337	Unspecified	-
GU-257E_Chr2	11003769	11003843	rnd-5_family-1703	Unknown	-
GU-257E_Chr2	11003884	11004346	Chr10_dbseq-nr_1_16156361-16166127	Unspecified	-
GU-257E_Chr2	11004225	11004534	rnd-5_family-1266	Unknown	-
GU-257E_Chr2	11004265	11004595	rnd-5_family-77	Unknown	+
GU-257E_Chr2	11004535	11005255	Chr10_dbseq-nr_1_6430319-6442337	Unspecified	-
GU-257E_Chr2	11005256	11005320	rnd-5_family-77	Unknown	+
GU-257E_Chr2	11005321	11005709	Chr10_dbseq-nr_1_6430319-6442337	Unspecified	-
GU-257E_Chr2	11005719	11005937	rnd-5_family-12460	LTR/Gypsy	+
GU-257E_Chr2	11005944	11008191	Chr10_dbseq-nr_1_6430319-6442337	Unspecified	-
GU-257E_Chr2	11008217	11009366	rnd-5_family-4809	Unknown	-
GU-257E_Chr2	11009191	11009763	Chr10_dbseq-nr_1_6430319-6442337	Unspecified	-
GU-257E_Chr2	11009762	11011194	Chr10_dbseq-nr_1_6430319-6442337	Unspecified	+
GU-257E_Chr2	11011277	11011374	rnd-5_family-77	Unknown	+
GU-257E_Chr2	11011375	11011675	rnd-5_family-4809	Unknown	-
GU-257E_Chr2	11011676	11011819	rnd-5_family-77	Unknown	+
GU-257E_Chr2	11011820	11011962	rnd-4_family-130	LTR/Copia	+
GU-257E_Chr2	11011963	11012507	Chr10_dbseq-nr_1_6430319-6442337	Unspecified	-
GU-257E_Chr2	11011963	11012101	rnd-5_family-77	Unknown	+
GU-257E_Chr2	11012574	11012925	Chr10_dbseq-nr_1_6430319-6442337	Unspecified	-
GU-257E_Chr2	11012932	11013008	rnd-4_family-130	LTR/Copia	+
GU-257E_Chr2	11013010	11013034	Chr10_dbseq-nr_1_6430319-6442337	Unspecified	-
GU-257E_Chr2	11013035	11013300	rnd-5_family-297	Unknown	+
GU-257E_Chr2	11013301	11013477	Chr10_dbseq-nr_1_6430319-6442337	Unspecified	-
GU-257E_Chr2	11013456	11013802	rnd-5_family-308	Unknown	-
GU-257E_Chr2	11013711	11014553	Chr10_dbseq-nr_1_6430319-6442337	Unspecified	-
GU-257E_Chr2	11014569	11015127	rnd-4_family-72	LTR/Copia	+
GU-257E_Chr2	11014949	11015160	rnd-4_family-74	LTR/Gypsy	-
GU-257E_Chr2	11015125	11016108	Chr1_dbseq-nr_0_21164927-21168291	Unspecified	+
GU-257E_Chr2	11016094	11017692	Chr1_dbseq-nr_0_28583490-28593637	Unspecified	+
GU-257E_Chr2	11017687	11023030	Chr1_dbseq-nr_0_28583490-28593637	Unspecified	+
GU-257E_Chr2	11023031	11023705	Chr1_dbseq-nr_0_28583490-28593637	Unspecified	+
GU-257E_Chr2	11023584	11023799	rnd-5_family-2807	Unknown	+
GU-257E_Chr2	11023664	11024404	rnd-6_family-939	LTR/Gypsy	+
GU-257E_Chr2	11024400	11026139	Chr1_dbseq-nr_0_28583490-28593637	Unspecified	+
GU-257E_Chr2	11026140	11030971	Chr1_dbseq-nr_0_28583490-28593637	Unspecified	+
GU-257E_Chr2	11030974	11032395	Chr1_dbseq-nr_0_21710020-21720062	Unspecified	+
GU-257E_Chr2	11032403	11034994	rnd-5_family-1705	LTR/Copia	-
GU-257E_Chr2	11035008	11038124	rnd-3_family-46	LTR/Copia	-
GU-257E_Chr2	11038125	11038670	Chr10_dbseq-nr_1_16156361-16166127	Unspecified	+
GU-257E_Chr2	11038677	11039190	rnd-4_family-636	LTR/Gypsy	+
GU-257E_Chr2	11038923	11039536	rnd-4_family-2652	LTR/Gypsy	-
GU-257E_Chr2	11039170	11039549	Chr10_dbseq-nr_1_16156361-16166127	Unspecified	+
GU-257E_Chr2	11039563	11042678	Chr1_dbseq-nr_0_28583490-28593637	Unspecified	+
GU-257E_Chr2	11042684	11043623	Chr10_dbseq-nr_1_16156361-16166127	Unspecified	+
GU-257E_Chr2	11043616	11043686	rnd-4_family-64	LTR/Gypsy	-
GU-257E_Chr2	11043624	11043889	rnd-4_family-636	LTR/Gypsy	+
GU-257E_Chr2	11043887	11046372	rnd-4_family-747	LTR/Copia	-
GU-257E_Chr2	11046376	11049186	Chr1_dbseq-nr_0_21710020-21720062	Unspecified	+
GU-257E_Chr2	11049201	11049857	rnd-5_family-1220	Unknown	-
GU-257E_Chr2	11049923	11050617	Chr1_dbseq-nr_0_21710020-21720062	Unspecified	+
GU-257E_Chr2	11050618	11051067	rnd-4_family-72	LTR/Copia	+
GU-257E_Chr2	11050972	11051659	rnd-6_family-2099	Unknown	-
GU-257E_Chr2	11051890	11052068	Chr2_dbseq-nr_2_9516995-9528844	Unspecified	-
GU-257E_Chr2	11052058	11052228	rnd-6_family-905	Unknown	-
GU-257E_Chr2	11052095	11053165	rnd-4_family-72	LTR/Copia	+
GU-257E_Chr2	11053132	11053339	Theobroma_cacao_18_12453	Unspecified	+
GU-257E_Chr2	11053205	11053340	Chr2_dbseq-nr_2_9516995-9528844	Unspecified	-
GU-257E_Chr2	11053348	11053499	rnd-4_family-72	LTR/Copia	+
GU-257E_Chr2	11053492	11054824	Chr10_dbseq-nr_1_6430319-6442337	Unspecified	-
GU-257E_Chr2	11054835	11055042	rnd-5_family-5057	LTR/Gypsy	+
GU-257E_Chr2	11055043	11057333	Chr1_dbseq-nr_0_28583490-28593637	Unspecified	-
GU-257E_Chr2	11056914	11057402	rnd-6_family-3202	Unknown	+
GU-257E_Chr2	11056932	11057475	rnd-3_family-21	LINE/L1	-
GU-257E_Chr2	11057398	11057523	Chr1_dbseq-nr_0_30075517-30085687	Unspecified	-
GU-257E_Chr2	11057401	11057545	rnd-5_family-467	Unknown	+
GU-257E_Chr2	11057523	11057558	rnd-3_family-21	LINE/L1	-
GU-257E_Chr2	11057548	11058000	Chr1_dbseq-nr_0_28583490-28593637	Unspecified	-
GU-257E_Chr2	11058025	11058655	Chr10_dbseq-nr_1_6430319-6442337	Unspecified	-
GU-257E_Chr2	11059186	11063647	rnd-3_family-619	LINE/L1	+
GU-257E_Chr2	11063664	11064203	Chr10_dbseq-nr_1_6430319-6442337	Unspecified	-
GU-257E_Chr2	11064200	11064475	rnd-5_family-77	Unknown	+
GU-257E_Chr2	11064468	11064869	Chr10_dbseq-nr_1_6430319-6442337	Unspecified	-
GU-257E_Chr2	11064476	11064507	rnd-5_family-2284	LTR/Gypsy	+
GU-257E_Chr2	11064837	11064851	rnd-5_family-1791	LTR/Gypsy	+
GU-257E_Chr2	11064852	11064953	rnd-5_family-1542	Unknown	-
GU-257E_Chr2	11064870	11065041	rnd-5_family-824	LTR/Copia	+
GU-257E_Chr2	11064990	11065342	Chr10_dbseq-nr_1_6430319-6442337	Unspecified	-
GU-257E_Chr2	11065465	11065752	rnd-6_family-9421	LTR/Copia	-
GU-257E_Chr2	11066343	11066460	Chr1_dbseq-nr_0_21164927-21168291	Unspecified	-
GU-257E_Chr2	11066461	11066706	rnd-4_family-550	LTR/Copia	-
GU-257E_Chr2	11066707	11067551	Chr1_dbseq-nr_0_21164927-21168291	Unspecified	-
GU-257E_Chr2	11067707	11067847	rnd-5_family-5267	Unknown	-
GU-257E_Chr2	11067711	11067875	rnd-5_family-77	Unknown	+
GU-257E_Chr2	11067847	11068116	Chr10_dbseq-nr_1_6430319-6442337	Unspecified	-
GU-257E_Chr2	11067984	11068158	Chr10_dbseq-nr_1_16156361-16166127	Unspecified	-
GU-257E_Chr2	11068177	11068362	Chr10_dbseq-nr_1_6430319-6442337	Unspecified	-
GU-257E_Chr2	11068301	11068701	rnd-5_family-1087	LTR/Copia	+
GU-257E_Chr2	11068307	11068343	rnd-5_family-1266	Unknown	-
GU-257E_Chr2	11068344	11068743	rnd-5_family-824	LTR/Copia	-
GU-257E_Chr2	11068454	11068822	rnd-5_family-77	Unknown	+
GU-257E_Chr2	11068744	11068758	rnd-5_family-1266	Unknown	-
GU-257E_Chr2	11068745	11069461	Chr10_dbseq-nr_1_6430319-6442337	Unspecified	-
GU-257E_Chr2	11073494	11073682	rnd-4_family-1228	DNA/hAT-Tip100	+
GU-257E_Chr2	11073693	11074190	rnd-5_family-312	DNA/hAT-Tip100	+
GU-257E_Chr2	11074212	11074607	rnd-6_family-1891	LTR/Copia	-
GU-257E_Chr2	11074608	11075308	Chr1_dbseq-nr_0_12814829-12820332	Unspecified	+
GU-257E_Chr2	11074641	11075406	Chr1_dbseq-nr_0_35035576-35040735	Unspecified	+
GU-257E_Chr2	11075308	11075671	rnd-6_family-1150	LTR/Copia	-
GU-257E_Chr2	11075518	11075705	Chr1_dbseq-nr_0_12814829-12820332	Unspecified	+
GU-257E_Chr2	11075685	11076556	rnd-6_family-1891	LTR/Copia	-
GU-257E_Chr2	11076557	11076875	Chr1_dbseq-nr_0_12814829-12820332	Unspecified	+
GU-257E_Chr2	11076875	11077017	rnd-6_family-1891	LTR/Copia	-
GU-257E_Chr2	11077013	11078855	Chr1_dbseq-nr_0_12814829-12820332	Unspecified	+
GU-257E_Chr2	11078974	11079840	Chr1_dbseq-nr_0_12814829-12820332	Unspecified	+
GU-257E_Chr2	11079898	11080457	Chr1_dbseq-nr_0_12814829-12820332	Unspecified	+
GU-257E_Chr2	11080443	11081064	rnd-6_family-1891	LTR/Copia	-
GU-257E_Chr2	11081178	11081281	rnd-5_family-312	DNA/hAT-Tip100	+
GU-257E_Chr2	11081283	11083113	Chr1_dbseq-nr_0_28583490-28593637	Unspecified	-
GU-257E_Chr2	11082996	11083482	rnd-2_family-15	Unknown	-
GU-257E_Chr2	11083081	11083846	rnd-3_family-21	LINE/L1	-
GU-257E_Chr2	11083856	11084283	Chr1_dbseq-nr_0_28583490-28593637	Unspecified	-
GU-257E_Chr2	11084279	11084751	rnd-5_family-312	DNA/hAT-Tip100	+
GU-257E_Chr2	11087745	11088314	Chr2_dbseq-nr_2_9516995-9528844	Unspecified	+
GU-257E_Chr2	11088080	11088548	rnd-2_family-235	LTR/Gypsy	-
GU-257E_Chr2	11088549	11088597	rnd-6_family-1013	Unknown	+
GU-257E_Chr2	11088621	11089571	rnd-5_family-1451	Unknown	+
GU-257E_Chr2	11089649	11089681	rnd-5_family-2106	Unknown	+
GU-257E_Chr2	11089676	11089792	rnd-4_family-1115	LTR/Copia	+
GU-257E_Chr2	11089794	11090166	rnd-6_family-1639	LTR/Copia	+
GU-257E_Chr2	11090168	11090325	rnd-4_family-1115	LTR/Copia	+
GU-257E_Chr2	11090326	11090686	rnd-5_family-4080	LTR/Copia	+
GU-257E_Chr2	11090687	11090919	Chr2_dbseq-nr_2_4637154-4642134	Unspecified	+
GU-257E_Chr2	11090919	11091204	rnd-4_family-1115	LTR/Copia	+
GU-257E_Chr2	11091208	11091550	rnd-5_family-3044	LTR/Copia	+
GU-257E_Chr2	11091551	11091711	Chr10_dbseq-nr_1_26649166-26654178	Unspecified	-
GU-257E_Chr2	11091712	11092030	rnd-5_family-3044	LTR/Copia	+
GU-257E_Chr2	11092062	11092388	rnd-5_family-2368	LTR/Copia	+
GU-257E_Chr2	11092389	11092951	Chr2_dbseq-nr_2_4637154-4642134	Unspecified	+
GU-257E_Chr2	11092940	11093000	rnd-5_family-3044	LTR/Copia	+
GU-257E_Chr2	11093012	11093113	rnd-4_family-1115	LTR/Copia	+
GU-257E_Chr2	11093111	11093587	rnd-4_family-1115	LTR/Copia	+
GU-257E_Chr2	11093591	11094398	Theobroma_cacao_28_16869	Unspecified	+
GU-257E_Chr2	11094400	11095226	rnd-5_family-1337	DNA/MuLE-MuDR	+
GU-257E_Chr2	11095281	11095422	rnd-4_family-79	Unknown	-
GU-257E_Chr2	11095285	11095446	rnd-5_family-2196	Unknown	+
GU-257E_Chr2	11096042	11096268	rnd-5_family-506	Unknown	+
GU-257E_Chr2	11096081	11096338	rnd-5_family-3276	Unknown	-
GU-257E_Chr2	11096351	11096438	Theobroma_cacao_12_11935	Unspecified	-
GU-257E_Chr2	11096439	11096469	rnd-5_family-896	Unknown	-
GU-257E_Chr2	11097152	11097876	rnd-5_family-1675	DNA/hAT-Ac	+
GU-257E_Chr2	11098978	11099434	Chr2_dbseq-nr_2_9516995-9528844	Unspecified	-
GU-257E_Chr2	11099456	11100194	rnd-5_family-1220	Unknown	-
GU-257E_Chr2	11100171	11100878	Chr1_dbseq-nr_0_21710020-21720062	Unspecified	+
GU-257E_Chr2	11100881	11101290	rnd-4_family-72	LTR/Copia	+
GU-257E_Chr2	11101163	11101782	rnd-6_family-2099	Unknown	-
GU-257E_Chr2	11101670	11101949	rnd-4_family-72	LTR/Copia	+
GU-257E_Chr2	11101962	11102105	rnd-4_family-72	LTR/Copia	+
GU-257E_Chr2	11102445	11102569	rnd-3_family-113	LTR/Copia	+
GU-257E_Chr2	11103548	11105083	Chr2_dbseq-nr_2_10898702-10903539	Unspecified	-
GU-257E_Chr2	11105110	11105208	rnd-4_family-1677	Unknown	-
GU-257E_Chr2	11105209	11105267	rnd-5_family-1314	DNA/Maverick	+
GU-257E_Chr2	11105230	11105764	rnd-5_family-246	Unknown	-
GU-257E_Chr2	11105881	11106122	Chr10_dbseq-nr_1_6430319-6442337	Unspecified	+
GU-257E_Chr2	11106178	11106957	Chr2_dbseq-nr_2_10898702-10903539	Unspecified	-
GU-257E_Chr2	11107305	11107753	Chr10_dbseq-nr_1_25604419-25609237	Unspecified	-
GU-257E_Chr2	11107903	11108006	Chr10_dbseq-nr_1_8285398-8290007	Unspecified	+
GU-257E_Chr2	11108007	11108398	Chr10_dbseq-nr_1_3286739-3291481	Unspecified	-
GU-257E_Chr2	11108403	11108679	rnd-5_family-77	Unknown	+
GU-257E_Chr2	11108680	11108846	Chr10_dbseq-nr_1_16156361-16166127	Unspecified	-
GU-257E_Chr2	11108859	11108882	Chr10_dbseq-nr_1_6430319-6442337	Unspecified	-
GU-257E_Chr2	11108883	11108978	rnd-6_family-51	LTR/Gypsy	-
GU-257E_Chr2	11108979	11109000	Chr10_dbseq-nr_1_6430319-6442337	Unspecified	-
GU-257E_Chr2	11109016	11109322	rnd-5_family-1266	Unknown	-
GU-257E_Chr2	11109017	11109387	rnd-5_family-77	Unknown	+
GU-257E_Chr2	11109253	11109510	Chr10_dbseq-nr_1_6430319-6442337	Unspecified	-
GU-257E_Chr2	11109511	11109691	rnd-5_family-1775	Unknown	+
GU-257E_Chr2	11109692	11109767	Chr10_dbseq-nr_1_6430319-6442337	Unspecified	-
GU-257E_Chr2	11109893	11110070	rnd-5_family-1775	Unknown	+
GU-257E_Chr2	11109931	11110366	Chr10_dbseq-nr_1_6430319-6442337	Unspecified	-
GU-257E_Chr2	11110378	11110487	Chr10_dbseq-nr_1_3286739-3291481	Unspecified	-
GU-257E_Chr2	11110867	11111058	rnd-4_family-1136	DNA/PIF-Harbinger	+
GU-257E_Chr2	11111025	11111392	rnd-5_family-568	DNA/PIF-Harbinger	+
GU-257E_Chr2	11119187	11119461	rnd-6_family-2130	Unknown	+
GU-257E_Chr2	11119607	11119755	rnd-5_family-126	DNA/hAT-Ac	-
GU-257E_Chr2	11119884	11120118	rnd-5_family-126	DNA/hAT-Ac	-
GU-257E_Chr2	11120303	11120632	rnd-6_family-14	Unknown	+
GU-257E_Chr2	11120801	11120953	rnd-4_family-280	Unknown	-
GU-257E_Chr2	11120950	11121068	rnd-6_family-1871	Simple_repeat	+
GU-257E_Chr2	11120954	11120976	rnd-3_family-222	Unknown	+
GU-257E_Chr2	11120978	11122131	rnd-6_family-692	LTR/Copia	-
GU-257E_Chr2	11122132	11122522	Chr8_dbseq-nr_8_17810118-17815086	Unspecified	+
GU-257E_Chr2	11122523	11122651	rnd-6_family-692	LTR/Copia	-
GU-257E_Chr2	11122652	11122715	rnd-6_family-692	LTR/Copia	+
GU-257E_Chr2	11128590	11130818	rnd-4_family-523	LINE/L1	-
GU-257E_Chr2	11130825	11131387	Chr2_dbseq-nr_2_9516995-9528844	Unspecified	+
GU-257E_Chr2	11131170	11131622	rnd-2_family-235	LTR/Gypsy	-
GU-257E_Chr2	11131623	11131648	rnd-6_family-1013	Unknown	+
GU-257E_Chr2	11131650	11132000	rnd-5_family-1451	Unknown	+
GU-257E_Chr2	11132125	11132356	rnd-4_family-400	Unknown	-
GU-257E_Chr2	11132356	11132414	rnd-6_family-411	Unknown	+
GU-257E_Chr2	11133196	11133311	rnd-6_family-510	Unknown	+
GU-257E_Chr2	11133217	11133494	rnd-6_family-3219	DNA/hAT-Ac	+
GU-257E_Chr2	11133376	11133510	rnd-5_family-2106	Unknown	+
GU-257E_Chr2	11133580	11135481	rnd-4_family-523	LINE/L1	-
GU-257E_Chr2	11137971	11138238	Theobroma_cacao_10_3349	Unspecified	-
GU-257E_Chr2	11138607	11138862	Chr1_dbseq-nr_0_28583490-28593637	Unspecified	-
GU-257E_Chr2	11138874	11141536	Chr1_dbseq-nr_0_28583490-28593637	Unspecified	-
GU-257E_Chr2	11141636	11142102	rnd-6_family-14	Unknown	+
GU-257E_Chr2	11142726	11143025	rnd-5_family-126	DNA/hAT-Ac	-
GU-257E_Chr2	11143094	11143231	rnd-5_family-126	DNA/hAT-Ac	-
GU-257E_Chr2	11143257	11145534	rnd-5_family-126	DNA/hAT-Ac	-
GU-257E_Chr2	11145536	11146311	rnd-4_family-1769	Unknown	-
GU-257E_Chr2	11146312	11147012	rnd-3_family-994	Unknown	-
GU-257E_Chr2	11147009	11147100	rnd-4_family-167	Unknown	+
GU-257E_Chr2	11147101	11147711	rnd-4_family-1769	Unknown	-
GU-257E_Chr2	11147712	11147927	rnd-4_family-167	Unknown	+
GU-257E_Chr2	11147826	11147970	rnd-5_family-724	DNA/MULE-MuDR	-
GU-257E_Chr2	11147971	11148208	rnd-3_family-994	Unknown	-
GU-257E_Chr2	11148222	11148302	rnd-3_family-994	Unknown	-
GU-257E_Chr2	11149124	11149273	rnd-5_family-126	DNA/hAT-Ac	-
GU-257E_Chr2	11149281	11149427	rnd-6_family-3852	Unknown	+
GU-257E_Chr2	11149421	11149623	rnd-5_family-437	Unknown	+
GU-257E_Chr2	11155680	11155921	rnd-5_family-2196	Unknown	-
GU-257E_Chr2	11156050	11156191	rnd-6_family-1737	Unknown	+
GU-257E_Chr2	11156449	11156596	rnd-6_family-3542	Unknown	-
GU-257E_Chr2	11156655	11156703	rnd-4_family-346	Unknown	-
GU-257E_Chr2	11156728	11156884	rnd-4_family-1652	Unknown	-
GU-257E_Chr2	11156924	11157047	rnd-4_family-1652	Unknown	-
GU-257E_Chr2	11157105	11157655	rnd-4_family-1652	Unknown	-
GU-257E_Chr2	11158139	11158581	rnd-5_family-2016	DNA/hAT-Tip100	+
GU-257E_Chr2	11158596	11158656	rnd-4_family-1652	Unknown	-
GU-257E_Chr2	11158650	11159053	rnd-4_family-346	Unknown	-
GU-257E_Chr2	11159050	11162006	Chr1_dbseq-nr_0_28583490-28593637	Unspecified	-
GU-257E_Chr2	11161982	11162052	rnd-6_family-1826	Unknown	+
GU-257E_Chr2	11162473	11162592	rnd-6_family-1865	LTR/Gypsy	+
GU-257E_Chr2	11179910	11181463	rnd-4_family-1769	Unknown	+
GU-257E_Chr2	11181090	11181485	rnd-5_family-506	Unknown	-
GU-257E_Chr2	11183771	11183880	rnd-5_family-577	Unknown	+
GU-257E_Chr2	11188682	11188914	rnd-5_family-402	Unknown	+
GU-257E_Chr2	11188999	11189018	rnd-5_family-1527	Unknown	-
GU-257E_Chr2	11189019	11189171	rnd-5_family-402	Unknown	-
GU-257E_Chr2	11189160	11189251	rnd-6_family-29	Unknown	-
GU-257E_Chr2	11189172	11189186	rnd-5_family-1527	Unknown	-
GU-257E_Chr2	11189252	11194477	Chr1_dbseq-nr_0_6251629-6257231	Unspecified	-
GU-257E_Chr2	11194519	11194626	rnd-6_family-3445	DNA/hAT-Tip100	-
GU-257E_Chr2	11194627	11194981	Chr1_dbseq-nr_0_6251629-6257231	Unspecified	-
GU-257E_Chr2	11194982	11195259	rnd-6_family-29	Unknown	-
GU-257E_Chr2	11195299	11195398	rnd-5_family-1527	Unknown	-
GU-257E_Chr2	11195411	11195883	rnd-5_family-2320	Unknown	+
GU-257E_Chr2	11195884	11195995	rnd-4_family-1115	LTR/Copia	+
GU-257E_Chr2	11195941	11196127	rnd-4_family-1115	LTR/Copia	+
GU-257E_Chr2	11196273	11196411	rnd-5_family-2106	Unknown	-
GU-257E_Chr2	11196412	11196446	rnd-6_family-3219	DNA/hAT-Ac	-
GU-257E_Chr2	11196447	11196689	rnd-6_family-1190	Unknown	+
GU-257E_Chr2	11196950	11197037	rnd-5_family-50	Unknown	+
GU-257E_Chr2	11197038	11197197	Chr2_dbseq-nr_2_9516995-9528844	Unspecified	-
GU-257E_Chr2	11197186	11197197	rnd-5_family-2106	Unknown	-
GU-257E_Chr2	11197198	11197303	rnd-6_family-1190	Unknown	+
GU-257E_Chr2	11197304	11197465	rnd-5_family-2106	Unknown	-
GU-257E_Chr2	11197406	11197607	rnd-6_family-1190	Unknown	+
GU-257E_Chr2	11197670	11198143	rnd-6_family-179	Unknown	-
GU-257E_Chr2	11198133	11198351	rnd-5_family-3308	Unknown	-
GU-257E_Chr2	11198352	11198816	rnd-2_family-235	LTR/Gypsy	+
GU-257E_Chr2	11198594	11199145	Chr2_dbseq-nr_2_9516995-9528844	Unspecified	-
GU-257E_Chr2	11199152	11199484	rnd-4_family-1115	LTR/Copia	+
GU-257E_Chr2	11199603	11199773	rnd-4_family-1115	LTR/Copia	+
GU-257E_Chr2	11199773	11199784	Chr2_dbseq-nr_2_4637154-4642134	Unspecified	+
GU-257E_Chr2	11199785	11200164	rnd-6_family-1639	LTR/Copia	+
GU-257E_Chr2	11200165	11200292	Chr2_dbseq-nr_2_4637154-4642134	Unspecified	+
GU-257E_Chr2	11200293	11200693	rnd-5_family-4080	LTR/Copia	+
GU-257E_Chr2	11200694	11200929	Chr2_dbseq-nr_2_4637154-4642134	Unspecified	+
GU-257E_Chr2	11200931	11201030	rnd-4_family-1115	LTR/Copia	+
GU-257E_Chr2	11201234	11201580	rnd-6_family-1249	LTR/Copia	+
GU-257E_Chr2	11201368	11201710	Chr10_dbseq-nr_1_25604419-25609237	Unspecified	-
GU-257E_Chr2	11201665	11202164	rnd-5_family-1403	LTR/Copia	+
GU-257E_Chr2	11201788	11202798	Chr2_dbseq-nr_2_4637154-4642134	Unspecified	+
GU-257E_Chr2	11202799	11203348	rnd-6_family-164	LTR/Copia	+
GU-257E_Chr2	11203330	11203807	rnd-5_family-2320	Unknown	+
GU-257E_Chr2	11208515	11208740	rnd-4_family-346	Unknown	-
GU-257E_Chr2	11208865	11209003	rnd-5_family-1906	Unknown	-
GU-257E_Chr2	11209063	11209202	rnd-5_family-1906	Unknown	-
GU-257E_Chr2	11212079	11212972	rnd-4_family-1652	Unknown	-
GU-257E_Chr2	11212976	11213511	rnd-5_family-2824	LINE/L1	+
GU-257E_Chr2	11216063	11216269	Theobroma_cacao_3_9720	Unspecified	+
GU-257E_Chr2	11216301	11216586	rnd-6_family-835	Unknown	-
GU-257E_Chr2	11216773	11217085	rnd-6_family-835	Unknown	+
GU-257E_Chr2	11217052	11217257	rnd-6_family-14	Unknown	-
GU-257E_Chr2	11217093	11217258	Theobroma_cacao_3_9720	Unspecified	+
GU-257E_Chr2	11217260	11217319	Theobroma_cacao_3_9720	Unspecified	+
GU-257E_Chr2	11217322	11217448	Theobroma_cacao_3_9720	Unspecified	+
GU-257E_Chr2	11217450	11217526	Theobroma_cacao_3_9720	Unspecified	+
GU-257E_Chr2	11222123	11222261	rnd-6_family-735	DNA/CMC-EnSpm	+
GU-257E_Chr2	11229934	11230048	rnd-6_family-1126	Unknown	+
GU-257E_Chr2	11229948	11230061	rnd-6_family-4040	Unknown	-
GU-257E_Chr2	11230065	11230366	rnd-5_family-910	Unknown	-
GU-257E_Chr2	11230346	11230928	rnd-5_family-174	Unknown	-
GU-257E_Chr2	11230929	11231619	rnd-4_family-220	DNA/MuLE-MuDR	+
GU-257E_Chr2	11231445	11233506	rnd-5_family-914	Unknown	+
GU-257E_Chr2	11233263	11234080	rnd-4_family-220	DNA/MuLE-MuDR	+
GU-257E_Chr2	11234082	11234165	rnd-5_family-173	Unknown	-
GU-257E_Chr2	11234165	11234552	rnd-5_family-914	Unknown	+
GU-257E_Chr2	11234528	11236002	rnd-4_family-220	DNA/MuLE-MuDR	+
GU-257E_Chr2	11236073	11236204	rnd-5_family-172	Unknown	-
GU-257E_Chr2	11236212	11236558	rnd-4_family-220	DNA/MuLE-MuDR	+
GU-257E_Chr2	11236562	11236671	rnd-5_family-174	Unknown	-
GU-257E_Chr2	11236725	11236944	rnd-5_family-1527	Unknown	+
GU-257E_Chr2	11236807	11236989	rnd-4_family-1769	Unknown	-
GU-257E_Chr2	11236974	11237223	rnd-5_family-100	DNA/PIF-Harbinger	-
GU-257E_Chr2	11237227	11240561	rnd-5_family-100	DNA/PIF-Harbinger	-
GU-257E_Chr2	11243191	11243315	rnd-5_family-4504	DNA/PIF-Harbinger	-
GU-257E_Chr2	11243380	11243665	rnd-3_family-994	Unknown	-
GU-257E_Chr2	11243868	11244091	rnd-5_family-915	Unknown	+
GU-257E_Chr2	11244096	11244494	rnd-5_family-1314	DNA/Maverick	-
GU-257E_Chr2	11244495	11244617	rnd-5_family-914	Unknown	+
GU-257E_Chr2	11244606	11244888	rnd-5_family-171	Unknown	+
GU-257E_Chr2	11244892	11247962	rnd-4_family-1037	DNA/MULE-MuDR	-
GU-257E_Chr2	11247908	11247937	rnd-5_family-1314	DNA/Maverick	+
GU-257E_Chr2	11247938	11248038	rnd-5_family-914	Unknown	-
GU-257E_Chr2	11247941	11247965	rnd-4_family-220	DNA/MuLE-MuDR	-
GU-257E_Chr2	11247966	11248060	rnd-5_family-914	Unknown	-
GU-257E_Chr2	11248039	11248060	rnd-5_family-1314	DNA/Maverick	+
GU-257E_Chr2	11248061	11248141	rnd-4_family-220	DNA/MuLE-MuDR	-
GU-257E_Chr2	11248150	11248192	rnd-4_family-220	DNA/MuLE-MuDR	-
GU-257E_Chr2	11248203	11248251	rnd-4_family-220	DNA/MuLE-MuDR	-
GU-257E_Chr2	11248281	11248314	rnd-4_family-1037	DNA/MULE-MuDR	+
GU-257E_Chr2	11248290	11248821	rnd-4_family-1037	DNA/MULE-MuDR	-
GU-257E_Chr2	11249069	11249289	rnd-3_family-628	Unknown	+
GU-257E_Chr2	11249467	11249672	rnd-5_family-1527	Unknown	+
GU-257E_Chr2	11249673	11249718	rnd-4_family-1769	Unknown	-
GU-257E_Chr2	11249702	11250401	rnd-5_family-100	DNA/PIF-Harbinger	-
GU-257E_Chr2	11251814	11252047	rnd-5_family-100	DNA/PIF-Harbinger	-
GU-257E_Chr2	11252048	11252228	rnd-6_family-1456	Unknown	-
GU-257E_Chr2	11252255	11252535	rnd-3_family-994	Unknown	-
GU-257E_Chr2	11252583	11252701	rnd-6_family-1370	Unknown	-
GU-257E_Chr2	11252603	11252724	rnd-3_family-994	Unknown	+
GU-257E_Chr2	11253254	11253348	rnd-3_family-628	Unknown	-
GU-257E_Chr2	11253354	11253717	rnd-3_family-628	Unknown	-
GU-257E_Chr2	11253773	11253980	rnd-4_family-1769	Unknown	+
GU-257E_Chr2	11253817	11254043	rnd-5_family-1527	Unknown	-
GU-257E_Chr2	11258074	11258482	rnd-3_family-619	LINE/L1	+
GU-257E_Chr2	11258551	11259710	rnd-3_family-619	LINE/L1	+
GU-257E_Chr2	11259849	11260569	rnd-5_family-747	DNA/PIF-Harbinger	-
GU-257E_Chr2	11260613	11260988	rnd-5_family-137	DNA/PIF-Harbinger	-
GU-257E_Chr2	11264017	11264181	rnd-4_family-807	Unknown	+
GU-257E_Chr2	11264390	11264493	rnd-6_family-1367	Unknown	-
GU-257E_Chr2	11264850	11266706	rnd-2_family-7	LTR/Copia	-
GU-257E_Chr2	11269902	11270249	rnd-5_family-163	LTR/Gypsy	+
GU-257E_Chr2	11270250	11273083	rnd-6_family-4040	Unknown	-
GU-257E_Chr2	11272787	11273809	rnd-6_family-2058	LINE/R1	+
GU-257E_Chr2	11273202	11273886	rnd-6_family-2962	Simple_repeat	+
GU-257E_Chr2	11273884	11274563	rnd-6_family-2058	LINE/R1	+
GU-257E_Chr2	11274565	11275718	rnd-5_family-3668	Unknown	+
GU-257E_Chr2	11275327	11277435	rnd-5_family-800	LTR/Copia	-
GU-257E_Chr2	11276059	11277867	rnd-5_family-3668	Unknown	+
GU-257E_Chr2	11277827	11278116	Chr10_dbseq-nr_1_16156361-16166127	Unspecified	-
GU-257E_Chr2	11278134	11278224	rnd-5_family-3668	Unknown	+
GU-257E_Chr2	11278219	11278259	rnd-6_family-2962	Simple_repeat	+
GU-257E_Chr2	11278677	11278854	rnd-5_family-3668	Unknown	+
GU-257E_Chr2	11279019	11279114	rnd-6_family-477	Unknown	-
GU-257E_Chr2	11279116	11282052	rnd-4_family-1037	DNA/MULE-MuDR	-
GU-257E_Chr2	11282061	11283451	rnd-5_family-1193	Unknown	+
GU-257E_Chr2	11283407	11283472	rnd-5_family-1711	Unknown	-
GU-257E_Chr2	11283452	11283547	rnd-4_family-1136	DNA/PIF-Harbinger	+
GU-257E_Chr2	11283553	11283722	rnd-5_family-568	DNA/PIF-Harbinger	+
GU-257E_Chr2	11283716	11283886	rnd-4_family-1136	DNA/PIF-Harbinger	+
GU-257E_Chr2	11283861	11284749	rnd-5_family-1711	Unknown	-
GU-257E_Chr2	11291190	11291635	rnd-6_family-184	Unknown	+
GU-257E_Chr2	11291647	11291901	Theobroma_cacao_18_6251	Unspecified	+
GU-257E_Chr2	11293338	11293384	rnd-5_family-557	LTR/Copia	+
GU-257E_Chr2	11293447	11293771	Chr10_dbseq-nr_1_8285398-8290007	Unspecified	+
GU-257E_Chr2	11293498	11293903	Chr2_dbseq-nr_2_10898702-10903539	Unspecified	-
GU-257E_Chr2	11293977	11294126	rnd-5_family-34	LTR/Copia	+
GU-257E_Chr2	11294258	11294950	rnd-6_family-2171	LTR/Copia	+
GU-257E_Chr2	11295812	11295967	rnd-5_family-294	LTR/Copia	+
GU-257E_Chr2	11296068	11299475	rnd-5_family-294	LTR/Copia	+
GU-257E_Chr2	11299452	11300326	rnd-5_family-294	LTR/Copia	+
GU-257E_Chr2	11300327	11300673	Chr8_dbseq-nr_8_17810118-17815086	Unspecified	-
GU-257E_Chr2	11300674	11300803	rnd-5_family-294	LTR/Copia	+
GU-257E_Chr2	11300803	11301200	rnd-6_family-4216	LTR/Copia	+
GU-257E_Chr2	11301201	11302465	rnd-5_family-2974	LTR/Copia	+
GU-257E_Chr2	11309636	11309849	rnd-6_family-5783	Unknown	+
GU-257E_Chr2	11309905	11310015	rnd-5_family-402	Unknown	-
GU-257E_Chr2	11310298	11310348	rnd-6_family-6877	Unknown	-
GU-257E_Chr2	11310300	11310355	rnd-6_family-818	Unknown	+
GU-257E_Chr2	11310351	11310603	rnd-4_family-1652	Unknown	-
GU-257E_Chr2	11310671	11310958	rnd-4_family-1652	Unknown	-
GU-257E_Chr2	11314376	11315334	rnd-5_family-1314	DNA/Maverick	+
GU-257E_Chr2	11315335	11315491	rnd-5_family-1711	Unknown	-
GU-257E_Chr2	11327581	11327729	rnd-4_family-346	Unknown	-
GU-257E_Chr2	11328243	11328509	rnd-6_family-3852	Unknown	+
GU-257E_Chr2	11330164	11330206	rnd-6_family-818	Unknown	+
GU-257E_Chr2	11338957	11343094	rnd-4_family-523	LINE/L1	+
GU-257E_Chr2	11345183	11345265	rnd-4_family-17	Unknown	-
GU-257E_Chr2	11348575	11349339	rnd-5_family-163	LTR/Gypsy	+
GU-257E_Chr2	11349418	11349797	rnd-5_family-163	LTR/Gypsy	+
GU-257E_Chr2	11351048	11352218	rnd-3_family-211	LTR/Copia	+
GU-257E_Chr2	11352350	11352968	rnd-5_family-2236	DNA/PIF-Harbinger	+
GU-257E_Chr2	11353071	11353564	rnd-3_family-211	LTR/Copia	+
GU-257E_Chr2	11353570	11353623	rnd-5_family-874	Unknown	+
GU-257E_Chr2	11353625	11354008	rnd-3_family-211	LTR/Copia	+
GU-257E_Chr2	11354116	11354270	Chr10_dbseq-nr_1_26067648-26072288	Unspecified	+
GU-257E_Chr2	11354291	11354786	rnd-4_family-111	Unknown	+
GU-257E_Chr2	11355125	11355365	rnd-4_family-206	Unknown	-
GU-257E_Chr2	11355383	11355550	rnd-6_family-242	Unknown	-
GU-257E_Chr2	11355551	11355637	Theobroma_cacao_12_11935	Unspecified	-
GU-257E_Chr2	11355678	11355921	rnd-4_family-206	Unknown	-
GU-257E_Chr2	11356066	11356228	rnd-5_family-631	DNA/hAT-Ac	+
GU-257E_Chr2	11364400	11364551	rnd-5_family-34	LTR/Copia	+
GU-257E_Chr2	11364946	11365230	rnd-6_family-29	Unknown	+
GU-257E_Chr2	11365236	11365498	rnd-6_family-14	Unknown	+
GU-257E_Chr2	11365416	11365517	rnd-5_family-330	Unknown	-
GU-257E_Chr2	11365568	11365738	rnd-3_family-388	DNA/CMC-EnSpm	-
GU-257E_Chr2	11365823	11365969	rnd-5_family-2106	Unknown	-
GU-257E_Chr2	11365937	11366147	rnd-5_family-3308	Unknown	-
GU-257E_Chr2	11366054	11366434	rnd-6_family-1190	Unknown	+
GU-257E_Chr2	11366686	11366707	rnd-5_family-1451	Unknown	-
GU-257E_Chr2	11366708	11366904	rnd-5_family-50	Unknown	+
GU-257E_Chr2	11366905	11366996	rnd-5_family-1451	Unknown	-
GU-257E_Chr2	11367240	11367405	rnd-6_family-179	Unknown	-
GU-257E_Chr2	11367406	11367568	rnd-6_family-6657	Unknown	+
GU-257E_Chr2	11367569	11367979	rnd-6_family-179	Unknown	-
GU-257E_Chr2	11367838	11368283	rnd-2_family-235	LTR/Gypsy	+
GU-257E_Chr2	11368287	11368612	Chr2_dbseq-nr_2_9516995-9528844	Unspecified	-
GU-257E_Chr2	11368613	11374878	rnd-5_family-2003	LTR/Gypsy	+
GU-257E_Chr2	11374920	11375862	rnd-2_family-235	LTR/Gypsy	+
GU-257E_Chr2	11375863	11376294	Chr1_dbseq-nr_0_4179054-4193124	Unspecified	+
GU-257E_Chr2	11376295	11376517	rnd-6_family-2687	LTR/Gypsy	+
GU-257E_Chr2	11376497	11378393	rnd-4_family-567	LTR/Gypsy	+
GU-257E_Chr2	11378402	11378516	rnd-4_family-752	LTR/Gypsy	+
GU-257E_Chr2	11378518	11379002	rnd-4_family-567	LTR/Gypsy	+
GU-257E_Chr2	11379005	11379782	rnd-4_family-1786	Unknown	-
GU-257E_Chr2	11379794	11380023	rnd-5_family-4131	LTR/Gypsy	+
GU-257E_Chr2	11379977	11380413	rnd-6_family-946	Unknown	+
GU-257E_Chr2	11380414	11380491	rnd-4_family-568	Unknown	-
GU-257E_Chr2	11380521	11380553	rnd-6_family-3219	DNA/hAT-Ac	-
GU-257E_Chr2	11380554	11380713	rnd-5_family-2106	Unknown	-
GU-257E_Chr2	11380714	11380802	rnd-6_family-3219	DNA/hAT-Ac	-
GU-257E_Chr2	11380720	11380991	rnd-6_family-510	Unknown	-
GU-257E_Chr2	11380782	11380831	rnd-6_family-3219	DNA/hAT-Ac	-
GU-257E_Chr2	11380832	11381168	rnd-6_family-1190	Unknown	+
GU-257E_Chr2	11381169	11381195	rnd-6_family-3219	DNA/hAT-Ac	-
GU-257E_Chr2	11381272	11381305	rnd-6_family-3219	DNA/hAT-Ac	-
GU-257E_Chr2	11381422	11381726	rnd-5_family-50	Unknown	+
GU-257E_Chr2	11381964	11382128	rnd-6_family-1013	Unknown	-
GU-257E_Chr2	11382129	11382289	rnd-6_family-6657	Unknown	+
GU-257E_Chr2	11382290	11382773	rnd-6_family-1013	Unknown	-
GU-257E_Chr2	11382560	11383005	rnd-2_family-235	LTR/Gypsy	+
GU-257E_Chr2	11383009	11383334	Chr2_dbseq-nr_2_9516995-9528844	Unspecified	-
GU-257E_Chr2	11383339	11383434	rnd-3_family-388	DNA/CMC-EnSpm	-
GU-257E_Chr2	11383420	11383746	rnd-5_family-210	LTR	-
GU-257E_Chr2	11383794	11383877	rnd-5_family-210	LTR	-
GU-257E_Chr2	11392902	11393677	rnd-5_family-334	Unknown	-
GU-257E_Chr2	11400064	11400873	Chr1_dbseq-nr_0_4179054-4193124	Unspecified	+
GU-257E_Chr2	11412582	11412654	rnd-4_family-1037	DNA/MULE-MuDR	-
GU-257E_Chr2	11413672	11413856	rnd-5_family-1513	DNA/hAT-Ac	+
GU-257E_Chr2	11419138	11419329	rnd-4_family-885	DNA/hAT-Tip100	+
GU-257E_Chr2	11419544	11419858	rnd-6_family-1503	LTR/Copia	-
GU-257E_Chr2	11420244	11420586	rnd-3_family-108	DNA	-
GU-257E_Chr2	11420857	11421156	rnd-5_family-1712	LTR/Gypsy	+
GU-257E_Chr2	11421161	11421747	rnd-4_family-1652	Unknown	+
GU-257E_Chr2	11421815	11422095	rnd-4_family-1652	Unknown	+
GU-257E_Chr2	11422099	11423188	rnd-5_family-1712	LTR/Gypsy	+
GU-257E_Chr2	11423240	11423406	rnd-5_family-1712	LTR/Gypsy	+
GU-257E_Chr2	11423411	11423679	rnd-3_family-358	LTR/Gypsy	+
GU-257E_Chr2	11423624	11423983	rnd-4_family-1040	LTR/Gypsy	+
GU-257E_Chr2	11424044	11424760	rnd-3_family-358	LTR/Gypsy	+
GU-257E_Chr2	11425005	11425459	rnd-5_family-1712	LTR/Gypsy	+
GU-257E_Chr2	11435108	11435329	rnd-6_family-6317	Unknown	-
GU-257E_Chr2	11435417	11435609	rnd-6_family-6317	Unknown	+
GU-257E_Chr2	11436536	11436828	Chr1_dbseq-nr_0_6251629-6257231	Unspecified	+
GU-257E_Chr2	11436676	11439696	Chr10_dbseq-nr_1_27533344-27538663	Unspecified	-
GU-257E_Chr2	11439696	11439830	rnd-4_family-636	LTR/Gypsy	-
GU-257E_Chr2	11439807	11439973	Chr1_dbseq-nr_0_30075517-30085687	Unspecified	+
GU-257E_Chr2	11439964	11440280	rnd-4_family-64	LTR/Gypsy	+
GU-257E_Chr2	11440252	11441196	Chr10_dbseq-nr_1_16156361-16166127	Unspecified	-
GU-257E_Chr2	11441197	11441880	rnd-4_family-1537	LTR/Gypsy	+
GU-257E_Chr2	11441918	11441966	rnd-5_family-237	LTR/Gypsy	+
GU-257E_Chr2	11441958	11442141	Chr10_dbseq-nr_1_16156361-16166127	Unspecified	+
GU-257E_Chr2	11442143	11442303	rnd-4_family-1624	LTR/Gypsy	+
GU-257E_Chr2	11442292	11442821	Chr10_dbseq-nr_1_16156361-16166127	Unspecified	-
GU-257E_Chr2	11442792	11443765	Chr1_dbseq-nr_0_6251629-6257231	Unspecified	+
GU-257E_Chr2	11443790	11443945	Chr1_dbseq-nr_0_6251629-6257231	Unspecified	+
GU-257E_Chr2	11443931	11444844	rnd-5_family-568	DNA/PIF-Harbinger	+
GU-257E_Chr2	11444849	11445154	Chr1_dbseq-nr_0_6251629-6257231	Unspecified	+
GU-257E_Chr2	11445136	11445158	Chr1_dbseq-nr_0_30075517-30085687	Unspecified	+
GU-257E_Chr2	11445159	11445223	rnd-5_family-1125	Unknown	+
GU-257E_Chr2	11445226	11445394	rnd-4_family-1624	LTR/Gypsy	-
GU-257E_Chr2	11445388	11445467	rnd-5_family-907	Unknown	-
GU-257E_Chr2	11445468	11445636	Chr1_dbseq-nr_0_30075517-30085687	Unspecified	+
GU-257E_Chr2	11445468	11445478	rnd-4_family-400	Unknown	+
GU-257E_Chr2	11445636	11445944	rnd-4_family-64	LTR/Gypsy	+
GU-257E_Chr2	11445916	11447051	Chr10_dbseq-nr_1_16156361-16166127	Unspecified	-
GU-257E_Chr2	11446863	11447370	rnd-4_family-1537	LTR/Gypsy	+
GU-257E_Chr2	11447371	11447508	rnd-4_family-754	LTR/Gypsy	-
GU-257E_Chr2	11447382	11447789	Chr10_dbseq-nr_1_16156361-16166127	Unspecified	-
GU-257E_Chr2	11447720	11447813	rnd-5_family-244	LTR/Gypsy	+
GU-257E_Chr2	11447821	11448029	rnd-4_family-119	LTR/Gypsy	+
GU-257E_Chr2	11454396	11454736	rnd-3_family-628	Unknown	-
GU-257E_Chr2	11454731	11454939	rnd-4_family-79	Unknown	-
GU-257E_Chr2	11454940	11455116	rnd-5_family-413	Unknown	-
GU-257E_Chr2	11455025	11455371	rnd-5_family-2196	Unknown	+
GU-257E_Chr2	11455121	11455436	rnd-4_family-79	Unknown	-
GU-257E_Chr2	11455433	11455734	rnd-3_family-628	Unknown	-
GU-257E_Chr2	11455733	11455927	rnd-4_family-1116	Unknown	-
GU-257E_Chr2	11455934	11456089	Chr1_dbseq-nr_0_4179054-4193124	Unspecified	+
GU-257E_Chr2	11456088	11456542	rnd-4_family-1116	Unknown	-
GU-257E_Chr2	11456439	11458607	Chr1_dbseq-nr_0_4179054-4193124	Unspecified	+
GU-257E_Chr2	11458603	11458789	rnd-4_family-1116	Unknown	-
GU-257E_Chr2	11458808	11458966	Chr1_dbseq-nr_0_4179054-4193124	Unspecified	+
GU-257E_Chr2	11458961	11459394	rnd-4_family-1116	Unknown	-
GU-257E_Chr2	11459338	11459431	Chr1_dbseq-nr_0_4179054-4193124	Unspecified	+
GU-257E_Chr2	11463304	11463431	rnd-6_family-1468	Unknown	-
GU-257E_Chr2	11463654	11463745	rnd-6_family-818	Unknown	+
GU-257E_Chr2	11473905	11473969	rnd-6_family-8809	LTR/Pao	-
GU-257E_Chr2	11474731	11475312	Chr10_dbseq-nr_1_27533344-27538663	Unspecified	+
GU-257E_Chr2	11475305	11475477	rnd-4_family-1653	Unknown	+
GU-257E_Chr2	11475325	11475528	Theobroma_cacao_1_9548	Unspecified	+
GU-257E_Chr2	11475541	11475611	rnd-5_family-104	DNA/hAT-Ac	-
GU-257E_Chr2	11475588	11476328	rnd-5_family-104	DNA/hAT-Ac	-
GU-257E_Chr2	11476325	11476492	rnd-5_family-1215	DNA/hAT-Ac	-
GU-257E_Chr2	11476502	11479231	Chr1_dbseq-nr_0_6251629-6257231	Unspecified	-
GU-257E_Chr2	11479274	11479353	Chr2_dbseq-nr_2_9516995-9528844	Unspecified	-
GU-257E_Chr2	11479278	11479364	Chr1_dbseq-nr_0_21164927-21168291	Unspecified	+
GU-257E_Chr2	11479339	11479516	rnd-6_family-905	Unknown	-
GU-257E_Chr2	11479425	11479488	rnd-4_family-72	LTR/Copia	+
GU-257E_Chr2	11479489	11479922	rnd-4_family-74	LTR/Gypsy	-
GU-257E_Chr2	11479797	11480101	rnd-4_family-72	LTR/Copia	+
GU-257E_Chr2	11480102	11480433	Chr2_dbseq-nr_2_9516995-9528844	Unspecified	+
GU-257E_Chr2	11480470	11480878	rnd-2_family-235	LTR/Gypsy	-
GU-257E_Chr2	11480919	11481276	rnd-5_family-1451	Unknown	+
GU-257E_Chr2	11482166	11482376	rnd-6_family-510	Unknown	+
GU-257E_Chr2	11482388	11483063	Chr1_dbseq-nr_0_28583490-28593637	Unspecified	+
GU-257E_Chr2	11483021	11483162	rnd-5_family-2803	Unknown	+
GU-257E_Chr2	11483036	11483184	rnd-6_family-939	LTR/Gypsy	+
GU-257E_Chr2	11483064	11483759	rnd-3_family-21	LINE/L1	-
GU-257E_Chr2	11483759	11485484	Chr1_dbseq-nr_0_28583490-28593637	Unspecified	+
GU-257E_Chr2	11485535	11485690	rnd-6_family-3773	Unknown	+
GU-257E_Chr2	11485769	11485996	rnd-4_family-72	LTR/Copia	+
GU-257E_Chr2	11485993	11486178	Chr1_dbseq-nr_0_21710020-21720062	Unspecified	+
GU-257E_Chr2	11486179	11486324	rnd-4_family-72	LTR/Copia	+
GU-257E_Chr2	11486329	11486463	Chr10_dbseq-nr_1_27533344-27538663	Unspecified	+
GU-257E_Chr2	11486474	11488814	Chr1_dbseq-nr_0_28583490-28593637	Unspecified	-
GU-257E_Chr2	11488426	11488934	rnd-3_family-21	LINE/L1	-
GU-257E_Chr2	11488860	11488979	Chr1_dbseq-nr_0_30075517-30085687	Unspecified	-
GU-257E_Chr2	11488980	11489003	rnd-5_family-467	Unknown	+
GU-257E_Chr2	11488981	11489011	rnd-6_family-1563	Unknown	-
GU-257E_Chr2	11488988	11489052	rnd-4_family-119	LTR/Gypsy	-
GU-257E_Chr2	11489007	11489455	Chr1_dbseq-nr_0_28583490-28593637	Unspecified	-
GU-257E_Chr2	11489440	11489631	Chr1_dbseq-nr_0_30075517-30085687	Unspecified	-
GU-257E_Chr2	11489609	11489740	rnd-5_family-907	Unknown	+
GU-257E_Chr2	11489622	11489790	rnd-5_family-1125	Unknown	-
GU-257E_Chr2	11489700	11489791	Chr1_dbseq-nr_0_30075517-30085687	Unspecified	-
GU-257E_Chr2	11489794	11490088	Chr1_dbseq-nr_0_6251629-6257231	Unspecified	-
GU-257E_Chr2	11490089	11490152	Chr10_dbseq-nr_1_27533344-27538663	Unspecified	+
GU-257E_Chr2	11490121	11490399	Chr10_dbseq-nr_1_27533344-27538663	Unspecified	+
GU-257E_Chr2	11490336	11490436	Chr1_dbseq-nr_0_6251629-6257231	Unspecified	-
GU-257E_Chr2	11490438	11490813	rnd-6_family-3097	Unknown	-
GU-257E_Chr2	11490706	11491045	Chr10_dbseq-nr_1_27533344-27538663	Unspecified	+
GU-257E_Chr2	11490893	11491153	Chr1_dbseq-nr_0_6251629-6257231	Unspecified	-
GU-257E_Chr2	11491152	11491173	Chr10_dbseq-nr_1_27533344-27538663	Unspecified	+
GU-257E_Chr2	11491174	11491292	rnd-5_family-1251	Unknown	+
GU-257E_Chr2	11491439	11491500	rnd-3_family-628	Unknown	-
GU-257E_Chr2	11491506	11491560	rnd-3_family-628	Unknown	-
GU-257E_Chr2	11491600	11492403	rnd-3_family-628	Unknown	-
GU-257E_Chr2	11492396	11492661	rnd-3_family-628	Unknown	+
GU-257E_Chr2	11492663	11493623	rnd-6_family-340	LTR/Copia	+
GU-257E_Chr2	11493645	11493905	rnd-4_family-79	Unknown	-
GU-257E_Chr2	11493906	11494087	rnd-5_family-413	Unknown	-
GU-257E_Chr2	11493978	11494381	rnd-5_family-2196	Unknown	+
GU-257E_Chr2	11494388	11494619	rnd-6_family-340	LTR/Copia	+
GU-257E_Chr2	11494751	11495433	rnd-6_family-340	LTR/Copia	+
GU-257E_Chr2	11495838	11496642	rnd-6_family-340	LTR/Copia	+
GU-257E_Chr2	11496739	11498793	Chr1_dbseq-nr_0_28583490-28593637	Unspecified	-
GU-257E_Chr2	11498609	11499097	rnd-6_family-3202	Unknown	+
GU-257E_Chr2	11498627	11499167	rnd-3_family-21	LINE/L1	-
GU-257E_Chr2	11499093	11499217	Chr1_dbseq-nr_0_30075517-30085687	Unspecified	-
GU-257E_Chr2	11499217	11499247	rnd-3_family-21	LINE/L1	-
GU-257E_Chr2	11499218	11499239	rnd-5_family-467	Unknown	+
GU-257E_Chr2	11499234	11499694	Chr1_dbseq-nr_0_28583490-28593637	Unspecified	-
GU-257E_Chr2	11499713	11500006	rnd-5_family-4850	Unknown	-
GU-257E_Chr2	11500031	11500146	rnd-4_family-1653	Unknown	-
GU-257E_Chr2	11500048	11500602	Theobroma_cacao_1_9548	Unspecified	-
GU-257E_Chr2	11500637	11502221	rnd-6_family-340	LTR/Copia	+
GU-257E_Chr2	11502220	11502510	rnd-3_family-628	Unknown	-
GU-257E_Chr2	11502504	11502767	rnd-3_family-628	Unknown	+
GU-257E_Chr2	11502771	11503908	rnd-2_family-7	LTR/Copia	+
GU-257E_Chr2	11504048	11504286	rnd-4_family-402	LTR/Copia	+
GU-257E_Chr2	11504422	11504752	rnd-3_family-628	Unknown	+
GU-257E_Chr2	11507872	11508289	rnd-6_family-14	Unknown	+
GU-257E_Chr2	11508300	11508375	Theobroma_cacao_18_6251	Unspecified	-
GU-257E_Chr2	11508311	11508594	rnd-6_family-184	Unknown	+
GU-257E_Chr2	11508526	11508717	rnd-6_family-184	Unknown	-
GU-257E_Chr2	11508692	11508886	Theobroma_cacao_16_13083	Unspecified	-
GU-257E_Chr2	11513814	11514248	rnd-6_family-14	Unknown	+
GU-257E_Chr2	11514147	11514262	rnd-5_family-579	RC/Helitron	-
GU-257E_Chr2	11514506	11514795	rnd-5_family-94	LTR/Copia	+
GU-257E_Chr2	11514783	11515029	rnd-3_family-593	LTR/Copia	+
GU-257E_Chr2	11515036	11515123	Theobroma_cacao_12_11935	Unspecified	+
GU-257E_Chr2	11515133	11516635	rnd-2_family-7	LTR/Copia	+
GU-257E_Chr2	11516658	11517077	Chr1_dbseq-nr_0_28583490-28593637	Unspecified	+
GU-257E_Chr2	11517076	11517235	rnd-5_family-2807	Unknown	+
GU-257E_Chr2	11517100	11517635	rnd-3_family-21	LINE/L1	+
GU-257E_Chr2	11517286	11519398	Chr1_dbseq-nr_0_28583490-28593637	Unspecified	+
GU-257E_Chr2	11519743	11519971	rnd-6_family-2130	Unknown	-
GU-257E_Chr2	11524846	11525133	Theobroma_cacao_16_13083	Unspecified	-
GU-257E_Chr2	11525102	11525182	rnd-4_family-167	Unknown	-
GU-257E_Chr2	11525218	11525446	Theobroma_cacao_18_6251	Unspecified	+
GU-257E_Chr2	11525546	11526152	rnd-5_family-137	DNA/PIF-Harbinger	+
GU-257E_Chr2	11526379	11526416	rnd-5_family-747	DNA/PIF-Harbinger	+
GU-257E_Chr2	11526477	11526568	rnd-5_family-747	DNA/PIF-Harbinger	+
GU-257E_Chr2	11526590	11526948	rnd-5_family-137	DNA/PIF-Harbinger	+
GU-257E_Chr2	11526994	11527005	Chr10_dbseq-nr_1_16156361-16166127	Unspecified	+
GU-257E_Chr2	11527006	11527083	rnd-5_family-177	LTR/Gypsy	-
GU-257E_Chr2	11527084	11527206	rnd-4_family-119	LTR/Gypsy	-
GU-257E_Chr2	11527088	11527111	Chr10_dbseq-nr_1_16156361-16166127	Unspecified	+
GU-257E_Chr2	11527112	11527228	rnd-4_family-1624	LTR/Gypsy	+
GU-257E_Chr2	11527169	11527349	rnd-5_family-1549	Unknown	+
GU-257E_Chr2	11527222	11527721	Chr10_dbseq-nr_1_16156361-16166127	Unspecified	+
GU-257E_Chr2	11527665	11527742	rnd-5_family-752	Unknown	+
GU-257E_Chr2	11527731	11527899	Chr10_dbseq-nr_1_16156361-16166127	Unspecified	-
GU-257E_Chr2	11527888	11528382	rnd-5_family-2287	LTR/Gypsy	-
GU-257E_Chr2	11528065	11528622	Chr10_dbseq-nr_1_16156361-16166127	Unspecified	+
GU-257E_Chr2	11528598	11528704	rnd-5_family-1719	Unknown	+
GU-257E_Chr2	11528622	11528983	rnd-5_family-1125	Unknown	-
GU-257E_Chr2	11528968	11529220	rnd-5_family-921	LTR/Gypsy	-
GU-257E_Chr2	11529143	11529242	rnd-5_family-1125	Unknown	-
GU-257E_Chr2	11529194	11529344	rnd-4_family-216	LTR/Gypsy	-
GU-257E_Chr2	11529278	11529384	rnd-5_family-907	Unknown	+
GU-257E_Chr2	11529401	11529783	rnd-5_family-907	Unknown	+
GU-257E_Chr2	11529782	11529968	Chr1_dbseq-nr_0_30075517-30085687	Unspecified	-
GU-257E_Chr2	11529943	11530140	rnd-5_family-1125	Unknown	-
GU-257E_Chr2	11530050	11530194	Chr1_dbseq-nr_0_30075517-30085687	Unspecified	-
GU-257E_Chr2	11530207	11530455	rnd-5_family-3143	Unknown	-
GU-257E_Chr2	11530448	11532999	Chr1_dbseq-nr_0_28583490-28593637	Unspecified	-
GU-257E_Chr2	11533005	11533183	Chr10_dbseq-nr_1_23793361-23797592	Unspecified	+
GU-257E_Chr2	11533179	11533473	rnd-4_family-119	LTR/Gypsy	-
GU-257E_Chr2	11533462	11533960	rnd-4_family-119	LTR/Gypsy	-
GU-257E_Chr2	11533961	11534120	Chr10_dbseq-nr_1_16156361-16166127	Unspecified	+
GU-257E_Chr2	11533965	11534063	rnd-4_family-119	LTR/Gypsy	-
GU-257E_Chr2	11534064	11534179	rnd-4_family-1624	LTR/Gypsy	+
GU-257E_Chr2	11534154	11534671	Chr10_dbseq-nr_1_16156361-16166127	Unspecified	+
GU-257E_Chr2	11534180	11534320	rnd-4_family-119	LTR/Gypsy	-
GU-257E_Chr2	11534601	11534681	rnd-4_family-74	LTR/Gypsy	-
GU-257E_Chr2	11534683	11534854	Chr10_dbseq-nr_1_16156361-16166127	Unspecified	-
GU-257E_Chr2	11534850	11534899	rnd-5_family-470	LTR/Gypsy	-
GU-257E_Chr2	11534868	11535106	rnd-5_family-2287	LTR/Gypsy	-
GU-257E_Chr2	11535104	11536139	Chr10_dbseq-nr_1_6430319-6442337	Unspecified	+
GU-257E_Chr2	11536140	11536405	Theobroma_cacao_5_9733	Unspecified	+
GU-257E_Chr2	11537535	11537792	rnd-5_family-4029	Unknown	+
GU-257E_Chr2	11539391	11539720	rnd-6_family-4703	Unknown	-
GU-257E_Chr2	11539719	11539903	rnd-6_family-4703	Unknown	-
GU-257E_Chr2	11540224	11540554	rnd-6_family-4703	Unknown	-
GU-257E_Chr2	11540553	11541422	rnd-6_family-4703	Unknown	-
GU-257E_Chr2	11543245	11543503	rnd-5_family-28	RC/Helitron	+
GU-257E_Chr2	11543888	11543935	rnd-5_family-580	RC/Helitron	+
GU-257E_Chr2	11544615	11544949	rnd-3_family-227	Unknown	+
GU-257E_Chr2	11544959	11545229	rnd-5_family-1337	DNA/MuLE-MuDR	+
GU-257E_Chr2	11545535	11545682	rnd-5_family-232	Unknown	+
GU-257E_Chr2	11545878	11546159	rnd-4_family-79	Unknown	-
GU-257E_Chr2	11546154	11546489	rnd-3_family-227	Unknown	+
GU-257E_Chr2	11547559	11547625	rnd-3_family-227	Unknown	+
GU-257E_Chr2	11547626	11548133	rnd-4_family-312	LTR/Gypsy	+
GU-257E_Chr2	11548658	11549103	rnd-6_family-14	Unknown	-
GU-257E_Chr2	11549015	11549114	rnd-5_family-579	RC/Helitron	-
GU-257E_Chr2	11552302	11552361	rnd-6_family-227	DNA/hAT-Tip100	+
GU-257E_Chr2	11552458	11552688	rnd-5_family-489	DNA/hAT-Tip100	+
GU-257E_Chr2	11553105	11553172	rnd-5_family-853	DNA/hAT-Tip100	+
GU-257E_Chr2	11553820	11554768	rnd-4_family-1769	Unknown	-
GU-257E_Chr2	11564983	11565327	rnd-5_family-568	DNA/PIF-Harbinger	-
GU-257E_Chr2	11565308	11565772	rnd-4_family-1136	DNA/PIF-Harbinger	-
GU-257E_Chr2	11565953	11566066	rnd-5_family-231	DNA/TcMar-Pogo	+
GU-257E_Chr2	11566081	11566304	rnd-5_family-231	DNA/TcMar-Pogo	+
GU-257E_Chr2	11566303	11568052	rnd-4_family-747	LTR/Copia	+
GU-257E_Chr2	11568078	11568181	Mariner2_MT_tp	DNA/TcMar-Pogo	+
GU-257E_Chr2	11568253	11568497	rnd-5_family-231	DNA/TcMar-Pogo	+
GU-257E_Chr2	11568498	11569594	Mariner2_MT_tp	DNA/TcMar-Pogo	+
GU-257E_Chr2	11569598	11569674	rnd-6_family-2059	Unknown	+
GU-257E_Chr2	11569681	11569734	rnd-5_family-231	DNA/TcMar-Pogo	+
GU-257E_Chr2	11569735	11569869	rnd-5_family-231	DNA/TcMar-Pogo	-
GU-257E_Chr2	11569897	11570092	rnd-5_family-231	DNA/TcMar-Pogo	-
GU-257E_Chr2	11570126	11570286	rnd-6_family-1057	LTR/Copia	-
GU-257E_Chr2	11570321	11570466	rnd-6_family-1057	LTR/Copia	-
GU-257E_Chr2	11570790	11571139	rnd-5_family-568	DNA/PIF-Harbinger	-
GU-257E_Chr2	11572440	11572576	rnd-5_family-2106	Unknown	-
GU-257E_Chr2	11572487	11572636	rnd-6_family-3219	DNA/hAT-Ac	-
GU-257E_Chr2	11572637	11572902	rnd-6_family-1190	Unknown	+
GU-257E_Chr2	11572642	11572980	rnd-6_family-510	Unknown	-
GU-257E_Chr2	11572903	11572935	rnd-6_family-3219	DNA/hAT-Ac	-
GU-257E_Chr2	11573040	11573146	rnd-6_family-3472	Unknown	+
GU-257E_Chr2	11573113	11573400	rnd-5_family-50	Unknown	+
GU-257E_Chr2	11573232	11573540	rnd-5_family-1451	Unknown	-
GU-257E_Chr2	11573637	11574399	rnd-6_family-6657	Unknown	+
GU-257E_Chr2	11574116	11574656	rnd-6_family-1013	Unknown	-
GU-257E_Chr2	11574657	11575118	rnd-2_family-235	LTR/Gypsy	+
GU-257E_Chr2	11575122	11575444	Chr2_dbseq-nr_2_9516995-9528844	Unspecified	-
GU-257E_Chr2	11575449	11581709	rnd-5_family-2003	LTR/Gypsy	+
GU-257E_Chr2	11581750	11582688	rnd-2_family-235	LTR/Gypsy	+
GU-257E_Chr2	11582689	11583314	Chr1_dbseq-nr_0_4179054-4193124	Unspecified	+
GU-257E_Chr2	11583315	11585829	rnd-4_family-567	LTR/Gypsy	+
GU-257E_Chr2	11585804	11585842	rnd-5_family-4131	LTR/Gypsy	+
GU-257E_Chr2	11585845	11586614	rnd-4_family-1786	Unknown	-
GU-257E_Chr2	11586623	11586887	rnd-6_family-946	Unknown	+
GU-257E_Chr2	11586888	11586961	rnd-4_family-568	Unknown	-
GU-257E_Chr2	11587199	11587304	rnd-6_family-3472	Unknown	+
GU-257E_Chr2	11587288	11587558	rnd-5_family-50	Unknown	+
GU-257E_Chr2	11587733	11587895	rnd-6_family-4905	Unknown	-
GU-257E_Chr2	11587795	11588558	rnd-6_family-6657	Unknown	+
GU-257E_Chr2	11588242	11588814	rnd-6_family-1013	Unknown	-
GU-257E_Chr2	11588815	11589289	rnd-2_family-235	LTR/Gypsy	+
GU-257E_Chr2	11589287	11589605	Chr2_dbseq-nr_2_9516995-9528844	Unspecified	-
GU-257E_Chr2	11589878	11593477	Chr1_dbseq-nr_0_32725261-32729971	Unspecified	-
GU-257E_Chr2	11594682	11595093	rnd-6_family-14	Unknown	+
GU-257E_Chr2	11594758	11595187	rnd-5_family-60	Unknown	-
GU-257E_Chr2	11598595	11598714	rnd-4_family-280	Unknown	-
GU-257E_Chr2	11598923	11599153	rnd-4_family-280	Unknown	-
GU-257E_Chr2	11599154	11599199	rnd-5_family-60	Unknown	+
GU-257E_Chr2	11600093	11600170	rnd-5_family-2850	Unknown	-
GU-257E_Chr2	11600171	11600545	rnd-5_family-506	Unknown	+
GU-257E_Chr2	11600179	11601244	rnd-4_family-1769	Unknown	-
GU-257E_Chr2	11602924	11603338	rnd-5_family-437	Unknown	-
GU-257E_Chr2	11603431	11603730	rnd-6_family-14	Unknown	+
GU-257E_Chr2	11603722	11604032	rnd-4_family-280	Unknown	-
GU-257E_Chr2	11614549	11614864	rnd-5_family-1027	Unknown	-
GU-257E_Chr2	11621106	11621246	rnd-6_family-4043	LINE/L1	-
GU-257E_Chr2	11621533	11622434	Chr1_dbseq-nr_0_4179054-4193124	Unspecified	-
GU-257E_Chr2	11622446	11622602	Chr2_dbseq-nr_2_9516995-9528844	Unspecified	+
GU-257E_Chr2	11622482	11622799	rnd-5_family-163	LTR/Gypsy	-
GU-257E_Chr2	11622848	11622915	rnd-6_family-1458	LTR/Gypsy	+
GU-257E_Chr2	11622891	11623062	Theobroma_cacao_18_6251	Unspecified	-
GU-257E_Chr2	11623075	11623343	Chr10_dbseq-nr_1_27533344-27538663	Unspecified	+
GU-257E_Chr2	11623102	11623513	Chr1_dbseq-nr_0_6251629-6257231	Unspecified	-
GU-257E_Chr2	11623222	11623525	Chr10_dbseq-nr_1_27533344-27538663	Unspecified	+
GU-257E_Chr2	11623546	11623630	Chr10_dbseq-nr_1_27533344-27538663	Unspecified	+
GU-257E_Chr2	11623641	11623904	Chr10_dbseq-nr_1_27533344-27538663	Unspecified	+
GU-257E_Chr2	11623797	11624078	Chr1_dbseq-nr_0_6251629-6257231	Unspecified	-
GU-257E_Chr2	11624125	11624303	rnd-5_family-163	LTR/Gypsy	-
GU-257E_Chr2	11624387	11624567	rnd-5_family-163	LTR/Gypsy	-
GU-257E_Chr2	11636663	11636853	Theobroma_cacao_3_9720	Unspecified	+
GU-257E_Chr2	11636885	11637127	rnd-6_family-835	Unknown	-
GU-257E_Chr2	11637107	11637287	rnd-6_family-835	Unknown	+
GU-257E_Chr2	11637292	11637338	rnd-6_family-835	Unknown	+
GU-257E_Chr2	11637329	11637442	rnd-6_family-835	Unknown	+
GU-257E_Chr2	11637501	11637766	Chr2_dbseq-nr_2_4637154-4642134	Unspecified	-
GU-257E_Chr2	11637764	11638175	rnd-5_family-1492	LTR/Copia	-
GU-257E_Chr2	11638016	11638499	Chr1_dbseq-nr_0_12814829-12820332	Unspecified	+
GU-257E_Chr2	11638176	11639865	rnd-5_family-1492	LTR/Copia	-
GU-257E_Chr2	11639881	11640346	rnd-5_family-1492	LTR/Copia	-
GU-257E_Chr2	11640336	11640489	rnd-6_family-1891	LTR/Copia	-
GU-257E_Chr2	11640479	11641142	rnd-5_family-45	LTR/Copia	-
GU-257E_Chr2	11641709	11642307	rnd-5_family-45	LTR/Copia	-
GU-257E_Chr2	11642407	11642622	rnd-5_family-1492	LTR/Copia	-
GU-257E_Chr2	11642660	11643300	Chr2_dbseq-nr_2_4637154-4642134	Unspecified	-
GU-257E_Chr2	11643156	11643364	rnd-5_family-3044	LTR/Copia	-
GU-257E_Chr2	11643164	11643647	Chr8_dbseq-nr_8_17810118-17815086	Unspecified	+
GU-257E_Chr2	11643500	11643776	rnd-6_family-1249	LTR/Copia	-
GU-257E_Chr2	11643777	11646312	Chr2_dbseq-nr_2_4637154-4642134	Unspecified	-
GU-257E_Chr2	11646285	11646588	rnd-5_family-8385	Unknown	-
GU-257E_Chr2	11646332	11646622	rnd-5_family-8385	Unknown	+
GU-257E_Chr2	11647091	11647373	rnd-4_family-143	Unknown	-
GU-257E_Chr2	11648642	11649256	Chr10_dbseq-nr_1_6430319-6442337	Unspecified	+
GU-257E_Chr2	11649292	11649436	rnd-5_family-2106	Unknown	-
GU-257E_Chr2	11649437	11649637	rnd-6_family-3219	DNA/hAT-Ac	-
GU-257E_Chr2	11649502	11649800	rnd-6_family-1190	Unknown	+
GU-257E_Chr2	11649943	11650232	rnd-5_family-1451	Unknown	-
GU-257E_Chr2	11650382	11650854	rnd-5_family-1451	Unknown	-
GU-257E_Chr2	11650887	11651349	rnd-2_family-235	LTR/Gypsy	+
GU-257E_Chr2	11651378	11651684	Chr2_dbseq-nr_2_9516995-9528844	Unspecified	-
GU-257E_Chr2	11651683	11652519	Chr10_dbseq-nr_1_6430319-6442337	Unspecified	+
GU-257E_Chr2	11652666	11652717	rnd-6_family-2962	Simple_repeat	+
GU-257E_Chr2	11652677	11653198	rnd-4_family-1037	DNA/MULE-MuDR	+
GU-257E_Chr2	11653174	11653264	rnd-4_family-1037	DNA/MULE-MuDR	-
GU-257E_Chr2	11653214	11653506	rnd-4_family-220	DNA/MuLE-MuDR	+
GU-257E_Chr2	11653358	11653587	rnd-5_family-914	Unknown	+
GU-257E_Chr2	11653534	11656752	rnd-4_family-1037	DNA/MULE-MuDR	+
GU-257E_Chr2	11656757	11656863	rnd-5_family-1238	Unknown	-
GU-257E_Chr2	11656855	11657136	rnd-5_family-1238	Unknown	-
GU-257E_Chr2	11657182	11657783	rnd-4_family-220	DNA/MuLE-MuDR	-
GU-257E_Chr2	11657753	11659982	rnd-4_family-220	DNA/MuLE-MuDR	-
GU-257E_Chr2	11659265	11661632	rnd-5_family-914	Unknown	-
GU-257E_Chr2	11661498	11662255	rnd-4_family-220	DNA/MuLE-MuDR	-
GU-257E_Chr2	11662256	11662772	rnd-5_family-174	Unknown	+
GU-257E_Chr2	11662739	11662978	rnd-5_family-910	Unknown	+
GU-257E_Chr2	11663002	11663135	rnd-4_family-835	Unknown	-
GU-257E_Chr2	11666488	11667279	rnd-6_family-227	DNA/hAT-Tip100	+
GU-257E_Chr2	11667284	11667490	rnd-5_family-853	DNA/hAT-Tip100	+
GU-257E_Chr2	11667667	11668096	rnd-6_family-14	Unknown	+
GU-257E_Chr2	11667993	11668109	rnd-5_family-579	RC/Helitron	-
GU-257E_Chr2	11668674	11668782	rnd-5_family-179	Unknown	-
GU-257E_Chr2	11668778	11668902	rnd-5_family-179	Unknown	-
GU-257E_Chr2	11669190	11669265	rnd-5_family-2016	DNA/hAT-Tip100	-
GU-257E_Chr2	11669269	11669752	rnd-4_family-1652	Unknown	+
GU-257E_Chr2	11669803	11670088	rnd-4_family-1652	Unknown	+
GU-257E_Chr2	11670515	11671040	rnd-4_family-1653	Unknown	-
GU-257E_Chr2	11671176	11671856	rnd-2_family-38	Unknown	+
GU-257E_Chr2	11675276	11675836	rnd-5_family-1732	LINE/L1	-
GU-257E_Chr2	11677334	11677649	rnd-6_family-14	Unknown	+
GU-257E_Chr2	11677565	11677663	rnd-5_family-579	RC/Helitron	-
GU-257E_Chr2	11677816	11677960	rnd-6_family-14	Unknown	-
GU-257E_Chr2	11681388	11681524	rnd-2_family-38	Unknown	-
GU-257E_Chr2	11682200	11682359	rnd-2_family-38	Unknown	-
GU-257E_Chr2	11691840	11692381	rnd-5_family-2320	Unknown	-
GU-257E_Chr2	11692329	11692934	rnd-6_family-164	LTR/Copia	-
GU-257E_Chr2	11692925	11693630	Chr2_dbseq-nr_2_4637154-4642134	Unspecified	-
GU-257E_Chr2	11693555	11694528	rnd-5_family-3044	LTR/Copia	-
GU-257E_Chr2	11694538	11694678	rnd-4_family-1115	LTR/Copia	-
GU-257E_Chr2	11694679	11694827	rnd-5_family-2368	LTR/Copia	-
GU-257E_Chr2	11694828	11695431	rnd-5_family-2320	Unknown	-
GU-257E_Chr2	11695429	11695968	rnd-5_family-3267	Unknown	-
GU-257E_Chr2	11696870	11697151	rnd-3_family-619	LINE/L1	+
GU-257E_Chr2	11697152	11697293	rnd-5_family-1284	DNA/CMC-EnSpm	-
GU-257E_Chr2	11697284	11699523	rnd-2_family-7	LTR/Copia	+
GU-257E_Chr2	11699734	11699776	rnd-4_family-401	Unknown	+
GU-257E_Chr2	11699777	11700099	rnd-4_family-517	LTR/Copia	+
GU-257E_Chr2	11700100	11700413	rnd-4_family-401	Unknown	+
GU-257E_Chr2	11700487	11700773	rnd-6_family-340	LTR/Copia	+
GU-257E_Chr2	11700786	11700844	rnd-4_family-549	LTR/Gypsy	+
GU-257E_Chr2	11700799	11701191	Chr1_dbseq-nr_0_21164927-21168291	Unspecified	-
GU-257E_Chr2	11701182	11701945	Chr1_dbseq-nr_0_21164927-21168291	Unspecified	-
GU-257E_Chr2	11701934	11702230	rnd-4_family-1624	LTR/Gypsy	-
GU-257E_Chr2	11701944	11702233	rnd-4_family-754	LTR/Gypsy	+
GU-257E_Chr2	11702212	11703552	Chr10_dbseq-nr_1_16156361-16166127	Unspecified	-
GU-257E_Chr2	11703177	11704009	rnd-4_family-74	LTR/Gypsy	+
GU-257E_Chr2	11703948	11704039	rnd-4_family-636	LTR/Gypsy	-
GU-257E_Chr2	11703975	11704600	Chr10_dbseq-nr_1_16156361-16166127	Unspecified	-
GU-257E_Chr2	11704514	11704637	rnd-5_family-941	LTR/Gypsy	+
GU-257E_Chr2	11704589	11704786	Chr1_dbseq-nr_0_21710020-21720062	Unspecified	-
GU-257E_Chr2	11704788	11705101	rnd-5_family-3024	Unknown	-
GU-257E_Chr2	11705127	11705499	rnd-3_family-166	LTR/Copia	-
GU-257E_Chr2	11705501	11705934	rnd-6_family-340	LTR/Copia	+
GU-257E_Chr2	11705931	11706722	Chr10_dbseq-nr_1_16156361-16166127	Unspecified	+
GU-257E_Chr2	11706559	11706959	rnd-4_family-1537	LTR/Gypsy	-
GU-257E_Chr2	11706758	11709093	Chr10_dbseq-nr_1_16156361-16166127	Unspecified	+
GU-257E_Chr2	11708890	11709410	rnd-5_family-470	LTR/Gypsy	-
GU-257E_Chr2	11709400	11710822	Chr10_dbseq-nr_1_16156361-16166127	Unspecified	+
GU-257E_Chr2	11710826	11711172	rnd-4_family-1040	LTR/Gypsy	-
GU-257E_Chr2	11711168	11714501	Chr10_dbseq-nr_1_16156361-16166127	Unspecified	+
GU-257E_Chr2	11714211	11714714	rnd-4_family-1537	LTR/Gypsy	-
GU-257E_Chr2	11714715	11714759	rnd-4_family-1624	LTR/Gypsy	+
GU-257E_Chr2	11714716	11716162	Chr10_dbseq-nr_1_16156361-16166127	Unspecified	+
GU-257E_Chr2	11716162	11717327	rnd-4_family-517	LTR/Copia	+
GU-257E_Chr2	11717328	11717382	Chr2_dbseq-nr_2_9516995-9528844	Unspecified	+
GU-257E_Chr2	11717410	11717562	rnd-4_family-517	LTR/Copia	+
GU-257E_Chr2	11717443	11717894	Chr2_dbseq-nr_2_4637154-4642134	Unspecified	+
GU-257E_Chr2	11717546	11718368	rnd-3_family-593	LTR/Copia	+
GU-257E_Chr2	11718373	11718432	rnd-6_family-3364	LTR/Copia	+
GU-257E_Chr2	11718433	11718463	rnd-6_family-447	LTR/Copia	+
GU-257E_Chr2	11718464	11718752	Chr1_dbseq-nr_0_21710020-21720062	Unspecified	+
GU-257E_Chr2	11718753	11718785	rnd-3_family-593	LTR/Copia	+
GU-257E_Chr2	11718785	11719030	rnd-5_family-1492	LTR/Copia	+
GU-257E_Chr2	11719034	11720131	rnd-5_family-1492	LTR/Copia	+
GU-257E_Chr2	11719837	11720219	Chr1_dbseq-nr_0_12814829-12820332	Unspecified	-
GU-257E_Chr2	11719900	11720222	rnd-6_family-2171	LTR/Copia	+
GU-257E_Chr2	11720227	11720386	rnd-5_family-1492	LTR/Copia	+
GU-257E_Chr2	11720469	11720610	rnd-5_family-1492	LTR/Copia	+
GU-257E_Chr2	11723863	11724004	rnd-3_family-386	Unknown	+
GU-257E_Chr2	11750157	11753233	rnd-4_family-747	LTR/Copia	+
GU-257E_Chr2	11753211	11754357	rnd-2_family-7	LTR/Copia	+
GU-257E_Chr2	11754363	11754785	rnd-6_family-4301	LTR/Copia	+
GU-257E_Chr2	11755019	11755908	rnd-6_family-4301	LTR/Copia	+
GU-257E_Chr2	11755909	11756252	rnd-6_family-9421	LTR/Copia	+
GU-257E_Chr2	11756450	11756939	rnd-5_family-2468	LTR/Gypsy	-
GU-257E_Chr2	11756940	11757369	rnd-3_family-619	LINE/L1	-
GU-257E_Chr2	11757401	11758663	rnd-5_family-2468	LTR/Gypsy	-
GU-257E_Chr2	11758650	11758881	rnd-2_family-235	LTR/Gypsy	-
GU-257E_Chr2	11758870	11759149	rnd-5_family-2468	LTR/Gypsy	-
GU-257E_Chr2	11759161	11759817	rnd-2_family-235	LTR/Gypsy	-
GU-257E_Chr2	11759873	11760435	Chr10_dbseq-nr_1_16156361-16166127	Unspecified	+
GU-257E_Chr2	11760436	11761133	rnd-4_family-1040	LTR/Gypsy	-
GU-257E_Chr2	11760937	11762253	Chr10_dbseq-nr_1_16156361-16166127	Unspecified	+
GU-257E_Chr2	11762234	11762520	rnd-4_family-548	LTR/Gypsy	-
GU-257E_Chr2	11762521	11762916	rnd-5_family-4131	LTR/Gypsy	-
GU-257E_Chr2	11762957	11764692	rnd-5_family-2467	LTR/Gypsy	-
GU-257E_Chr2	11764622	11764839	rnd-6_family-235	Unknown	+
GU-257E_Chr2	11764834	11764895	rnd-6_family-235	Unknown	+
GU-257E_Chr2	11764900	11765503	rnd-5_family-2003	LTR/Gypsy	-
GU-257E_Chr2	11765506	11765811	Chr2_dbseq-nr_2_9516995-9528844	Unspecified	+
GU-257E_Chr2	11765826	11766216	Chr2_dbseq-nr_2_9516995-9528844	Unspecified	+
GU-257E_Chr2	11766483	11766837	Chr2_dbseq-nr_2_9516995-9528844	Unspecified	+
GU-257E_Chr2	11766720	11767023	rnd-6_family-1514	Unknown	-
GU-257E_Chr2	11767203	11767337	rnd-4_family-1080	DNA/CMC-EnSpm	-
GU-257E_Chr2	11767369	11767587	rnd-4_family-1080	DNA/CMC-EnSpm	-
GU-257E_Chr2	11767726	11768485	rnd-5_family-377	DNA/CMC-EnSpm	-
GU-257E_Chr2	11768159	11768562	rnd-5_family-2235	Unknown	+
GU-257E_Chr2	11768773	11768959	rnd-5_family-853	DNA/hAT-Tip100	-
GU-257E_Chr2	11768974	11769073	rnd-5_family-4632	DNA/hAT-Tip100	-
GU-257E_Chr2	11769084	11769357	Chr10_dbseq-nr_1_6430319-6442337	Unspecified	+
GU-257E_Chr2	11769352	11769726	Chr10_dbseq-nr_1_6430319-6442337	Unspecified	+
GU-257E_Chr2	11769683	11769744	rnd-6_family-2310	Unknown	-
GU-257E_Chr2	11769733	11769781	rnd-5_family-308	Unknown	+
GU-257E_Chr2	11769782	11770037	rnd-4_family-130	LTR/Copia	-
GU-257E_Chr2	11770036	11770195	Chr10_dbseq-nr_1_6430319-6442337	Unspecified	+
GU-257E_Chr2	11770196	11770459	rnd-5_family-297	Unknown	-
GU-257E_Chr2	11770460	11770500	Chr10_dbseq-nr_1_6430319-6442337	Unspecified	+
GU-257E_Chr2	11770501	11770579	rnd-4_family-130	LTR/Copia	-
GU-257E_Chr2	11770586	11771623	Chr10_dbseq-nr_1_6430319-6442337	Unspecified	+
GU-257E_Chr2	11771490	11771672	rnd-5_family-2284	LTR/Gypsy	-
GU-257E_Chr2	11771542	11771644	rnd-5_family-1542	Unknown	+
GU-257E_Chr2	11771645	11771817	rnd-4_family-130	LTR/Copia	-
GU-257E_Chr2	11771810	11771888	Chr10_dbseq-nr_1_6430319-6442337	Unspecified	+
GU-257E_Chr2	11771889	11772033	rnd-4_family-130	LTR/Copia	-
GU-257E_Chr2	11771889	11771926	rnd-5_family-1542	Unknown	+
GU-257E_Chr2	11772038	11772285	rnd-5_family-3222	LTR/Copia	-
GU-257E_Chr2	11772329	11772402	rnd-5_family-3222	LTR/Copia	-
GU-257E_Chr2	11772457	11774176	Chr1_dbseq-nr_0_28583490-28593637	Unspecified	-
GU-257E_Chr2	11774176	11774869	rnd-3_family-21	LINE/L1	+
GU-257E_Chr2	11774750	11774897	rnd-6_family-939	LTR/Gypsy	-
GU-257E_Chr2	11774774	11774912	rnd-5_family-2807	Unknown	-
GU-257E_Chr2	11774870	11775547	Chr1_dbseq-nr_0_28583490-28593637	Unspecified	-
GU-257E_Chr2	11775545	11775597	rnd-5_family-1550	LTR/Gypsy	-
GU-257E_Chr2	11775576	11775933	rnd-4_family-130	LTR/Copia	-
GU-257E_Chr2	11775933	11776395	rnd-6_family-58	LTR/Gypsy	-
GU-257E_Chr2	11776414	11776464	rnd-5_family-1266	Unknown	+
GU-257E_Chr2	11776431	11777196	Chr10_dbseq-nr_1_6430319-6442337	Unspecified	+
GU-257E_Chr2	11777202	11780164	Chr1_dbseq-nr_0_28583490-28593637	Unspecified	+
GU-257E_Chr2	11780164	11780246	Chr10_dbseq-nr_1_6430319-6442337	Unspecified	+
GU-257E_Chr2	11780247	11780309	rnd-6_family-2310	Unknown	-
GU-257E_Chr2	11780309	11780359	rnd-5_family-308	Unknown	+
GU-257E_Chr2	11780310	11780375	Chr10_dbseq-nr_1_6430319-6442337	Unspecified	+
GU-257E_Chr2	11780360	11780615	rnd-4_family-130	LTR/Copia	-
GU-257E_Chr2	11780598	11780774	Chr10_dbseq-nr_1_6430319-6442337	Unspecified	+
GU-257E_Chr2	11780775	11781038	rnd-5_family-297	Unknown	-
GU-257E_Chr2	11781259	11781365	rnd-5_family-853	DNA/hAT-Tip100	-
GU-257E_Chr2	11781379	11781420	rnd-5_family-489	DNA/hAT-Tip100	-
GU-257E_Chr2	11781421	11781595	rnd-6_family-341	DNA/hAT-Tip100	-
GU-257E_Chr2	11781568	11781850	rnd-6_family-341	DNA/hAT-Tip100	-
GU-257E_Chr2	11784497	11784585	rnd-5_family-377	DNA/CMC-EnSpm	-
GU-257E_Chr2	11784591	11785670	Theobroma_cacao_18_12453	Unspecified	+
GU-257E_Chr2	11785715	11786032	rnd-5_family-377	DNA/CMC-EnSpm	-
GU-257E_Chr2	11786046	11786246	rnd-5_family-1403	LTR/Copia	-
GU-257E_Chr2	11786247	11786694	rnd-5_family-2320	Unknown	-
GU-257E_Chr2	11786809	11787235	rnd-4_family-346	Unknown	+
GU-257E_Chr2	11787261	11787475	rnd-6_family-164	LTR/Copia	-
GU-257E_Chr2	11787754	11787917	rnd-5_family-179	Unknown	+
GU-257E_Chr2	11788020	11788175	rnd-4_family-885	DNA/hAT-Tip100	+
GU-257E_Chr2	11793027	11793157	rnd-6_family-818	Unknown	-
GU-257E_Chr2	11793729	11794517	Theobroma_cacao_30_9566	Unspecified	-
GU-257E_Chr2	11794518	11795013	rnd-5_family-2269	LTR/Copia	-
GU-257E_Chr2	11795006	11795798	rnd-5_family-1398	LTR/Copia	-
GU-257E_Chr2	11795012	11796030	Chr2_dbseq-nr_2_4637154-4642134	Unspecified	-
GU-257E_Chr2	11795860	11796192	rnd-5_family-3044	LTR/Copia	-
GU-257E_Chr2	11796013	11796288	Chr10_dbseq-nr_1_25604419-25609237	Unspecified	+
GU-257E_Chr2	11796279	11796290	rnd-5_family-115	Unknown	-
GU-257E_Chr2	11796291	11796655	rnd-5_family-2001	LTR/Gypsy	-
GU-257E_Chr2	11796365	11796724	rnd-5_family-2350	Unknown	-
GU-257E_Chr2	11796499	11796847	Chr10_dbseq-nr_1_16156361-16166127	Unspecified	+
GU-257E_Chr2	11796848	11797481	rnd-5_family-1790	Unknown	-
GU-257E_Chr2	11797406	11797730	rnd-5_family-244	LTR/Gypsy	-
GU-257E_Chr2	11797731	11798085	rnd-5_family-7880	Unknown	+
GU-257E_Chr2	11798086	11798281	rnd-5_family-244	LTR/Gypsy	-
GU-257E_Chr2	11798541	11798599	rnd-5_family-244	LTR/Gypsy	-
GU-257E_Chr2	11798684	11798809	rnd-5_family-177	LTR/Gypsy	-
GU-257E_Chr2	11801558	11802106	Chr10_dbseq-nr_1_23793361-23797592	Unspecified	+
GU-257E_Chr2	11802776	11802998	rnd-6_family-1244	LTR/Gypsy	-
GU-257E_Chr2	11802943	11803188	Chr10_dbseq-nr_1_16156361-16166127	Unspecified	+
GU-257E_Chr2	11803189	11803557	rnd-5_family-2001	LTR/Gypsy	-
GU-257E_Chr2	11803263	11803623	rnd-5_family-2350	Unknown	-
GU-257E_Chr2	11803398	11803746	Chr10_dbseq-nr_1_16156361-16166127	Unspecified	+
GU-257E_Chr2	11803747	11803894	rnd-5_family-1790	Unknown	-
GU-257E_Chr2	11803895	11804065	rnd-5_family-1549	Unknown	+
GU-257E_Chr2	11803962	11804253	rnd-5_family-244	LTR/Gypsy	-
GU-257E_Chr2	11804199	11804426	rnd-5_family-1790	Unknown	-
GU-257E_Chr2	11804351	11804571	rnd-5_family-244	LTR/Gypsy	-
GU-257E_Chr2	11804572	11804659	Chr1_dbseq-nr_0_30075517-30085687	Unspecified	+
GU-257E_Chr2	11804573	11804755	rnd-5_family-1125	Unknown	+
GU-257E_Chr2	11804623	11804786	rnd-5_family-907	Unknown	-
GU-257E_Chr2	11804747	11804936	Chr1_dbseq-nr_0_30075517-30085687	Unspecified	+
GU-257E_Chr2	11804919	11808059	Chr1_dbseq-nr_0_28583490-28593637	Unspecified	+
GU-257E_Chr2	11808071	11808826	rnd-5_family-177	LTR/Gypsy	-
GU-257E_Chr2	11808710	11808843	rnd-5_family-907	Unknown	+
GU-257E_Chr2	11808780	11808856	rnd-4_family-216	LTR/Gypsy	-
GU-257E_Chr2	11809080	11809141	rnd-5_family-177	LTR/Gypsy	-
GU-257E_Chr2	11809227	11809352	rnd-5_family-177	LTR/Gypsy	-
GU-257E_Chr2	11809372	11809641	rnd-6_family-1249	LTR/Copia	-
GU-257E_Chr2	11809638	11809908	rnd-5_family-2269	LTR/Copia	-
GU-257E_Chr2	11809898	11810586	Chr2_dbseq-nr_2_4637154-4642134	Unspecified	-
GU-257E_Chr2	11810695	11812068	rnd-5_family-2269	LTR/Copia	-
GU-257E_Chr2	11812071	11812459	Theobroma_cacao_30_9566	Unspecified	-
GU-257E_Chr2	11812467	11812591	Theobroma_cacao_30_9566	Unspecified	-
GU-257E_Chr2	11813048	11814170	Theobroma_cacao_18_12453	Unspecified	+
GU-257E_Chr2	11814130	11814177	rnd-4_family-549	LTR/Gypsy	-
GU-257E_Chr2	11814266	11814490	Theobroma_cacao_30_9566	Unspecified	-
GU-257E_Chr2	11815185	11816003	rnd-5_family-1675	DNA/hAT-Ac	-
GU-257E_Chr2	11816431	11816619	rnd-6_family-14	Unknown	+
GU-257E_Chr2	11816439	11816645	rnd-3_family-222	Unknown	-
GU-257E_Chr2	11816621	11816710	Chr1_dbseq-nr_0_30075517-30085687	Unspecified	+
GU-257E_Chr2	11816670	11816833	rnd-5_family-907	Unknown	-
GU-257E_Chr2	11816711	11816802	rnd-5_family-1125	Unknown	+
GU-257E_Chr2	11816794	11816984	Chr1_dbseq-nr_0_30075517-30085687	Unspecified	+
GU-257E_Chr2	11816967	11817436	Chr1_dbseq-nr_0_28583490-28593637	Unspecified	+
GU-257E_Chr2	11817427	11817461	rnd-3_family-21	LINE/L1	+
GU-257E_Chr2	11817446	11818060	rnd-3_family-21	LINE/L1	+
GU-257E_Chr2	11817588	11819958	Chr1_dbseq-nr_0_28583490-28593637	Unspecified	+
GU-257E_Chr2	11819960	11820204	rnd-5_family-60	Unknown	-
GU-257E_Chr2	11820374	11820579	rnd-6_family-735	DNA/CMC-EnSpm	+
GU-257E_Chr2	11820741	11820858	rnd-5_family-927	LTR/Copia	-
GU-257E_Chr2	11821367	11821665	rnd-4_family-1652	Unknown	-
GU-257E_Chr2	11821727	11822019	rnd-4_family-756	Unknown	-
GU-257E_Chr2	11822223	11822496	rnd-6_family-1503	LTR/Copia	-
GU-257E_Chr2	11822526	11822701	Theobroma_cacao_18_6251	Unspecified	+
GU-257E_Chr2	11822527	11822822	Theobroma_cacao_16_13083	Unspecified	-
GU-257E_Chr2	11822714	11822792	rnd-6_family-184	Unknown	+
GU-257E_Chr2	11822793	11822985	rnd-6_family-1458	LTR/Gypsy	+
GU-257E_Chr2	11822855	11823170	Theobroma_cacao_16_13083	Unspecified	-
GU-257E_Chr2	11822935	11823174	Theobroma_cacao_18_6251	Unspecified	+
GU-257E_Chr2	11823177	11823279	Chr10_dbseq-nr_1_27533344-27538663	Unspecified	+
GU-257E_Chr2	11823206	11824426	Chr1_dbseq-nr_0_6251629-6257231	Unspecified	-
GU-257E_Chr2	11824425	11824995	Chr2_dbseq-nr_2_9516995-9528844	Unspecified	+
GU-257E_Chr2	11824829	11825227	rnd-2_family-235	LTR/Gypsy	-
GU-257E_Chr2	11824996	11825307	rnd-6_family-1013	Unknown	+
GU-257E_Chr2	11825522	11826189	rnd-6_family-179	Unknown	+
GU-257E_Chr2	11826733	11826907	Chr2_dbseq-nr_2_9516995-9528844	Unspecified	+
GU-257E_Chr2	11827007	11827244	rnd-5_family-1451	Unknown	+
GU-257E_Chr2	11827084	11827406	rnd-6_family-1514	Unknown	-
GU-257E_Chr2	11827380	11827473	rnd-6_family-1190	Unknown	-
GU-257E_Chr2	11827525	11827688	Chr2_dbseq-nr_2_9516995-9528844	Unspecified	+
GU-257E_Chr2	11827708	11828310	Chr1_dbseq-nr_0_6251629-6257231	Unspecified	-
GU-257E_Chr2	11828189	11828748	rnd-6_family-1503	LTR/Copia	-
GU-257E_Chr2	11828740	11830019	Chr1_dbseq-nr_0_6251629-6257231	Unspecified	-
GU-257E_Chr2	11829616	11830562	rnd-6_family-339	LTR/Copia	-
GU-257E_Chr2	11830588	11830794	rnd-5_family-567	Unknown	-
GU-257E_Chr2	11831334	11831738	Theobroma_cacao_28_16869	Unspecified	-
GU-257E_Chr2	11831744	11832097	rnd-5_family-4080	LTR/Copia	+
GU-257E_Chr2	11832098	11832329	Chr2_dbseq-nr_2_4637154-4642134	Unspecified	+
GU-257E_Chr2	11832331	11832616	rnd-4_family-1115	LTR/Copia	+
GU-257E_Chr2	11832622	11833593	rnd-5_family-3044	LTR/Copia	+
GU-257E_Chr2	11833534	11834165	Chr2_dbseq-nr_2_4637154-4642134	Unspecified	+
GU-257E_Chr2	11834175	11834702	rnd-4_family-1115	LTR/Copia	+
GU-257E_Chr2	11834706	11835515	Theobroma_cacao_28_16869	Unspecified	+
GU-257E_Chr2	11835541	11835582	rnd-6_family-3660	Unknown	-
GU-257E_Chr2	11836054	11836152	rnd-5_family-580	RC/Helitron	+
GU-257E_Chr2	11836472	11837114	rnd-5_family-580	RC/Helitron	+
GU-257E_Chr2	11837545	11837842	rnd-5_family-4047	DNA/PIF-Harbinger	-
GU-257E_Chr2	11843742	11843819	Theobroma_cacao_12_11935	Unspecified	+
GU-257E_Chr2	11845809	11846744	rnd-5_family-4632	DNA/hAT-Tip100	-
GU-257E_Chr2	11846769	11846889	rnd-4_family-460	DNA/hAT-Tip100	-
GU-257E_Chr2	11847284	11847427	rnd-6_family-2265	Unknown	+
GU-257E_Chr2	11847496	11847825	rnd-6_family-2265	Unknown	+
GU-257E_Chr2	11847815	11848135	rnd-4_family-380	Unknown	-
GU-257E_Chr2	11848064	11848651	rnd-6_family-4031	Unknown	+
GU-257E_Chr2	11848174	11848901	rnd-4_family-380	Unknown	-
GU-257E_Chr2	11848896	11849145	rnd-5_family-1527	Unknown	+
GU-257E_Chr2	11848961	11849806	rnd-4_family-249	Unknown	-
GU-257E_Chr2	11849800	11850788	rnd-4_family-380	Unknown	-
GU-257E_Chr2	11852089	11853120	rnd-6_family-3445	DNA/hAT-Tip100	-
GU-257E_Chr2	11853132	11853233	rnd-6_family-342	DNA/hAT-Tip100	-
GU-257E_Chr2	11853235	11854379	rnd-5_family-312	DNA/hAT-Tip100	-
GU-257E_Chr2	11854532	11854824	rnd-5_family-4632	DNA/hAT-Tip100	-
GU-257E_Chr2	11854866	11855019	rnd-6_family-341	DNA/hAT-Tip100	-
GU-257E_Chr2	11855008	11855285	rnd-6_family-341	DNA/hAT-Tip100	-
GU-257E_Chr2	11855394	11856285	rnd-5_family-163	LTR/Gypsy	-
GU-257E_Chr2	11858691	11858805	rnd-5_family-45	LTR/Copia	-
GU-257E_Chr2	11858773	11858851	Chr1_dbseq-nr_0_29584072-29589415	Unspecified	+
GU-257E_Chr2	11858914	11858972	rnd-5_family-1492	LTR/Copia	-
GU-257E_Chr2	11858921	11859093	rnd-5_family-1492	LTR/Copia	-
GU-257E_Chr2	11859089	11859475	Chr1_dbseq-nr_0_12814829-12820332	Unspecified	+
GU-257E_Chr2	11859117	11859983	rnd-5_family-1492	LTR/Copia	-
GU-257E_Chr2	11860012	11860325	Chr8_dbseq-nr_8_17810118-17815086	Unspecified	+
GU-257E_Chr2	11860049	11860340	rnd-6_family-447	LTR/Copia	-
GU-257E_Chr2	11860324	11861297	rnd-5_family-45	LTR/Copia	-
GU-257E_Chr2	11861282	11861455	Chr8_dbseq-nr_8_17810118-17815086	Unspecified	+
GU-257E_Chr2	11861391	11863629	rnd-5_family-45	LTR/Copia	-
GU-257E_Chr2	11864398	11864596	rnd-5_family-3855	Unknown	+
GU-257E_Chr2	11865084	11867918	rnd-6_family-4040	Unknown	-
GU-257E_Chr2	11867626	11868590	rnd-6_family-2058	LINE/R1	+
GU-257E_Chr2	11868653	11869344	rnd-6_family-2058	LINE/R1	+
GU-257E_Chr2	11869346	11871982	rnd-5_family-800	LTR/Copia	-
GU-257E_Chr2	11872045	11872112	rnd-5_family-3668	Unknown	+
GU-257E_Chr2	11872110	11872169	rnd-5_family-3668	Unknown	+
GU-257E_Chr2	11872129	11872418	Chr10_dbseq-nr_1_16156361-16166127	Unspecified	-
GU-257E_Chr2	11872436	11872517	rnd-5_family-3668	Unknown	+
GU-257E_Chr2	11872518	11872565	rnd-6_family-2962	Simple_repeat	+
GU-257E_Chr2	11872991	11873168	rnd-5_family-3668	Unknown	+
GU-257E_Chr2	11873322	11873418	rnd-6_family-477	Unknown	-
GU-257E_Chr2	11873420	11876419	rnd-4_family-1037	DNA/MULE-MuDR	-
GU-257E_Chr2	11876353	11877019	rnd-5_family-1193	Unknown	+
GU-257E_Chr2	11877017	11877836	rnd-5_family-820	Unknown	-
GU-257E_Chr2	11877829	11878634	rnd-5_family-1193	Unknown	+
GU-257E_Chr2	11878590	11878643	rnd-5_family-1711	Unknown	-
GU-257E_Chr2	11878635	11878737	rnd-4_family-1136	DNA/PIF-Harbinger	+
GU-257E_Chr2	11878734	11879096	rnd-4_family-1136	DNA/PIF-Harbinger	+
GU-257E_Chr2	11879097	11879869	rnd-5_family-1711	Unknown	-
GU-257E_Chr2	11884929	11885022	rnd-6_family-693	LTR/Copia	-
GU-257E_Chr2	11885590	11885736	Theobroma_cacao_2_3718	Unspecified	-
GU-257E_Chr2	11885771	11885967	rnd-5_family-1125	Unknown	+
GU-257E_Chr2	11885936	11886145	Chr1_dbseq-nr_0_30075517-30085687	Unspecified	+
GU-257E_Chr2	11886136	11887503	rnd-5_family-1125	Unknown	+
GU-257E_Chr2	11887451	11887511	rnd-5_family-1719	Unknown	-
GU-257E_Chr2	11887503	11887653	rnd-5_family-3619	LTR/Gypsy	+
GU-257E_Chr2	11887654	11887686	Chr10_dbseq-nr_1_16156361-16166127	Unspecified	-
GU-257E_Chr2	11887687	11888029	rnd-4_family-1537	LTR/Gypsy	+
GU-257E_Chr2	11888079	11888221	rnd-5_family-2353	Unknown	+
GU-257E_Chr2	11888142	11888280	rnd-6_family-2308	LTR/Gypsy	+
GU-257E_Chr2	11888160	11888308	rnd-4_family-754	LTR/Gypsy	-
GU-257E_Chr2	11888224	11888524	Chr10_dbseq-nr_1_16156361-16166127	Unspecified	-
GU-257E_Chr2	11888525	11888819	rnd-5_family-3233	LTR/Copia	-
GU-257E_Chr2	11888820	11888893	Chr10_dbseq-nr_1_16156361-16166127	Unspecified	-
GU-257E_Chr2	11889222	11889458	Theobroma_cacao_2_3718	Unspecified	-
GU-257E_Chr2	11889722	11889845	rnd-5_family-1451	Unknown	-
GU-257E_Chr2	11889975	11890108	rnd-4_family-636	LTR/Gypsy	-
GU-257E_Chr2	11890085	11890254	Chr1_dbseq-nr_0_30075517-30085687	Unspecified	+
GU-257E_Chr2	11890117	11890483	rnd-6_family-1840	Unknown	+
GU-257E_Chr2	11890269	11890571	rnd-4_family-64	LTR/Gypsy	+
GU-257E_Chr2	11890550	11891610	Chr10_dbseq-nr_1_16156361-16166127	Unspecified	-
GU-257E_Chr2	11891518	11891858	rnd-4_family-1537	LTR/Gypsy	+
GU-257E_Chr2	11891895	11891950	rnd-4_family-1624	LTR/Gypsy	+
GU-257E_Chr2	11891926	11892120	Chr10_dbseq-nr_1_16156361-16166127	Unspecified	+
GU-257E_Chr2	11892270	11892790	Chr10_dbseq-nr_1_16156361-16166127	Unspecified	-
GU-257E_Chr2	11892898	11893955	rnd-6_family-1514	Unknown	+
GU-257E_Chr2	11893171	11894866	rnd-5_family-1451	Unknown	-
GU-257E_Chr2	11894867	11895276	rnd-2_family-235	LTR/Gypsy	+
GU-257E_Chr2	11895111	11895686	Chr2_dbseq-nr_2_9516995-9528844	Unspecified	-
GU-257E_Chr2	11895679	11896119	Theobroma_cacao_2_3718	Unspecified	-
GU-257E_Chr2	11897775	11902356	Chr10_dbseq-nr_1_8285398-8290007	Unspecified	-
GU-257E_Chr2	11902830	11904039	rnd-6_family-4043	LINE/L1	+
GU-257E_Chr2	11915567	11915624	Theobroma_cacao_12_11935	Unspecified	+
GU-257E_Chr2	11917310	11917707	rnd-6_family-1801	Unknown	-
GU-257E_Chr2	11917605	11917715	rnd-5_family-5002	Unknown	+
GU-257E_Chr2	11923743	11924173	rnd-5_family-4047	DNA/PIF-Harbinger	-
GU-257E_Chr2	11925231	11925514	Chr1_dbseq-nr_0_12814829-12820332	Unspecified	+
GU-257E_Chr2	11925533	11926332	rnd-3_family-388	DNA/CMC-EnSpm	-
GU-257E_Chr2	11925924	11927385	rnd-3_family-388	DNA/CMC-EnSpm	+
GU-257E_Chr2	11926915	11927590	rnd-3_family-388	DNA/CMC-EnSpm	-
GU-257E_Chr2	11927596	11927794	Chr1_dbseq-nr_0_12814829-12820332	Unspecified	+
GU-257E_Chr2	11927925	11928107	rnd-5_family-1125	Unknown	+
GU-257E_Chr2	11927972	11928138	rnd-5_family-907	Unknown	-
GU-257E_Chr2	11928099	11928261	Chr1_dbseq-nr_0_30075517-30085687	Unspecified	+
GU-257E_Chr2	11928262	11928378	rnd-5_family-907	Unknown	-
GU-257E_Chr2	11928396	11928502	rnd-5_family-907	Unknown	-
GU-257E_Chr2	11928436	11928586	rnd-4_family-216	LTR/Gypsy	+
GU-257E_Chr2	11928538	11928661	rnd-5_family-1125	Unknown	+
GU-257E_Chr2	11928560	11928812	rnd-5_family-921	LTR/Gypsy	+
GU-257E_Chr2	11928793	11929158	rnd-5_family-1125	Unknown	+
GU-257E_Chr2	11929105	11929182	rnd-5_family-1719	Unknown	-
GU-257E_Chr2	11929158	11929744	Chr10_dbseq-nr_1_16156361-16166127	Unspecified	-
GU-257E_Chr2	11929433	11929873	rnd-5_family-2287	LTR/Gypsy	+
GU-257E_Chr2	11929870	11930037	Chr10_dbseq-nr_1_16156361-16166127	Unspecified	+
GU-257E_Chr2	11930041	11930105	rnd-5_family-752	Unknown	-
GU-257E_Chr2	11930049	11930567	Chr10_dbseq-nr_1_16156361-16166127	Unspecified	-
GU-257E_Chr2	11930106	11930119	rnd-4_family-74	LTR/Gypsy	+
GU-257E_Chr2	11930542	11930657	rnd-4_family-1624	LTR/Gypsy	-
GU-257E_Chr2	11930664	11931259	Chr10_dbseq-nr_1_16156361-16166127	Unspecified	+
GU-257E_Chr2	11931167	11931346	rnd-4_family-1624	LTR/Gypsy	-
GU-257E_Chr2	11931169	11931623	rnd-4_family-754	LTR/Gypsy	+
GU-257E_Chr2	11931492	11931960	rnd-4_family-2652	LTR/Gypsy	-
GU-257E_Chr2	11931604	11932317	Chr10_dbseq-nr_1_16156361-16166127	Unspecified	+
GU-257E_Chr2	11932334	11932464	Chr10_dbseq-nr_1_16156361-16166127	Unspecified	+
GU-257E_Chr2	11932460	11932621	Theobroma_cacao_3_7734	Unspecified	+
GU-257E_Chr2	11932644	11932806	Theobroma_cacao_3_7734	Unspecified	-
GU-257E_Chr2	11932807	11933168	Chr10_dbseq-nr_1_16156361-16166127	Unspecified	+
GU-257E_Chr2	11933149	11933432	rnd-4_family-548	LTR/Gypsy	-
GU-257E_Chr2	11933449	11933548	rnd-5_family-2001	LTR/Gypsy	+
GU-257E_Chr2	11933549	11933774	rnd-3_family-994	Unknown	+
GU-257E_Chr2	11933806	11934048	rnd-4_family-167	Unknown	-
GU-257E_Chr2	11934049	11934344	rnd-4_family-1769	Unknown	+
GU-257E_Chr2	11934345	11934425	rnd-4_family-167	Unknown	-
GU-257E_Chr2	11936858	11936923	rnd-6_family-14472	Unknown	-
GU-257E_Chr2	11937200	11937349	rnd-3_family-108	DNA	+
GU-257E_Chr2	11938597	11938828	rnd-4_family-206	Unknown	+
GU-257E_Chr2	11939224	11939926	Chr1_dbseq-nr_0_12814829-12820332	Unspecified	+
GU-257E_Chr2	11939381	11940016	Chr1_dbseq-nr_0_35035576-35040735	Unspecified	+
GU-257E_Chr2	11939915	11940313	rnd-6_family-1150	LTR/Copia	-
GU-257E_Chr2	11940294	11941015	rnd-6_family-1891	LTR/Copia	-
GU-257E_Chr2	11941179	11943721	Chr1_dbseq-nr_0_12814829-12820332	Unspecified	+
GU-257E_Chr2	11944289	11944435	rnd-6_family-242	Unknown	+
GU-257E_Chr2	11944436	11944676	rnd-4_family-206	Unknown	+
GU-257E_Chr2	11945883	11946425	Theobroma_cacao_16_13083	Unspecified	-
GU-257E_Chr2	11953034	11953188	rnd-4_family-1885	Unknown	-
GU-257E_Chr2	11953212	11953321	rnd-5_family-1215	DNA/hAT-Ac	+
GU-257E_Chr2	11953282	11953544	Theobroma_cacao_1_9548	Unspecified	-
GU-257E_Chr2	11953322	11953338	rnd-5_family-711	Unknown	+
GU-257E_Chr2	11953474	11954368	rnd-5_family-104	DNA/hAT-Ac	+
GU-257E_Chr2	11954371	11954458	Theobroma_cacao_12_11935	Unspecified	+
GU-257E_Chr2	11954460	11955089	rnd-5_family-104	DNA/hAT-Ac	+
GU-257E_Chr2	11955104	11955301	Theobroma_cacao_1_9548	Unspecified	-
GU-257E_Chr2	11955276	11955311	rnd-5_family-1215	DNA/hAT-Ac	+
GU-257E_Chr2	11955696	11957515	rnd-2_family-7	LTR/Copia	+
GU-257E_Chr2	11958550	11958854	rnd-5_family-3490	Unknown	-
GU-257E_Chr2	11959332	11961440	Chr1_dbseq-nr_0_28583490-28593637	Unspecified	-
GU-257E_Chr2	11961031	11961110	rnd-3_family-21	LINE/L1	-
GU-257E_Chr2	11961111	11961525	rnd-6_family-3202	Unknown	+
GU-257E_Chr2	11961498	11961667	rnd-2_family-15	Unknown	-
GU-257E_Chr2	11961526	11961601	rnd-3_family-21	LINE/L1	-
GU-257E_Chr2	11961650	11961678	rnd-5_family-4323	Unknown	-
GU-257E_Chr2	11961666	11962224	Chr1_dbseq-nr_0_28583490-28593637	Unspecified	-
GU-257E_Chr2	11963790	11963941	rnd-4_family-1885	Unknown	-
GU-257E_Chr2	11966721	11967146	Chr10_dbseq-nr_1_6430319-6442337	Unspecified	-
GU-257E_Chr2	11967187	11967719	rnd-5_family-77	Unknown	+
GU-257E_Chr2	11967578	11967865	Chr10_dbseq-nr_1_6430319-6442337	Unspecified	-
GU-257E_Chr2	11973796	11974075	rnd-4_family-1652	Unknown	+
GU-257E_Chr2	11975700	11975949	Theobroma_cacao_5_9733	Unspecified	-
GU-257E_Chr2	11976298	11976435	rnd-3_family-628	Unknown	+
GU-257E_Chr2	11976448	11976655	rnd-3_family-628	Unknown	+
GU-257E_Chr2	11981173	11981577	rnd-5_family-659	LTR/Copia	+
GU-257E_Chr2	11981577	11981811	rnd-5_family-1711	Unknown	+
GU-257E_Chr2	11981816	11981906	rnd-6_family-545	Unknown	+
GU-257E_Chr2	11981923	11982219	rnd-6_family-545	Unknown	+
GU-257E_Chr2	11982225	11982425	rnd-5_family-1711	Unknown	+
GU-257E_Chr2	11982402	11982837	rnd-5_family-1711	Unknown	-
GU-257E_Chr2	11982765	11983342	rnd-4_family-1677	Unknown	+
GU-257E_Chr2	11983318	11983662	rnd-5_family-659	LTR/Copia	+
GU-257E_Chr2	11983742	11984078	rnd-5_family-659	LTR/Copia	+
GU-257E_Chr2	11984978	11985103	rnd-6_family-3327	Unknown	+
GU-257E_Chr2	11985173	11985394	rnd-6_family-3327	Unknown	+
GU-257E_Chr2	11985515	11985825	rnd-6_family-3327	Unknown	+
GU-257E_Chr2	11986084	11986454	rnd-6_family-3327	Unknown	+
GU-257E_Chr2	11986599	11986667	rnd-6_family-3327	Unknown	+
GU-257E_Chr2	11986713	11986816	rnd-6_family-3327	Unknown	+
GU-257E_Chr2	11986820	11987140	rnd-5_family-711	Unknown	+
GU-257E_Chr2	11987452	11987632	rnd-3_family-628	Unknown	-
GU-257E_Chr2	11987672	11987748	rnd-3_family-628	Unknown	-
GU-257E_Chr2	11987796	11987819	rnd-6_family-3219	DNA/hAT-Ac	-
GU-257E_Chr2	11987820	11987952	rnd-5_family-2106	Unknown	-
GU-257E_Chr2	11987931	11988131	rnd-5_family-2106	Unknown	-
GU-257E_Chr2	11988064	11988302	rnd-6_family-1190	Unknown	+
GU-257E_Chr2	11988303	11988468	rnd-6_family-3219	DNA/hAT-Ac	-
GU-257E_Chr2	11988716	11988847	rnd-5_family-1451	Unknown	-
GU-257E_Chr2	11988728	11988965	rnd-6_family-1190	Unknown	+
GU-257E_Chr2	11989114	11989313	rnd-6_family-4905	Unknown	-
GU-257E_Chr2	11989169	11989885	rnd-6_family-6657	Unknown	+
GU-257E_Chr2	11989626	11990143	rnd-6_family-1013	Unknown	-
GU-257E_Chr2	11990144	11990618	rnd-2_family-235	LTR/Gypsy	+
GU-257E_Chr2	11990389	11990955	Chr2_dbseq-nr_2_9516995-9528844	Unspecified	-
GU-257E_Chr2	11990956	11997193	rnd-5_family-2003	LTR/Gypsy	+
GU-257E_Chr2	11997235	11997853	rnd-2_family-235	LTR/Gypsy	+
GU-257E_Chr2	11997851	11998219	rnd-2_family-235	LTR/Gypsy	+
GU-257E_Chr2	11998220	11998649	Chr1_dbseq-nr_0_4179054-4193124	Unspecified	+
GU-257E_Chr2	11998652	11998871	rnd-6_family-2687	LTR/Gypsy	+
GU-257E_Chr2	11998843	11999331	rnd-4_family-567	LTR/Gypsy	+
GU-257E_Chr2	11999319	12000756	rnd-3_family-175	LTR/Gypsy	+
GU-257E_Chr2	12000757	12000871	rnd-4_family-752	LTR/Gypsy	+
GU-257E_Chr2	12000873	12001345	rnd-3_family-175	LTR/Gypsy	+
GU-257E_Chr2	12001401	12002174	rnd-4_family-1786	Unknown	-
GU-257E_Chr2	12002107	12002722	rnd-6_family-946	Unknown	+
GU-257E_Chr2	12002724	12002796	rnd-4_family-568	Unknown	-
GU-257E_Chr2	12002838	12002966	rnd-6_family-3219	DNA/hAT-Ac	-
GU-257E_Chr2	12002896	12003130	rnd-5_family-2106	Unknown	-
GU-257E_Chr2	12003005	12003322	rnd-6_family-1190	Unknown	+
GU-257E_Chr2	12003640	12003877	rnd-6_family-1514	Unknown	+
GU-257E_Chr2	12003910	12004210	rnd-6_family-4905	Unknown	-
GU-257E_Chr2	12004066	12004794	rnd-6_family-6657	Unknown	+
GU-257E_Chr2	12004524	12004880	rnd-5_family-1451	Unknown	-
GU-257E_Chr2	12004796	12004957	rnd-5_family-4131	LTR/Gypsy	+
GU-257E_Chr2	12005053	12005503	rnd-2_family-235	LTR/Gypsy	+
GU-257E_Chr2	12005530	12005861	Chr2_dbseq-nr_2_9516995-9528844	Unspecified	-
GU-257E_Chr2	12005858	12006040	rnd-3_family-628	Unknown	-
GU-257E_Chr2	12006990	12007112	rnd-4_family-1885	Unknown	+
GU-257E_Chr2	12007134	12007257	rnd-4_family-1885	Unknown	+
GU-257E_Chr2	12007791	12008101	rnd-6_family-3140	LINE/L1	-
GU-257E_Chr2	12008834	12009048	rnd-4_family-15	DNA/hAT-Ac	+
GU-257E_Chr2	12010427	12010655	rnd-5_family-2746	LINE/L1	-
GU-257E_Chr2	12010952	12011178	rnd-4_family-79	Unknown	-
GU-257E_Chr2	12011185	12011660	rnd-6_family-3650	Unknown	-
GU-257E_Chr2	12011710	12012013	rnd-5_family-1314	DNA/Maverick	-
GU-257E_Chr2	12012082	12012279	rnd-6_family-490	LTR/Gypsy	+
GU-257E_Chr2	12012332	12012411	rnd-6_family-490	LTR/Gypsy	+
GU-257E_Chr2	12012423	12013837	rnd-5_family-130	DNA/PIF-Harbinger	+
GU-257E_Chr2	12014008	12014388	rnd-5_family-130	DNA/PIF-Harbinger	+
GU-257E_Chr2	12014486	12015110	rnd-5_family-130	DNA/PIF-Harbinger	+
GU-257E_Chr2	12015136	12015502	rnd-6_family-1401	Unknown	-
GU-257E_Chr2	12015493	12015608	rnd-5_family-413	Unknown	-
GU-257E_Chr2	12015510	12015869	rnd-5_family-2196	Unknown	+
GU-257E_Chr2	12015879	12020091	rnd-4_family-523	LINE/L1	-
GU-257E_Chr2	12022733	12023277	rnd-5_family-568	DNA/PIF-Harbinger	+
GU-257E_Chr2	12023282	12023485	rnd-5_family-568	DNA/PIF-Harbinger	+
GU-257E_Chr2	12023960	12026806	rnd-5_family-1152	DNA/PIF-Harbinger	+
GU-257E_Chr2	12026804	12027212	rnd-5_family-4047	DNA/PIF-Harbinger	-
GU-257E_Chr2	12027210	12027518	rnd-5_family-1152	DNA/PIF-Harbinger	+
GU-257E_Chr2	12027446	12027533	rnd-4_family-1136	DNA/PIF-Harbinger	-
GU-257E_Chr2	12027684	12027722	Chr1_dbseq-nr_0_28583490-28593637	Unspecified	+
GU-257E_Chr2	12027723	12027874	rnd-5_family-3556	Unknown	+
GU-257E_Chr2	12027875	12028155	Chr1_dbseq-nr_0_28583490-28593637	Unspecified	+
GU-257E_Chr2	12028150	12028945	rnd-2_family-160	LTR/Gypsy	+
GU-257E_Chr2	12028947	12029288	Chr1_dbseq-nr_0_28583490-28593637	Unspecified	+
GU-257E_Chr2	12029298	12029921	Chr1_dbseq-nr_0_28583490-28593637	Unspecified	+
GU-257E_Chr2	12029922	12032215	Chr1_dbseq-nr_0_28583490-28593637	Unspecified	-
GU-257E_Chr2	12031798	12032286	rnd-6_family-3202	Unknown	+
GU-257E_Chr2	12031816	12032358	rnd-3_family-21	LINE/L1	-
GU-257E_Chr2	12032287	12032406	Chr1_dbseq-nr_0_30075517-30085687	Unspecified	-
GU-257E_Chr2	12032406	12032441	rnd-3_family-21	LINE/L1	-
GU-257E_Chr2	12032407	12032428	rnd-5_family-467	Unknown	+
GU-257E_Chr2	12032431	12032514	Chr1_dbseq-nr_0_28583490-28593637	Unspecified	-
GU-257E_Chr2	12032555	12033019	Chr1_dbseq-nr_0_28583490-28593637	Unspecified	-
GU-257E_Chr2	12033019	12034040	rnd-3_family-220	LTR/Gypsy	-
GU-257E_Chr2	12033985	12034361	Chr10_dbseq-nr_1_16156361-16166127	Unspecified	+
GU-257E_Chr2	12034297	12034615	rnd-6_family-939	LTR/Gypsy	-
GU-257E_Chr2	12034592	12035348	Chr10_dbseq-nr_1_16156361-16166127	Unspecified	+
GU-257E_Chr2	12035084	12035351	Chr1_dbseq-nr_0_12171541-12176895	Unspecified	-
GU-257E_Chr2	12035352	12035691	rnd-4_family-1040	LTR/Gypsy	-
GU-257E_Chr2	12035692	12035812	Chr1_dbseq-nr_0_12171541-12176895	Unspecified	-
GU-257E_Chr2	12035694	12035708	Chr10_dbseq-nr_1_16156361-16166127	Unspecified	+
GU-257E_Chr2	12035709	12035927	rnd-5_family-751	LTR/Gypsy	-
GU-257E_Chr2	12035928	12036187	Chr10_dbseq-nr_1_16156361-16166127	Unspecified	+
GU-257E_Chr2	12035930	12036545	rnd-5_family-254	LTR/Gypsy	-
GU-257E_Chr2	12036546	12036753	Chr1_dbseq-nr_0_28583490-28593637	Unspecified	-
GU-257E_Chr2	12036748	12036871	rnd-5_family-254	LTR/Gypsy	-
GU-257E_Chr2	12036856	12036870	Chr1_dbseq-nr_0_28583490-28593637	Unspecified	-
GU-257E_Chr2	12036871	12036999	rnd-5_family-2232	Unknown	-
GU-257E_Chr2	12037003	12037392	rnd-5_family-254	LTR/Gypsy	-
GU-257E_Chr2	12037393	12040290	Chr1_dbseq-nr_0_28583490-28593637	Unspecified	-
GU-257E_Chr2	12039847	12040343	rnd-6_family-3202	Unknown	+
GU-257E_Chr2	12039873	12040415	rnd-3_family-21	LINE/L1	-
GU-257E_Chr2	12040299	12040343	rnd-5_family-4323	Unknown	-
GU-257E_Chr2	12040344	12040463	Chr1_dbseq-nr_0_30075517-30085687	Unspecified	-
GU-257E_Chr2	12040463	12040498	rnd-3_family-21	LINE/L1	-
GU-257E_Chr2	12040464	12040485	rnd-5_family-4323	Unknown	-
GU-257E_Chr2	12040488	12040939	Chr1_dbseq-nr_0_28583490-28593637	Unspecified	-
GU-257E_Chr2	12040945	12041062	Chr1_dbseq-nr_0_28583490-28593637	Unspecified	+
GU-257E_Chr2	12041071	12041105	rnd-5_family-1547	Unknown	-
GU-257E_Chr2	12041107	12041267	Chr1_dbseq-nr_0_28583490-28593637	Unspecified	+
GU-257E_Chr2	12041337	12041508	rnd-6_family-926	LINE/L1	+
GU-257E_Chr2	12041532	12041968	rnd-5_family-377	DNA/CMC-EnSpm	-
GU-257E_Chr2	12041949	12042694	rnd-5_family-377	DNA/CMC-EnSpm	-
GU-257E_Chr2	12043324	12044729	rnd-6_family-6184	LINE/L1	+
GU-257E_Chr2	12045060	12045399	rnd-2_family-7	LTR/Copia	-
GU-257E_Chr2	12045241	12045449	rnd-2_family-7	LTR/Copia	-
GU-257E_Chr2	12045516	12047887	rnd-2_family-7	LTR/Copia	-
GU-257E_Chr2	12047892	12047993	rnd-5_family-953	Unknown	+
GU-257E_Chr2	12048071	12049467	rnd-6_family-340	LTR/Copia	-
GU-257E_Chr2	12049474	12050526	rnd-4_family-401	Unknown	-
GU-257E_Chr2	12050539	12050994	rnd-4_family-401	Unknown	-
GU-257E_Chr2	12051041	12051412	rnd-2_family-7	LTR/Copia	-
GU-257E_Chr2	12051501	12051849	Theobroma_cacao_18_12453	Unspecified	+
GU-257E_Chr2	12051845	12052894	Chr1_dbseq-nr_0_28583490-28593637	Unspecified	+
GU-257E_Chr2	12052283	12053029	rnd-3_family-21	LINE/L1	+
GU-257E_Chr2	12052646	12053133	rnd-2_family-15	Unknown	+
GU-257E_Chr2	12053016	12053147	rnd-3_family-21	LINE/L1	+
GU-257E_Chr2	12053139	12054834	Chr1_dbseq-nr_0_28583490-28593637	Unspecified	+
GU-257E_Chr2	12054836	12063928	Chr1_dbseq-nr_0_21710020-21720062	Unspecified	+
GU-257E_Chr2	12061985	12064673	Chr2_dbseq-nr_2_9516995-9528844	Unspecified	-
GU-257E_Chr2	12064695	12066043	rnd-2_family-7	LTR/Copia	-
GU-257E_Chr2	12066037	12066758	rnd-5_family-2824	LINE/L1	+
GU-257E_Chr2	12066746	12066907	rnd-5_family-1711	Unknown	+
GU-257E_Chr2	12066908	12067511	rnd-5_family-1314	DNA/Maverick	-
GU-257E_Chr2	12067512	12068024	rnd-5_family-174	Unknown	+
GU-257E_Chr2	12068025	12068169	rnd-5_family-1314	DNA/Maverick	-
GU-257E_Chr2	12068279	12068425	rnd-5_family-2824	LINE/L1	+
GU-257E_Chr2	12071946	12072204	rnd-6_family-1773	Unknown	+
GU-257E_Chr2	12072261	12073033	Chr1_dbseq-nr_0_4179054-4193124	Unspecified	+
GU-257E_Chr2	12073034	12073111	rnd-6_family-5833	Unknown	-
GU-257E_Chr2	12073119	12073198	Chr1_dbseq-nr_0_4179054-4193124	Unspecified	+
GU-257E_Chr2	12073256	12073466	rnd-5_family-889	Unknown	+
GU-257E_Chr2	12075098	12078471	Chr10_dbseq-nr_1_27533344-27538663	Unspecified	+
GU-257E_Chr2	12078708	12079169	rnd-2_family-235	LTR/Gypsy	+
GU-257E_Chr2	12079181	12079510	Chr2_dbseq-nr_2_9516995-9528844	Unspecified	-
GU-257E_Chr2	12079514	12085766	rnd-5_family-2003	LTR/Gypsy	+
GU-257E_Chr2	12085808	12086750	rnd-2_family-235	LTR/Gypsy	+
GU-257E_Chr2	12086753	12086809	rnd-4_family-567	LTR/Gypsy	+
GU-257E_Chr2	12086800	12087185	Chr1_dbseq-nr_0_4179054-4193124	Unspecified	+
GU-257E_Chr2	12087186	12087405	rnd-6_family-2687	LTR/Gypsy	+
GU-257E_Chr2	12087383	12089878	rnd-4_family-567	LTR/Gypsy	+
GU-257E_Chr2	12089888	12090660	rnd-4_family-1786	Unknown	-
GU-257E_Chr2	12090670	12090929	rnd-6_family-946	Unknown	+
GU-257E_Chr2	12090727	12091000	rnd-6_family-2686	Unknown	-
GU-257E_Chr2	12090902	12091085	rnd-6_family-946	Unknown	+
GU-257E_Chr2	12091085	12091098	rnd-6_family-2100	Unknown	+
GU-257E_Chr2	12091099	12091160	rnd-4_family-568	Unknown	-
GU-257E_Chr2	12091250	12091260	rnd-5_family-2106	Unknown	-
GU-257E_Chr2	12091261	12091383	rnd-5_family-3308	Unknown	-
GU-257E_Chr2	12091384	12091665	rnd-5_family-2106	Unknown	-
GU-257E_Chr2	12091813	12091921	rnd-6_family-3472	Unknown	+
GU-257E_Chr2	12091888	12092023	rnd-5_family-50	Unknown	+
GU-257E_Chr2	12091999	12092333	rnd-5_family-3308	Unknown	-
GU-257E_Chr2	12092381	12092527	rnd-6_family-4905	Unknown	-
GU-257E_Chr2	12092575	12092634	rnd-6_family-6657	Unknown	+
GU-257E_Chr2	12092755	12092948	Chr10_dbseq-nr_1_16156361-16166127	Unspecified	+
GU-257E_Chr2	12092909	12093210	rnd-6_family-939	LTR/Gypsy	-
GU-257E_Chr2	12093204	12093960	Chr10_dbseq-nr_1_16156361-16166127	Unspecified	+
GU-257E_Chr2	12093964	12094311	rnd-4_family-1040	LTR/Gypsy	-
GU-257E_Chr2	12094306	12094320	Chr10_dbseq-nr_1_16156361-16166127	Unspecified	+
GU-257E_Chr2	12094321	12094539	rnd-5_family-751	LTR/Gypsy	-
GU-257E_Chr2	12094540	12094597	Chr10_dbseq-nr_1_16156361-16166127	Unspecified	+
GU-257E_Chr2	12094542	12095157	rnd-5_family-254	LTR/Gypsy	-
GU-257E_Chr2	12095158	12095361	Chr1_dbseq-nr_0_28583490-28593637	Unspecified	-
GU-257E_Chr2	12095350	12095483	rnd-5_family-8216	LTR/Gypsy	-
GU-257E_Chr2	12095468	12095482	Chr1_dbseq-nr_0_28583490-28593637	Unspecified	-
GU-257E_Chr2	12095483	12095611	rnd-5_family-2232	Unknown	-
GU-257E_Chr2	12095615	12096004	rnd-5_family-254	LTR/Gypsy	-
GU-257E_Chr2	12096005	12098934	Chr1_dbseq-nr_0_28583490-28593637	Unspecified	-
GU-257E_Chr2	12098481	12099019	rnd-3_family-21	LINE/L1	-
GU-257E_Chr2	12098853	12099088	rnd-2_family-15	Unknown	-
GU-257E_Chr2	12098919	12098942	rnd-5_family-467	Unknown	+
GU-257E_Chr2	12098943	12099069	Chr1_dbseq-nr_0_30075517-30085687	Unspecified	-
GU-257E_Chr2	12099070	12099105	rnd-3_family-21	LINE/L1	-
GU-257E_Chr2	12099070	12099092	rnd-5_family-467	Unknown	+
GU-257E_Chr2	12099084	12099157	rnd-4_family-119	LTR/Gypsy	-
GU-257E_Chr2	12099095	12099547	Chr1_dbseq-nr_0_28583490-28593637	Unspecified	-
GU-257E_Chr2	12099549	12099686	Chr10_dbseq-nr_1_27533344-27538663	Unspecified	+
GU-257E_Chr2	12099776	12100750	Chr10_dbseq-nr_1_27533344-27538663	Unspecified	+
GU-257E_Chr2	12100766	12101127	rnd-5_family-1081	Unknown	+
GU-257E_Chr2	12101466	12102046	rnd-5_family-1081	Unknown	+
GU-257E_Chr2	12102356	12102463	rnd-4_family-109	Unknown	-
GU-257E_Chr2	12102417	12102609	Chr1_dbseq-nr_0_4179054-4193124	Unspecified	+
GU-257E_Chr2	12102598	12102768	rnd-4_family-109	Unknown	-
GU-257E_Chr2	12102766	12103500	Chr2_dbseq-nr_2_9516995-9528844	Unspecified	+
GU-257E_Chr2	12103782	12103871	Chr1_dbseq-nr_0_30075517-30085687	Unspecified	+
GU-257E_Chr2	12103831	12103983	rnd-5_family-907	Unknown	-
GU-257E_Chr2	12103872	12103964	rnd-5_family-1125	Unknown	+
GU-257E_Chr2	12103956	12104110	Chr1_dbseq-nr_0_30075517-30085687	Unspecified	+
GU-257E_Chr2	12104090	12105052	Chr1_dbseq-nr_0_28583490-28593637	Unspecified	+
GU-257E_Chr2	12104840	12105335	rnd-6_family-3202	Unknown	-
GU-257E_Chr2	12105280	12107219	Chr1_dbseq-nr_0_28583490-28593637	Unspecified	+
GU-257E_Chr2	12107313	12108715	rnd-6_family-1514	Unknown	-
GU-257E_Chr2	12108752	12108906	rnd-6_family-1514	Unknown	-
GU-257E_Chr2	12108964	12109180	Chr1_dbseq-nr_0_30075517-30085687	Unspecified	+
GU-257E_Chr2	12109180	12109619	Chr1_dbseq-nr_0_28583490-28593637	Unspecified	+
GU-257E_Chr2	12109610	12109645	rnd-3_family-21	LINE/L1	+
GU-257E_Chr2	12109620	12109646	rnd-5_family-254	LTR/Gypsy	+
GU-257E_Chr2	12109630	12110190	rnd-3_family-21	LINE/L1	+
GU-257E_Chr2	12109770	12110221	rnd-6_family-3202	Unknown	-
GU-257E_Chr2	12110232	12110503	Chr1_dbseq-nr_0_28583490-28593637	Unspecified	-
GU-257E_Chr2	12110491	12113179	Chr1_dbseq-nr_0_28583490-28593637	Unspecified	-
GU-257E_Chr2	12113194	12115125	Chr1_dbseq-nr_0_28583490-28593637	Unspecified	+
GU-257E_Chr2	12115117	12115173	rnd-4_family-568	Unknown	+
GU-257E_Chr2	12115297	12116037	rnd-5_family-2468	LTR/Gypsy	-
GU-257E_Chr2	12116038	12116172	rnd-5_family-2468	LTR/Gypsy	-
GU-257E_Chr2	12116202	12118337	rnd-5_family-2468	LTR/Gypsy	-
GU-257E_Chr2	12118362	12118965	rnd-5_family-2468	LTR/Gypsy	-
GU-257E_Chr2	12118962	12119638	Chr1_dbseq-nr_0_28583490-28593637	Unspecified	+
GU-257E_Chr2	12119596	12119733	rnd-5_family-2807	Unknown	+
GU-257E_Chr2	12119611	12120335	rnd-6_family-939	LTR/Gypsy	+
GU-257E_Chr2	12120331	12122068	Chr1_dbseq-nr_0_28583490-28593637	Unspecified	+
GU-257E_Chr2	12122071	12122499	rnd-5_family-2468	LTR/Gypsy	-
GU-257E_Chr2	12122531	12122803	Chr2_dbseq-nr_2_9516995-9528844	Unspecified	+
GU-257E_Chr2	12122763	12124161	rnd-6_family-1514	Unknown	-
GU-257E_Chr2	12124218	12124356	rnd-6_family-1514	Unknown	-
GU-257E_Chr2	12124405	12124431	rnd-6_family-1514	Unknown	-
GU-257E_Chr2	12124438	12124703	rnd-4_family-109	Unknown	-
GU-257E_Chr2	12124566	12125232	Chr1_dbseq-nr_0_4179054-4193124	Unspecified	+
GU-257E_Chr2	12125233	12126358	rnd-2_family-7	LTR/Copia	-
GU-257E_Chr2	12126360	12127031	Chr1_dbseq-nr_0_28583490-28593637	Unspecified	-
GU-257E_Chr2	12127040	12127129	Chr1_dbseq-nr_0_30075517-30085687	Unspecified	+
GU-257E_Chr2	12127089	12127252	rnd-5_family-907	Unknown	-
GU-257E_Chr2	12127130	12127298	rnd-4_family-64	LTR/Gypsy	+
GU-257E_Chr2	12127130	12127221	rnd-5_family-1125	Unknown	+
GU-257E_Chr2	12127213	12127369	Chr1_dbseq-nr_0_30075517-30085687	Unspecified	+
GU-257E_Chr2	12127352	12128317	Chr1_dbseq-nr_0_28583490-28593637	Unspecified	+
GU-257E_Chr2	12128092	12128600	rnd-6_family-3202	Unknown	-
GU-257E_Chr2	12128545	12129041	Chr1_dbseq-nr_0_28583490-28593637	Unspecified	+
GU-257E_Chr2	12129056	12132174	Chr1_dbseq-nr_0_28583490-28593637	Unspecified	+
GU-257E_Chr2	12132178	12133608	Chr1_dbseq-nr_0_28583490-28593637	Unspecified	+
GU-257E_Chr2	12133609	12134474	Chr1_dbseq-nr_0_28583490-28593637	Unspecified	-
GU-257E_Chr2	12134475	12135152	Chr1_dbseq-nr_0_28583490-28593637	Unspecified	+
GU-257E_Chr2	12135111	12135810	rnd-6_family-939	LTR/Gypsy	+
GU-257E_Chr2	12135911	12137176	Chr1_dbseq-nr_0_28583490-28593637	Unspecified	-
GU-257E_Chr2	12137173	12137464	Chr1_dbseq-nr_0_28583490-28593637	Unspecified	-
GU-257E_Chr2	12137455	12139408	Chr1_dbseq-nr_0_28583490-28593637	Unspecified	-
GU-257E_Chr2	12139227	12139532	rnd-6_family-213	Unknown	-
GU-257E_Chr2	12139523	12139560	rnd-5_family-610	Unknown	+
GU-257E_Chr2	12139533	12139697	Chr10_dbseq-nr_1_23793361-23797592	Unspecified	+
GU-257E_Chr2	12139703	12140204	rnd-4_family-119	LTR/Gypsy	-
GU-257E_Chr2	12140186	12140379	rnd-4_family-119	LTR/Gypsy	-
GU-257E_Chr2	12140380	12140426	rnd-5_family-611	Unknown	+
GU-257E_Chr2	12140426	12140932	Chr1_dbseq-nr_0_28583490-28593637	Unspecified	-
GU-257E_Chr2	12140921	12143666	Chr1_dbseq-nr_0_28583490-28593637	Unspecified	-
GU-257E_Chr2	12143663	12143954	Chr1_dbseq-nr_0_28583490-28593637	Unspecified	-
GU-257E_Chr2	12143945	12145898	Chr1_dbseq-nr_0_28583490-28593637	Unspecified	-
GU-257E_Chr2	12145717	12146022	rnd-6_family-213	Unknown	-
GU-257E_Chr2	12146013	12146050	rnd-5_family-610	Unknown	+
GU-257E_Chr2	12146023	12146187	Chr10_dbseq-nr_1_23793361-23797592	Unspecified	+
GU-257E_Chr2	12146193	12146694	rnd-4_family-119	LTR/Gypsy	-
GU-257E_Chr2	12146676	12146869	rnd-4_family-119	LTR/Gypsy	-
GU-257E_Chr2	12146870	12146916	rnd-5_family-611	Unknown	+
GU-257E_Chr2	12146916	12147288	Chr1_dbseq-nr_0_28583490-28593637	Unspecified	-
GU-257E_Chr2	12147390	12149005	Chr1_dbseq-nr_0_28583490-28593637	Unspecified	-
GU-257E_Chr2	12148824	12149129	rnd-6_family-213	Unknown	-
GU-257E_Chr2	12149120	12149157	rnd-5_family-610	Unknown	+
GU-257E_Chr2	12149130	12149294	Chr10_dbseq-nr_1_23793361-23797592	Unspecified	+
GU-257E_Chr2	12149301	12149984	rnd-4_family-119	LTR/Gypsy	-
GU-257E_Chr2	12149986	12150032	rnd-5_family-611	Unknown	+
GU-257E_Chr2	12150038	12150529	Chr1_dbseq-nr_0_28583490-28593637	Unspecified	-
GU-257E_Chr2	12150518	12153263	Chr1_dbseq-nr_0_28583490-28593637	Unspecified	-
GU-257E_Chr2	12153259	12153346	Chr1_dbseq-nr_0_28583490-28593637	Unspecified	-
GU-257E_Chr2	12153338	12154155	Chr1_dbseq-nr_0_28583490-28593637	Unspecified	-
GU-257E_Chr2	12154258	12154457	Chr1_dbseq-nr_0_28583490-28593637	Unspecified	-
GU-257E_Chr2	12154454	12154745	Chr1_dbseq-nr_0_28583490-28593637	Unspecified	-
GU-257E_Chr2	12154736	12154867	Chr1_dbseq-nr_0_28583490-28593637	Unspecified	-
GU-257E_Chr2	12154870	12155217	rnd-4_family-119	LTR/Gypsy	-
GU-257E_Chr2	12155227	12155503	Chr1_dbseq-nr_0_28583490-28593637	Unspecified	-
GU-257E_Chr2	12155505	12155648	Theobroma_cacao_3_7734	Unspecified	+
GU-257E_Chr2	12155639	12155792	rnd-5_family-2126	Unknown	+
GU-257E_Chr2	12155793	12155903	Chr1_dbseq-nr_0_28583490-28593637	Unspecified	-
GU-257E_Chr2	12155794	12155976	rnd-6_family-1256	Unknown	-
GU-257E_Chr2	12155979	12156142	Chr1_dbseq-nr_0_28583490-28593637	Unspecified	-
GU-257E_Chr2	12156111	12156315	Chr10_dbseq-nr_1_23793361-23797592	Unspecified	+
GU-257E_Chr2	12156316	12156607	Chr1_dbseq-nr_0_28583490-28593637	Unspecified	-
GU-257E_Chr2	12156596	12156873	Chr1_dbseq-nr_0_28583490-28593637	Unspecified	-
GU-257E_Chr2	12156978	12157689	rnd-2_family-160	LTR/Gypsy	-
GU-257E_Chr2	12157571	12157710	rnd-5_family-2807	Unknown	-
GU-257E_Chr2	12157663	12158347	Chr1_dbseq-nr_0_28583490-28593637	Unspecified	-
GU-257E_Chr2	12158349	12158539	Chr1_dbseq-nr_0_28583490-28593637	Unspecified	-
GU-257E_Chr2	12158546	12158583	rnd-4_family-1136	DNA/PIF-Harbinger	+
GU-257E_Chr2	12158585	12159952	Chr1_dbseq-nr_0_28583490-28593637	Unspecified	-
GU-257E_Chr2	12159887	12159953	rnd-5_family-4323	Unknown	-
GU-257E_Chr2	12159954	12160671	rnd-2_family-160	LTR/Gypsy	-
GU-257E_Chr2	12160554	12160692	rnd-5_family-2807	Unknown	-
GU-257E_Chr2	12160645	12160751	Chr1_dbseq-nr_0_28583490-28593637	Unspecified	-
GU-257E_Chr2	12160852	12161044	rnd-6_family-2103	Unknown	-
GU-257E_Chr2	12161045	12163320	Chr1_dbseq-nr_0_28583490-28593637	Unspecified	+
GU-257E_Chr2	12163322	12163707	rnd-6_family-939	LTR/Gypsy	+
GU-257E_Chr2	12163704	12163859	Chr1_dbseq-nr_0_28583490-28593637	Unspecified	+
GU-257E_Chr2	12163852	12163975	rnd-6_family-939	LTR/Gypsy	+
GU-257E_Chr2	12163959	12164166	Chr1_dbseq-nr_0_28583490-28593637	Unspecified	+
GU-257E_Chr2	12164163	12164780	rnd-3_family-344	LTR/Gypsy	+
GU-257E_Chr2	12164785	12165003	rnd-5_family-751	LTR/Gypsy	+
GU-257E_Chr2	12165021	12165359	rnd-4_family-1040	LTR/Gypsy	+
GU-257E_Chr2	12165364	12165406	rnd-5_family-254	LTR/Gypsy	+
GU-257E_Chr2	12165404	12166120	Chr10_dbseq-nr_1_16156361-16166127	Unspecified	-
GU-257E_Chr2	12166114	12166415	rnd-3_family-220	LTR/Gypsy	+
GU-257E_Chr2	12166351	12166727	Chr10_dbseq-nr_1_16156361-16166127	Unspecified	-
GU-257E_Chr2	12166672	12167691	rnd-4_family-307	LTR/Gypsy	+
GU-257E_Chr2	12167695	12168304	Chr1_dbseq-nr_0_28583490-28593637	Unspecified	+
GU-257E_Chr2	12168219	12168414	rnd-5_family-4323	Unknown	+
GU-257E_Chr2	12168266	12168844	rnd-3_family-21	LINE/L1	+
GU-257E_Chr2	12168641	12169104	rnd-2_family-15	Unknown	+
GU-257E_Chr2	12168885	12169113	rnd-6_family-2103	Unknown	-
GU-257E_Chr2	12169114	12171389	Chr1_dbseq-nr_0_28583490-28593637	Unspecified	+
GU-257E_Chr2	12171391	12171776	rnd-6_family-939	LTR/Gypsy	+
GU-257E_Chr2	12171773	12171928	Chr1_dbseq-nr_0_28583490-28593637	Unspecified	+
GU-257E_Chr2	12171921	12172044	rnd-6_family-939	LTR/Gypsy	+
GU-257E_Chr2	12172028	12172235	Chr1_dbseq-nr_0_28583490-28593637	Unspecified	+
GU-257E_Chr2	12172232	12172849	rnd-3_family-344	LTR/Gypsy	+
GU-257E_Chr2	12172854	12173072	rnd-5_family-751	LTR/Gypsy	+
GU-257E_Chr2	12173090	12173428	rnd-4_family-1040	LTR/Gypsy	+
GU-257E_Chr2	12173433	12173475	rnd-5_family-254	LTR/Gypsy	+
GU-257E_Chr2	12173473	12174189	Chr10_dbseq-nr_1_16156361-16166127	Unspecified	-
GU-257E_Chr2	12174183	12174484	rnd-3_family-220	LTR/Gypsy	+
GU-257E_Chr2	12174420	12174796	Chr10_dbseq-nr_1_16156361-16166127	Unspecified	-
GU-257E_Chr2	12174741	12175760	rnd-4_family-307	LTR/Gypsy	+
GU-257E_Chr2	12175764	12176373	Chr1_dbseq-nr_0_28583490-28593637	Unspecified	+
GU-257E_Chr2	12176288	12176483	rnd-5_family-4323	Unknown	+
GU-257E_Chr2	12176321	12176505	rnd-5_family-467	Unknown	-
GU-257E_Chr2	12176335	12176631	rnd-3_family-21	LINE/L1	+
GU-257E_Chr2	12176733	12178785	Chr1_dbseq-nr_0_28583490-28593637	Unspecified	+
GU-257E_Chr2	12178886	12183974	Chr1_dbseq-nr_0_28583490-28593637	Unspecified	+
GU-257E_Chr2	12184108	12184819	Chr1_dbseq-nr_0_28583490-28593637	Unspecified	+
GU-257E_Chr2	12184814	12184886	rnd-6_family-2141	Unknown	-
GU-257E_Chr2	12184859	12184926	Chr10_dbseq-nr_1_23793361-23797592	Unspecified	-
GU-257E_Chr2	12184949	12185321	Chr1_dbseq-nr_0_19928693-19938980	Unspecified	+
GU-257E_Chr2	12185328	12185384	rnd-4_family-1733	Unknown	+
GU-257E_Chr2	12185330	12185393	rnd-6_family-2141	Unknown	-
GU-257E_Chr2	12185382	12185549	Chr10_dbseq-nr_1_23793361-23797592	Unspecified	-
GU-257E_Chr2	12185549	12185695	rnd-4_family-1733	Unknown	+
GU-257E_Chr2	12185692	12185813	Chr1_dbseq-nr_0_28583490-28593637	Unspecified	+
GU-257E_Chr2	12185736	12185839	rnd-6_family-1256	Unknown	+
GU-257E_Chr2	12185832	12185927	Chr1_dbseq-nr_0_28583490-28593637	Unspecified	+
GU-257E_Chr2	12185928	12186204	rnd-4_family-1733	Unknown	+
GU-257E_Chr2	12186206	12187951	Chr1_dbseq-nr_0_28583490-28593637	Unspecified	+
GU-257E_Chr2	12187987	12190337	Chr1_dbseq-nr_0_28583490-28593637	Unspecified	-
GU-257E_Chr2	12189860	12190483	rnd-3_family-21	LINE/L1	-
GU-257E_Chr2	12190468	12190503	rnd-3_family-21	LINE/L1	-
GU-257E_Chr2	12190493	12190954	Chr1_dbseq-nr_0_28583490-28593637	Unspecified	-
GU-257E_Chr2	12190937	12191115	Chr1_dbseq-nr_0_30075517-30085687	Unspecified	-
GU-257E_Chr2	12191107	12191210	rnd-4_family-216	LTR/Gypsy	-
GU-257E_Chr2	12191121	12191210	rnd-5_family-1125	Unknown	-
GU-257E_Chr2	12191211	12191301	Chr1_dbseq-nr_0_30075517-30085687	Unspecified	-
GU-257E_Chr2	12191304	12191739	Chr1_dbseq-nr_0_28583490-28593637	Unspecified	+
GU-257E_Chr2	12191744	12191869	Chr1_dbseq-nr_0_28583490-28593637	Unspecified	+
GU-257E_Chr2	12191985	12192122	rnd-5_family-907	Unknown	-
GU-257E_Chr2	12192083	12192274	Chr1_dbseq-nr_0_30075517-30085687	Unspecified	+
GU-257E_Chr2	12192254	12195378	Chr1_dbseq-nr_0_28583490-28593637	Unspecified	+
GU-257E_Chr2	12195357	12195441	rnd-3_family-21	LINE/L1	+
GU-257E_Chr2	12195442	12196040	rnd-6_family-3202	Unknown	-
GU-257E_Chr2	12195664	12196134	rnd-2_family-15	Unknown	+
GU-257E_Chr2	12196034	12197811	Chr1_dbseq-nr_0_28583490-28593637	Unspecified	+
GU-257E_Chr2	12196041	12196077	rnd-3_family-21	LINE/L1	+
GU-257E_Chr2	12197810	12198115	rnd-2_family-7	LTR/Copia	-
GU-257E_Chr2	12198116	12198556	Chr1_dbseq-nr_0_28583490-28593637	Unspecified	+
GU-257E_Chr2	12198518	12198703	rnd-5_family-4323	Unknown	+
GU-257E_Chr2	12198542	12199133	rnd-3_family-21	LINE/L1	+
GU-257E_Chr2	12198973	12199401	rnd-4_family-1190	Unknown	+
GU-257E_Chr2	12199335	12199527	rnd-6_family-2103	Unknown	-
GU-257E_Chr2	12199528	12201201	Chr1_dbseq-nr_0_28583490-28593637	Unspecified	+
GU-257E_Chr2	12201193	12201730	rnd-2_family-7	LTR/Copia	-
GU-257E_Chr2	12201731	12201800	rnd-5_family-8291	Unknown	+
GU-257E_Chr2	12203186	12203264	rnd-5_family-373	Unknown	+
GU-257E_Chr2	12203659	12204133	rnd-6_family-2768	Unknown	-
GU-257E_Chr2	12204138	12204296	rnd-5_family-851	Unknown	+
GU-257E_Chr2	12204612	12204962	rnd-5_family-294	LTR/Copia	-
GU-257E_Chr2	12205048	12205378	rnd-5_family-294	LTR/Copia	-
GU-257E_Chr2	12205380	12205876	Chr1_dbseq-nr_0_28583490-28593637	Unspecified	+
GU-257E_Chr2	12205791	12205968	rnd-5_family-4323	Unknown	+
GU-257E_Chr2	12205824	12205969	rnd-5_family-467	Unknown	-
GU-257E_Chr2	12205977	12206311	rnd-3_family-21	LINE/L1	+
GU-257E_Chr2	12206301	12206435	rnd-4_family-1190	Unknown	+
GU-257E_Chr2	12206366	12206561	rnd-6_family-2103	Unknown	-
GU-257E_Chr2	12206562	12208267	Chr1_dbseq-nr_0_28583490-28593637	Unspecified	+
GU-257E_Chr2	12208259	12209713	rnd-5_family-2974	LTR/Copia	-
GU-257E_Chr2	12209429	12209700	Chr10_dbseq-nr_1_8285398-8290007	Unspecified	-
GU-257E_Chr2	12209701	12210101	rnd-6_family-4216	LTR/Copia	-
GU-257E_Chr2	12210099	12210242	rnd-5_family-294	LTR/Copia	-
GU-257E_Chr2	12210243	12210571	Chr8_dbseq-nr_8_17810118-17815086	Unspecified	+
GU-257E_Chr2	12210307	12210612	Chr10_dbseq-nr_1_8285398-8290007	Unspecified	-
GU-257E_Chr2	12210613	12214328	rnd-5_family-294	LTR/Copia	-
GU-257E_Chr2	12214281	12214470	rnd-5_family-921	LTR/Gypsy	-
GU-257E_Chr2	12214471	12214725	rnd-6_family-1840	Unknown	-
GU-257E_Chr2	12214726	12215021	Chr1_dbseq-nr_0_30075517-30085687	Unspecified	-
GU-257E_Chr2	12215019	12215896	rnd-4_family-119	LTR/Gypsy	-
GU-257E_Chr2	12215909	12216604	rnd-4_family-119	LTR/Gypsy	-
GU-257E_Chr2	12216609	12216789	rnd-6_family-3030	Unknown	-
GU-257E_Chr2	12216732	12217050	rnd-4_family-119	LTR/Gypsy	-
GU-257E_Chr2	12216991	12217363	rnd-6_family-213	Unknown	-
GU-257E_Chr2	12217341	12217506	Chr10_dbseq-nr_1_23793361-23797592	Unspecified	+
GU-257E_Chr2	12217513	12218555	rnd-4_family-119	LTR/Gypsy	-
GU-257E_Chr2	12218575	12219130	rnd-5_family-755	Unknown	+
GU-257E_Chr2	12219135	12228541	Chr1_dbseq-nr_0_21710020-21720062	Unspecified	+
GU-257E_Chr2	12226624	12229295	Chr2_dbseq-nr_2_9516995-9528844	Unspecified	-
GU-257E_Chr2	12229295	12230506	rnd-5_family-385	Unknown	+
GU-257E_Chr2	12230352	12230934	rnd-5_family-1125	Unknown	-
GU-257E_Chr2	12230938	12232854	Chr1_dbseq-nr_0_28583490-28593637	Unspecified	-
GU-257E_Chr2	12232854	12233530	Chr1_dbseq-nr_0_28583490-28593637	Unspecified	+
GU-257E_Chr2	12233503	12234228	rnd-6_family-939	LTR/Gypsy	+
GU-257E_Chr2	12234224	12235955	Chr1_dbseq-nr_0_28583490-28593637	Unspecified	+
GU-257E_Chr2	12235954	12236043	Chr1_dbseq-nr_0_28583490-28593637	Unspecified	-
GU-257E_Chr2	12236045	12236134	Chr1_dbseq-nr_0_30075517-30085687	Unspecified	+
GU-257E_Chr2	12236094	12236257	rnd-5_family-907	Unknown	-
GU-257E_Chr2	12236135	12236226	rnd-5_family-1125	Unknown	+
GU-257E_Chr2	12236218	12236407	Chr1_dbseq-nr_0_30075517-30085687	Unspecified	+
GU-257E_Chr2	12236390	12239344	Chr1_dbseq-nr_0_28583490-28593637	Unspecified	+
GU-257E_Chr2	12239345	12240436	Chr1_dbseq-nr_0_28583490-28593637	Unspecified	-
GU-257E_Chr2	12240436	12240729	Chr1_dbseq-nr_0_28583490-28593637	Unspecified	-
GU-257E_Chr2	12240745	12241200	Chr1_dbseq-nr_0_28583490-28593637	Unspecified	-
GU-257E_Chr2	12241211	12241300	Chr1_dbseq-nr_0_30075517-30085687	Unspecified	+
GU-257E_Chr2	12241260	12241423	rnd-5_family-907	Unknown	-
GU-257E_Chr2	12241301	12241392	rnd-5_family-1125	Unknown	+
GU-257E_Chr2	12241384	12241554	Chr1_dbseq-nr_0_30075517-30085687	Unspecified	+
GU-257E_Chr2	12241534	12241967	Chr1_dbseq-nr_0_28583490-28593637	Unspecified	+
GU-257E_Chr2	12241926	12241956	rnd-4_family-119	LTR/Gypsy	+
GU-257E_Chr2	12241957	12241989	rnd-3_family-21	LINE/L1	+
GU-257E_Chr2	12241974	12241992	rnd-2_family-15	Unknown	+
GU-257E_Chr2	12241993	12242120	Chr1_dbseq-nr_0_30075517-30085687	Unspecified	+
GU-257E_Chr2	12242040	12242586	rnd-3_family-21	LINE/L1	+
GU-257E_Chr2	12242121	12242141	rnd-2_family-15	Unknown	+
GU-257E_Chr2	12242126	12242604	rnd-6_family-3202	Unknown	-
GU-257E_Chr2	12242129	12242766	Chr1_dbseq-nr_0_28583490-28593637	Unspecified	+
GU-257E_Chr2	12242786	12243460	Chr1_dbseq-nr_0_28583490-28593637	Unspecified	+
GU-257E_Chr2	12243433	12244160	rnd-6_family-939	LTR/Gypsy	+
GU-257E_Chr2	12244156	12245891	Chr1_dbseq-nr_0_28583490-28593637	Unspecified	+
GU-257E_Chr2	12245892	12245942	rnd-6_family-411	Unknown	-
GU-257E_Chr2	12245916	12246053	rnd-5_family-3712	LTR/ERVK	+
GU-257E_Chr2	12245993	12246324	rnd-6_family-411	Unknown	-
GU-257E_Chr2	12246355	12246935	rnd-4_family-400	Unknown	+
GU-257E_Chr2	12246914	12248559	Chr1_dbseq-nr_0_28583490-28593637	Unspecified	-
GU-257E_Chr2	12248561	12249049	Chr1_dbseq-nr_0_28583490-28593637	Unspecified	-
GU-257E_Chr2	12249160	12249202	Chr1_dbseq-nr_0_28583490-28593637	Unspecified	+
GU-257E_Chr2	12249200	12249447	Chr1_dbseq-nr_0_28583490-28593637	Unspecified	+
GU-257E_Chr2	12249450	12249838	rnd-3_family-344	LTR/Gypsy	+
GU-257E_Chr2	12249832	12249985	Chr1_dbseq-nr_0_28583490-28593637	Unspecified	+
GU-257E_Chr2	12249979	12250103	rnd-6_family-939	LTR/Gypsy	+
GU-257E_Chr2	12250104	12250293	Chr1_dbseq-nr_0_28583490-28593637	Unspecified	+
GU-257E_Chr2	12250312	12252033	Chr1_dbseq-nr_0_28583490-28593637	Unspecified	-
GU-257E_Chr2	12252000	12252035	rnd-5_family-4323	Unknown	-
GU-257E_Chr2	12252036	12252758	rnd-2_family-160	LTR/Gypsy	-
GU-257E_Chr2	12252732	12253112	Chr1_dbseq-nr_0_28583490-28593637	Unspecified	-
GU-257E_Chr2	12253113	12253264	rnd-5_family-3556	Unknown	-
GU-257E_Chr2	12253270	12253871	rnd-3_family-344	LTR/Gypsy	+
GU-257E_Chr2	12253876	12254141	rnd-5_family-751	LTR/Gypsy	+
GU-257E_Chr2	12254142	12254450	rnd-4_family-1040	LTR/Gypsy	+
GU-257E_Chr2	12254197	12254454	Chr1_dbseq-nr_0_12171541-12176895	Unspecified	+
GU-257E_Chr2	12254455	12254497	rnd-5_family-254	LTR/Gypsy	+
GU-257E_Chr2	12254494	12255211	Chr10_dbseq-nr_1_16156361-16166127	Unspecified	-
GU-257E_Chr2	12254498	12254712	Chr1_dbseq-nr_0_12171541-12176895	Unspecified	+
GU-257E_Chr2	12255205	12255506	rnd-3_family-220	LTR/Gypsy	+
GU-257E_Chr2	12255459	12255818	Chr10_dbseq-nr_1_16156361-16166127	Unspecified	-
GU-257E_Chr2	12255819	12256784	rnd-4_family-307	LTR/Gypsy	+
GU-257E_Chr2	12256785	12257357	Chr1_dbseq-nr_0_28583490-28593637	Unspecified	+
GU-257E_Chr2	12257135	12257401	Chr1_dbseq-nr_0_28583490-28593637	Unspecified	+
GU-257E_Chr2	12257316	12257510	rnd-5_family-4323	Unknown	+
GU-257E_Chr2	12257363	12257933	rnd-3_family-21	LINE/L1	+
GU-257E_Chr2	12257923	12258057	rnd-4_family-1190	Unknown	+
GU-257E_Chr2	12257988	12258183	rnd-6_family-2103	Unknown	-
GU-257E_Chr2	12258184	12259874	Chr1_dbseq-nr_0_28583490-28593637	Unspecified	+
GU-257E_Chr2	12259872	12261309	rnd-5_family-2974	LTR/Copia	-
GU-257E_Chr2	12261297	12261697	rnd-6_family-4216	LTR/Copia	-
GU-257E_Chr2	12261702	12261771	rnd-5_family-294	LTR/Copia	-
GU-257E_Chr2	12261777	12261927	rnd-5_family-3556	Unknown	+
GU-257E_Chr2	12261928	12262198	Chr1_dbseq-nr_0_28583490-28593637	Unspecified	+
GU-257E_Chr2	12262204	12262999	rnd-2_family-160	LTR/Gypsy	+
GU-257E_Chr2	12263000	12263066	rnd-5_family-4323	Unknown	+
GU-257E_Chr2	12263002	12264333	Chr1_dbseq-nr_0_28583490-28593637	Unspecified	+
GU-257E_Chr2	12264339	12264528	Chr1_dbseq-nr_0_28583490-28593637	Unspecified	+
GU-257E_Chr2	12264526	12264778	rnd-5_family-294	LTR/Copia	-
GU-257E_Chr2	12264601	12264927	Chr8_dbseq-nr_8_17810118-17815086	Unspecified	+
GU-257E_Chr2	12264789	12265778	rnd-5_family-294	LTR/Copia	-
GU-257E_Chr2	12265784	12268706	rnd-5_family-294	LTR/Copia	-
GU-257E_Chr2	12268659	12268848	rnd-5_family-921	LTR/Gypsy	-
GU-257E_Chr2	12268849	12269103	rnd-6_family-1840	Unknown	-
GU-257E_Chr2	12269104	12269391	Chr1_dbseq-nr_0_30075517-30085687	Unspecified	-
GU-257E_Chr2	12269387	12270262	rnd-4_family-119	LTR/Gypsy	-
GU-257E_Chr2	12270278	12270972	rnd-4_family-119	LTR/Gypsy	-
GU-257E_Chr2	12270977	12271157	rnd-6_family-3030	Unknown	-
GU-257E_Chr2	12271100	12271418	rnd-4_family-119	LTR/Gypsy	-
GU-257E_Chr2	12271359	12271731	rnd-6_family-213	Unknown	-
GU-257E_Chr2	12271709	12271885	Chr10_dbseq-nr_1_23793361-23797592	Unspecified	+
GU-257E_Chr2	12271881	12272950	rnd-4_family-119	LTR/Gypsy	-
GU-257E_Chr2	12272951	12273027	Chr10_dbseq-nr_1_16156361-16166127	Unspecified	+
GU-257E_Chr2	12272963	12273521	rnd-5_family-755	Unknown	+
GU-257E_Chr2	12273526	12279545	Chr1_dbseq-nr_0_21710020-21720062	Unspecified	+
GU-257E_Chr2	12279523	12280198	Chr1_dbseq-nr_0_28583490-28593637	Unspecified	+
GU-257E_Chr2	12280156	12280294	rnd-5_family-2807	Unknown	+
GU-257E_Chr2	12280171	12280318	rnd-6_family-939	LTR/Gypsy	+
GU-257E_Chr2	12280199	12280893	rnd-3_family-21	LINE/L1	-
GU-257E_Chr2	12280893	12282627	Chr1_dbseq-nr_0_28583490-28593637	Unspecified	+
GU-257E_Chr2	12282628	12284005	Chr1_dbseq-nr_0_21710020-21720062	Unspecified	+
GU-257E_Chr2	12284007	12284127	Chr1_dbseq-nr_0_28583490-28593637	Unspecified	-
GU-257E_Chr2	12284159	12286970	Chr1_dbseq-nr_0_28583490-28593637	Unspecified	-
GU-257E_Chr2	12286972	12287211	rnd-4_family-1733	Unknown	-
GU-257E_Chr2	12287212	12287307	Chr1_dbseq-nr_0_28583490-28593637	Unspecified	-
GU-257E_Chr2	12287299	12287447	Chr1_dbseq-nr_0_28583490-28593637	Unspecified	-
GU-257E_Chr2	12287444	12287593	rnd-4_family-1733	Unknown	-
GU-257E_Chr2	12287526	12287623	rnd-4_family-119	LTR/Gypsy	-
GU-257E_Chr2	12287593	12287760	Chr10_dbseq-nr_1_23793361-23797592	Unspecified	+
GU-257E_Chr2	12287758	12287813	rnd-4_family-1733	Unknown	-
GU-257E_Chr2	12287812	12288192	Chr10_dbseq-nr_1_23793361-23797592	Unspecified	+
GU-257E_Chr2	12288214	12288282	Chr10_dbseq-nr_1_23793361-23797592	Unspecified	+
GU-257E_Chr2	12288255	12288326	rnd-6_family-2141	Unknown	+
GU-257E_Chr2	12288322	12288443	Chr1_dbseq-nr_0_28583490-28593637	Unspecified	-
GU-257E_Chr2	12288473	12288678	Chr10_dbseq-nr_1_23793361-23797592	Unspecified	+
GU-257E_Chr2	12288681	12288884	Chr10_dbseq-nr_1_23793361-23797592	Unspecified	+
GU-257E_Chr2	12288936	12289053	Chr1_dbseq-nr_0_28583490-28593637	Unspecified	-
GU-257E_Chr2	12289053	12291087	Chr1_dbseq-nr_0_21710020-21720062	Unspecified	+
GU-257E_Chr2	12290055	12291415	Chr2_dbseq-nr_2_9516995-9528844	Unspecified	-
GU-257E_Chr2	12291414	12291458	Chr1_dbseq-nr_0_30075517-30085687	Unspecified	+
GU-257E_Chr2	12291561	12291754	Chr1_dbseq-nr_0_28583490-28593637	Unspecified	+
GU-257E_Chr2	12291752	12293371	Chr1_dbseq-nr_0_28583490-28593637	Unspecified	+
GU-257E_Chr2	12293363	12294985	Chr1_dbseq-nr_0_28583490-28593637	Unspecified	+
GU-257E_Chr2	12295086	12295728	Chr1_dbseq-nr_0_28583490-28593637	Unspecified	+
GU-257E_Chr2	12295756	12296316	Chr10_dbseq-nr_1_16156361-16166127	Unspecified	-
GU-257E_Chr2	12296313	12296435	rnd-4_family-400	Unknown	+
GU-257E_Chr2	12296384	12296442	rnd-5_family-1719	Unknown	-
GU-257E_Chr2	12296436	12296794	Chr1_dbseq-nr_0_28583490-28593637	Unspecified	+
GU-257E_Chr2	12296816	12297610	rnd-5_family-380	Unknown	+
GU-257E_Chr2	12297612	12298204	Chr1_dbseq-nr_0_28583490-28593637	Unspecified	-
GU-257E_Chr2	12298205	12299024	rnd-5_family-380	Unknown	+
GU-257E_Chr2	12298919	12299060	rnd-4_family-400	Unknown	-
GU-257E_Chr2	12299064	12299342	rnd-5_family-380	Unknown	+
GU-257E_Chr2	12299346	12299391	Chr1_dbseq-nr_0_30075517-30085687	Unspecified	+
GU-257E_Chr2	12299492	12299576	rnd-4_family-568	Unknown	+
GU-257E_Chr2	12299634	12299840	rnd-4_family-568	Unknown	+
GU-257E_Chr2	12299980	12300055	rnd-4_family-568	Unknown	+
GU-257E_Chr2	12300039	12300116	rnd-4_family-568	Unknown	+
GU-257E_Chr2	12300091	12300180	rnd-4_family-568	Unknown	+
GU-257E_Chr2	12300159	12300235	rnd-4_family-568	Unknown	+
GU-257E_Chr2	12300254	12301159	rnd-3_family-175	LTR/Gypsy	-
GU-257E_Chr2	12301173	12301234	rnd-4_family-568	Unknown	+
GU-257E_Chr2	12301520	12303844	rnd-3_family-175	LTR/Gypsy	-
GU-257E_Chr2	12303848	12304307	rnd-4_family-567	LTR/Gypsy	-
GU-257E_Chr2	12304304	12304911	Chr1_dbseq-nr_0_4179054-4193124	Unspecified	-
GU-257E_Chr2	12304912	12304956	rnd-4_family-567	LTR/Gypsy	-
GU-257E_Chr2	12304961	12305869	rnd-2_family-235	LTR/Gypsy	-
GU-257E_Chr2	12305920	12307033	rnd-2_family-235	LTR/Gypsy	-
GU-257E_Chr2	12307160	12308162	rnd-3_family-175	LTR/Gypsy	-
GU-257E_Chr2	12308166	12308625	rnd-4_family-567	LTR/Gypsy	-
GU-257E_Chr2	12308622	12309229	Chr1_dbseq-nr_0_4179054-4193124	Unspecified	-
GU-257E_Chr2	12309230	12309274	rnd-4_family-567	LTR/Gypsy	-
GU-257E_Chr2	12309279	12310187	rnd-2_family-235	LTR/Gypsy	-
GU-257E_Chr2	12310238	12313655	rnd-2_family-235	LTR/Gypsy	-
GU-257E_Chr2	12314369	12316461	rnd-5_family-2003	LTR/Gypsy	-
GU-257E_Chr2	12316465	12317134	Chr2_dbseq-nr_2_9516995-9528844	Unspecified	+
GU-257E_Chr2	12317187	12317231	rnd-4_family-568	Unknown	+
GU-257E_Chr2	12317332	12317989	rnd-3_family-175	LTR/Gypsy	-
GU-257E_Chr2	12317993	12318452	rnd-4_family-567	LTR/Gypsy	-
GU-257E_Chr2	12318467	12319057	Chr1_dbseq-nr_0_4179054-4193124	Unspecified	-
GU-257E_Chr2	12319058	12319102	rnd-4_family-567	LTR/Gypsy	-
GU-257E_Chr2	12319107	12320015	rnd-2_family-235	LTR/Gypsy	-
GU-257E_Chr2	12320066	12321046	rnd-2_family-235	LTR/Gypsy	-
GU-257E_Chr2	12321147	12321453	rnd-4_family-567	LTR/Gypsy	-
GU-257E_Chr2	12321450	12322057	Chr1_dbseq-nr_0_4179054-4193124	Unspecified	-
GU-257E_Chr2	12322058	12322102	rnd-4_family-567	LTR/Gypsy	-
GU-257E_Chr2	12322107	12323015	rnd-2_family-235	LTR/Gypsy	-
GU-257E_Chr2	12323067	12326486	rnd-2_family-235	LTR/Gypsy	-
GU-257E_Chr2	12326737	12329149	rnd-6_family-573	LTR/Gypsy	-
GU-257E_Chr2	12329447	12330500	rnd-5_family-2003	LTR/Gypsy	-
GU-257E_Chr2	12330613	12331051	Chr10_dbseq-nr_1_16156361-16166127	Unspecified	+
GU-257E_Chr2	12331035	12331109	rnd-4_family-1040	LTR/Gypsy	-
GU-257E_Chr2	12331044	12331331	rnd-4_family-64	LTR/Gypsy	-
GU-257E_Chr2	12331330	12331499	Chr1_dbseq-nr_0_30075517-30085687	Unspecified	-
GU-257E_Chr2	12331492	12331626	rnd-4_family-636	LTR/Gypsy	+
GU-257E_Chr2	12331595	12332082	Chr10_dbseq-nr_1_16156361-16166127	Unspecified	+
GU-257E_Chr2	12332083	12332698	rnd-3_family-220	LTR/Gypsy	-
GU-257E_Chr2	12332590	12334013	Chr10_dbseq-nr_1_16156361-16166127	Unspecified	+
GU-257E_Chr2	12334017	12334354	rnd-4_family-1040	LTR/Gypsy	-
GU-257E_Chr2	12334357	12337246	Chr10_dbseq-nr_1_16156361-16166127	Unspecified	+
GU-257E_Chr2	12337397	12337604	Chr10_dbseq-nr_1_16156361-16166127	Unspecified	-
GU-257E_Chr2	12337657	12337979	rnd-4_family-1537	LTR/Gypsy	-
GU-257E_Chr2	12337887	12338596	Chr10_dbseq-nr_1_16156361-16166127	Unspecified	+
GU-257E_Chr2	12338698	12338736	rnd-3_family-344	LTR/Gypsy	+
GU-257E_Chr2	12338730	12338877	Chr1_dbseq-nr_0_28583490-28593637	Unspecified	+
GU-257E_Chr2	12338871	12338994	rnd-5_family-254	LTR/Gypsy	+
GU-257E_Chr2	12338979	12339186	Chr1_dbseq-nr_0_28583490-28593637	Unspecified	+
GU-257E_Chr2	12339187	12339802	rnd-5_family-8216	LTR/Gypsy	+
GU-257E_Chr2	12339805	12340023	rnd-5_family-751	LTR/Gypsy	+
GU-257E_Chr2	12340037	12340380	rnd-4_family-1040	LTR/Gypsy	+
GU-257E_Chr2	12340420	12340740	Chr10_dbseq-nr_1_16156361-16166127	Unspecified	-
GU-257E_Chr2	12340898	12341024	rnd-3_family-166	LTR/Copia	+
GU-257E_Chr2	12340977	12341284	rnd-6_family-2388	Unknown	-
GU-257E_Chr2	12341083	12341695	rnd-4_family-537	Unknown	+
GU-257E_Chr2	12341610	12341713	rnd-6_family-1852	Unknown	-
GU-257E_Chr2	12341680	12342793	rnd-4_family-537	Unknown	+
GU-257E_Chr2	12342830	12342960	rnd-5_family-1542	Unknown	+
GU-257E_Chr2	12342961	12343006	rnd-5_family-5972	LTR/Copia	+
GU-257E_Chr2	12343018	12343732	Chr10_dbseq-nr_1_16156361-16166127	Unspecified	+
GU-257E_Chr2	12343734	12343827	rnd-4_family-636	LTR/Gypsy	-
GU-257E_Chr2	12343826	12343878	rnd-4_family-1040	LTR/Gypsy	+
GU-257E_Chr2	12343882	12344596	Chr10_dbseq-nr_1_16156361-16166127	Unspecified	-
GU-257E_Chr2	12344608	12344653	rnd-5_family-5972	LTR/Copia	-
GU-257E_Chr2	12344654	12344784	rnd-5_family-1542	Unknown	-
GU-257E_Chr2	12344821	12345899	rnd-4_family-537	Unknown	-
GU-257E_Chr2	12345900	12346003	rnd-6_family-1852	Unknown	+
GU-257E_Chr2	12346004	12346530	rnd-4_family-537	Unknown	-
GU-257E_Chr2	12346310	12346636	rnd-6_family-2210	Unknown	+
GU-257E_Chr2	12346589	12346715	rnd-3_family-166	LTR/Copia	-
GU-257E_Chr2	12346820	12346975	rnd-6_family-163	Unknown	+
GU-257E_Chr2	12347443	12347602	rnd-6_family-835	Unknown	+
GU-257E_Chr2	12347536	12347809	Theobroma_cacao_3_9720	Unspecified	+
GU-257E_Chr2	12347665	12347851	rnd-5_family-60	Unknown	-
GU-257E_Chr2	12348720	12348885	rnd-6_family-3542	Unknown	-
GU-257E_Chr2	12349292	12349519	rnd-5_family-3855	Unknown	-
GU-257E_Chr2	12349537	12349697	rnd-6_family-3542	Unknown	-
GU-257E_Chr2	12349730	12350590	rnd-4_family-179	LTR/Copia	-
GU-257E_Chr2	12350316	12350601	rnd-4_family-537	Unknown	-
GU-257E_Chr2	12350625	12351605	rnd-3_family-619	LINE/L1	+
GU-257E_Chr2	12351795	12352021	rnd-3_family-619	LINE/L1	+
GU-257E_Chr2	12352033	12352184	rnd-5_family-3556	Unknown	+
GU-257E_Chr2	12352185	12352465	Chr1_dbseq-nr_0_28583490-28593637	Unspecified	+
GU-257E_Chr2	12352460	12353258	rnd-2_family-160	LTR/Gypsy	+
GU-257E_Chr2	12353259	12353325	rnd-5_family-4323	Unknown	+
GU-257E_Chr2	12353261	12353691	Chr1_dbseq-nr_0_28583490-28593637	Unspecified	+
GU-257E_Chr2	12353591	12353714	rnd-5_family-7115	Unknown	-
GU-257E_Chr2	12353718	12355396	Chr1_dbseq-nr_0_28583490-28593637	Unspecified	-
GU-257E_Chr2	12355403	12359256	rnd-3_family-619	LINE/L1	+
GU-257E_Chr2	12359267	12359330	rnd-4_family-179	LTR/Copia	-
GU-257E_Chr2	12359730	12359859	rnd-6_family-3542	Unknown	-
GU-257E_Chr2	12360127	12360294	rnd-6_family-3542	Unknown	-
GU-257E_Chr2	12360683	12360872	rnd-6_family-3542	Unknown	-
GU-257E_Chr2	12360897	12361711	rnd-4_family-179	LTR/Copia	-
GU-257E_Chr2	12361497	12361878	rnd-4_family-537	Unknown	-
GU-257E_Chr2	12361698	12362106	rnd-4_family-179	LTR/Copia	-
GU-257E_Chr2	12362106	12362195	Chr1_dbseq-nr_0_30075517-30085687	Unspecified	+
GU-257E_Chr2	12362107	12362289	rnd-5_family-1125	Unknown	+
GU-257E_Chr2	12362281	12362466	Chr1_dbseq-nr_0_30075517-30085687	Unspecified	+
GU-257E_Chr2	12362466	12362949	rnd-4_family-400	Unknown	-
GU-257E_Chr2	12362990	12363045	rnd-4_family-400	Unknown	-
GU-257E_Chr2	12363122	12363910	rnd-4_family-400	Unknown	+
GU-257E_Chr2	12363887	12364197	rnd-4_family-216	LTR/Gypsy	+
GU-257E_Chr2	12364033	12364199	rnd-4_family-400	Unknown	+
GU-257E_Chr2	12364148	12364206	rnd-5_family-1719	Unknown	-
GU-257E_Chr2	12364202	12365700	Chr1_dbseq-nr_0_28583490-28593637	Unspecified	+
GU-257E_Chr2	12365699	12366360	rnd-4_family-179	LTR/Copia	-
GU-257E_Chr2	12366149	12366195	rnd-6_family-2210	Unknown	+
GU-257E_Chr2	12366196	12366410	rnd-6_family-1126	Unknown	-
GU-257E_Chr2	12366356	12366691	rnd-3_family-166	LTR/Copia	-
GU-257E_Chr2	12366411	12366447	rnd-6_family-2210	Unknown	+
GU-257E_Chr2	12367022	12368756	Chr1_dbseq-nr_0_28583490-28593637	Unspecified	+
GU-257E_Chr2	12368857	12369592	rnd-2_family-160	LTR/Gypsy	-
GU-257E_Chr2	12369240	12369723	Chr1_dbseq-nr_0_12171541-12176895	Unspecified	-
GU-257E_Chr2	12369594	12369982	Chr10_dbseq-nr_1_16156361-16166127	Unspecified	+
GU-257E_Chr2	12369904	12370207	rnd-5_family-8216	LTR/Gypsy	-
GU-257E_Chr2	12370207	12370958	Chr10_dbseq-nr_1_16156361-16166127	Unspecified	+
GU-257E_Chr2	12370837	12370960	Chr1_dbseq-nr_0_12171541-12176895	Unspecified	-
GU-257E_Chr2	12370961	12371304	rnd-4_family-1040	LTR/Gypsy	-
GU-257E_Chr2	12371305	12371318	Chr1_dbseq-nr_0_12171541-12176895	Unspecified	-
GU-257E_Chr2	12371319	12371535	rnd-5_family-751	LTR/Gypsy	-
GU-257E_Chr2	12371538	12372152	rnd-4_family-307	LTR/Gypsy	-
GU-257E_Chr2	12372278	12373012	Chr10_dbseq-nr_1_16156361-16166127	Unspecified	-
GU-257E_Chr2	12372741	12373524	rnd-4_family-74	LTR/Gypsy	+
GU-257E_Chr2	12373462	12373553	rnd-4_family-636	LTR/Gypsy	-
GU-257E_Chr2	12373561	12376525	Chr10_dbseq-nr_1_16156361-16166127	Unspecified	-
GU-257E_Chr2	12376408	12376541	Chr1_dbseq-nr_0_12171541-12176895	Unspecified	+
GU-257E_Chr2	12376542	12376867	rnd-4_family-1040	LTR/Gypsy	+
GU-257E_Chr2	12376872	12378293	Chr10_dbseq-nr_1_16156361-16166127	Unspecified	-
GU-257E_Chr2	12378172	12378186	rnd-5_family-470	LTR/Gypsy	+
GU-257E_Chr2	12378187	12378587	Chr1_dbseq-nr_0_12171541-12176895	Unspecified	+
GU-257E_Chr2	12378588	12378800	rnd-5_family-470	LTR/Gypsy	+
GU-257E_Chr2	12378599	12379331	Chr10_dbseq-nr_1_16156361-16166127	Unspecified	-
GU-257E_Chr2	12379256	12379525	rnd-4_family-754	LTR/Gypsy	+
GU-257E_Chr2	12379519	12380095	Chr10_dbseq-nr_1_16156361-16166127	Unspecified	-
GU-257E_Chr2	12380196	12381466	Chr1_dbseq-nr_0_28583490-28593637	Unspecified	-
GU-257E_Chr2	12381468	12381744	rnd-4_family-1733	Unknown	-
GU-257E_Chr2	12381745	12381840	Chr1_dbseq-nr_0_28583490-28593637	Unspecified	-
GU-257E_Chr2	12381832	12381980	Chr1_dbseq-nr_0_28583490-28593637	Unspecified	-
GU-257E_Chr2	12381977	12382123	rnd-4_family-1733	Unknown	-
GU-257E_Chr2	12382059	12382133	rnd-4_family-119	LTR/Gypsy	-
GU-257E_Chr2	12382123	12382290	Chr10_dbseq-nr_1_23793361-23797592	Unspecified	+
GU-257E_Chr2	12382288	12382343	rnd-4_family-1733	Unknown	-
GU-257E_Chr2	12382342	12382722	Chr10_dbseq-nr_1_23793361-23797592	Unspecified	+
GU-257E_Chr2	12382490	12382784	Chr1_dbseq-nr_0_30075517-30085687	Unspecified	-
GU-257E_Chr2	12382744	12382812	Chr10_dbseq-nr_1_23793361-23797592	Unspecified	+
GU-257E_Chr2	12382785	12382856	rnd-6_family-2141	Unknown	+
GU-257E_Chr2	12382843	12383285	Chr1_dbseq-nr_0_28583490-28593637	Unspecified	-
GU-257E_Chr2	12383274	12384054	Chr1_dbseq-nr_0_28583490-28593637	Unspecified	-
GU-257E_Chr2	12384195	12384228	rnd-5_family-1547	Unknown	-
GU-257E_Chr2	12384231	12384958	Chr1_dbseq-nr_0_28583490-28593637	Unspecified	+
GU-257E_Chr2	12384961	12385345	rnd-3_family-344	LTR/Gypsy	+
GU-257E_Chr2	12385353	12385493	rnd-5_family-2232	Unknown	+
GU-257E_Chr2	12385500	12385626	rnd-3_family-344	LTR/Gypsy	+
GU-257E_Chr2	12385601	12385807	Chr1_dbseq-nr_0_28583490-28593637	Unspecified	+
GU-257E_Chr2	12385810	12386426	rnd-4_family-307	LTR/Gypsy	+
GU-257E_Chr2	12386178	12386426	Chr10_dbseq-nr_1_16156361-16166127	Unspecified	-
GU-257E_Chr2	12386427	12386643	rnd-5_family-751	LTR/Gypsy	+
GU-257E_Chr2	12386644	12386659	Chr10_dbseq-nr_1_16156361-16166127	Unspecified	-
GU-257E_Chr2	12386659	12386993	rnd-4_family-1040	LTR/Gypsy	+
GU-257E_Chr2	12386661	12387197	Chr1_dbseq-nr_0_12171541-12176895	Unspecified	+
GU-257E_Chr2	12387038	12387751	Chr10_dbseq-nr_1_16156361-16166127	Unspecified	-
GU-257E_Chr2	12387751	12388054	rnd-5_family-8216	LTR/Gypsy	+
GU-257E_Chr2	12387988	12388364	Chr10_dbseq-nr_1_16156361-16166127	Unspecified	-
GU-257E_Chr2	12388272	12388658	Chr1_dbseq-nr_0_12171541-12176895	Unspecified	+
GU-257E_Chr2	12388315	12388466	rnd-4_family-307	LTR/Gypsy	+
GU-257E_Chr2	12388467	12388923	rnd-2_family-160	LTR/Gypsy	+
GU-257E_Chr2	12388917	12389236	rnd-4_family-307	LTR/Gypsy	+
GU-257E_Chr2	12388924	12388941	rnd-4_family-307	LTR/Gypsy	+
GU-257E_Chr2	12389236	12390026	Chr1_dbseq-nr_0_28583490-28593637	Unspecified	+
GU-257E_Chr2	12389979	12390119	rnd-5_family-2807	Unknown	+
GU-257E_Chr2	12390000	12390719	rnd-2_family-160	LTR/Gypsy	+
GU-257E_Chr2	12390721	12391949	Chr1_dbseq-nr_0_28583490-28593637	Unspecified	+
GU-257E_Chr2	12392059	12392586	rnd-3_family-21	LINE/L1	+
GU-257E_Chr2	12392467	12392614	rnd-6_family-939	LTR/Gypsy	-
GU-257E_Chr2	12392587	12393376	Chr1_dbseq-nr_0_28583490-28593637	Unspecified	-
GU-257E_Chr2	12393384	12394346	rnd-4_family-307	LTR/Gypsy	-
GU-257E_Chr2	12394348	12394724	Chr10_dbseq-nr_1_16156361-16166127	Unspecified	+
GU-257E_Chr2	12394658	12394760	rnd-5_family-8216	LTR/Gypsy	-
GU-257E_Chr2	12394861	12394972	rnd-6_family-939	LTR/Gypsy	-
GU-257E_Chr2	12394931	12395719	Chr1_dbseq-nr_0_28583490-28593637	Unspecified	-
GU-257E_Chr2	12395727	12396689	rnd-4_family-307	LTR/Gypsy	-
GU-257E_Chr2	12396640	12397067	Chr10_dbseq-nr_1_16156361-16166127	Unspecified	+
GU-257E_Chr2	12397001	12397304	rnd-5_family-8216	LTR/Gypsy	-
GU-257E_Chr2	12397304	12398018	Chr10_dbseq-nr_1_16156361-16166127	Unspecified	+
GU-257E_Chr2	12397786	12398057	Chr1_dbseq-nr_0_12171541-12176895	Unspecified	-
GU-257E_Chr2	12398058	12398401	rnd-4_family-1040	LTR/Gypsy	-
GU-257E_Chr2	12398402	12398415	Chr1_dbseq-nr_0_12171541-12176895	Unspecified	-
GU-257E_Chr2	12398416	12398633	rnd-5_family-751	LTR/Gypsy	-
GU-257E_Chr2	12398636	12399251	rnd-5_family-8216	LTR/Gypsy	-
GU-257E_Chr2	12399252	12399460	Chr1_dbseq-nr_0_28583490-28593637	Unspecified	-
GU-257E_Chr2	12399444	12399567	rnd-5_family-254	LTR/Gypsy	-
GU-257E_Chr2	12399561	12399708	Chr1_dbseq-nr_0_28583490-28593637	Unspecified	-
GU-257E_Chr2	12399702	12400098	rnd-5_family-8216	LTR/Gypsy	-
GU-257E_Chr2	12400099	12402414	Chr1_dbseq-nr_0_28583490-28593637	Unspecified	-
GU-257E_Chr2	12402412	12403070	rnd-6_family-939	LTR/Gypsy	-
GU-257E_Chr2	12403215	12404547	Chr1_dbseq-nr_0_28583490-28593637	Unspecified	+
GU-257E_Chr2	12404549	12404937	rnd-5_family-254	LTR/Gypsy	+
GU-257E_Chr2	12404941	12405069	rnd-5_family-2232	Unknown	+
GU-257E_Chr2	12405069	12405192	rnd-5_family-254	LTR/Gypsy	+
GU-257E_Chr2	12405070	12405084	Chr1_dbseq-nr_0_28583490-28593637	Unspecified	+
GU-257E_Chr2	12405191	12405394	Chr1_dbseq-nr_0_28583490-28593637	Unspecified	+
GU-257E_Chr2	12405395	12406010	rnd-5_family-254	LTR/Gypsy	+
GU-257E_Chr2	12406013	12406231	rnd-5_family-751	LTR/Gypsy	+
GU-257E_Chr2	12406128	12406240	Chr1_dbseq-nr_0_12171541-12176895	Unspecified	+
GU-257E_Chr2	12406241	12406588	rnd-4_family-1040	LTR/Gypsy	+
GU-257E_Chr2	12406592	12406767	Chr10_dbseq-nr_1_16156361-16166127	Unspecified	-
GU-257E_Chr2	12406897	12406950	Chr1_dbseq-nr_0_28583490-28593637	Unspecified	+
GU-257E_Chr2	12406951	12407565	rnd-5_family-254	LTR/Gypsy	+
GU-257E_Chr2	12407307	12407567	Chr10_dbseq-nr_1_16156361-16166127	Unspecified	-
GU-257E_Chr2	12407568	12407786	rnd-5_family-751	LTR/Gypsy	+
GU-257E_Chr2	12407597	12407803	Chr1_dbseq-nr_0_12171541-12176895	Unspecified	+
GU-257E_Chr2	12407787	12407801	Chr10_dbseq-nr_1_16156361-16166127	Unspecified	-
GU-257E_Chr2	12407804	12408143	rnd-4_family-1040	LTR/Gypsy	+
GU-257E_Chr2	12408149	12408188	rnd-5_family-254	LTR/Gypsy	+
GU-257E_Chr2	12408186	12408903	Chr10_dbseq-nr_1_16156361-16166127	Unspecified	-
GU-257E_Chr2	12408897	12409198	rnd-6_family-939	LTR/Gypsy	+
GU-257E_Chr2	12409159	12409509	Chr10_dbseq-nr_1_16156361-16166127	Unspecified	-
GU-257E_Chr2	12409454	12410080	rnd-3_family-220	LTR/Gypsy	+
GU-257E_Chr2	12409979	12410073	Chr10_dbseq-nr_1_16156361-16166127	Unspecified	-
GU-257E_Chr2	12410074	12410393	rnd-3_family-220	LTR/Gypsy	+
GU-257E_Chr2	12410393	12410961	Chr1_dbseq-nr_0_28583490-28593637	Unspecified	+
GU-257E_Chr2	12410394	12410451	Chr10_dbseq-nr_1_16156361-16166127	Unspecified	-
GU-257E_Chr2	12410899	12410972	rnd-4_family-119	LTR/Gypsy	+
GU-257E_Chr2	12410951	12410986	rnd-3_family-21	LINE/L1	+
GU-257E_Chr2	12410964	12410986	rnd-5_family-467	Unknown	-
GU-257E_Chr2	12410987	12411113	Chr1_dbseq-nr_0_30075517-30085687	Unspecified	+
GU-257E_Chr2	12411037	12411577	rnd-3_family-21	LINE/L1	+
GU-257E_Chr2	12411114	12411137	rnd-5_family-467	Unknown	-
GU-257E_Chr2	12411122	12413465	Chr1_dbseq-nr_0_28583490-28593637	Unspecified	+
GU-257E_Chr2	12413467	12413988	Chr1_dbseq-nr_0_28583490-28593637	Unspecified	+
GU-257E_Chr2	12413970	12414289	Chr1_dbseq-nr_0_28583490-28593637	Unspecified	+
GU-257E_Chr2	12414291	12414437	Chr1_dbseq-nr_0_30075517-30085687	Unspecified	+
GU-257E_Chr2	12414347	12414527	rnd-5_family-1125	Unknown	+
GU-257E_Chr2	12414521	12414712	Chr1_dbseq-nr_0_30075517-30085687	Unspecified	+
GU-257E_Chr2	12414710	12414945	rnd-4_family-400	Unknown	+
GU-257E_Chr2	12414946	12414988	rnd-5_family-380	Unknown	-
GU-257E_Chr2	12415024	12415239	rnd-4_family-400	Unknown	+
GU-257E_Chr2	12415313	12415610	rnd-4_family-400	Unknown	-
GU-257E_Chr2	12415355	12415706	rnd-4_family-400	Unknown	+
GU-257E_Chr2	12415700	12415792	Chr1_dbseq-nr_0_30075517-30085687	Unspecified	+
GU-257E_Chr2	12415709	12415882	rnd-5_family-1125	Unknown	+
GU-257E_Chr2	12415756	12415915	rnd-5_family-907	Unknown	-
GU-257E_Chr2	12415878	12416063	Chr1_dbseq-nr_0_30075517-30085687	Unspecified	+
GU-257E_Chr2	12416063	12416624	rnd-4_family-400	Unknown	-
GU-257E_Chr2	12416680	12417054	rnd-4_family-400	Unknown	-
GU-257E_Chr2	12416790	12417532	rnd-4_family-400	Unknown	+
GU-257E_Chr2	12417533	12417828	rnd-4_family-216	LTR/Gypsy	+
GU-257E_Chr2	12417794	12417837	rnd-5_family-1719	Unknown	-
GU-257E_Chr2	12417831	12419307	Chr1_dbseq-nr_0_28583490-28593637	Unspecified	+
GU-257E_Chr2	12419289	12419347	rnd-4_family-400	Unknown	+
GU-257E_Chr2	12419444	12419478	rnd-5_family-468	Unknown	-
GU-257E_Chr2	12419479	12419604	rnd-4_family-216	LTR/Gypsy	+
GU-257E_Chr2	12419605	12420822	rnd-5_family-468	Unknown	-
GU-257E_Chr2	12420817	12421504	Chr1_dbseq-nr_0_28583490-28593637	Unspecified	-
GU-257E_Chr2	12421501	12424599	Chr1_dbseq-nr_0_28583490-28593637	Unspecified	+
GU-257E_Chr2	12424601	12427053	Chr1_dbseq-nr_0_28583490-28593637	Unspecified	-
GU-257E_Chr2	12427033	12427094	Chr1_dbseq-nr_0_30075517-30085687	Unspecified	-
GU-257E_Chr2	12427195	12427328	rnd-4_family-636	LTR/Gypsy	+
GU-257E_Chr2	12427334	12427373	rnd-5_family-254	LTR/Gypsy	+
GU-257E_Chr2	12427371	12428088	Chr10_dbseq-nr_1_16156361-16166127	Unspecified	-
GU-257E_Chr2	12428082	12428383	rnd-6_family-939	LTR/Gypsy	+
GU-257E_Chr2	12428344	12428694	Chr10_dbseq-nr_1_16156361-16166127	Unspecified	-
GU-257E_Chr2	12428639	12429265	rnd-3_family-220	LTR/Gypsy	+
GU-257E_Chr2	12429164	12429258	Chr10_dbseq-nr_1_16156361-16166127	Unspecified	-
GU-257E_Chr2	12429259	12429578	rnd-3_family-220	LTR/Gypsy	+
GU-257E_Chr2	12429578	12430146	Chr1_dbseq-nr_0_28583490-28593637	Unspecified	+
GU-257E_Chr2	12429579	12429636	Chr10_dbseq-nr_1_16156361-16166127	Unspecified	-
GU-257E_Chr2	12430084	12430157	rnd-4_family-119	LTR/Gypsy	+
GU-257E_Chr2	12430136	12430171	rnd-3_family-21	LINE/L1	+
GU-257E_Chr2	12430149	12430171	rnd-5_family-467	Unknown	-
GU-257E_Chr2	12430172	12430298	Chr1_dbseq-nr_0_30075517-30085687	Unspecified	+
GU-257E_Chr2	12430222	12430746	rnd-3_family-21	LINE/L1	+
GU-257E_Chr2	12430299	12430322	rnd-5_family-467	Unknown	-
GU-257E_Chr2	12430304	12430755	rnd-6_family-3202	Unknown	-
GU-257E_Chr2	12430857	12431123	Chr1_dbseq-nr_0_19928693-19938980	Unspecified	-
GU-257E_Chr2	12431124	12433249	Chr1_dbseq-nr_0_28583490-28593637	Unspecified	-
GU-257E_Chr2	12433194	12433692	rnd-5_family-4323	Unknown	+
GU-257E_Chr2	12433478	12434448	Chr1_dbseq-nr_0_28583490-28593637	Unspecified	-
GU-257E_Chr2	12434428	12434582	Chr1_dbseq-nr_0_30075517-30085687	Unspecified	-
GU-257E_Chr2	12434543	12434706	rnd-5_family-907	Unknown	+
GU-257E_Chr2	12434574	12434756	rnd-5_family-1125	Unknown	-
GU-257E_Chr2	12434670	12434812	Chr1_dbseq-nr_0_30075517-30085687	Unspecified	-
GU-257E_Chr2	12434818	12434901	rnd-5_family-907	Unknown	+
GU-257E_Chr2	12434839	12435146	Chr1_dbseq-nr_0_28583490-28593637	Unspecified	-
GU-257E_Chr2	12435147	12435271	Chr1_dbseq-nr_0_30075517-30085687	Unspecified	-
GU-257E_Chr2	12435292	12436493	Chr1_dbseq-nr_0_28583490-28593637	Unspecified	-
GU-257E_Chr2	12436494	12438154	Chr1_dbseq-nr_0_30075517-30085687	Unspecified	-
GU-257E_Chr2	12438155	12440280	Chr1_dbseq-nr_0_28583490-28593637	Unspecified	-
GU-257E_Chr2	12440225	12440723	rnd-5_family-4323	Unknown	+
GU-257E_Chr2	12440509	12441479	Chr1_dbseq-nr_0_28583490-28593637	Unspecified	-
GU-257E_Chr2	12441459	12441613	Chr1_dbseq-nr_0_30075517-30085687	Unspecified	-
GU-257E_Chr2	12441574	12441737	rnd-5_family-907	Unknown	+
GU-257E_Chr2	12441605	12441787	rnd-5_family-1125	Unknown	-
GU-257E_Chr2	12441701	12441843	Chr1_dbseq-nr_0_30075517-30085687	Unspecified	-
GU-257E_Chr2	12441849	12441932	rnd-5_family-907	Unknown	+
GU-257E_Chr2	12441870	12442177	Chr1_dbseq-nr_0_28583490-28593637	Unspecified	-
GU-257E_Chr2	12442178	12442302	Chr1_dbseq-nr_0_30075517-30085687	Unspecified	-
GU-257E_Chr2	12442323	12443524	Chr1_dbseq-nr_0_28583490-28593637	Unspecified	-
GU-257E_Chr2	12443525	12444743	Chr1_dbseq-nr_0_30075517-30085687	Unspecified	-
GU-257E_Chr2	12444845	12445693	Chr1_dbseq-nr_0_28583490-28593637	Unspecified	-
GU-257E_Chr2	12445691	12447379	Chr1_dbseq-nr_0_28583490-28593637	Unspecified	-
GU-257E_Chr2	12447359	12447548	Chr1_dbseq-nr_0_30075517-30085687	Unspecified	-
GU-257E_Chr2	12447509	12447672	rnd-5_family-907	Unknown	+
GU-257E_Chr2	12447540	12447631	rnd-5_family-1125	Unknown	-
GU-257E_Chr2	12447632	12447721	Chr1_dbseq-nr_0_30075517-30085687	Unspecified	-
GU-257E_Chr2	12447722	12448439	rnd-4_family-216	LTR/Gypsy	+
GU-257E_Chr2	12448386	12448471	rnd-5_family-1719	Unknown	-
GU-257E_Chr2	12448444	12448638	Chr10_dbseq-nr_1_16156361-16166127	Unspecified	-
GU-257E_Chr2	12448758	12449680	Chr1_dbseq-nr_0_28583490-28593637	Unspecified	+
GU-257E_Chr2	12449663	12449807	Chr10_dbseq-nr_1_6430319-6442337	Unspecified	+
GU-257E_Chr2	12449683	12449822	rnd-5_family-824	LTR/Copia	+
GU-257E_Chr2	12449827	12450554	rnd-4_family-1080	DNA/CMC-EnSpm	-
GU-257E_Chr2	12450563	12450609	rnd-4_family-1080	DNA/CMC-EnSpm	-
GU-257E_Chr2	12450646	12450806	rnd-4_family-1080	DNA/CMC-EnSpm	-
GU-257E_Chr2	12450966	12451985	rnd-5_family-2235	Unknown	+
GU-257E_Chr2	12451985	12452662	Chr1_dbseq-nr_0_28583490-28593637	Unspecified	+
GU-257E_Chr2	12452621	12453174	rnd-6_family-939	LTR/Gypsy	+
GU-257E_Chr2	12453209	12454165	Chr1_dbseq-nr_0_28583490-28593637	Unspecified	+
GU-257E_Chr2	12454148	12454292	Chr10_dbseq-nr_1_6430319-6442337	Unspecified	+
GU-257E_Chr2	12454168	12454307	rnd-5_family-824	LTR/Copia	+
GU-257E_Chr2	12454312	12455039	rnd-4_family-1080	DNA/CMC-EnSpm	-
GU-257E_Chr2	12455048	12455094	rnd-4_family-1080	DNA/CMC-EnSpm	-
GU-257E_Chr2	12455131	12455291	rnd-4_family-1080	DNA/CMC-EnSpm	-
GU-257E_Chr2	12455451	12456470	rnd-5_family-2235	Unknown	+
GU-257E_Chr2	12456470	12457147	Chr1_dbseq-nr_0_28583490-28593637	Unspecified	+
GU-257E_Chr2	12457106	12457700	rnd-6_family-939	LTR/Gypsy	+
GU-257E_Chr2	12457801	12457854	rnd-5_family-7115	Unknown	-
GU-257E_Chr2	12457858	12459053	Chr1_dbseq-nr_0_28583490-28593637	Unspecified	+
GU-257E_Chr2	12459054	12459336	rnd-5_family-2235	Unknown	+
GU-257E_Chr2	12459466	12460092	rnd-5_family-568	DNA/PIF-Harbinger	-
GU-257E_Chr2	12460094	12460693	Chr1_dbseq-nr_0_28583490-28593637	Unspecified	-
GU-257E_Chr2	12460685	12460770	Chr1_dbseq-nr_0_28583490-28593637	Unspecified	-
GU-257E_Chr2	12460760	12462051	Chr1_dbseq-nr_0_28583490-28593637	Unspecified	+
GU-257E_Chr2	12462056	12462207	rnd-5_family-3556	Unknown	+
GU-257E_Chr2	12462208	12462333	Chr1_dbseq-nr_0_28583490-28593637	Unspecified	+
GU-257E_Chr2	12462492	12462724	Chr1_dbseq-nr_0_28583490-28593637	Unspecified	+
GU-257E_Chr2	12462708	12464545	Chr1_dbseq-nr_0_28583490-28593637	Unspecified	+
GU-257E_Chr2	12464546	12464751	Chr10_dbseq-nr_1_23793361-23797592	Unspecified	-
GU-257E_Chr2	12464723	12466767	Chr1_dbseq-nr_0_28583490-28593637	Unspecified	+
GU-257E_Chr2	12466759	12467150	Chr1_dbseq-nr_0_28583490-28593637	Unspecified	+
GU-257E_Chr2	12467149	12467424	Chr1_dbseq-nr_0_28583490-28593637	Unspecified	-
GU-257E_Chr2	12467413	12470181	Chr1_dbseq-nr_0_28583490-28593637	Unspecified	-
GU-257E_Chr2	12470183	12470459	rnd-4_family-1733	Unknown	-
GU-257E_Chr2	12470460	12470555	Chr1_dbseq-nr_0_28583490-28593637	Unspecified	-
GU-257E_Chr2	12470547	12470674	Chr1_dbseq-nr_0_28583490-28593637	Unspecified	-
GU-257E_Chr2	12470692	12470838	rnd-4_family-1733	Unknown	-
GU-257E_Chr2	12470774	12470855	rnd-4_family-119	LTR/Gypsy	-
GU-257E_Chr2	12470861	12471212	Chr10_dbseq-nr_1_23793361-23797592	Unspecified	+
GU-257E_Chr2	12471022	12471240	Chr1_dbseq-nr_0_30075517-30085687	Unspecified	-
GU-257E_Chr2	12471193	12471246	rnd-6_family-2141	Unknown	+
GU-257E_Chr2	12471236	12471448	Chr1_dbseq-nr_0_28583490-28593637	Unspecified	-
GU-257E_Chr2	12471549	12475496	Chr1_dbseq-nr_0_28583490-28593637	Unspecified	+
GU-257E_Chr2	12475597	12477755	Chr1_dbseq-nr_0_28583490-28593637	Unspecified	+
GU-257E_Chr2	12477755	12477982	Chr1_dbseq-nr_0_28583490-28593637	Unspecified	-
GU-257E_Chr2	12478090	12478491	rnd-3_family-211	LTR/Copia	-
GU-257E_Chr2	12478467	12480783	rnd-3_family-211	LTR/Copia	-
GU-257E_Chr2	12480784	12481176	Chr10_dbseq-nr_1_26649166-26654178	Unspecified	+
GU-257E_Chr2	12481177	12481980	rnd-3_family-211	LTR/Copia	-
GU-257E_Chr2	12481982	12484481	rnd-3_family-211	LTR/Copia	-
GU-257E_Chr2	12484557	12486066	rnd-3_family-206	LTR/Copia	-
GU-257E_Chr2	12486399	12486775	rnd-5_family-3308	Unknown	-
GU-257E_Chr2	12486776	12486994	rnd-5_family-4131	LTR/Gypsy	+
GU-257E_Chr2	12486995	12487294	rnd-5_family-3308	Unknown	-
GU-257E_Chr2	12487305	12487769	rnd-2_family-235	LTR/Gypsy	+
GU-257E_Chr2	12487760	12487908	rnd-5_family-163	LTR/Gypsy	+
GU-257E_Chr2	12487781	12487981	Chr2_dbseq-nr_2_9516995-9528844	Unspecified	-
GU-257E_Chr2	12488086	12488366	Chr10_dbseq-nr_1_16156361-16166127	Unspecified	+
GU-257E_Chr2	12488367	12488626	rnd-5_family-921	LTR/Gypsy	-
GU-257E_Chr2	12488677	12489045	Chr10_dbseq-nr_1_16156361-16166127	Unspecified	+
GU-257E_Chr2	12489041	12489343	Chr1_dbseq-nr_0_28583490-28593637	Unspecified	-
GU-257E_Chr2	12489249	12489351	rnd-5_family-2807	Unknown	-
GU-257E_Chr2	12489352	12489708	rnd-5_family-2006	LTR/Gypsy	-
GU-257E_Chr2	12489354	12489922	rnd-6_family-3202	Unknown	+
GU-257E_Chr2	12489923	12490111	rnd-5_family-2807	Unknown	-
GU-257E_Chr2	12490088	12490170	rnd-5_family-470	LTR/Gypsy	-
GU-257E_Chr2	12490099	12490628	Chr1_dbseq-nr_0_28583490-28593637	Unspecified	-
GU-257E_Chr2	12490631	12491298	Chr10_dbseq-nr_1_16156361-16166127	Unspecified	+
GU-257E_Chr2	12491079	12491300	rnd-4_family-307	LTR/Gypsy	-
GU-257E_Chr2	12491301	12491710	Chr1_dbseq-nr_0_12171541-12176895	Unspecified	-
GU-257E_Chr2	12491604	12493027	Chr10_dbseq-nr_1_16156361-16166127	Unspecified	+
GU-257E_Chr2	12491711	12491725	rnd-4_family-307	LTR/Gypsy	-
GU-257E_Chr2	12493032	12493357	rnd-4_family-1040	LTR/Gypsy	-
GU-257E_Chr2	12493358	12493491	Chr1_dbseq-nr_0_12171541-12176895	Unspecified	-
GU-257E_Chr2	12493373	12495475	Chr10_dbseq-nr_1_16156361-16166127	Unspecified	+
GU-257E_Chr2	12495582	12495915	rnd-5_family-470	LTR/Gypsy	-
GU-257E_Chr2	12495794	12497217	Chr10_dbseq-nr_1_16156361-16166127	Unspecified	+
GU-257E_Chr2	12497222	12497547	rnd-4_family-1040	LTR/Gypsy	-
GU-257E_Chr2	12497548	12497792	Chr1_dbseq-nr_0_12171541-12176895	Unspecified	-
GU-257E_Chr2	12497563	12499987	Chr10_dbseq-nr_1_16156361-16166127	Unspecified	+
GU-257E_Chr2	12499969	12500096	rnd-5_family-2807	Unknown	-
GU-257E_Chr2	12500015	12500188	rnd-4_family-64	LTR/Gypsy	-
GU-257E_Chr2	12500167	12500660	Chr10_dbseq-nr_1_16156361-16166127	Unspecified	+
GU-257E_Chr2	12500661	12501051	rnd-5_family-921	LTR/Gypsy	-
GU-257E_Chr2	12500953	12501320	Chr10_dbseq-nr_1_16156361-16166127	Unspecified	+
GU-257E_Chr2	12501350	12501616	Chr1_dbseq-nr_0_28583490-28593637	Unspecified	-
GU-257E_Chr2	12501524	12501581	rnd-5_family-2807	Unknown	-
GU-257E_Chr2	12501582	12501626	rnd-3_family-21	LINE/L1	-
GU-257E_Chr2	12501627	12501983	rnd-5_family-2006	LTR/Gypsy	-
GU-257E_Chr2	12501629	12502197	rnd-6_family-3202	Unknown	+
GU-257E_Chr2	12502078	12502363	rnd-2_family-160	LTR/Gypsy	-
GU-257E_Chr2	12502198	12502251	rnd-3_family-21	LINE/L1	-
GU-257E_Chr2	12502364	12502389	rnd-5_family-2807	Unknown	-
GU-257E_Chr2	12502373	12502895	Chr1_dbseq-nr_0_28583490-28593637	Unspecified	-
GU-257E_Chr2	12502910	12502994	rnd-4_family-400	Unknown	-
GU-257E_Chr2	12503083	12503139	rnd-4_family-400	Unknown	-
GU-257E_Chr2	12503095	12503216	rnd-5_family-222	LTR/Gypsy	+
GU-257E_Chr2	12503142	12503663	Chr10_dbseq-nr_1_16156361-16166127	Unspecified	+
GU-257E_Chr2	12503664	12504129	rnd-5_family-921	LTR/Gypsy	-
GU-257E_Chr2	12504016	12504362	Chr10_dbseq-nr_1_16156361-16166127	Unspecified	+
GU-257E_Chr2	12504345	12504475	Chr1_dbseq-nr_0_28583490-28593637	Unspecified	-
GU-257E_Chr2	12504576	12504619	rnd-5_family-2001	LTR/Gypsy	+
GU-257E_Chr2	12504582	12504637	rnd-3_family-227	Unknown	+
GU-257E_Chr2	12504629	12505041	Chr10_dbseq-nr_1_16156361-16166127	Unspecified	-
GU-257E_Chr2	12505071	12505278	rnd-5_family-237	LTR/Gypsy	+
GU-257E_Chr2	12505279	12505707	rnd-4_family-636	LTR/Gypsy	-
GU-257E_Chr2	12505708	12505789	rnd-5_family-237	LTR/Gypsy	+
GU-257E_Chr2	12505737	12505829	rnd-4_family-636	LTR/Gypsy	-
GU-257E_Chr2	12505817	12506385	Chr10_dbseq-nr_1_16156361-16166127	Unspecified	-
GU-257E_Chr2	12506307	12506395	rnd-3_family-227	Unknown	+
GU-257E_Chr2	12506382	12507065	rnd-5_family-1449	Unknown	-
GU-257E_Chr2	12506701	12507461	rnd-4_family-400	Unknown	+
GU-257E_Chr2	12507430	12507768	rnd-5_family-240	Unknown	-
GU-257E_Chr2	12507790	12508028	rnd-5_family-1449	Unknown	-
GU-257E_Chr2	12508060	12508894	rnd-6_family-1840	Unknown	-
GU-257E_Chr2	12508893	12509121	rnd-4_family-747	LTR/Copia	+
GU-257E_Chr2	12509131	12509292	rnd-3_family-46	LTR/Copia	+
GU-257E_Chr2	12509288	12509721	rnd-5_family-7005	LTR/Copia	+
GU-257E_Chr2	12509730	12510085	rnd-3_family-211	LTR/Copia	-
GU-257E_Chr2	12510095	12510141	rnd-5_family-874	Unknown	-
GU-257E_Chr2	12510146	12510625	rnd-3_family-211	LTR/Copia	-
GU-257E_Chr2	12510627	12510682	rnd-3_family-211	LTR/Copia	-
GU-257E_Chr2	12510667	12510769	rnd-3_family-211	LTR/Copia	-
GU-257E_Chr2	12510770	12511637	rnd-3_family-211	LTR/Copia	-
GU-257E_Chr2	12511606	12511713	rnd-5_family-222	LTR/Gypsy	+
GU-257E_Chr2	12511638	12511740	rnd-5_family-872	LTR/Gypsy	-
GU-257E_Chr2	12511653	12511722	Chr10_dbseq-nr_1_16156361-16166127	Unspecified	+
GU-257E_Chr2	12511723	12512014	rnd-5_family-3233	LTR/Copia	+
GU-257E_Chr2	12512015	12512255	Chr10_dbseq-nr_1_16156361-16166127	Unspecified	+
GU-257E_Chr2	12512271	12512390	rnd-4_family-1537	LTR/Gypsy	-
GU-257E_Chr2	12512583	12512790	Chr10_dbseq-nr_1_16156361-16166127	Unspecified	+
GU-257E_Chr2	12512766	12512848	rnd-5_family-1719	Unknown	+
GU-257E_Chr2	12512785	12514182	rnd-4_family-216	LTR/Gypsy	-
GU-257E_Chr2	12514181	12514377	Chr1_dbseq-nr_0_30075517-30085687	Unspecified	-
GU-257E_Chr2	12514369	12514548	rnd-5_family-1125	Unknown	-
GU-257E_Chr2	12514462	12514606	Chr1_dbseq-nr_0_30075517-30085687	Unspecified	-
GU-257E_Chr2	12514621	12515023	Chr1_dbseq-nr_0_28583490-28593637	Unspecified	-
GU-257E_Chr2	12515015	12515564	Chr1_dbseq-nr_0_28583490-28593637	Unspecified	+
GU-257E_Chr2	12515548	12515573	rnd-5_family-2807	Unknown	+
GU-257E_Chr2	12515574	12515856	rnd-2_family-160	LTR/Gypsy	+
GU-257E_Chr2	12515687	12515883	rnd-3_family-21	LINE/L1	+
GU-257E_Chr2	12515884	12515948	rnd-5_family-2807	Unknown	+
GU-257E_Chr2	12522066	12522698	Chr1_dbseq-nr_0_28583490-28593637	Unspecified	+
GU-257E_Chr2	12522684	12522727	rnd-5_family-7115	Unknown	-
GU-257E_Chr2	12522731	12523925	Chr1_dbseq-nr_0_28583490-28593637	Unspecified	+
GU-257E_Chr2	12523949	12524107	Chr1_dbseq-nr_0_28583490-28593637	Unspecified	-
GU-257E_Chr2	12524110	12524829	rnd-2_family-160	LTR/Gypsy	-
GU-257E_Chr2	12524791	12525185	Chr1_dbseq-nr_0_28583490-28593637	Unspecified	-
GU-257E_Chr2	12525186	12525327	rnd-5_family-3556	Unknown	-
GU-257E_Chr2	12525330	12525441	rnd-2_family-7	LTR/Copia	-
GU-257E_Chr2	12526769	12527308	rnd-5_family-2235	Unknown	-
GU-257E_Chr2	12527370	12527602	rnd-5_family-377	DNA/CMC-EnSpm	+
GU-257E_Chr2	12527606	12528151	rnd-5_family-377	DNA/CMC-EnSpm	+
GU-257E_Chr2	12528174	12528625	Chr1_dbseq-nr_0_28583490-28593637	Unspecified	+
GU-257E_Chr2	12528563	12528636	rnd-4_family-1624	LTR/Gypsy	+
GU-257E_Chr2	12528615	12528650	rnd-3_family-21	LINE/L1	+
GU-257E_Chr2	12528628	12528650	rnd-5_family-467	Unknown	-
GU-257E_Chr2	12528651	12528778	Chr1_dbseq-nr_0_30075517-30085687	Unspecified	+
GU-257E_Chr2	12528701	12529241	rnd-3_family-21	LINE/L1	+
GU-257E_Chr2	12528779	12528801	rnd-5_family-467	Unknown	-
GU-257E_Chr2	12528786	12531129	Chr1_dbseq-nr_0_28583490-28593637	Unspecified	+
GU-257E_Chr2	12531127	12531952	rnd-3_family-593	LTR/Copia	-
GU-257E_Chr2	12531950	12532222	Chr1_dbseq-nr_0_28583490-28593637	Unspecified	-
GU-257E_Chr2	12532210	12534869	Chr1_dbseq-nr_0_28583490-28593637	Unspecified	-
GU-257E_Chr2	12534838	12534877	rnd-6_family-3472	Unknown	+
GU-257E_Chr2	12534867	12535540	rnd-3_family-593	LTR/Copia	-
GU-257E_Chr2	12535569	12535656	Chr1_dbseq-nr_0_4179054-4193124	Unspecified	+
GU-257E_Chr2	12535671	12536180	rnd-4_family-109	Unknown	-
GU-257E_Chr2	12537217	12537357	rnd-5_family-402	Unknown	-
GU-257E_Chr2	12537218	12537445	rnd-5_family-402	Unknown	+
GU-257E_Chr2	12538869	12539005	rnd-6_family-161	Unknown	-
GU-257E_Chr2	12538914	12539090	rnd-4_family-312	LTR/Gypsy	+
GU-257E_Chr2	12539351	12539430	rnd-3_family-227	Unknown	+
GU-257E_Chr2	12539460	12539709	rnd-5_family-1527	Unknown	+
GU-257E_Chr2	12541362	12542277	rnd-6_family-340	LTR/Copia	-
GU-257E_Chr2	12542285	12542466	rnd-3_family-593	LTR/Copia	-
GU-257E_Chr2	12543983	12544682	rnd-5_family-5002	Unknown	-
GU-257E_Chr2	12544895	12544985	rnd-5_family-896	Unknown	+
GU-257E_Chr2	12545643	12545712	rnd-6_family-689	Unknown	-
GU-257E_Chr2	12548320	12548546	rnd-4_family-56	Unknown	+
GU-257E_Chr2	12548550	12548683	rnd-4_family-56	Unknown	+
GU-257E_Chr2	12549906	12549973	rnd-6_family-2522	Unknown	+
GU-257E_Chr2	12563959	12564074	rnd-6_family-8069	Unknown	+
GU-257E_Chr2	12565281	12568104	rnd-6_family-4040	Unknown	-
GU-257E_Chr2	12567827	12569546	rnd-6_family-2058	LINE/R1	+
GU-257E_Chr2	12569550	12570577	rnd-5_family-3668	Unknown	+
GU-257E_Chr2	12570643	12572123	rnd-5_family-3668	Unknown	+
GU-257E_Chr2	12572109	12572342	rnd-4_family-79	Unknown	-
GU-257E_Chr2	12572349	12572525	rnd-6_family-3650	Unknown	-
GU-257E_Chr2	12572518	12572670	rnd-6_family-490	LTR/Gypsy	+
GU-257E_Chr2	12572671	12574103	rnd-5_family-130	DNA/PIF-Harbinger	+
GU-257E_Chr2	12574304	12574600	rnd-5_family-3668	Unknown	+
GU-257E_Chr2	12574518	12574732	Chr10_dbseq-nr_1_16156361-16166127	Unspecified	-
GU-257E_Chr2	12574735	12574895	rnd-6_family-477	Unknown	-
GU-257E_Chr2	12574897	12577899	rnd-4_family-1037	DNA/MULE-MuDR	-
GU-257E_Chr2	12577908	12579436	rnd-5_family-1193	Unknown	+
GU-257E_Chr2	12579441	12582258	Chr10_dbseq-nr_1_6430319-6442337	Unspecified	+
GU-257E_Chr2	12582122	12582281	rnd-5_family-2284	LTR/Gypsy	-
GU-257E_Chr2	12582266	12583230	Chr10_dbseq-nr_1_6430319-6442337	Unspecified	+
GU-257E_Chr2	12583250	12583702	rnd-5_family-1791	LTR/Gypsy	-
GU-257E_Chr2	12583643	12583736	rnd-5_family-247	LTR/Copia	-
GU-257E_Chr2	12583737	12587436	Chr10_dbseq-nr_1_6430319-6442337	Unspecified	+
GU-257E_Chr2	12587439	12587534	rnd-4_family-1136	DNA/PIF-Harbinger	+
GU-257E_Chr2	12587540	12587678	rnd-5_family-568	DNA/PIF-Harbinger	+
GU-257E_Chr2	12587672	12587731	rnd-4_family-1136	DNA/PIF-Harbinger	+
GU-257E_Chr2	12587730	12588548	rnd-5_family-1711	Unknown	-
GU-257E_Chr2	12588506	12588557	rnd-6_family-2962	Simple_repeat	+
GU-257E_Chr2	12588765	12588929	rnd-5_family-2987	LINE/L1-Tx1	+
GU-257E_Chr2	12589359	12589608	rnd-6_family-4703	Unknown	-
GU-257E_Chr2	12589648	12589729	rnd-6_family-4703	Unknown	-
GU-257E_Chr2	12589728	12590137	rnd-3_family-166	LTR/Copia	+
GU-257E_Chr2	12590134	12590189	rnd-6_family-216	Unknown	+
GU-257E_Chr2	12590145	12591320	Theobroma_cacao_18_12453	Unspecified	+
GU-257E_Chr2	12591349	12591487	rnd-6_family-4703	Unknown	-
GU-257E_Chr2	12591386	12591604	rnd-6_family-4703	Unknown	-
GU-257E_Chr2	12591991	12592836	rnd-6_family-4703	Unknown	-
GU-257E_Chr2	12592851	12593174	rnd-5_family-2987	LINE/L1-Tx1	+
GU-257E_Chr2	12594087	12594144	rnd-5_family-122	Unknown	+
GU-257E_Chr2	12594854	12594969	rnd-5_family-402	Unknown	-
GU-257E_Chr2	12595004	12595191	rnd-5_family-402	Unknown	-
GU-257E_Chr2	12595237	12595586	rnd-6_family-184	Unknown	+
GU-257E_Chr2	12595482	12595838	Theobroma_cacao_16_13083	Unspecified	-
GU-257E_Chr2	12595885	12596462	rnd-6_family-29	Unknown	+
GU-257E_Chr2	12596471	12596630	rnd-5_family-402	Unknown	+
GU-257E_Chr2	12596740	12596885	rnd-5_family-1527	Unknown	-
GU-257E_Chr2	12597638	12598383	rnd-6_family-2171	LTR/Copia	-
GU-257E_Chr2	12598705	12599020	rnd-6_family-4301	LTR/Copia	-
GU-257E_Chr2	12599021	12599131	Chr2_dbseq-nr_2_10898702-10903539	Unspecified	+
GU-257E_Chr2	12599168	12599305	rnd-5_family-557	LTR/Copia	-
GU-257E_Chr2	12599665	12601414	rnd-5_family-557	LTR/Copia	-
GU-257E_Chr2	12601416	12601931	rnd-6_family-1126	Unknown	+
GU-257E_Chr2	12601911	12602120	Chr2_dbseq-nr_2_9516995-9528844	Unspecified	-
GU-257E_Chr2	12601931	12602161	Chr1_dbseq-nr_0_21710020-21720062	Unspecified	+
GU-257E_Chr2	12602126	12602352	rnd-6_family-1126	Unknown	+
GU-257E_Chr2	12602196	12602220	rnd-4_family-72	LTR/Copia	+
GU-257E_Chr2	12602221	12602757	rnd-4_family-549	LTR/Gypsy	-
GU-257E_Chr2	12602758	12603071	rnd-4_family-72	LTR/Copia	+
GU-257E_Chr2	12602843	12602975	Chr2_dbseq-nr_2_9516995-9528844	Unspecified	-
GU-257E_Chr2	12602976	12603109	Theobroma_cacao_18_12453	Unspecified	+
GU-257E_Chr2	12603114	12603261	Chr2_dbseq-nr_2_9516995-9528844	Unspecified	-
GU-257E_Chr2	12603245	12603416	rnd-4_family-549	LTR/Gypsy	-
GU-257E_Chr2	12603416	12603595	rnd-5_family-557	LTR/Copia	-
GU-257E_Chr2	12606795	12606910	rnd-6_family-1458	LTR/Gypsy	-
GU-257E_Chr2	12606808	12606942	rnd-6_family-14	Unknown	+
GU-257E_Chr2	12606824	12606987	rnd-5_family-579	RC/Helitron	+
GU-257E_Chr2	12606995	12607716	rnd-5_family-2236	DNA/PIF-Harbinger	-
GU-257E_Chr2	12609808	12610124	rnd-4_family-111	Unknown	-
GU-257E_Chr2	12610155	12610297	rnd-2_family-38	Unknown	-
GU-257E_Chr2	12610310	12610512	rnd-6_family-6226	DNA/PIF-Harbinger	-
GU-257E_Chr2	12613578	12613819	rnd-4_family-79	Unknown	-
GU-257E_Chr2	12613817	12613988	rnd-5_family-413	Unknown	-
GU-257E_Chr2	12613851	12614240	rnd-5_family-2196	Unknown	+
GU-257E_Chr2	12613961	12614250	rnd-4_family-79	Unknown	-
GU-257E_Chr2	12622378	12622452	Theobroma_cacao_4_7237	Unspecified	-
GU-257E_Chr2	12622383	12622507	Theobroma_cacao_15_5989	Unspecified	+
GU-257E_Chr2	12622418	12622569	rnd-4_family-1615	Unknown	+
GU-257E_Chr2	12623085	12623334	rnd-4_family-1615	Unknown	-
GU-257E_Chr2	12623222	12623365	Theobroma_cacao_15_5989	Unspecified	-
GU-257E_Chr2	12623374	12623561	rnd-6_family-205	LTR/Copia	-
GU-257E_Chr2	12623575	12623692	rnd-4_family-135	LTR/Gypsy	-
GU-257E_Chr2	12624769	12627496	rnd-3_family-358	LTR/Gypsy	-
GU-257E_Chr2	12627498	12627864	Chr1_dbseq-nr_0_12171541-12176895	Unspecified	-
GU-257E_Chr2	12627531	12627879	rnd-4_family-1040	LTR/Gypsy	-
GU-257E_Chr2	12627855	12630401	rnd-3_family-358	LTR/Gypsy	-
GU-257E_Chr2	12634262	12634427	rnd-5_family-577	Unknown	-
GU-257E_Chr2	12640098	12640221	rnd-6_family-864	Unknown	-
GU-257E_Chr2	12640247	12640330	rnd-5_family-373	Unknown	-
GU-257E_Chr2	12640381	12640819	rnd-5_family-373	Unknown	-
GU-257E_Chr2	12640830	12640976	rnd-2_family-38	Unknown	+
GU-257E_Chr2	12643043	12643156	rnd-6_family-4040	Unknown	-
GU-257E_Chr2	12643160	12643461	rnd-5_family-910	Unknown	-
GU-257E_Chr2	12643464	12644335	rnd-5_family-174	Unknown	-
GU-257E_Chr2	12644372	12644458	rnd-5_family-173	Unknown	-
GU-257E_Chr2	12644442	12644706	rnd-5_family-914	Unknown	+
GU-257E_Chr2	12644494	12644528	rnd-5_family-914	Unknown	+
GU-257E_Chr2	12644529	12644731	rnd-5_family-1314	DNA/Maverick	-
GU-257E_Chr2	12644732	12646487	rnd-5_family-914	Unknown	+
GU-257E_Chr2	12646245	12647063	rnd-4_family-220	DNA/MuLE-MuDR	+
GU-257E_Chr2	12647065	12647149	rnd-5_family-173	Unknown	-
GU-257E_Chr2	12647149	12647484	rnd-5_family-914	Unknown	+
GU-257E_Chr2	12647450	12648923	rnd-4_family-220	DNA/MuLE-MuDR	+
GU-257E_Chr2	12648994	12649130	rnd-5_family-172	Unknown	-
GU-257E_Chr2	12649137	12649452	rnd-4_family-220	DNA/MuLE-MuDR	+
GU-257E_Chr2	12649448	12649565	rnd-5_family-174	Unknown	-
GU-257E_Chr2	12649824	12650047	rnd-5_family-915	Unknown	+
GU-257E_Chr2	12650053	12650448	rnd-5_family-914	Unknown	+
GU-257E_Chr2	12650438	12650720	rnd-5_family-171	Unknown	+
GU-257E_Chr2	12650723	12653824	rnd-4_family-1037	DNA/MULE-MuDR	-
GU-257E_Chr2	12653770	12653799	rnd-5_family-1314	DNA/Maverick	+
GU-257E_Chr2	12653800	12653900	rnd-5_family-914	Unknown	-
GU-257E_Chr2	12653803	12653827	rnd-4_family-220	DNA/MuLE-MuDR	-
GU-257E_Chr2	12653828	12653923	rnd-5_family-914	Unknown	-
GU-257E_Chr2	12653901	12653926	rnd-5_family-1314	DNA/Maverick	+
GU-257E_Chr2	12653924	12654006	rnd-4_family-220	DNA/MuLE-MuDR	-
GU-257E_Chr2	12654015	12654061	rnd-4_family-220	DNA/MuLE-MuDR	-
GU-257E_Chr2	12654145	12654177	rnd-4_family-1037	DNA/MULE-MuDR	+
GU-257E_Chr2	12654154	12654676	rnd-4_family-1037	DNA/MULE-MuDR	-
GU-257E_Chr2	12655312	12655389	rnd-4_family-1080	DNA/CMC-EnSpm	+
GU-257E_Chr2	12655469	12655564	rnd-5_family-896	Unknown	-
GU-257E_Chr2	12655488	12655570	rnd-6_family-2522	Unknown	+
GU-257E_Chr2	12655677	12657263	Chr1_dbseq-nr_0_28583490-28593637	Unspecified	-
GU-257E_Chr2	12657264	12657984	rnd-2_family-160	LTR/Gypsy	-
GU-257E_Chr2	12657958	12658339	Chr1_dbseq-nr_0_28583490-28593637	Unspecified	-
GU-257E_Chr2	12658340	12658490	rnd-5_family-3556	Unknown	-
GU-257E_Chr2	12658941	12659232	rnd-6_family-227	DNA/hAT-Tip100	+
GU-257E_Chr2	12659298	12659724	rnd-5_family-4047	DNA/PIF-Harbinger	+
GU-257E_Chr2	12670824	12670943	rnd-6_family-227	DNA/hAT-Tip100	+
GU-257E_Chr2	12673184	12673558	rnd-6_family-1503	LTR/Copia	-
GU-257E_Chr2	12673315	12673590	rnd-6_family-1503	LTR/Copia	-
GU-257E_Chr2	12673558	12673683	Chr10_dbseq-nr_1_27533344-27538663	Unspecified	+
GU-257E_Chr2	12673683	12673799	rnd-6_family-1503	LTR/Copia	-
GU-257E_Chr2	12673817	12675792	Chr1_dbseq-nr_0_6251629-6257231	Unspecified	-
GU-257E_Chr2	12675332	12675913	rnd-6_family-1503	LTR/Copia	-
GU-257E_Chr2	12675887	12676970	Chr1_dbseq-nr_0_6251629-6257231	Unspecified	-
GU-257E_Chr2	12676756	12677685	rnd-6_family-339	LTR/Copia	-
GU-257E_Chr2	12677709	12678051	rnd-6_family-14	Unknown	-
GU-257E_Chr2	12685254	12686105	rnd-4_family-460	DNA/hAT-Tip100	+
GU-257E_Chr2	12686108	12686479	rnd-4_family-460	DNA/hAT-Tip100	+
GU-257E_Chr2	12687145	12689139	rnd-3_family-388	DNA/CMC-EnSpm	-
GU-257E_Chr2	12689140	12689249	rnd-3_family-388	DNA/CMC-EnSpm	+
GU-257E_Chr2	12689403	12689525	Chr1_dbseq-nr_0_4179054-4193124	Unspecified	-
GU-257E_Chr2	12689554	12689737	rnd-5_family-1125	Unknown	+
GU-257E_Chr2	12689646	12689768	rnd-4_family-216	LTR/Gypsy	+
GU-257E_Chr2	12689729	12689915	Chr1_dbseq-nr_0_30075517-30085687	Unspecified	+
GU-257E_Chr2	12689919	12690368	Chr1_dbseq-nr_0_28583490-28593637	Unspecified	+
GU-257E_Chr2	12690355	12690393	rnd-3_family-21	LINE/L1	+
GU-257E_Chr2	12690393	12690443	Chr1_dbseq-nr_0_30075517-30085687	Unspecified	+
GU-257E_Chr2	12690441	12693559	Chr1_dbseq-nr_0_28583490-28593637	Unspecified	-
GU-257E_Chr2	12693564	12694144	rnd-3_family-21	LINE/L1	+
GU-257E_Chr2	12693647	12696008	Chr1_dbseq-nr_0_28583490-28593637	Unspecified	+
GU-257E_Chr2	12696028	12698307	Chr1_dbseq-nr_0_28583490-28593637	Unspecified	-
GU-257E_Chr2	12697893	12698390	rnd-6_family-3202	Unknown	+
GU-257E_Chr2	12697919	12698461	rnd-3_family-21	LINE/L1	-
GU-257E_Chr2	12698391	12698511	Chr1_dbseq-nr_0_30075517-30085687	Unspecified	-
GU-257E_Chr2	12698512	12698547	rnd-3_family-21	LINE/L1	-
GU-257E_Chr2	12698537	12698995	Chr1_dbseq-nr_0_28583490-28593637	Unspecified	-
GU-257E_Chr2	12699076	12699476	rnd-6_family-1773	Unknown	-
GU-257E_Chr2	12699420	12700181	Chr1_dbseq-nr_0_4179054-4193124	Unspecified	-
GU-257E_Chr2	12700686	12700941	rnd-4_family-756	Unknown	-
GU-257E_Chr2	12700941	12701043	rnd-6_family-5833	Unknown	+
GU-257E_Chr2	12701172	12701627	rnd-6_family-5833	Unknown	+
GU-257E_Chr2	12701579	12701676	Chr1_dbseq-nr_0_4179054-4193124	Unspecified	-
GU-257E_Chr2	12701689	12702477	rnd-3_family-935	DNA/hAT-Tip100	+
GU-257E_Chr2	12702478	12702576	rnd-5_family-83	DNA/hAT-Tip100	+
GU-257E_Chr2	12702564	12702905	rnd-5_family-83	DNA/hAT-Tip100	+
GU-257E_Chr2	12702899	12703164	rnd-6_family-764	DNA/hAT-Tip100	+
GU-257E_Chr2	12703178	12703647	Chr1_dbseq-nr_0_4179054-4193124	Unspecified	-
GU-257E_Chr2	12703677	12703882	rnd-6_family-1773	Unknown	-
GU-257E_Chr2	12703881	12704203	Chr1_dbseq-nr_0_4179054-4193124	Unspecified	-
GU-257E_Chr2	12704226	12704247	rnd-4_family-167	Unknown	+
GU-257E_Chr2	12704248	12704822	rnd-4_family-1769	Unknown	-
GU-257E_Chr2	12704823	12704987	rnd-4_family-167	Unknown	+
GU-257E_Chr2	12705013	12705064	rnd-5_family-506	Unknown	+
GU-257E_Chr2	12705065	12705332	rnd-3_family-994	Unknown	-
GU-257E_Chr2	12705505	12705633	rnd-4_family-807	Unknown	-
GU-257E_Chr2	12705738	12706055	rnd-5_family-434	DNA/hAT-Ac	+
GU-257E_Chr2	12706056	12706561	rnd-5_family-489	DNA/hAT-Tip100	-
GU-257E_Chr2	12714492	12714568	Theobroma_cacao_12_11935	Unspecified	-
GU-257E_Chr2	12714608	12714973	Theobroma_cacao_5_9733	Unspecified	+
GU-257E_Chr2	12718311	12718598	rnd-5_family-1431	LTR/Copia	-
GU-257E_Chr2	12718824	12719127	rnd-4_family-548	LTR/Gypsy	+
GU-257E_Chr2	12719098	12720477	Chr10_dbseq-nr_1_16156361-16166127	Unspecified	-
GU-257E_Chr2	12720171	12720461	rnd-4_family-1040	LTR/Gypsy	+
GU-257E_Chr2	12720462	12720897	rnd-4_family-754	LTR/Gypsy	-
GU-257E_Chr2	12720874	12721422	Chr10_dbseq-nr_1_16156361-16166127	Unspecified	-
GU-257E_Chr2	12721312	12721439	rnd-5_family-941	LTR/Gypsy	+
GU-257E_Chr2	12721428	12723144	rnd-4_family-523	LINE/L1	+
GU-257E_Chr2	12723262	12723389	rnd-5_family-50	Unknown	+
GU-257E_Chr2	12723384	12723434	rnd-6_family-1514	Unknown	+
GU-257E_Chr2	12724041	12725559	Chr2_dbseq-nr_2_9516995-9528844	Unspecified	-
GU-257E_Chr2	12725559	12726060	rnd-4_family-523	LINE/L1	+
GU-257E_Chr2	12726849	12729207	Chr1_dbseq-nr_0_28583490-28593637	Unspecified	-
GU-257E_Chr2	12728705	12729352	rnd-3_family-21	LINE/L1	-
GU-257E_Chr2	12729378	12729923	Chr1_dbseq-nr_0_28583490-28593637	Unspecified	-
GU-257E_Chr2	12729934	12730886	rnd-3_family-220	LTR/Gypsy	-
GU-257E_Chr2	12730887	12731253	Chr10_dbseq-nr_1_16156361-16166127	Unspecified	+
GU-257E_Chr2	12731198	12731501	rnd-6_family-939	LTR/Gypsy	-
GU-257E_Chr2	12731493	12732250	Chr10_dbseq-nr_1_16156361-16166127	Unspecified	+
GU-257E_Chr2	12732253	12732592	rnd-4_family-1040	LTR/Gypsy	-
GU-257E_Chr2	12732611	12732828	rnd-5_family-751	LTR/Gypsy	-
GU-257E_Chr2	12732830	12733141	rnd-4_family-307	LTR/Gypsy	-
GU-257E_Chr2	12733140	12733345	Chr1_dbseq-nr_0_28583490-28593637	Unspecified	-
GU-257E_Chr2	12733330	12733452	rnd-6_family-939	LTR/Gypsy	-
GU-257E_Chr2	12733447	12733593	Chr1_dbseq-nr_0_28583490-28593637	Unspecified	-
GU-257E_Chr2	12733594	12733983	rnd-6_family-939	LTR/Gypsy	-
GU-257E_Chr2	12733984	12736938	Chr1_dbseq-nr_0_28583490-28593637	Unspecified	-
GU-257E_Chr2	12736513	12737083	rnd-3_family-21	LINE/L1	-
GU-257E_Chr2	12737095	12737562	Chr1_dbseq-nr_0_28583490-28593637	Unspecified	-
GU-257E_Chr2	12738629	12739495	rnd-4_family-523	LINE/L1	+
GU-257E_Chr2	12739921	12740006	rnd-6_family-2522	Unknown	-
GU-257E_Chr2	12742524	12742723	Chr1_dbseq-nr_0_28583490-28593637	Unspecified	-
GU-257E_Chr2	12742757	12744121	Chr1_dbseq-nr_0_28583490-28593637	Unspecified	-
GU-257E_Chr2	12744123	12744843	rnd-2_family-160	LTR/Gypsy	-
GU-257E_Chr2	12744817	12745021	Chr1_dbseq-nr_0_28583490-28593637	Unspecified	-
GU-257E_Chr2	12747166	12748290	rnd-3_family-467	LINE/L1	+
GU-257E_Chr2	12748319	12748448	rnd-4_family-72	LTR/Copia	-
GU-257E_Chr2	12748448	12748617	Chr2_dbseq-nr_2_9516995-9528844	Unspecified	+
GU-257E_Chr2	12748616	12748691	rnd-4_family-74	LTR/Gypsy	+
GU-257E_Chr2	12748692	12749484	rnd-4_family-72	LTR/Copia	-
GU-257E_Chr2	12749404	12749555	rnd-6_family-905	Unknown	+
GU-257E_Chr2	12749559	12749758	Chr2_dbseq-nr_2_9516995-9528844	Unspecified	+
GU-257E_Chr2	12749772	12750307	rnd-4_family-72	LTR/Copia	-
GU-257E_Chr2	12750089	12750814	rnd-6_family-686	Unknown	+
GU-257E_Chr2	12750673	12751155	rnd-4_family-72	LTR/Copia	-
GU-257E_Chr2	12751157	12751898	Chr1_dbseq-nr_0_21710020-21720062	Unspecified	-
GU-257E_Chr2	12751877	12752548	rnd-5_family-1220	Unknown	+
GU-257E_Chr2	12752549	12752590	rnd-4_family-74	LTR/Gypsy	+
GU-257E_Chr2	12752578	12755796	Chr1_dbseq-nr_0_21710020-21720062	Unspecified	-
GU-257E_Chr2	12755796	12755982	rnd-4_family-74	LTR/Gypsy	+
GU-257E_Chr2	12755989	12756071	Theobroma_cacao_12_11935	Unspecified	-
GU-257E_Chr2	12756080	12757806	Chr1_dbseq-nr_0_21164927-21168291	Unspecified	-
GU-257E_Chr2	12757824	12758656	rnd-4_family-72	LTR/Copia	-
GU-257E_Chr2	12758566	12758726	rnd-6_family-905	Unknown	+
GU-257E_Chr2	12758832	12759135	rnd-5_family-1732	LINE/L1	+
GU-257E_Chr2	12759285	12760611	rnd-5_family-1732	LINE/L1	+
GU-257E_Chr2	12771122	12771206	rnd-5_family-122	Unknown	+
GU-257E_Chr2	12771458	12772294	Theobroma_cacao_28_16869	Unspecified	-
GU-257E_Chr2	12772324	12772633	rnd-5_family-2368	LTR/Copia	+
GU-257E_Chr2	12772634	12773247	Chr2_dbseq-nr_2_4637154-4642134	Unspecified	+
GU-257E_Chr2	12773257	12773434	rnd-4_family-1115	LTR/Copia	+
GU-257E_Chr2	12773435	12773752	rnd-4_family-1115	LTR/Copia	-
GU-257E_Chr2	12773750	12774369	rnd-5_family-3044	LTR/Copia	-
GU-257E_Chr2	12774379	12774513	rnd-4_family-1115	LTR/Copia	-
GU-257E_Chr2	12774514	12774648	rnd-5_family-2368	LTR/Copia	-
GU-257E_Chr2	12774557	12774676	rnd-5_family-2320	Unknown	-
GU-257E_Chr2	12774677	12774761	rnd-4_family-1115	LTR/Copia	-
GU-257E_Chr2	12774762	12775593	Theobroma_cacao_28_16869	Unspecified	-
GU-257E_Chr2	12774762	12774947	rnd-5_family-2320	Unknown	-
GU-257E_Chr2	12775991	12776336	rnd-6_family-869	Unknown	-
GU-257E_Chr2	12776603	12776913	rnd-6_family-2768	Unknown	+
GU-257E_Chr2	12776765	12776951	rnd-4_family-179	LTR/Copia	+
GU-257E_Chr2	12776926	12777020	rnd-6_family-2768	Unknown	+
GU-257E_Chr2	12777074	12777493	rnd-5_family-851	Unknown	+
GU-257E_Chr2	12777486	12777543	rnd-5_family-2979	Unknown	+
GU-257E_Chr2	12777551	12777707	rnd-4_family-130	LTR/Copia	-
GU-257E_Chr2	12777708	12778192	rnd-6_family-58	LTR/Gypsy	-
GU-257E_Chr2	12778211	12778273	rnd-5_family-1266	Unknown	+
GU-257E_Chr2	12778285	12779249	Chr10_dbseq-nr_1_6430319-6442337	Unspecified	+
GU-257E_Chr2	12779182	12779447	rnd-5_family-308	Unknown	+
GU-257E_Chr2	12779236	12779472	rnd-4_family-130	LTR/Copia	-
GU-257E_Chr2	12779471	12779627	Chr10_dbseq-nr_1_16156361-16166127	Unspecified	+
GU-257E_Chr2	12779633	12779900	rnd-5_family-297	Unknown	-
GU-257E_Chr2	12781705	12781939	rnd-5_family-34	LTR/Copia	+
GU-257E_Chr2	12781981	12782068	Theobroma_cacao_12_11935	Unspecified	+
GU-257E_Chr2	12782070	12782375	Chr1_dbseq-nr_0_4179054-4193124	Unspecified	+
GU-257E_Chr2	12783401	12783668	rnd-5_family-567	Unknown	+
GU-257E_Chr2	12783949	12784020	rnd-5_family-567	Unknown	+
GU-257E_Chr2	12784019	12784269	rnd-5_family-567	Unknown	+
GU-257E_Chr2	12784551	12784812	Chr1_dbseq-nr_0_29584072-29589415	Unspecified	+
GU-257E_Chr2	12784800	12784886	Chr10_dbseq-nr_1_24934639-24940095	Unspecified	-
GU-257E_Chr2	12784906	12785172	rnd-5_family-34	LTR/Copia	+
GU-257E_Chr2	12785489	12786006	Theobroma_cacao_16_13083	Unspecified	-
GU-257E_Chr2	12789478	12789982	rnd-6_family-545	Unknown	+
GU-257E_Chr2	12791379	12791474	rnd-6_family-2522	Unknown	+
GU-257E_Chr2	12792072	12792281	rnd-4_family-1885	Unknown	-
GU-257E_Chr2	12792606	12792778	Theobroma_cacao_3_9720	Unspecified	+
GU-257E_Chr2	12792611	12792825	rnd-3_family-222	Unknown	-
GU-257E_Chr2	12806181	12806391	rnd-4_family-17	Unknown	+
GU-257E_Chr2	12807363	12807672	rnd-5_family-143	Unknown	+
GU-257E_Chr2	12807713	12807807	rnd-6_family-2818	LINE/L1	+
GU-257E_Chr2	12808035	12808388	rnd-4_family-79	Unknown	-
GU-257E_Chr2	12808165	12808721	rnd-5_family-2196	Unknown	+
GU-257E_Chr2	12809107	12809460	rnd-4_family-79	Unknown	-
GU-257E_Chr2	12809237	12809795	rnd-5_family-2196	Unknown	+
GU-257E_Chr2	12810070	12810127	rnd-4_family-79	Unknown	+
GU-257E_Chr2	12810134	12810452	rnd-5_family-869	LTR/Gypsy	-
GU-257E_Chr2	12810459	12810624	rnd-4_family-885	DNA/hAT-Tip100	+
GU-257E_Chr2	12810628	12810699	rnd-5_family-869	LTR/Gypsy	-
GU-257E_Chr2	12810712	12810900	rnd-5_family-869	LTR/Gypsy	-
GU-257E_Chr2	12811461	12811690	rnd-4_family-206	Unknown	-
GU-257E_Chr2	12811688	12812210	rnd-4_family-1677	Unknown	-
GU-257E_Chr2	12812123	12812326	rnd-5_family-1711	Unknown	+
GU-257E_Chr2	12812284	12812808	rnd-5_family-1711	Unknown	-
GU-257E_Chr2	12812795	12813740	rnd-4_family-206	Unknown	-
GU-257E_Chr2	12814157	12814392	rnd-4_family-206	Unknown	-
GU-257E_Chr2	12814388	12814917	rnd-4_family-1677	Unknown	-
GU-257E_Chr2	12814852	12815168	rnd-5_family-1711	Unknown	+
GU-257E_Chr2	12815145	12815703	rnd-5_family-1711	Unknown	-
GU-257E_Chr2	12815706	12816624	rnd-4_family-206	Unknown	-
GU-257E_Chr2	12829017	12831048	rnd-3_family-467	LINE/L1	-
GU-257E_Chr2	12831910	12832156	rnd-5_family-1549	Unknown	-
GU-257E_Chr2	12832219	12832356	rnd-5_family-540	Unknown	-
GU-257E_Chr2	12832568	12832662	rnd-5_family-540	Unknown	-
GU-257E_Chr2	12832797	12833195	rnd-6_family-1212	Unknown	+
GU-257E_Chr2	12833215	12833327	rnd-5_family-872	LTR/Gypsy	+
GU-257E_Chr2	12833667	12833753	rnd-5_family-872	LTR/Gypsy	+
GU-257E_Chr2	12833801	12835354	Chr10_dbseq-nr_1_6430319-6442337	Unspecified	-
GU-257E_Chr2	12835346	12835407	rnd-5_family-1266	Unknown	-
GU-257E_Chr2	12835373	12835442	Chr10_dbseq-nr_1_6430319-6442337	Unspecified	-
GU-257E_Chr2	12835443	12835891	rnd-6_family-58	LTR/Gypsy	+
GU-257E_Chr2	12835891	12836049	rnd-4_family-130	LTR/Copia	+
GU-257E_Chr2	12836052	12836145	rnd-5_family-2979	Unknown	-
GU-257E_Chr2	12836150	12836329	rnd-4_family-130	LTR/Copia	+
GU-257E_Chr2	12836354	12836429	rnd-5_family-1550	LTR/Gypsy	+
GU-257E_Chr2	12836430	12836575	rnd-4_family-130	LTR/Copia	+
GU-257E_Chr2	12836578	12836648	Chr10_dbseq-nr_1_6430319-6442337	Unspecified	-
GU-257E_Chr2	12836649	12836691	rnd-5_family-1550	LTR/Gypsy	+
GU-257E_Chr2	12836763	12837840	Chr10_dbseq-nr_1_6430319-6442337	Unspecified	-
GU-257E_Chr2	12837899	12839381	Chr10_dbseq-nr_1_6430319-6442337	Unspecified	+
GU-257E_Chr2	12839384	12839992	rnd-3_family-467	LINE/L1	-
GU-257E_Chr2	12840311	12840402	rnd-3_family-467	LINE/L1	-
GU-257E_Chr2	12840453	12840572	rnd-5_family-326	LINE/L1	-
GU-257E_Chr2	12842752	12842799	rnd-5_family-1215	DNA/hAT-Ac	-
GU-257E_Chr2	12842768	12842972	Theobroma_cacao_1_9548	Unspecified	+
GU-257E_Chr2	12842960	12843620	rnd-5_family-3705	DNA/hAT-Ac	-
GU-257E_Chr2	12843558	12843673	Theobroma_cacao_1_9548	Unspecified	+
GU-257E_Chr2	12843677	12843897	rnd-5_family-1215	DNA/hAT-Ac	-
GU-257E_Chr2	12845530	12845940	rnd-6_family-7348	LTR/Copia	-
GU-257E_Chr2	12846254	12846367	rnd-4_family-1115	LTR/Copia	-
GU-257E_Chr2	12846338	12846631	Chr2_dbseq-nr_2_4637154-4642134	Unspecified	-
GU-257E_Chr2	12846575	12846960	rnd-5_family-4080	LTR/Copia	-
GU-257E_Chr2	12847347	12848006	rnd-5_family-3267	Unknown	-
GU-257E_Chr2	12853474	12853532	rnd-6_family-3584	Unknown	-
GU-257E_Chr2	12854813	12854938	rnd-4_family-3537	Unknown	-
GU-257E_Chr2	12855442	12855628	rnd-4_family-1037	DNA/MULE-MuDR	+
GU-257E_Chr2	12855623	12855847	rnd-5_family-5002	Unknown	-
GU-257E_Chr2	12856141	12860704	Chr10_dbseq-nr_1_8285398-8290007	Unspecified	-
GU-257E_Chr2	12862547	12862795	rnd-5_family-2774	LTR/Copia	-
GU-257E_Chr2	12862835	12863027	rnd-6_family-4216	LTR/Copia	-
GU-257E_Chr2	12863038	12863403	rnd-5_family-859	LTR/Copia	-
GU-257E_Chr2	12863410	12864343	rnd-6_family-764	DNA/hAT-Tip100	-
GU-257E_Chr2	12864360	12864510	rnd-5_family-859	LTR/Copia	-
GU-257E_Chr2	12864513	12865017	Theobroma_cacao_16_13083	Unspecified	-
GU-257E_Chr2	12865238	12865493	rnd-5_family-859	LTR/Copia	-
GU-257E_Chr2	12865890	12866951	rnd-6_family-2768	Unknown	-
GU-257E_Chr2	12866904	12866950	rnd-6_family-1358	DNA/CMC-EnSpm	+
GU-257E_Chr2	12866951	12866965	rnd-5_family-222	LTR/Gypsy	+
GU-257E_Chr2	12866963	12867157	rnd-5_family-2982	Unknown	+
GU-257E_Chr2	12866974	12867158	rnd-4_family-550	LTR/Copia	-
GU-257E_Chr2	12867390	12867948	rnd-5_family-3231	LTR/Copia	+
GU-257E_Chr2	12867949	12868024	rnd-5_family-1703	Unknown	-
GU-257E_Chr2	12868063	12868355	Chr10_dbseq-nr_1_16156361-16166127	Unspecified	-
GU-257E_Chr2	12868356	12868465	Chr1_dbseq-nr_0_28583490-28593637	Unspecified	-
GU-257E_Chr2	12868467	12868501	rnd-5_family-1547	Unknown	+
GU-257E_Chr2	12868509	12869880	Chr1_dbseq-nr_0_28583490-28593637	Unspecified	-
GU-257E_Chr2	12869881	12870703	rnd-5_family-33	Unknown	-
GU-257E_Chr2	12870684	12870953	Chr1_dbseq-nr_0_28583490-28593637	Unspecified	-
GU-257E_Chr2	12870954	12871105	rnd-5_family-3556	Unknown	-
GU-257E_Chr2	12871105	12871282	Chr10_dbseq-nr_1_16156361-16166127	Unspecified	-
GU-257E_Chr2	12871157	12871470	rnd-5_family-1266	Unknown	-
GU-257E_Chr2	12871201	12871531	rnd-5_family-77	Unknown	+
GU-257E_Chr2	12871487	12872187	Chr10_dbseq-nr_1_6430319-6442337	Unspecified	-
GU-257E_Chr2	12872186	12873526	rnd-5_family-3231	LTR/Copia	+
GU-257E_Chr2	12873546	12873760	rnd-6_family-1358	DNA/CMC-EnSpm	-
GU-257E_Chr2	12873761	12873786	rnd-3_family-227	Unknown	-
GU-257E_Chr2	12873807	12874263	rnd-5_family-1718	Unknown	-
GU-257E_Chr2	12874391	12874569	Chr2_dbseq-nr_2_9516995-9528844	Unspecified	+
GU-257E_Chr2	12874578	12875749	Chr1_dbseq-nr_0_21710020-21720062	Unspecified	-
GU-257E_Chr2	12875693	12875882	rnd-6_family-1242	Unknown	+
GU-257E_Chr2	12875952	12877218	Chr1_dbseq-nr_0_21710020-21720062	Unspecified	-
GU-257E_Chr2	12877139	12878499	rnd-5_family-1718	Unknown	-
GU-257E_Chr2	12877897	12878927	rnd-5_family-608	LTR/Copia	-
GU-257E_Chr2	12878313	12879105	Chr1_dbseq-nr_0_21164927-21168291	Unspecified	-
GU-257E_Chr2	12879027	12879782	rnd-6_family-2768	Unknown	-
GU-257E_Chr2	12879788	12880064	rnd-3_family-227	Unknown	-
GU-257E_Chr2	12880076	12880205	rnd-5_family-2982	Unknown	+
GU-257E_Chr2	12880497	12880614	rnd-6_family-6877	Unknown	-
GU-257E_Chr2	12880629	12880747	rnd-4_family-17	Unknown	-
GU-257E_Chr2	12880949	12881081	rnd-6_family-1458	LTR/Gypsy	-
GU-257E_Chr2	12880986	12881425	rnd-6_family-14	Unknown	-
GU-257E_Chr2	12882315	12882376	rnd-6_family-6877	Unknown	-
GU-257E_Chr2	12890772	12890860	Theobroma_cacao_12_11935	Unspecified	+
GU-257E_Chr2	12892598	12893139	rnd-5_family-580	RC/Helitron	+
GU-257E_Chr2	12893297	12897055	rnd-5_family-580	RC/Helitron	+
GU-257E_Chr2	12897428	12898129	rnd-5_family-361	RC/Helitron	+
GU-257E_Chr2	12898249	12899509	rnd-5_family-361	RC/Helitron	+
GU-257E_Chr2	12899721	12900289	Theobroma_cacao_16_13083	Unspecified	-
GU-257E_Chr2	12907713	12907896	rnd-5_family-437	Unknown	-
GU-257E_Chr2	12908866	12909930	rnd-3_family-467	LINE/L1	-
GU-257E_Chr2	12912292	12912335	rnd-4_family-1136	DNA/PIF-Harbinger	+
GU-257E_Chr2	12912301	12913142	rnd-4_family-1136	DNA/PIF-Harbinger	-
GU-257E_Chr2	12913257	12913919	rnd-3_family-467	LINE/L1	-
GU-257E_Chr2	12913997	12914138	rnd-6_family-4043	LINE/L1	-
GU-257E_Chr2	12914138	12914173	rnd-5_family-824	LTR/Copia	-
GU-257E_Chr2	12914145	12914407	rnd-5_family-297	Unknown	+
GU-257E_Chr2	12914408	12914565	Chr10_dbseq-nr_1_6430319-6442337	Unspecified	-
GU-257E_Chr2	12914570	12914911	rnd-5_family-308	Unknown	-
GU-257E_Chr2	12914838	12915041	rnd-5_family-77	Unknown	+
GU-257E_Chr2	12914861	12915467	Chr10_dbseq-nr_1_6430319-6442337	Unspecified	-
GU-257E_Chr2	12915487	12916306	Chr10_dbseq-nr_1_6430319-6442337	Unspecified	+
GU-257E_Chr2	12916258	12916567	rnd-5_family-308	Unknown	+
GU-257E_Chr2	12916564	12916715	Chr10_dbseq-nr_1_16156361-16166127	Unspecified	+
GU-257E_Chr2	12916721	12916985	rnd-5_family-297	Unknown	-
GU-257E_Chr2	12916988	12917226	Chr10_dbseq-nr_1_6430319-6442337	Unspecified	-
GU-257E_Chr2	12917229	12917632	rnd-3_family-467	LINE/L1	-
GU-257E_Chr2	12917778	12919746	rnd-3_family-467	LINE/L1	-
GU-257E_Chr2	12919842	12920454	rnd-3_family-467	LINE/L1	-
GU-257E_Chr2	12921479	12921683	rnd-4_family-977	DNA/hAT-Ac	+
GU-257E_Chr2	12921712	12921916	rnd-5_family-437	Unknown	+
GU-257E_Chr2	12922523	12922924	rnd-6_family-14	Unknown	+
GU-257E_Chr2	12922642	12922960	rnd-5_family-60	Unknown	-
GU-257E_Chr2	12928039	12928436	rnd-6_family-184	Unknown	+
GU-257E_Chr2	12928303	12928619	rnd-6_family-184	Unknown	-
GU-257E_Chr2	12929562	12929646	rnd-6_family-184	Unknown	+
GU-257E_Chr2	12929586	12929903	Theobroma_cacao_16_13083	Unspecified	+
GU-257E_Chr2	12929809	12929893	rnd-6_family-184	Unknown	-
GU-257E_Chr2	12929894	12930166	Theobroma_cacao_16_13083	Unspecified	+
GU-257E_Chr2	12930555	12931026	rnd-4_family-280	Unknown	+
GU-257E_Chr2	12931672	12931809	rnd-6_family-2768	Unknown	-
GU-257E_Chr2	12931895	12932494	rnd-5_family-739	Unknown	-
GU-257E_Chr2	12933024	12933112	rnd-4_family-835	Unknown	-
GU-257E_Chr2	12933755	12933814	rnd-5_family-506	Unknown	+
GU-257E_Chr2	12937130	12937219	Theobroma_cacao_4_7237	Unspecified	+
GU-257E_Chr2	12937855	12937905	rnd-4_family-507	Unknown	+
GU-257E_Chr2	12943037	12946585	rnd-2_family-7	LTR/Copia	-
GU-257E_Chr2	12946587	12946694	rnd-5_family-953	Unknown	+
GU-257E_Chr2	12946737	12947843	rnd-2_family-7	LTR/Copia	-
GU-257E_Chr2	12947854	12949874	rnd-4_family-401	Unknown	-
GU-257E_Chr2	12949875	12951784	rnd-2_family-7	LTR/Copia	-
GU-257E_Chr2	12952042	12952275	rnd-6_family-5110	LTR/Copia	-
GU-257E_Chr2	12952674	12953593	rnd-5_family-34	LTR/Copia	-
GU-257E_Chr2	12953781	12955029	rnd-5_family-34	LTR/Copia	-
GU-257E_Chr2	12955120	12956854	Chr1_dbseq-nr_0_28583490-28593637	Unspecified	-
GU-257E_Chr2	12956850	12957577	rnd-6_family-939	LTR/Gypsy	-
GU-257E_Chr2	12957454	12957592	rnd-5_family-2807	Unknown	-
GU-257E_Chr2	12957550	12958234	Chr1_dbseq-nr_0_28583490-28593637	Unspecified	-
GU-257E_Chr2	12958254	12958816	rnd-5_family-2824	LINE/L1	+
GU-257E_Chr2	12959402	12960371	rnd-4_family-135	LTR/Gypsy	-
GU-257E_Chr2	12960246	12960426	rnd-6_family-317	Unknown	+
GU-257E_Chr2	12960535	12960583	rnd-5_family-2974	LTR/Copia	-
GU-257E_Chr2	12960611	12960763	rnd-5_family-294	LTR/Copia	-
GU-257E_Chr2	12960834	12960983	rnd-5_family-294	LTR/Copia	-
GU-257E_Chr2	12961004	12961149	rnd-4_family-72	LTR/Copia	-
GU-257E_Chr2	12961140	12961319	Theobroma_cacao_18_12453	Unspecified	-
GU-257E_Chr2	12961325	12962084	rnd-4_family-72	LTR/Copia	-
GU-257E_Chr2	12962085	12962282	rnd-3_family-166	LTR/Copia	-
GU-257E_Chr2	12962122	12962293	rnd-6_family-905	Unknown	+
GU-257E_Chr2	12962283	12962461	Chr2_dbseq-nr_2_9516995-9528844	Unspecified	+
GU-257E_Chr2	12962462	12962479	Chr1_dbseq-nr_0_21710020-21720062	Unspecified	-
GU-257E_Chr2	12962480	12962945	rnd-4_family-72	LTR/Copia	-
GU-257E_Chr2	12962754	12963478	rnd-6_family-2099	Unknown	+
GU-257E_Chr2	12963324	12963766	rnd-4_family-72	LTR/Copia	-
GU-257E_Chr2	12963767	12963981	rnd-5_family-800	LTR/Copia	-
GU-257E_Chr2	12963764	12964254	Chr1_dbseq-nr_0_21710020-21720062	Unspecified	-
GU-257E_Chr2	12979563	12979723	Chr10_dbseq-nr_1_6430319-6442337	Unspecified	+
GU-257E_Chr2	12979723	12982283	Chr1_dbseq-nr_0_28583490-28593637	Unspecified	+
GU-257E_Chr2	12982278	12982976	Chr1_dbseq-nr_0_28583490-28593637	Unspecified	+
GU-257E_Chr2	12982978	12983368	rnd-4_family-307	LTR/Gypsy	+
GU-257E_Chr2	12983367	12983513	Chr1_dbseq-nr_0_28583490-28593637	Unspecified	+
GU-257E_Chr2	12983507	12983620	rnd-5_family-254	LTR/Gypsy	+
GU-257E_Chr2	12983616	12983823	Chr1_dbseq-nr_0_28583490-28593637	Unspecified	+
GU-257E_Chr2	12983824	12984440	rnd-5_family-254	LTR/Gypsy	+
GU-257E_Chr2	12984442	12984660	rnd-5_family-751	LTR/Gypsy	+
GU-257E_Chr2	12984557	12984677	Chr1_dbseq-nr_0_12171541-12176895	Unspecified	+
GU-257E_Chr2	12984678	12985017	rnd-4_family-1040	LTR/Gypsy	+
GU-257E_Chr2	12985021	12985777	Chr10_dbseq-nr_1_16156361-16166127	Unspecified	-
GU-257E_Chr2	12985754	12986072	rnd-6_family-939	LTR/Gypsy	+
GU-257E_Chr2	12986033	12986382	Chr10_dbseq-nr_1_16156361-16166127	Unspecified	-
GU-257E_Chr2	12986284	12986485	Chr1_dbseq-nr_0_12171541-12176895	Unspecified	+
GU-257E_Chr2	12986335	12987350	rnd-3_family-220	LTR/Gypsy	+
GU-257E_Chr2	12987350	12990043	Chr1_dbseq-nr_0_28583490-28593637	Unspecified	+
GU-257E_Chr2	12990038	12990156	Chr1_dbseq-nr_0_28583490-28593637	Unspecified	+
GU-257E_Chr2	12990156	12991703	Chr10_dbseq-nr_1_6430319-6442337	Unspecified	+
GU-257E_Chr2	12991703	12991813	rnd-5_family-1220	Unknown	+
GU-257E_Chr2	12991814	12991852	rnd-4_family-74	LTR/Gypsy	+
GU-257E_Chr2	12991843	12992851	Chr2_dbseq-nr_2_9516995-9528844	Unspecified	+
GU-257E_Chr2	12992852	12993082	rnd-3_family-593	LTR/Copia	-
GU-257E_Chr2	12993105	12993366	rnd-3_family-593	LTR/Copia	-
GU-257E_Chr2	12993296	12993349	Chr2_dbseq-nr_2_4637154-4642134	Unspecified	-
GU-257E_Chr2	12993350	12995324	rnd-4_family-517	LTR/Copia	-
GU-257E_Chr2	12995341	12995399	rnd-4_family-401	Unknown	-
GU-257E_Chr2	12995448	12995557	rnd-4_family-401	Unknown	-
GU-257E_Chr2	12995558	12998528	rnd-4_family-517	LTR/Copia	-
GU-257E_Chr2	12998529	12999424	Chr1_dbseq-nr_0_21710020-21720062	Unspecified	-
GU-257E_Chr2	12999398	13000132	Chr10_dbseq-nr_1_6430319-6442337	Unspecified	+
GU-257E_Chr2	13000072	13000403	rnd-5_family-77	Unknown	-
GU-257E_Chr2	13000133	13000447	rnd-5_family-1266	Unknown	+
GU-257E_Chr2	13000321	13001834	Chr10_dbseq-nr_1_6430319-6442337	Unspecified	+
GU-257E_Chr2	13001856	13002153	Chr10_dbseq-nr_1_6430319-6442337	Unspecified	+
GU-257E_Chr2	13002153	13002708	Chr2_dbseq-nr_2_9516995-9528844	Unspecified	+
GU-257E_Chr2	13002753	13002923	rnd-4_family-130	LTR/Copia	-
GU-257E_Chr2	13002936	13003030	rnd-5_family-2979	Unknown	+
GU-257E_Chr2	13003033	13003192	rnd-4_family-130	LTR/Copia	-
GU-257E_Chr2	13003164	13003263	Chr10_dbseq-nr_1_6430319-6442337	Unspecified	+
GU-257E_Chr2	13003264	13003747	rnd-6_family-58	LTR/Gypsy	-
GU-257E_Chr2	13003748	13003824	Chr10_dbseq-nr_1_6430319-6442337	Unspecified	+
GU-257E_Chr2	13003830	13004366	Chr10_dbseq-nr_1_6430319-6442337	Unspecified	+
GU-257E_Chr2	13004365	13004454	Chr1_dbseq-nr_0_30075517-30085687	Unspecified	+
GU-257E_Chr2	13004414	13004577	rnd-5_family-907	Unknown	-
GU-257E_Chr2	13004455	13004547	rnd-5_family-1125	Unknown	+
GU-257E_Chr2	13004538	13004727	Chr1_dbseq-nr_0_30075517-30085687	Unspecified	+
GU-257E_Chr2	13004710	13005160	Chr1_dbseq-nr_0_28583490-28593637	Unspecified	+
GU-257E_Chr2	13005150	13005185	rnd-3_family-21	LINE/L1	+
GU-257E_Chr2	13005170	13005785	rnd-3_family-21	LINE/L1	+
GU-257E_Chr2	13005312	13007821	Chr1_dbseq-nr_0_28583490-28593637	Unspecified	+
GU-257E_Chr2	13007840	13007886	Chr1_dbseq-nr_0_28583490-28593637	Unspecified	+
GU-257E_Chr2	13007887	13009550	Chr1_dbseq-nr_0_30075517-30085687	Unspecified	+
GU-257E_Chr2	13009551	13010702	Chr1_dbseq-nr_0_28583490-28593637	Unspecified	+
GU-257E_Chr2	13010723	13010847	Chr1_dbseq-nr_0_30075517-30085687	Unspecified	+
GU-257E_Chr2	13010848	13011163	Chr1_dbseq-nr_0_28583490-28593637	Unspecified	+
GU-257E_Chr2	13011093	13011176	rnd-5_family-907	Unknown	-
GU-257E_Chr2	13011182	13011324	Chr1_dbseq-nr_0_30075517-30085687	Unspecified	+
GU-257E_Chr2	13011238	13011409	rnd-5_family-1125	Unknown	+
GU-257E_Chr2	13011288	13011440	rnd-5_family-907	Unknown	-
GU-257E_Chr2	13011401	13011590	Chr1_dbseq-nr_0_30075517-30085687	Unspecified	+
GU-257E_Chr2	13011573	13012042	Chr1_dbseq-nr_0_28583490-28593637	Unspecified	+
GU-257E_Chr2	13012033	13012067	rnd-3_family-21	LINE/L1	+
GU-257E_Chr2	13012052	13012066	rnd-3_family-21	LINE/L1	+
GU-257E_Chr2	13012067	13012193	Chr1_dbseq-nr_0_30075517-30085687	Unspecified	+
GU-257E_Chr2	13012194	13014553	Chr1_dbseq-nr_0_28583490-28593637	Unspecified	+
GU-257E_Chr2	13012194	13012667	rnd-3_family-21	LINE/L1	+
GU-257E_Chr2	13014553	13014849	Chr10_dbseq-nr_1_6430319-6442337	Unspecified	+
GU-257E_Chr2	13014702	13015121	rnd-5_family-77	Unknown	-
GU-257E_Chr2	13014850	13015156	rnd-5_family-1266	Unknown	+
GU-257E_Chr2	13015038	13015537	Chr10_dbseq-nr_1_16156361-16166127	Unspecified	+
GU-257E_Chr2	13015538	13015614	rnd-5_family-1703	Unknown	+
GU-257E_Chr2	13015617	13016161	Chr2_dbseq-nr_2_9516995-9528844	Unspecified	+
GU-257E_Chr2	13016161	13017607	Chr10_dbseq-nr_1_6430319-6442337	Unspecified	+
GU-257E_Chr2	13017608	13020119	Chr1_dbseq-nr_0_21710020-21720062	Unspecified	-
GU-257E_Chr2	13020079	13020219	rnd-4_family-72	LTR/Copia	-
GU-257E_Chr2	13020209	13020367	Chr2_dbseq-nr_2_9516995-9528844	Unspecified	+
GU-257E_Chr2	13020220	13020239	rnd-4_family-549	LTR/Gypsy	+
GU-257E_Chr2	13020249	13020387	Theobroma_cacao_18_12453	Unspecified	-
GU-257E_Chr2	13020405	13021281	rnd-4_family-72	LTR/Copia	-
GU-257E_Chr2	13021322	13021379	Chr1_dbseq-nr_0_21164927-21168291	Unspecified	-
GU-257E_Chr2	13021387	13026057	rnd-3_family-619	LINE/L1	-
GU-257E_Chr2	13026642	13028452	Chr2_dbseq-nr_2_9516995-9528844	Unspecified	+
GU-257E_Chr2	13027395	13033339	Chr1_dbseq-nr_0_21710020-21720062	Unspecified	-
GU-257E_Chr2	13033339	13036435	Chr2_dbseq-nr_2_9516995-9528844	Unspecified	+
GU-257E_Chr2	13037505	13037616	rnd-6_family-1533	DNA/MuLE-MuDR	+
GU-257E_Chr2	13037613	13038100	Theobroma_cacao_28_16869	Unspecified	-
GU-257E_Chr2	13038101	13038243	Chr10_dbseq-nr_1_16156361-16166127	Unspecified	+
GU-257E_Chr2	13038247	13038532	rnd-5_family-2350	Unknown	-
GU-257E_Chr2	13038304	13038809	Chr10_dbseq-nr_1_16156361-16166127	Unspecified	+
GU-257E_Chr2	13038783	13038819	rnd-4_family-312	LTR/Gypsy	-
GU-257E_Chr2	13038819	13038990	Chr10_dbseq-nr_1_16156361-16166127	Unspecified	-
GU-257E_Chr2	13038982	13039392	rnd-4_family-312	LTR/Gypsy	-
GU-257E_Chr2	13039085	13040378	Chr10_dbseq-nr_1_16156361-16166127	Unspecified	+
GU-257E_Chr2	13040361	13040647	rnd-4_family-119	LTR/Gypsy	-
GU-257E_Chr2	13040637	13040917	Theobroma_cacao_28_16869	Unspecified	-
GU-257E_Chr2	13040921	13041229	rnd-4_family-1115	LTR/Copia	-
GU-257E_Chr2	13041226	13041280	rnd-5_family-308	Unknown	-
GU-257E_Chr2	13041303	13043271	Chr10_dbseq-nr_1_6430319-6442337	Unspecified	-
GU-257E_Chr2	13043268	13045075	Chr1_dbseq-nr_0_28583490-28593637	Unspecified	-
GU-257E_Chr2	13044971	13045459	rnd-2_family-15	Unknown	-
GU-257E_Chr2	13045057	13045824	rnd-3_family-21	LINE/L1	-
GU-257E_Chr2	13045761	13045845	rnd-5_family-2848	Unknown	-
GU-257E_Chr2	13045834	13046266	Chr1_dbseq-nr_0_28583490-28593637	Unspecified	-
GU-257E_Chr2	13046256	13048023	Chr10_dbseq-nr_1_6430319-6442337	Unspecified	-
GU-257E_Chr2	13048029	13048248	rnd-5_family-12460	LTR/Gypsy	+
GU-257E_Chr2	13048256	13050194	Chr10_dbseq-nr_1_6430319-6442337	Unspecified	-
GU-257E_Chr2	13050189	13051833	Chr1_dbseq-nr_0_28583490-28593637	Unspecified	-
GU-257E_Chr2	13051693	13051852	rnd-6_family-2270	Unknown	+
GU-257E_Chr2	13051856	13052314	Chr1_dbseq-nr_0_28583490-28593637	Unspecified	+
GU-257E_Chr2	13052252	13052322	rnd-4_family-636	LTR/Gypsy	-
GU-257E_Chr2	13052304	13052339	rnd-3_family-21	LINE/L1	+
GU-257E_Chr2	13052317	13052339	rnd-5_family-467	Unknown	-
GU-257E_Chr2	13052340	13052466	Chr1_dbseq-nr_0_30075517-30085687	Unspecified	+
GU-257E_Chr2	13052390	13052930	rnd-3_family-21	LINE/L1	+
GU-257E_Chr2	13052467	13052490	rnd-5_family-467	Unknown	-
GU-257E_Chr2	13052475	13054787	Chr1_dbseq-nr_0_28583490-28593637	Unspecified	+
GU-257E_Chr2	13054785	13055408	Chr1_dbseq-nr_0_28583490-28593637	Unspecified	-
GU-257E_Chr2	13054990	13055479	rnd-6_family-3202	Unknown	+
GU-257E_Chr2	13055008	13055550	rnd-3_family-21	LINE/L1	-
GU-257E_Chr2	13055458	13055479	rnd-5_family-467	Unknown	+
GU-257E_Chr2	13055480	13055600	Chr1_dbseq-nr_0_30075517-30085687	Unspecified	-
GU-257E_Chr2	13055601	13055636	rnd-3_family-21	LINE/L1	-
GU-257E_Chr2	13055601	13055623	rnd-5_family-467	Unknown	+
GU-257E_Chr2	13055637	13055685	rnd-4_family-119	LTR/Gypsy	-
GU-257E_Chr2	13055655	13056106	Chr1_dbseq-nr_0_28583490-28593637	Unspecified	-
GU-257E_Chr2	13056086	13056362	Chr10_dbseq-nr_1_6430319-6442337	Unspecified	-
GU-257E_Chr2	13056505	13056751	rnd-5_family-3222	LTR/Copia	+
GU-257E_Chr2	13056666	13057082	rnd-5_family-4809	Unknown	-
GU-257E_Chr2	13057119	13057658	rnd-5_family-4809	Unknown	-
GU-257E_Chr2	13057485	13057523	rnd-5_family-77	Unknown	+
GU-257E_Chr2	13057524	13057704	rnd-5_family-1721	LTR/Copia	+
GU-257E_Chr2	13057705	13058208	Chr10_dbseq-nr_1_6430319-6442337	Unspecified	-
GU-257E_Chr2	13058209	13058230	rnd-5_family-1721	LTR/Copia	+
GU-257E_Chr2	13058215	13058486	rnd-5_family-4809	Unknown	-
GU-257E_Chr2	13058231	13058366	rnd-5_family-77	Unknown	+
GU-257E_Chr2	13058488	13058751	rnd-5_family-297	Unknown	+
GU-257E_Chr2	13058752	13058911	Chr10_dbseq-nr_1_6430319-6442337	Unspecified	-
GU-257E_Chr2	13058912	13059156	rnd-4_family-130	LTR/Copia	+
GU-257E_Chr2	13059157	13059205	rnd-5_family-308	Unknown	-
GU-257E_Chr2	13059210	13059985	Chr10_dbseq-nr_1_6430319-6442337	Unspecified	-
GU-257E_Chr2	13059998	13060052	rnd-5_family-4809	Unknown	-
GU-257E_Chr2	13060081	13060130	rnd-5_family-1542	Unknown	-
GU-257E_Chr2	13060131	13060209	Chr10_dbseq-nr_1_6430319-6442337	Unspecified	-
GU-257E_Chr2	13060133	13060200	rnd-5_family-77	Unknown	+
GU-257E_Chr2	13060201	13060343	rnd-4_family-130	LTR/Copia	+
GU-257E_Chr2	13060210	13060476	rnd-5_family-1542	Unknown	-
GU-257E_Chr2	13060344	13060485	rnd-5_family-77	Unknown	+
GU-257E_Chr2	13060363	13061461	Chr10_dbseq-nr_1_6430319-6442337	Unspecified	-
GU-257E_Chr2	13061468	13061536	rnd-4_family-130	LTR/Copia	+
GU-257E_Chr2	13061539	13061579	Chr10_dbseq-nr_1_6430319-6442337	Unspecified	-
GU-257E_Chr2	13061580	13061834	rnd-5_family-297	Unknown	+
GU-257E_Chr2	13061835	13061993	Chr10_dbseq-nr_1_6430319-6442337	Unspecified	-
GU-257E_Chr2	13061989	13062302	rnd-5_family-308	Unknown	-
GU-257E_Chr2	13062263	13063093	Chr10_dbseq-nr_1_6430319-6442337	Unspecified	-
GU-257E_Chr2	13063075	13063318	rnd-4_family-1115	LTR/Copia	-
GU-257E_Chr2	13063328	13064396	Chr2_dbseq-nr_2_4637154-4642134	Unspecified	-
GU-257E_Chr2	13063944	13064867	rnd-5_family-3044	LTR/Copia	-
GU-257E_Chr2	13064877	13065016	rnd-4_family-1115	LTR/Copia	-
GU-257E_Chr2	13065017	13065144	rnd-5_family-2368	LTR/Copia	-
GU-257E_Chr2	13065149	13065257	rnd-4_family-1115	LTR/Copia	-
GU-257E_Chr2	13065258	13066040	Theobroma_cacao_28_16869	Unspecified	-
GU-257E_Chr2	13066024	13066184	rnd-6_family-1533	DNA/MuLE-MuDR	+
GU-257E_Chr2	13066959	13067075	rnd-6_family-1737	Unknown	-
GU-257E_Chr2	13067569	13067669	rnd-6_family-1370	Unknown	-
GU-257E_Chr2	13067656	13067749	rnd-3_family-994	Unknown	+
GU-257E_Chr2	13067750	13068306	rnd-6_family-1370	Unknown	-
GU-257E_Chr2	13068307	13068351	rnd-3_family-994	Unknown	+
GU-257E_Chr2	13068343	13068430	rnd-5_family-896	Unknown	-
GU-257E_Chr2	13068448	13068796	rnd-3_family-619	LINE/L1	+
GU-257E_Chr2	13069888	13069973	rnd-6_family-818	Unknown	+
GU-257E_Chr2	13069974	13069995	rnd-6_family-2522	Unknown	-
GU-257E_Chr2	13070303	13070914	Chr1_dbseq-nr_0_12814829-12820332	Unspecified	+
GU-257E_Chr2	13070926	13071222	rnd-5_family-231	DNA/TcMar-Pogo	-
GU-257E_Chr2	13071818	13071881	rnd-5_family-1337	DNA/MuLE-MuDR	+
GU-257E_Chr2	13072364	13072622	rnd-5_family-2196	Unknown	+
GU-257E_Chr2	13072754	13072929	rnd-6_family-3542	Unknown	-
GU-257E_Chr2	13072788	13072984	rnd-6_family-1865	LTR/Gypsy	+
GU-257E_Chr2	13073173	13073676	rnd-5_family-312	DNA/hAT-Tip100	-
GU-257E_Chr2	13073738	13073874	rnd-5_family-312	DNA/hAT-Tip100	-
GU-257E_Chr2	13073876	13074102	rnd-4_family-1228	DNA/hAT-Tip100	-
GU-257E_Chr2	13074905	13075742	Theobroma_cacao_28_16869	Unspecified	+
GU-257E_Chr2	13075769	13075879	rnd-4_family-1115	LTR/Copia	+
GU-257E_Chr2	13075884	13076032	rnd-5_family-2368	LTR/Copia	+
GU-257E_Chr2	13076035	13076165	rnd-4_family-1115	LTR/Copia	+
GU-257E_Chr2	13076183	13076525	rnd-5_family-3044	LTR/Copia	+
GU-257E_Chr2	13076255	13077033	rnd-5_family-2368	LTR/Copia	+
GU-257E_Chr2	13076914	13077594	Chr2_dbseq-nr_2_4637154-4642134	Unspecified	+
GU-257E_Chr2	13077591	13077640	rnd-5_family-3044	LTR/Copia	+
GU-257E_Chr2	13077644	13078178	rnd-4_family-1115	LTR/Copia	+
GU-257E_Chr2	13078182	13079036	Theobroma_cacao_28_16869	Unspecified	+
GU-257E_Chr2	13084648	13085011	rnd-6_family-4043	LINE/L1	-
GU-257E_Chr2	13085122	13086998	rnd-3_family-467	LINE/L1	-
GU-257E_Chr2	13087008	13087510	rnd-6_family-1126	Unknown	+
GU-257E_Chr2	13087507	13087566	rnd-6_family-216	Unknown	+
GU-257E_Chr2	13087569	13087832	rnd-5_family-297	Unknown	+
GU-257E_Chr2	13087833	13087980	Chr10_dbseq-nr_1_6430319-6442337	Unspecified	-
GU-257E_Chr2	13087992	13088248	rnd-4_family-130	LTR/Copia	+
GU-257E_Chr2	13088233	13088976	Chr10_dbseq-nr_1_6430319-6442337	Unspecified	-
GU-257E_Chr2	13088249	13088293	rnd-5_family-308	Unknown	-
GU-257E_Chr2	13088987	13089503	rnd-5_family-489	DNA/hAT-Tip100	+
GU-257E_Chr2	13089504	13089815	rnd-5_family-434	DNA/hAT-Ac	-
GU-257E_Chr2	13089814	13089899	rnd-6_family-2440	LTR/Gypsy	+
GU-257E_Chr2	13089830	13090011	Chr10_dbseq-nr_1_6430319-6442337	Unspecified	-
GU-257E_Chr2	13090012	13090062	rnd-4_family-130	LTR/Copia	+
GU-257E_Chr2	13090091	13090579	rnd-6_family-58	LTR/Gypsy	+
GU-257E_Chr2	13090579	13090739	rnd-4_family-130	LTR/Copia	+
GU-257E_Chr2	13090742	13090836	rnd-5_family-2979	Unknown	-
GU-257E_Chr2	13090839	13091044	rnd-4_family-130	LTR/Copia	+
GU-257E_Chr2	13091023	13091074	rnd-5_family-1550	LTR/Gypsy	+
GU-257E_Chr2	13091027	13091088	Chr10_dbseq-nr_1_6430319-6442337	Unspecified	-
GU-257E_Chr2	13091097	13091151	rnd-5_family-95	LTR/Copia	+
GU-257E_Chr2	13091213	13091354	rnd-5_family-4809	Unknown	-
GU-257E_Chr2	13091436	13091574	rnd-4_family-130	LTR/Copia	+
GU-257E_Chr2	13091516	13091574	rnd-5_family-1542	Unknown	-
GU-257E_Chr2	13091575	13091646	Chr10_dbseq-nr_1_6430319-6442337	Unspecified	-
GU-257E_Chr2	13091648	13091790	rnd-4_family-130	LTR/Copia	+
GU-257E_Chr2	13091791	13092840	Chr10_dbseq-nr_1_6430319-6442337	Unspecified	-
GU-257E_Chr2	13091791	13091924	rnd-5_family-1542	Unknown	-
GU-257E_Chr2	13092886	13092958	rnd-4_family-130	LTR/Copia	+
GU-257E_Chr2	13092960	13093000	Chr10_dbseq-nr_1_6430319-6442337	Unspecified	-
GU-257E_Chr2	13093001	13093265	rnd-5_family-297	Unknown	+
GU-257E_Chr2	13093266	13093426	Chr10_dbseq-nr_1_6430319-6442337	Unspecified	-
GU-257E_Chr2	13093451	13096261	rnd-4_family-1080	DNA/CMC-EnSpm	-
GU-257E_Chr2	13096331	13096905	rnd-4_family-1080	DNA/CMC-EnSpm	-
GU-257E_Chr2	13096900	13097550	rnd-4_family-1080	DNA/CMC-EnSpm	-
GU-257E_Chr2	13097573	13098092	Chr1_dbseq-nr_0_28583490-28593637	Unspecified	+
GU-257E_Chr2	13098076	13098101	rnd-5_family-2807	Unknown	+
GU-257E_Chr2	13098102	13098214	rnd-2_family-160	LTR/Gypsy	+
GU-257E_Chr2	13098215	13098723	rnd-3_family-21	LINE/L1	+
GU-257E_Chr2	13098290	13098848	rnd-5_family-822	Unknown	-
GU-257E_Chr2	13098724	13098756	rnd-2_family-160	LTR/Gypsy	+
GU-257E_Chr2	13098849	13099117	Chr1_dbseq-nr_0_28583490-28593637	Unspecified	+
GU-257E_Chr2	13098849	13098942	rnd-5_family-2807	Unknown	+
GU-257E_Chr2	13099145	13099762	Chr10_dbseq-nr_1_16156361-16166127	Unspecified	-
GU-257E_Chr2	13099312	13099825	rnd-4_family-1537	LTR/Gypsy	+
GU-257E_Chr2	13099826	13099937	rnd-4_family-754	LTR/Gypsy	-
GU-257E_Chr2	13099797	13100449	Chr10_dbseq-nr_1_16156361-16166127	Unspecified	-
GU-257E_Chr2	13100450	13101336	rnd-4_family-1080	DNA/CMC-EnSpm	-
GU-257E_Chr2	13101369	13102560	rnd-6_family-2770	DNA/CMC-EnSpm	+
GU-257E_Chr2	13102340	13102886	rnd-6_family-3219	DNA/hAT-Ac	-
GU-257E_Chr2	13102616	13102944	rnd-6_family-2770	DNA/CMC-EnSpm	+
GU-257E_Chr2	13102945	13103177	rnd-4_family-130	LTR/Copia	+
GU-257E_Chr2	13103178	13103219	rnd-5_family-308	Unknown	-
GU-257E_Chr2	13103224	13103286	rnd-6_family-2310	Unknown	+
GU-257E_Chr2	13103287	13103987	Chr10_dbseq-nr_1_6430319-6442337	Unspecified	-
GU-257E_Chr2	13104016	13104148	Chr2_dbseq-nr_2_9516995-9528844	Unspecified	-
GU-257E_Chr2	13104089	13104156	Chr1_dbseq-nr_0_21164927-21168291	Unspecified	+
GU-257E_Chr2	13104154	13104381	rnd-6_family-1126	Unknown	+
GU-257E_Chr2	13104249	13104456	rnd-4_family-549	LTR/Gypsy	-
GU-257E_Chr2	13104704	13104862	Chr2_dbseq-nr_2_9516995-9528844	Unspecified	-
GU-257E_Chr2	13104873	13105006	rnd-5_family-1068	Unknown	-
GU-257E_Chr2	13104968	13105333	Chr1_dbseq-nr_0_21710020-21720062	Unspecified	+
GU-257E_Chr2	13105306	13107247	rnd-3_family-166	LTR/Copia	+
GU-257E_Chr2	13107260	13107934	rnd-3_family-619	LINE/L1	-
GU-257E_Chr2	13107933	13111383	rnd-3_family-166	LTR/Copia	+
GU-257E_Chr2	13111272	13111286	rnd-6_family-1126	Unknown	+
GU-257E_Chr2	13111287	13111502	rnd-6_family-2210	Unknown	-
GU-257E_Chr2	13111503	13111847	rnd-6_family-1126	Unknown	+
GU-257E_Chr2	13111844	13111903	rnd-6_family-216	Unknown	+
GU-257E_Chr2	13111910	13112042	Chr2_dbseq-nr_2_9516995-9528844	Unspecified	-
GU-257E_Chr2	13112048	13112276	rnd-6_family-1126	Unknown	+
GU-257E_Chr2	13112144	13112622	rnd-4_family-549	LTR/Gypsy	-
GU-257E_Chr2	13112458	13112958	rnd-4_family-72	LTR/Copia	+
GU-257E_Chr2	13112567	13113240	Theobroma_cacao_18_12453	Unspecified	+
GU-257E_Chr2	13113250	13113384	rnd-5_family-1068	Unknown	-
GU-257E_Chr2	13113387	13113806	rnd-6_family-3184	LINE/L1	-
GU-257E_Chr2	13113975	13114443	rnd-6_family-3184	LINE/L1	-
GU-257E_Chr2	13117257	13118156	rnd-5_family-163	LTR/Gypsy	+
GU-257E_Chr2	13118181	13118674	rnd-5_family-2003	LTR/Gypsy	+
GU-257E_Chr2	13118859	13118991	rnd-6_family-235	Unknown	-
GU-257E_Chr2	13119579	13119712	rnd-6_family-5612	Unknown	+
GU-257E_Chr2	13122462	13122945	rnd-3_family-935	DNA/hAT-Tip100	+
GU-257E_Chr2	13122944	13123361	rnd-5_family-83	DNA/hAT-Tip100	+
GU-257E_Chr2	13130935	13131555	rnd-5_family-1711	Unknown	+
GU-257E_Chr2	13131613	13131735	rnd-4_family-1136	DNA/PIF-Harbinger	-
GU-257E_Chr2	13131727	13131780	rnd-5_family-1711	Unknown	+
GU-257E_Chr2	13131736	13132941	rnd-5_family-1193	Unknown	-
GU-257E_Chr2	13132217	13133062	rnd-5_family-1711	Unknown	+
GU-257E_Chr2	13133046	13133114	rnd-5_family-1193	Unknown	-
GU-257E_Chr2	13133066	13136050	rnd-4_family-1037	DNA/MULE-MuDR	+
GU-257E_Chr2	13136053	13136149	rnd-6_family-477	Unknown	+
GU-257E_Chr2	13136209	13136357	rnd-5_family-3668	Unknown	-
GU-257E_Chr2	13136293	13136511	rnd-5_family-130	DNA/PIF-Harbinger	+
GU-257E_Chr2	13136515	13136696	rnd-5_family-297	Unknown	-
GU-257E_Chr2	13136687	13137059	rnd-5_family-800	LTR/Copia	+
GU-257E_Chr2	13136954	13137075	rnd-5_family-3668	Unknown	-
GU-257E_Chr2	13137061	13137357	rnd-5_family-130	DNA/PIF-Harbinger	+
GU-257E_Chr2	13137365	13137486	rnd-5_family-130	DNA/PIF-Harbinger	+
GU-257E_Chr2	13138149	13138205	rnd-5_family-3668	Unknown	-
GU-257E_Chr2	13138188	13139650	rnd-5_family-130	DNA/PIF-Harbinger	+
GU-257E_Chr2	13139662	13140528	rnd-5_family-130	DNA/PIF-Harbinger	+
GU-257E_Chr2	13140631	13140850	rnd-4_family-79	Unknown	-
GU-257E_Chr2	13140853	13143555	rnd-5_family-800	LTR/Copia	+
GU-257E_Chr2	13143558	13144935	rnd-6_family-3195	Simple_repeat	+
GU-257E_Chr2	13144787	13145263	rnd-6_family-2058	LINE/R1	-
GU-257E_Chr2	13144936	13145184	rnd-6_family-6898	Unknown	-
GU-257E_Chr2	13145011	13146498	rnd-6_family-4040	Unknown	+
GU-257E_Chr2	13146500	13147937	Chr10_dbseq-nr_1_6430319-6442337	Unspecified	-
GU-257E_Chr2	13147938	13149263	rnd-6_family-4040	Unknown	+
GU-257E_Chr2	13149301	13152398	Chr1_dbseq-nr_0_28583490-28593637	Unspecified	+
GU-257E_Chr2	13152518	13152992	rnd-6_family-14	Unknown	+
GU-257E_Chr2	13152890	13153009	rnd-5_family-579	RC/Helitron	-
GU-257E_Chr2	13153186	13153468	rnd-4_family-79	Unknown	+
GU-257E_Chr2	13154251	13154364	rnd-5_family-130	DNA/PIF-Harbinger	+
GU-257E_Chr2	13154502	13154801	rnd-6_family-9421	LTR/Copia	-
GU-257E_Chr2	13154877	13154939	Chr10_dbseq-nr_1_8285398-8290007	Unspecified	-
GU-257E_Chr2	13155194	13155454	rnd-5_family-34	LTR/Copia	-
GU-257E_Chr2	13155454	13157393	Chr1_dbseq-nr_0_28583490-28593637	Unspecified	-
GU-257E_Chr2	13157338	13157493	rnd-5_family-4323	Unknown	+
GU-257E_Chr2	13157532	13157686	Chr1_dbseq-nr_0_30075517-30085687	Unspecified	-
GU-257E_Chr2	13157647	13157810	rnd-5_family-907	Unknown	+
GU-257E_Chr2	13157678	13157769	rnd-5_family-1125	Unknown	-
GU-257E_Chr2	13157770	13157859	Chr1_dbseq-nr_0_30075517-30085687	Unspecified	-
GU-257E_Chr2	13157861	13158069	rnd-5_family-34	LTR/Copia	-
GU-257E_Chr2	13158096	13158239	rnd-5_family-177	LTR/Gypsy	-
GU-257E_Chr2	13158246	13159161	Chr10_dbseq-nr_1_16156361-16166127	Unspecified	+
GU-257E_Chr2	13159170	13159326	Chr10_dbseq-nr_1_23793361-23797592	Unspecified	+
GU-257E_Chr2	13159188	13159344	rnd-4_family-64	LTR/Gypsy	-
GU-257E_Chr2	13159330	13159481	Chr10_dbseq-nr_1_23793361-23797592	Unspecified	+
GU-257E_Chr2	13159482	13160145	Chr10_dbseq-nr_1_16156361-16166127	Unspecified	+
GU-257E_Chr2	13160125	13160146	Chr1_dbseq-nr_0_28583490-28593637	Unspecified	-
GU-257E_Chr2	13160147	13160328	rnd-6_family-2270	Unknown	+
GU-257E_Chr2	13160330	13160421	rnd-2_family-15	Unknown	-
GU-257E_Chr2	13160346	13160882	rnd-5_family-822	Unknown	+
GU-257E_Chr2	13160422	13161026	rnd-3_family-21	LINE/L1	-
GU-257E_Chr2	13160841	13161051	rnd-5_family-2807	Unknown	-
GU-257E_Chr2	13161046	13161562	Chr1_dbseq-nr_0_28583490-28593637	Unspecified	-
GU-257E_Chr2	13161573	13161749	Chr10_dbseq-nr_1_16156361-16166127	Unspecified	+
GU-257E_Chr2	13161711	13161843	rnd-5_family-2803	Unknown	-
GU-257E_Chr2	13161789	13161854	rnd-5_family-822	Unknown	+
GU-257E_Chr2	13161844	13162002	Chr10_dbseq-nr_1_16156361-16166127	Unspecified	+
GU-257E_Chr2	13162020	13162152	Chr10_dbseq-nr_1_16156361-16166127	Unspecified	+
GU-257E_Chr2	13162138	13163528	Chr10_dbseq-nr_1_16156361-16166127	Unspecified	+
GU-257E_Chr2	13163537	13163712	Chr10_dbseq-nr_1_23793361-23797592	Unspecified	+
GU-257E_Chr2	13163697	13163848	Chr10_dbseq-nr_1_23793361-23797592	Unspecified	+
GU-257E_Chr2	13163846	13164217	Chr10_dbseq-nr_1_16156361-16166127	Unspecified	+
GU-257E_Chr2	13164197	13164218	Chr1_dbseq-nr_0_28583490-28593637	Unspecified	-
GU-257E_Chr2	13164219	13164400	rnd-6_family-2270	Unknown	+
GU-257E_Chr2	13164401	13164494	Chr1_dbseq-nr_0_28583490-28593637	Unspecified	-
GU-257E_Chr2	13164487	13164953	rnd-5_family-822	Unknown	+
GU-257E_Chr2	13164497	13165096	rnd-3_family-21	LINE/L1	-
GU-257E_Chr2	13165030	13165106	rnd-5_family-237	LTR/Gypsy	+
GU-257E_Chr2	13165107	13165123	rnd-5_family-2807	Unknown	-
GU-257E_Chr2	13165117	13165634	Chr1_dbseq-nr_0_28583490-28593637	Unspecified	-
GU-257E_Chr2	13165656	13166148	rnd-5_family-34	LTR/Copia	-
GU-257E_Chr2	13166518	13167247	rnd-5_family-34	LTR/Copia	-
GU-257E_Chr2	13167430	13167762	rnd-5_family-34	LTR/Copia	-
GU-257E_Chr2	13168164	13168563	rnd-5_family-34	LTR/Copia	-
GU-257E_Chr2	13169286	13169530	rnd-5_family-1527	Unknown	+
GU-257E_Chr2	13169359	13170150	rnd-4_family-249	Unknown	-
GU-257E_Chr2	13170138	13170537	rnd-5_family-2196	Unknown	-
GU-257E_Chr2	13170426	13170608	rnd-5_family-413	Unknown	+
GU-257E_Chr2	13170609	13170833	rnd-4_family-79	Unknown	+
GU-257E_Chr2	13170838	13170908	rnd-4_family-249	Unknown	-
GU-257E_Chr2	13172851	13173182	Theobroma_cacao_8_3219	Unspecified	+
GU-257E_Chr2	13180497	13180674	rnd-4_family-1510	Unknown	-
GU-257E_Chr2	13187208	13187502	Theobroma_cacao_19_1728	Unspecified	+
GU-257E_Chr2	13188142	13188198	Chr1_dbseq-nr_0_12814829-12820332	Unspecified	+
GU-257E_Chr2	13188335	13188961	Chr1_dbseq-nr_0_35035576-35040735	Unspecified	+
GU-257E_Chr2	13188902	13189013	rnd-6_family-1150	LTR/Copia	-
GU-257E_Chr2	13189106	13189797	rnd-6_family-1891	LTR/Copia	-
GU-257E_Chr2	13189802	13190588	rnd-6_family-2768	Unknown	-
GU-257E_Chr2	13190589	13190932	rnd-3_family-227	Unknown	+
GU-257E_Chr2	13190898	13190954	rnd-5_family-222	LTR/Gypsy	+
GU-257E_Chr2	13190933	13190946	rnd-6_family-2768	Unknown	-
GU-257E_Chr2	13190961	13191078	rnd-5_family-2982	Unknown	+
GU-257E_Chr2	13191076	13191188	rnd-6_family-1891	LTR/Copia	-
GU-257E_Chr2	13191457	13191713	Chr1_dbseq-nr_0_12814829-12820332	Unspecified	+
GU-257E_Chr2	13191721	13191843	rnd-6_family-1891	LTR/Copia	-
GU-257E_Chr2	13191856	13192207	Chr1_dbseq-nr_0_12814829-12820332	Unspecified	+
GU-257E_Chr2	13192282	13192508	Chr1_dbseq-nr_0_12814829-12820332	Unspecified	+
GU-257E_Chr2	13192490	13192539	rnd-6_family-3472	Unknown	-
GU-257E_Chr2	13192508	13195158	Chr1_dbseq-nr_0_28583490-28593637	Unspecified	+
GU-257E_Chr2	13195147	13195416	Chr1_dbseq-nr_0_28583490-28593637	Unspecified	+
GU-257E_Chr2	13195419	13196752	Chr1_dbseq-nr_0_12814829-12820332	Unspecified	+
GU-257E_Chr2	13197950	13198377	rnd-6_family-13717	Unknown	-
GU-257E_Chr2	13200811	13201033	rnd-6_family-3852	Unknown	-
GU-257E_Chr2	13201850	13202103	rnd-4_family-346	Unknown	-
GU-257E_Chr2	13201967	13202114	rnd-6_family-1826	Unknown	+
GU-257E_Chr2	13202158	13202331	Theobroma_cacao_1_9548	Unspecified	+
GU-257E_Chr2	13202356	13202508	rnd-5_family-1215	DNA/hAT-Ac	-
GU-257E_Chr2	13203028	13203288	rnd-5_family-694	Unknown	-
GU-257E_Chr2	13203904	13204176	rnd-5_family-579	RC/Helitron	+
GU-257E_Chr2	13203959	13204367	rnd-4_family-280	Unknown	-
GU-257E_Chr2	13205055	13205166	rnd-5_family-402	Unknown	-
GU-257E_Chr2	13205342	13205407	rnd-6_family-5163	LINE/R1	-
GU-257E_Chr2	13206065	13206083	rnd-4_family-523	LINE/L1	-
GU-257E_Chr2	13206084	13206792	rnd-6_family-570	LINE/L1	-
GU-257E_Chr2	13206793	13206884	rnd-4_family-523	LINE/L1	-
GU-257E_Chr2	13206910	13207718	Theobroma_cacao_28_16869	Unspecified	-
GU-257E_Chr2	13207810	13208100	rnd-4_family-523	LINE/L1	-
GU-257E_Chr2	13208099	13208861	Chr2_dbseq-nr_2_9516995-9528844	Unspecified	+
GU-257E_Chr2	13208880	13209007	rnd-5_family-50	Unknown	-
GU-257E_Chr2	13209039	13209288	Chr2_dbseq-nr_2_9516995-9528844	Unspecified	+
GU-257E_Chr2	13209401	13209631	rnd-6_family-1514	Unknown	-
GU-257E_Chr2	13210078	13210241	rnd-6_family-3773	Unknown	+
GU-257E_Chr2	13210345	13210877	rnd-4_family-523	LINE/L1	-
GU-257E_Chr2	13210879	13212570	rnd-4_family-747	LTR/Copia	+
GU-257E_Chr2	13212766	13212999	rnd-4_family-885	DNA/hAT-Tip100	-
GU-257E_Chr2	13213010	13213099	rnd-2_family-38	Unknown	-
GU-257E_Chr2	13213245	13213359	rnd-5_family-2196	Unknown	+
GU-257E_Chr2	13213360	13213514	rnd-4_family-79	Unknown	-
GU-257E_Chr2	13215307	13215618	rnd-4_family-79	Unknown	+
GU-257E_Chr2	13215317	13215704	rnd-5_family-2196	Unknown	-
GU-257E_Chr2	13215623	13215800	rnd-5_family-413	Unknown	+
GU-257E_Chr2	13215802	13216056	rnd-4_family-79	Unknown	+
GU-257E_Chr2	13221480	13221648	rnd-5_family-60	Unknown	+
GU-257E_Chr2	13221640	13221725	rnd-5_family-60	Unknown	+
GU-257E_Chr2	13221721	13221943	rnd-6_family-14	Unknown	-
GU-257E_Chr2	13225966	13226030	Theobroma_cacao_15_8842	Unspecified	+
GU-257E_Chr2	13226530	13226987	rnd-4_family-56	Unknown	+
GU-257E_Chr2	13227550	13228007	rnd-6_family-1503	LTR/Copia	+
GU-257E_Chr2	13228007	13228192	rnd-5_family-1125	Unknown	+
GU-257E_Chr2	13228184	13228359	Chr1_dbseq-nr_0_30075517-30085687	Unspecified	+
GU-257E_Chr2	13228358	13228738	rnd-5_family-907	Unknown	-
GU-257E_Chr2	13228708	13229674	rnd-4_family-216	LTR/Gypsy	+
GU-257E_Chr2	13229621	13229703	rnd-5_family-1719	Unknown	-
GU-257E_Chr2	13229679	13230198	Chr10_dbseq-nr_1_16156361-16166127	Unspecified	-
GU-257E_Chr2	13229986	13230038	rnd-4_family-119	LTR/Gypsy	+
GU-257E_Chr2	13230039	13230192	rnd-5_family-2353	Unknown	+
GU-257E_Chr2	13230193	13230244	rnd-4_family-119	LTR/Gypsy	+
GU-257E_Chr2	13230235	13230397	Chr10_dbseq-nr_1_16156361-16166127	Unspecified	+
GU-257E_Chr2	13230409	13230771	Chr10_dbseq-nr_1_16156361-16166127	Unspecified	-
GU-257E_Chr2	13230569	13230805	rnd-5_family-872	LTR/Gypsy	+
GU-257E_Chr2	13230683	13230967	rnd-5_family-2353	Unknown	+
GU-257E_Chr2	13230710	13230992	rnd-5_family-3233	LTR/Copia	-
GU-257E_Chr2	13230933	13231075	rnd-5_family-2001	LTR/Gypsy	+
GU-257E_Chr2	13231076	13231566	rnd-6_family-339	LTR/Copia	+
GU-257E_Chr2	13231566	13232431	Chr1_dbseq-nr_0_6251629-6257231	Unspecified	+
GU-257E_Chr2	13231767	13232772	Chr10_dbseq-nr_1_27533344-27538663	Unspecified	-
GU-257E_Chr2	13232426	13233008	rnd-6_family-1503	LTR/Copia	+
GU-257E_Chr2	13232917	13234736	Chr1_dbseq-nr_0_6251629-6257231	Unspecified	+
GU-257E_Chr2	13234662	13234788	Chr10_dbseq-nr_1_27533344-27538663	Unspecified	-
GU-257E_Chr2	13234754	13235069	rnd-6_family-1503	LTR/Copia	+
GU-257E_Chr2	13235594	13236675	rnd-5_family-489	DNA/hAT-Tip100	+
GU-257E_Chr2	13241177	13241253	rnd-3_family-386	Unknown	+
GU-257E_Chr2	13241320	13241555	rnd-5_family-231	DNA/TcMar-Pogo	-
GU-257E_Chr2	13244123	13244297	rnd-4_family-3537	Unknown	-
GU-257E_Chr2	13249293	13249378	rnd-5_family-122	Unknown	+
GU-257E_Chr2	13250093	13250205	rnd-5_family-122	Unknown	+
GU-257E_Chr2	13250116	13250306	rnd-5_family-2987	LINE/L1-Tx1	+
GU-257E_Chr2	13250554	13250812	rnd-5_family-28	RC/Helitron	+
GU-257E_Chr2	13250905	13251221	rnd-5_family-28	RC/Helitron	+
GU-257E_Chr2	13251235	13252018	rnd-5_family-104	DNA/hAT-Ac	+
GU-257E_Chr2	13251991	13252198	Theobroma_cacao_1_9548	Unspecified	-
GU-257E_Chr2	13252034	13252238	rnd-6_family-1423	DNA/hAT-Ac	+
GU-257E_Chr2	13252261	13252760	rnd-5_family-28	RC/Helitron	+
GU-257E_Chr2	13253143	13253599	rnd-5_family-28	RC/Helitron	+
GU-257E_Chr2	13253724	13254768	Chr1_dbseq-nr_0_4179054-4193124	Unspecified	+
GU-257E_Chr2	13254766	13254872	Chr1_dbseq-nr_0_4179054-4193124	Unspecified	+
GU-257E_Chr2	13254854	13254932	Chr1_dbseq-nr_0_4179054-4193124	Unspecified	+
GU-257E_Chr2	13254933	13255001	rnd-6_family-5833	Unknown	-
GU-257E_Chr2	13255007	13255629	Chr1_dbseq-nr_0_4179054-4193124	Unspecified	+
GU-257E_Chr2	13255676	13255818	rnd-5_family-2106	Unknown	-
GU-257E_Chr2	13255704	13255985	rnd-6_family-3219	DNA/hAT-Ac	-
GU-257E_Chr2	13255875	13256073	rnd-6_family-805	Unknown	-
GU-257E_Chr2	13257071	13257478	rnd-5_family-1451	Unknown	-
GU-257E_Chr2	13257479	13257696	rnd-5_family-4131	LTR/Gypsy	+
GU-257E_Chr2	13257697	13257951	rnd-5_family-1451	Unknown	-
GU-257E_Chr2	13257992	13258448	rnd-2_family-235	LTR/Gypsy	+
GU-257E_Chr2	13258432	13258776	Chr2_dbseq-nr_2_9516995-9528844	Unspecified	-
GU-257E_Chr2	13258776	13261778	Chr1_dbseq-nr_0_4179054-4193124	Unspecified	+
GU-257E_Chr2	13261885	13263011	Chr1_dbseq-nr_0_4179054-4193124	Unspecified	+
GU-257E_Chr2	13262989	13263081	rnd-3_family-227	Unknown	-
GU-257E_Chr2	13263006	13263560	Chr10_dbseq-nr_1_16156361-16166127	Unspecified	+
GU-257E_Chr2	13263564	13263655	rnd-4_family-636	LTR/Gypsy	+
GU-257E_Chr2	13263604	13263686	rnd-5_family-237	LTR/Gypsy	-
GU-257E_Chr2	13263687	13264166	rnd-4_family-636	LTR/Gypsy	+
GU-257E_Chr2	13264167	13264356	rnd-5_family-237	LTR/Gypsy	-
GU-257E_Chr2	13264353	13265282	Chr10_dbseq-nr_1_16156361-16166127	Unspecified	+
GU-257E_Chr2	13265278	13265348	rnd-4_family-64	LTR/Gypsy	-
GU-257E_Chr2	13265286	13265549	rnd-4_family-636	LTR/Gypsy	+
GU-257E_Chr2	13265547	13266064	Chr1_dbseq-nr_0_4179054-4193124	Unspecified	+
GU-257E_Chr2	13265947	13266083	rnd-5_family-2973	Unknown	+
GU-257E_Chr2	13266223	13266535	rnd-5_family-231	DNA/TcMar-Pogo	+
GU-257E_Chr2	13266536	13266589	rnd-5_family-231	DNA/TcMar-Pogo	-
GU-257E_Chr2	13266594	13266671	rnd-6_family-2059	Unknown	-
GU-257E_Chr2	13266677	13266834	rnd-5_family-231	DNA/TcMar-Pogo	-
GU-257E_Chr2	13266810	13266860	rnd-6_family-3584	Unknown	-
GU-257E_Chr2	13266824	13266893	Theobroma_cacao_12_11935	Unspecified	+
GU-257E_Chr2	13266894	13266998	rnd-5_family-231	DNA/TcMar-Pogo	-
GU-257E_Chr2	13270829	13270935	rnd-4_family-17	Unknown	+
GU-257E_Chr2	13273112	13273347	rnd-3_family-388	DNA/CMC-EnSpm	-
GU-257E_Chr2	13273520	13273679	rnd-3_family-388	DNA/CMC-EnSpm	-
GU-257E_Chr2	13273652	13273708	Theobroma_cacao_22_16280	Unspecified	+
GU-257E_Chr2	13274080	13274200	rnd-4_family-835	Unknown	+
GU-257E_Chr2	13274209	13274517	rnd-5_family-910	Unknown	-
GU-257E_Chr2	13274525	13274596	rnd-4_family-220	DNA/MuLE-MuDR	-
GU-257E_Chr2	13274539	13274863	rnd-5_family-174	Unknown	-
GU-257E_Chr2	13274864	13275590	rnd-4_family-220	DNA/MuLE-MuDR	+
GU-257E_Chr2	13275479	13275848	rnd-5_family-914	Unknown	+
GU-257E_Chr2	13275849	13276581	rnd-4_family-220	DNA/MuLE-MuDR	+
GU-257E_Chr2	13276572	13277125	rnd-4_family-1037	DNA/MULE-MuDR	-
GU-257E_Chr2	13277083	13277296	rnd-5_family-914	Unknown	-
GU-257E_Chr2	13277246	13277385	rnd-4_family-220	DNA/MuLE-MuDR	-
GU-257E_Chr2	13277335	13277425	rnd-4_family-1037	DNA/MULE-MuDR	+
GU-257E_Chr2	13277401	13277915	rnd-4_family-1037	DNA/MULE-MuDR	-
GU-257E_Chr2	13278273	13278446	rnd-5_family-210	LTR	-
GU-257E_Chr2	13289301	13289462	rnd-5_family-5236	Unknown	-
GU-257E_Chr2	13292431	13292583	Theobroma_cacao_15_5989	Unspecified	+
GU-257E_Chr2	13292961	13293012	Chr1_dbseq-nr_0_4179054-4193124	Unspecified	+
GU-257E_Chr2	13297312	13298274	rnd-5_family-319	LINE/L1	-
GU-257E_Chr2	13298450	13298773	rnd-5_family-44	Unknown	-
GU-257E_Chr2	13298495	13299980	rnd-6_family-426	LINE/L1	-
GU-257E_Chr2	13301602	13302396	Theobroma_cacao_28_16869	Unspecified	+
GU-257E_Chr2	13305149	13305228	Chr2_dbseq-nr_2_9516995-9528844	Unspecified	-
GU-257E_Chr2	13305213	13305379	rnd-6_family-905	Unknown	-
GU-257E_Chr2	13305236	13306257	rnd-4_family-72	LTR/Copia	+
GU-257E_Chr2	13306254	13307288	Chr1_dbseq-nr_0_21164927-21168291	Unspecified	+
GU-257E_Chr2	13307300	13307982	Chr1_dbseq-nr_0_21710020-21720062	Unspecified	+
GU-257E_Chr2	13307985	13308048	rnd-5_family-1125	Unknown	+
GU-257E_Chr2	13308051	13308366	rnd-4_family-1624	LTR/Gypsy	-
GU-257E_Chr2	13308352	13309396	Chr10_dbseq-nr_1_16156361-16166127	Unspecified	-
GU-257E_Chr2	13309318	13309416	rnd-5_family-2287	LTR/Gypsy	+
GU-257E_Chr2	13309417	13309510	rnd-5_family-1703	Unknown	-
GU-257E_Chr2	13309511	13309687	rnd-5_family-2287	LTR/Gypsy	+
GU-257E_Chr2	13309577	13309707	rnd-4_family-636	LTR/Gypsy	-
GU-257E_Chr2	13309675	13309861	Chr10_dbseq-nr_1_16156361-16166127	Unspecified	+
GU-257E_Chr2	13309859	13310361	Chr10_dbseq-nr_1_16156361-16166127	Unspecified	-
GU-257E_Chr2	13310204	13310228	rnd-4_family-119	LTR/Gypsy	+
GU-257E_Chr2	13310229	13310379	rnd-5_family-1549	Unknown	-
GU-257E_Chr2	13310355	13310470	rnd-4_family-1624	LTR/Gypsy	-
GU-257E_Chr2	13310471	13310523	rnd-4_family-119	LTR/Gypsy	+
GU-257E_Chr2	13310529	13313042	Chr1_dbseq-nr_0_21710020-21720062	Unspecified	+
GU-257E_Chr2	13313079	13313304	Chr2_dbseq-nr_2_9516995-9528844	Unspecified	-
GU-257E_Chr2	13313319	13313792	rnd-5_family-1220	Unknown	-
GU-257E_Chr2	13313875	13316051	rnd-5_family-1719	Unknown	-
GU-257E_Chr2	13316058	13316683	rnd-4_family-119	LTR/Gypsy	+
GU-257E_Chr2	13316687	13316835	Chr10_dbseq-nr_1_23793361-23797592	Unspecified	-
GU-257E_Chr2	13316843	13317083	rnd-6_family-213	Unknown	+
GU-257E_Chr2	13316965	13317113	Chr1_dbseq-nr_0_28583490-28593637	Unspecified	+
GU-257E_Chr2	13317116	13317186	Chr1_dbseq-nr_0_28583490-28593637	Unspecified	+
GU-257E_Chr2	13317180	13317438	rnd-6_family-2211	Unknown	+
GU-257E_Chr2	13317441	13319127	Chr1_dbseq-nr_0_28583490-28593637	Unspecified	-
GU-257E_Chr2	13319128	13319631	rnd-5_family-4323	Unknown	-
GU-257E_Chr2	13319219	13319992	rnd-3_family-21	LINE/L1	-
GU-257E_Chr2	13319855	13320042	rnd-5_family-4323	Unknown	-
GU-257E_Chr2	13319998	13320443	Chr1_dbseq-nr_0_28583490-28593637	Unspecified	-
GU-257E_Chr2	13320464	13320529	rnd-6_family-2211	Unknown	+
GU-257E_Chr2	13320572	13320733	rnd-5_family-907	Unknown	-
GU-257E_Chr2	13320753	13320982	Chr1_dbseq-nr_0_28583490-28593637	Unspecified	+
GU-257E_Chr2	13320995	13321351	rnd-5_family-907	Unknown	-
GU-257E_Chr2	13321339	13321465	Chr1_dbseq-nr_0_28583490-28593637	Unspecified	+
GU-257E_Chr2	13321464	13321699	Chr10_dbseq-nr_1_16156361-16166127	Unspecified	-
GU-257E_Chr2	13321709	13322156	rnd-5_family-1719	Unknown	-
GU-257E_Chr2	13322240	13322340	rnd-4_family-216	LTR/Gypsy	+
GU-257E_Chr2	13322335	13322817	rnd-5_family-1719	Unknown	-
GU-257E_Chr2	13322827	13323844	rnd-5_family-1719	Unknown	-
GU-257E_Chr2	13323852	13324047	rnd-5_family-1220	Unknown	-
GU-257E_Chr2	13324078	13324621	Chr1_dbseq-nr_0_21710020-21720062	Unspecified	+
GU-257E_Chr2	13324605	13324629	Chr10_dbseq-nr_1_6430319-6442337	Unspecified	-
GU-257E_Chr2	13324630	13324894	rnd-5_family-297	Unknown	+
GU-257E_Chr2	13324895	13325069	Chr10_dbseq-nr_1_6430319-6442337	Unspecified	-
GU-257E_Chr2	13325053	13325303	rnd-4_family-130	LTR/Copia	+
GU-257E_Chr2	13325288	13326111	Chr10_dbseq-nr_1_6430319-6442337	Unspecified	-
GU-257E_Chr2	13325304	13325349	rnd-5_family-308	Unknown	-
GU-257E_Chr2	13326137	13326289	Chr1_dbseq-nr_0_21710020-21720062	Unspecified	+
GU-257E_Chr2	13326290	13326783	rnd-4_family-72	LTR/Copia	+
GU-257E_Chr2	13326623	13327339	rnd-6_family-2099	Unknown	-
GU-257E_Chr2	13327353	13327432	rnd-6_family-905	Unknown	-
GU-257E_Chr2	13327553	13327739	Chr2_dbseq-nr_2_9516995-9528844	Unspecified	-
GU-257E_Chr2	13327743	13327891	rnd-6_family-905	Unknown	-
GU-257E_Chr2	13327744	13328356	rnd-4_family-72	LTR/Copia	+
GU-257E_Chr2	13328325	13328775	rnd-4_family-72	LTR/Copia	+
GU-257E_Chr2	13328793	13328970	Chr1_dbseq-nr_0_21710020-21720062	Unspecified	+
GU-257E_Chr2	13328958	13329095	rnd-4_family-72	LTR/Copia	+
GU-257E_Chr2	13330432	13332120	rnd-4_family-747	LTR/Copia	+
GU-257E_Chr2	13333834	13333883	rnd-6_family-2962	Simple_repeat	+
GU-257E_Chr2	13333842	13334379	rnd-4_family-1037	DNA/MULE-MuDR	+
GU-257E_Chr2	13334355	13334388	rnd-4_family-1037	DNA/MULE-MuDR	-
GU-257E_Chr2	13334473	13334521	rnd-4_family-220	DNA/MuLE-MuDR	+
GU-257E_Chr2	13334528	13334621	rnd-4_family-220	DNA/MuLE-MuDR	+
GU-257E_Chr2	13334632	13334756	rnd-5_family-914	Unknown	+
GU-257E_Chr2	13334731	13337828	rnd-4_family-1037	DNA/MULE-MuDR	+
GU-257E_Chr2	13337832	13338335	rnd-5_family-171	Unknown	-
GU-257E_Chr2	13338379	13338418	Chr1_dbseq-nr_0_21164927-21168291	Unspecified	+
GU-257E_Chr2	13338403	13338520	rnd-5_family-171	Unknown	-
GU-257E_Chr2	13338522	13338642	rnd-5_family-914	Unknown	+
GU-257E_Chr2	13338910	13339269	rnd-5_family-914	Unknown	-
GU-257E_Chr2	13339329	13339552	rnd-5_family-915	Unknown	-
GU-257E_Chr2	13339559	13339757	rnd-4_family-220	DNA/MuLE-MuDR	-
GU-257E_Chr2	13339764	13339894	rnd-5_family-172	Unknown	+
GU-257E_Chr2	13339916	13341499	rnd-4_family-220	DNA/MuLE-MuDR	-
GU-257E_Chr2	13341447	13341872	rnd-5_family-1314	DNA/Maverick	+
GU-257E_Chr2	13341504	13341890	rnd-5_family-914	Unknown	-
GU-257E_Chr2	13341893	13341977	rnd-5_family-173	Unknown	+
GU-257E_Chr2	13341979	13342650	rnd-5_family-914	Unknown	-
GU-257E_Chr2	13342653	13343282	Chr10_dbseq-nr_1_16156361-16166127	Unspecified	+
GU-257E_Chr2	13343182	13343473	rnd-4_family-2652	LTR/Gypsy	-
GU-257E_Chr2	13343316	13343685	Chr10_dbseq-nr_1_16156361-16166127	Unspecified	+
GU-257E_Chr2	13343483	13343691	rnd-6_family-2308	LTR/Gypsy	-
GU-257E_Chr2	13343685	13344197	Chr10_dbseq-nr_1_16156361-16166127	Unspecified	+
GU-257E_Chr2	13344207	13344388	rnd-6_family-2270	Unknown	+
GU-257E_Chr2	13344213	13344487	Chr1_dbseq-nr_0_28583490-28593637	Unspecified	-
GU-257E_Chr2	13344390	13344871	rnd-2_family-15	Unknown	-
GU-257E_Chr2	13344451	13345240	rnd-3_family-21	LINE/L1	-
GU-257E_Chr2	13345095	13345271	rnd-5_family-4323	Unknown	-
GU-257E_Chr2	13345243	13345502	rnd-4_family-754	LTR/Gypsy	+
GU-257E_Chr2	13345275	13345503	rnd-4_family-312	LTR/Gypsy	-
GU-257E_Chr2	13345508	13347269	rnd-5_family-914	Unknown	-
GU-257E_Chr2	13347353	13348303	rnd-5_family-174	Unknown	+
GU-257E_Chr2	13348281	13348411	rnd-5_family-910	Unknown	+
GU-257E_Chr2	13348411	13348627	rnd-3_family-619	LINE/L1	-
GU-257E_Chr2	13348647	13352826	rnd-3_family-619	LINE/L1	-
GU-257E_Chr2	13353838	13354552	rnd-3_family-619	LINE/L1	-
GU-257E_Chr2	13354548	13354711	rnd-5_family-910	Unknown	+
GU-257E_Chr2	13354728	13354833	rnd-4_family-835	Unknown	-
GU-257E_Chr2	13354954	13355240	rnd-5_family-3337	Unknown	-
GU-257E_Chr2	13357370	13358625	rnd-3_family-388	DNA/CMC-EnSpm	-
GU-257E_Chr2	13358633	13358989	rnd-3_family-388	DNA/CMC-EnSpm	-
GU-257E_Chr2	13358841	13359105	rnd-3_family-388	DNA/CMC-EnSpm	+
GU-257E_Chr2	13374268	13374542	rnd-6_family-167	Unknown	-
GU-257E_Chr2	13374597	13374792	rnd-6_family-167	Unknown	-
GU-257E_Chr2	13374628	13374820	rnd-5_family-631	DNA/hAT-Ac	-
GU-257E_Chr2	13382348	13382427	rnd-6_family-6877	Unknown	+
GU-257E_Chr2	13382501	13382524	rnd-6_family-1826	Unknown	+
GU-257E_Chr2	13382525	13382616	rnd-3_family-386	Unknown	-
GU-257E_Chr2	13382616	13382698	rnd-3_family-386	Unknown	-
GU-257E_Chr2	13383324	13383384	Chr2_dbseq-nr_2_4637154-4642134	Unspecified	-
GU-257E_Chr2	13383355	13383652	rnd-5_family-8385	Unknown	-
GU-257E_Chr2	13383405	13383685	rnd-5_family-8385	Unknown	+
GU-257E_Chr2	13383598	13383712	Chr2_dbseq-nr_2_4637154-4642134	Unspecified	-
GU-257E_Chr2	13384504	13384569	rnd-5_family-402	Unknown	+
GU-257E_Chr2	13384840	13385007	rnd-5_family-402	Unknown	-
GU-257E_Chr2	13385008	13385050	rnd-5_family-1527	Unknown	+
GU-257E_Chr2	13385758	13385895	Chr1_dbseq-nr_0_6251629-6257231	Unspecified	-
GU-257E_Chr2	13385774	13387048	Chr10_dbseq-nr_1_27533344-27538663	Unspecified	+
GU-257E_Chr2	13387046	13388544	Chr1_dbseq-nr_0_28583490-28593637	Unspecified	-
GU-257E_Chr2	13388538	13388596	rnd-5_family-1719	Unknown	+
GU-257E_Chr2	13388547	13388842	rnd-4_family-216	LTR/Gypsy	-
GU-257E_Chr2	13388834	13389608	rnd-4_family-400	Unknown	-
GU-257E_Chr2	13388843	13388877	rnd-4_family-400	Unknown	-
GU-257E_Chr2	13389319	13390221	rnd-4_family-400	Unknown	+
GU-257E_Chr2	13390221	13390407	Chr1_dbseq-nr_0_30075517-30085687	Unspecified	-
GU-257E_Chr2	13390399	13390581	rnd-5_family-1125	Unknown	-
GU-257E_Chr2	13390491	13390583	Chr1_dbseq-nr_0_30075517-30085687	Unspecified	-
GU-257E_Chr2	13390579	13392095	Chr1_dbseq-nr_0_6251629-6257231	Unspecified	-
GU-257E_Chr2	13392090	13394666	Chr1_dbseq-nr_0_28583490-28593637	Unspecified	+
GU-257E_Chr2	13394697	13394827	Chr1_dbseq-nr_0_28583490-28593637	Unspecified	+
GU-257E_Chr2	13394818	13397437	Chr10_dbseq-nr_1_27533344-27538663	Unspecified	+
GU-257E_Chr2	13397528	13397774	rnd-6_family-632	Unknown	-
GU-257E_Chr2	13397800	13397836	rnd-6_family-632	Unknown	+
GU-257E_Chr2	13397909	13399848	Chr1_dbseq-nr_0_21164927-21168291	Unspecified	+
GU-257E_Chr2	13399850	13400168	rnd-5_family-1718	Unknown	-
GU-257E_Chr2	13400162	13400428	rnd-5_family-297	Unknown	+
GU-257E_Chr2	13400429	13400586	Chr10_dbseq-nr_1_6430319-6442337	Unspecified	-
GU-257E_Chr2	13400585	13400893	rnd-5_family-308	Unknown	-
GU-257E_Chr2	13400844	13401602	Chr10_dbseq-nr_1_6430319-6442337	Unspecified	-
GU-257E_Chr2	13401661	13402455	rnd-5_family-1718	Unknown	-
GU-257E_Chr2	13401830	13402880	rnd-5_family-608	LTR/Copia	-
GU-257E_Chr2	13402675	13402947	rnd-5_family-1542	Unknown	-
GU-257E_Chr2	13402908	13403045	rnd-4_family-550	LTR/Copia	-
GU-257E_Chr2	13403029	13403182	Chr1_dbseq-nr_0_21164927-21168291	Unspecified	-
GU-257E_Chr2	13403183	13403479	Chr2_dbseq-nr_2_9516995-9528844	Unspecified	+
GU-257E_Chr2	13403480	13404076	Chr1_dbseq-nr_0_21164927-21168291	Unspecified	-
GU-257E_Chr2	13404077	13404239	rnd-6_family-1126	Unknown	-
GU-257E_Chr2	13404103	13404241	rnd-3_family-166	LTR/Copia	-
GU-257E_Chr2	13404242	13404324	Chr1_dbseq-nr_0_21164927-21168291	Unspecified	-
GU-257E_Chr2	13404246	13404377	Chr2_dbseq-nr_2_9516995-9528844	Unspecified	+
GU-257E_Chr2	13404383	13404444	rnd-6_family-216	Unknown	-
GU-257E_Chr2	13404454	13404841	rnd-6_family-1126	Unknown	-
GU-257E_Chr2	13404844	13405366	rnd-4_family-550	LTR/Copia	-
GU-257E_Chr2	13405467	13406128	Chr10_dbseq-nr_1_6430319-6442337	Unspecified	+
GU-257E_Chr2	13406129	13406191	rnd-6_family-2310	Unknown	-
GU-257E_Chr2	13406194	13406520	rnd-5_family-308	Unknown	+
GU-257E_Chr2	13406520	13406673	Chr10_dbseq-nr_1_6430319-6442337	Unspecified	+
GU-257E_Chr2	13406674	13406941	rnd-5_family-297	Unknown	-
GU-257E_Chr2	13406942	13407382	Chr10_dbseq-nr_1_6430319-6442337	Unspecified	+
GU-257E_Chr2	13407380	13407690	rnd-5_family-77	Unknown	-
GU-257E_Chr2	13407691	13407995	rnd-5_family-4809	Unknown	+
GU-257E_Chr2	13407982	13408775	Chr10_dbseq-nr_1_6430319-6442337	Unspecified	+
GU-257E_Chr2	13407996	13408496	rnd-5_family-77	Unknown	-
GU-257E_Chr2	13408555	13409507	rnd-5_family-4809	Unknown	+
GU-257E_Chr2	13409458	13409625	rnd-5_family-95	LTR/Copia	-
GU-257E_Chr2	13409739	13411959	Chr10_dbseq-nr_1_6430319-6442337	Unspecified	+
GU-257E_Chr2	13411966	13412180	rnd-5_family-12460	LTR/Gypsy	-
GU-257E_Chr2	13412191	13412733	Chr10_dbseq-nr_1_6430319-6442337	Unspecified	+
GU-257E_Chr2	13412835	13413262	Chr10_dbseq-nr_1_6430319-6442337	Unspecified	+
GU-257E_Chr2	13413322	13415685	Chr10_dbseq-nr_1_6430319-6442337	Unspecified	+
GU-257E_Chr2	13415690	13416017	rnd-5_family-308	Unknown	+
GU-257E_Chr2	13416007	13416172	Chr10_dbseq-nr_1_16156361-16166127	Unspecified	+
GU-257E_Chr2	13416173	13416438	rnd-5_family-297	Unknown	-
GU-257E_Chr2	13416449	13417023	rnd-4_family-550	LTR/Copia	+
GU-257E_Chr2	13417061	13419066	rnd-5_family-1219	LTR/Copia	-
GU-257E_Chr2	13418859	13419135	rnd-5_family-1542	Unknown	-
GU-257E_Chr2	13419094	13419607	rnd-4_family-550	LTR/Copia	-
GU-257E_Chr2	13419461	13419655	rnd-4_family-537	Unknown	-
GU-257E_Chr2	13419497	13419978	rnd-4_family-550	LTR/Copia	-
GU-257E_Chr2	13419970	13421307	rnd-6_family-340	LTR/Copia	+
GU-257E_Chr2	13421382	13425115	rnd-6_family-340	LTR/Copia	+
GU-257E_Chr2	13425109	13425216	Chr10_dbseq-nr_1_16156361-16166127	Unspecified	+
GU-257E_Chr2	13425233	13425287	rnd-5_family-2287	LTR/Gypsy	-
GU-257E_Chr2	13425290	13425739	Chr10_dbseq-nr_1_16156361-16166127	Unspecified	+
GU-257E_Chr2	13425757	13425954	rnd-4_family-1537	LTR/Gypsy	-
GU-257E_Chr2	13425780	13427405	Chr10_dbseq-nr_1_16156361-16166127	Unspecified	+
GU-257E_Chr2	13427406	13429447	rnd-6_family-340	LTR/Copia	+
GU-257E_Chr2	13429444	13430414	rnd-6_family-340	LTR/Copia	+
GU-257E_Chr2	13430419	13430783	rnd-6_family-340	LTR/Copia	+
GU-257E_Chr2	13430778	13431778	rnd-4_family-550	LTR/Copia	-
GU-257E_Chr2	13431784	13432217	rnd-4_family-550	LTR/Copia	-
GU-257E_Chr2	13432250	13432744	rnd-4_family-550	LTR/Copia	-
GU-257E_Chr2	13432745	13432813	rnd-5_family-2003	LTR/Gypsy	-
GU-257E_Chr2	13432896	13432968	rnd-5_family-2003	LTR/Gypsy	-
GU-257E_Chr2	13432986	13433196	rnd-5_family-163	LTR/Gypsy	-
GU-257E_Chr2	13433205	13433304	rnd-5_family-1542	Unknown	+
GU-257E_Chr2	13433297	13433341	rnd-5_family-221	LTR/Gypsy	+
GU-257E_Chr2	13433382	13433483	rnd-6_family-1710	Unknown	+
GU-257E_Chr2	13433472	13433797	Chr6_dbseq-nr_6_27787464-27790692	Unspecified	+
GU-257E_Chr2	13433798	13433868	rnd-6_family-51	LTR/Gypsy	+
GU-257E_Chr2	13433869	13433904	Chr6_dbseq-nr_6_27787464-27790692	Unspecified	+
GU-257E_Chr2	13433905	13434012	rnd-5_family-1542	Unknown	+
GU-257E_Chr2	13434013	13434060	Chr6_dbseq-nr_6_27787464-27790692	Unspecified	+
GU-257E_Chr2	13434027	13434058	rnd-5_family-77	Unknown	-
GU-257E_Chr2	13434059	13434193	rnd-5_family-1087	LTR/Copia	-
GU-257E_Chr2	13434194	13434660	Chr10_dbseq-nr_1_6430319-6442337	Unspecified	+
GU-257E_Chr2	13434666	13434822	rnd-5_family-824	LTR/Copia	-
GU-257E_Chr2	13434724	13434843	rnd-5_family-1542	Unknown	+
GU-257E_Chr2	13434823	13434857	rnd-5_family-1791	LTR/Gypsy	-
GU-257E_Chr2	13434912	13435228	rnd-5_family-2284	LTR/Gypsy	-
GU-257E_Chr2	13434947	13435410	rnd-5_family-1542	Unknown	+
GU-257E_Chr2	13435245	13435886	rnd-5_family-824	LTR/Copia	-
GU-257E_Chr2	13435887	13435916	rnd-5_family-1542	Unknown	+
GU-257E_Chr2	13435895	13435925	Chr10_dbseq-nr_1_6430319-6442337	Unspecified	+
GU-257E_Chr2	13435926	13436126	rnd-6_family-1859	LTR/Gypsy	-
GU-257E_Chr2	13436136	13438780	Chr10_dbseq-nr_1_6430319-6442337	Unspecified	+
GU-257E_Chr2	13438787	13439107	rnd-5_family-77	Unknown	-
GU-257E_Chr2	13438841	13439298	rnd-5_family-1542	Unknown	+
GU-257E_Chr2	13439286	13439342	Chr10_dbseq-nr_1_6430319-6442337	Unspecified	+
GU-257E_Chr2	13439343	13439428	rnd-6_family-51	LTR/Gypsy	+
GU-257E_Chr2	13439429	13439456	Chr10_dbseq-nr_1_6430319-6442337	Unspecified	+
GU-257E_Chr2	13439457	13439564	rnd-5_family-1542	Unknown	+
GU-257E_Chr2	13439565	13439610	Chr10_dbseq-nr_1_6430319-6442337	Unspecified	+
GU-257E_Chr2	13439611	13439745	rnd-5_family-1087	LTR/Copia	-
GU-257E_Chr2	13439746	13439999	Chr10_dbseq-nr_1_6430319-6442337	Unspecified	-
GU-257E_Chr2	13440008	13440591	Chr10_dbseq-nr_1_6430319-6442337	Unspecified	-
GU-257E_Chr2	13440701	13441921	rnd-5_family-77	Unknown	+
GU-257E_Chr2	13441925	13442268	rnd-5_family-249	Unknown	-
GU-257E_Chr2	13442285	13442380	rnd-5_family-249	Unknown	-
GU-257E_Chr2	13442410	13442422	rnd-5_family-851	Unknown	-
GU-257E_Chr2	13442423	13442565	rnd-6_family-1358	DNA/CMC-EnSpm	+
GU-257E_Chr2	13442433	13443147	rnd-5_family-115	Unknown	+
GU-257E_Chr2	13442567	13443628	rnd-5_family-249	Unknown	-
GU-257E_Chr2	13443283	13443677	rnd-5_family-115	Unknown	+
GU-257E_Chr2	13443597	13444174	rnd-6_family-325	LTR/Gypsy	-
GU-257E_Chr2	13443982	13444323	rnd-5_family-115	Unknown	+
GU-257E_Chr2	13444229	13444345	rnd-6_family-1358	DNA/CMC-EnSpm	+
GU-257E_Chr2	13444346	13444376	rnd-3_family-227	Unknown	+
GU-257E_Chr2	13444393	13445191	rnd-5_family-115	Unknown	+
GU-257E_Chr2	13445113	13445229	Chr10_dbseq-nr_1_16156361-16166127	Unspecified	-
GU-257E_Chr2	13445275	13445836	rnd-6_family-1244	LTR/Gypsy	+
GU-257E_Chr2	13445856	13446236	Chr10_dbseq-nr_1_16156361-16166127	Unspecified	-
GU-257E_Chr2	13446237	13447925	Chr1_dbseq-nr_0_28583490-28593637	Unspecified	-
GU-257E_Chr2	13447926	13448429	rnd-5_family-4323	Unknown	-
GU-257E_Chr2	13448017	13448780	rnd-3_family-21	LINE/L1	-
GU-257E_Chr2	13448765	13448979	rnd-5_family-1775	Unknown	+
GU-257E_Chr2	13448804	13449267	Chr10_dbseq-nr_1_6430319-6442337	Unspecified	-
GU-257E_Chr2	13449292	13449794	rnd-4_family-537	Unknown	+
GU-257E_Chr2	13449799	13449972	rnd-6_family-3133	DNA/hAT-Tag1	+
GU-257E_Chr2	13450093	13450174	rnd-5_family-1496	DNA/MuLE-MuDR	+
GU-257E_Chr2	13450667	13451142	rnd-5_family-1712	LTR/Gypsy	+
GU-257E_Chr2	13451132	13451347	rnd-5_family-1712	LTR/Gypsy	+
GU-257E_Chr2	13451528	13451662	rnd-5_family-3044	LTR/Copia	-
GU-257E_Chr2	13451674	13451815	rnd-4_family-1115	LTR/Copia	-
GU-257E_Chr2	13451816	13451985	rnd-5_family-3044	LTR/Copia	-
GU-257E_Chr2	13451994	13452104	rnd-4_family-1115	LTR/Copia	-
GU-257E_Chr2	13452105	13452830	Theobroma_cacao_28_16869	Unspecified	-
GU-257E_Chr2	13452761	13452847	rnd-6_family-1638	Unknown	-
GU-257E_Chr2	13456666	13456769	rnd-5_family-3646	Unknown	-
GU-257E_Chr2	13465954	13466196	rnd-6_family-3542	Unknown	-
GU-257E_Chr2	13466668	13469208	rnd-3_family-358	LTR/Gypsy	+
GU-257E_Chr2	13469184	13469517	rnd-4_family-1040	LTR/Gypsy	+
GU-257E_Chr2	13469199	13469565	Chr1_dbseq-nr_0_12171541-12176895	Unspecified	+
GU-257E_Chr2	13469554	13472307	rnd-3_family-358	LTR/Gypsy	+
GU-257E_Chr2	13472528	13473054	rnd-5_family-1262	DNA/hAT-Ac	-
GU-257E_Chr2	13473211	13473499	rnd-5_family-143	Unknown	+
GU-257E_Chr2	13475086	13475245	Theobroma_cacao_10_3349	Unspecified	-
GU-257E_Chr2	13475408	13475485	rnd-6_family-4071	Unknown	-
GU-257E_Chr2	13491335	13491526	rnd-6_family-14	Unknown	+
GU-257E_Chr2	13494043	13494164	rnd-5_family-46	Unknown	+
GU-257E_Chr2	13496263	13496743	rnd-6_family-14	Unknown	+
GU-257E_Chr2	13497027	13497141	rnd-5_family-1215	DNA/hAT-Ac	+
GU-257E_Chr2	13497446	13501923	Chr10_dbseq-nr_1_27533344-27538663	Unspecified	+
GU-257E_Chr2	13501964	13502185	Chr10_dbseq-nr_1_27533344-27538663	Unspecified	+
GU-257E_Chr2	13502181	13502842	Chr10_dbseq-nr_1_16156361-16166127	Unspecified	+
GU-257E_Chr2	13502747	13502933	rnd-4_family-754	LTR/Gypsy	+
GU-257E_Chr2	13502934	13503250	rnd-4_family-1537	LTR/Gypsy	-
GU-257E_Chr2	13503262	13503345	rnd-5_family-2803	Unknown	-
GU-257E_Chr2	13503300	13503461	rnd-4_family-64	LTR/Gypsy	-
GU-257E_Chr2	13503479	13503541	rnd-4_family-1537	LTR/Gypsy	-
GU-257E_Chr2	13503571	13503741	Chr10_dbseq-nr_1_16156361-16166127	Unspecified	+
GU-257E_Chr2	13503732	13504034	Chr1_dbseq-nr_0_28583490-28593637	Unspecified	-
GU-257E_Chr2	13503941	13504399	rnd-2_family-15	Unknown	-
GU-257E_Chr2	13504035	13504628	rnd-5_family-822	Unknown	+
GU-257E_Chr2	13504130	13504783	rnd-2_family-160	LTR/Gypsy	-
GU-257E_Chr2	13504542	13504806	rnd-5_family-2807	Unknown	-
GU-257E_Chr2	13504790	13505310	Chr1_dbseq-nr_0_28583490-28593637	Unspecified	-
GU-257E_Chr2	13505333	13505466	Chr10_dbseq-nr_1_27533344-27538663	Unspecified	+
GU-257E_Chr2	13505449	13505947	Chr1_dbseq-nr_0_28583490-28593637	Unspecified	+
GU-257E_Chr2	13505873	13506488	rnd-3_family-21	LINE/L1	+
GU-257E_Chr2	13506120	13506534	rnd-6_family-3202	Unknown	-
GU-257E_Chr2	13506356	13506559	rnd-5_family-4323	Unknown	+
GU-257E_Chr2	13506535	13506757	rnd-4_family-1190	Unknown	+
GU-257E_Chr2	13506686	13506882	rnd-6_family-2103	Unknown	-
GU-257E_Chr2	13506883	13508549	Chr1_dbseq-nr_0_28583490-28593637	Unspecified	+
GU-257E_Chr2	13508549	13509153	Chr10_dbseq-nr_1_27533344-27538663	Unspecified	+
GU-257E_Chr2	13509917	13510055	rnd-4_family-1615	Unknown	-
GU-257E_Chr2	13509960	13510082	Theobroma_cacao_4_7237	Unspecified	-
GU-257E_Chr2	13510164	13510261	rnd-5_family-1	LTR/Caulimovirus	-
GU-257E_Chr2	13510263	13511955	Chr1_dbseq-nr_0_28583490-28593637	Unspecified	-
GU-257E_Chr2	13511956	13512151	rnd-6_family-2103	Unknown	+
GU-257E_Chr2	13512082	13512216	rnd-4_family-1190	Unknown	-
GU-257E_Chr2	13512206	13512776	rnd-3_family-21	LINE/L1	-
GU-257E_Chr2	13512629	13512824	rnd-5_family-4323	Unknown	-
GU-257E_Chr2	13512738	13513231	Chr1_dbseq-nr_0_28583490-28593637	Unspecified	-
GU-257E_Chr2	13513264	13513511	rnd-5_family-1	LTR/Caulimovirus	+
GU-257E_Chr2	13513517	13513746	rnd-5_family-1	LTR/Caulimovirus	-
GU-257E_Chr2	13513760	13514189	Chr1_dbseq-nr_0_28583490-28593637	Unspecified	+
GU-257E_Chr2	13513998	13514217	Chr1_dbseq-nr_0_28583490-28593637	Unspecified	+
GU-257E_Chr2	13514201	13514336	rnd-3_family-21	LINE/L1	+
GU-257E_Chr2	13514337	13514932	rnd-6_family-3202	Unknown	-
GU-257E_Chr2	13514556	13515026	rnd-2_family-15	Unknown	+
GU-257E_Chr2	13514926	13516683	Chr1_dbseq-nr_0_28583490-28593637	Unspecified	+
GU-257E_Chr2	13514933	13514969	rnd-3_family-21	LINE/L1	+
GU-257E_Chr2	13516684	13516818	rnd-5_family-1087	LTR/Copia	+
GU-257E_Chr2	13516819	13516942	rnd-5_family-1542	Unknown	-
GU-257E_Chr2	13516943	13517097	Chr10_dbseq-nr_1_16156361-16166127	Unspecified	-
GU-257E_Chr2	13517098	13517129	rnd-5_family-1266	Unknown	-
GU-257E_Chr2	13517119	13517142	Chr10_dbseq-nr_1_16156361-16166127	Unspecified	-
GU-257E_Chr2	13517143	13517238	rnd-6_family-51	LTR/Gypsy	-
GU-257E_Chr2	13517239	13517263	Chr10_dbseq-nr_1_16156361-16166127	Unspecified	-
GU-257E_Chr2	13517243	13517736	rnd-5_family-473	Unknown	-
GU-257E_Chr2	13517306	13517780	rnd-5_family-824	LTR/Copia	-
GU-257E_Chr2	13517319	13517872	rnd-5_family-77	Unknown	+
GU-257E_Chr2	13517800	13518424	Chr10_dbseq-nr_1_6430319-6442337	Unspecified	-
GU-257E_Chr2	13519242	13519564	rnd-5_family-872	LTR/Gypsy	+
GU-257E_Chr2	13520212	13520252	rnd-5_family-262	Unknown	-
GU-257E_Chr2	13520374	13520657	rnd-6_family-1377	LTR/Gypsy	+
GU-257E_Chr2	13520651	13520663	Chr2_dbseq-nr_2_9516995-9528844	Unspecified	+
GU-257E_Chr2	13520664	13520931	rnd-5_family-163	LTR/Gypsy	-
GU-257E_Chr2	13520932	13520970	Chr2_dbseq-nr_2_9516995-9528844	Unspecified	+
GU-257E_Chr2	13520971	13521105	rnd-5_family-163	LTR/Gypsy	-
GU-257E_Chr2	13521007	13521146	rnd-6_family-1013	Unknown	+
GU-257E_Chr2	13521147	13521157	Chr2_dbseq-nr_2_9516995-9528844	Unspecified	+
GU-257E_Chr2	13521234	13521401	rnd-6_family-1013	Unknown	+
GU-257E_Chr2	13521568	13521651	Theobroma_cacao_18_12453	Unspecified	+
GU-257E_Chr2	13521678	13521822	rnd-5_family-1062	Unknown	-
GU-257E_Chr2	13521710	13521976	rnd-5_family-1088	Unknown	+
GU-257E_Chr2	13521977	13522123	Chr10_dbseq-nr_1_6430319-6442337	Unspecified	-
GU-257E_Chr2	13522139	13522585	rnd-5_family-1721	LTR/Copia	+
GU-257E_Chr2	13522584	13522851	rnd-4_family-754	LTR/Gypsy	+
GU-257E_Chr2	13522851	13523997	Chr10_dbseq-nr_1_16156361-16166127	Unspecified	-
GU-257E_Chr2	13524410	13525022	rnd-4_family-1040	LTR/Gypsy	+
GU-257E_Chr2	13525023	13527997	Chr10_dbseq-nr_1_16156361-16166127	Unspecified	-
GU-257E_Chr2	13527880	13527996	Chr1_dbseq-nr_0_12171541-12176895	Unspecified	+
GU-257E_Chr2	13527997	13528338	rnd-4_family-1040	LTR/Gypsy	+
GU-257E_Chr2	13528342	13529455	Chr10_dbseq-nr_1_16156361-16166127	Unspecified	-
GU-257E_Chr2	13529449	13529562	rnd-4_family-64	LTR/Gypsy	+
GU-257E_Chr2	13529548	13530699	Chr10_dbseq-nr_1_16156361-16166127	Unspecified	-
GU-257E_Chr2	13530622	13531362	rnd-4_family-1040	LTR/Gypsy	+
GU-257E_Chr2	13531363	13531928	Chr10_dbseq-nr_1_16156361-16166127	Unspecified	-
GU-257E_Chr2	13531928	13532497	Chr10_dbseq-nr_1_16156361-16166127	Unspecified	-
GU-257E_Chr2	13532466	13532731	rnd-4_family-754	LTR/Gypsy	+
GU-257E_Chr2	13532728	13534060	Chr10_dbseq-nr_1_16156361-16166127	Unspecified	-
GU-257E_Chr2	13533734	13534526	rnd-4_family-1040	LTR/Gypsy	+
GU-257E_Chr2	13534527	13535090	Chr10_dbseq-nr_1_16156361-16166127	Unspecified	-
GU-257E_Chr2	13535086	13535145	rnd-5_family-1721	LTR/Copia	+
GU-257E_Chr2	13535145	13535840	Chr10_dbseq-nr_1_6430319-6442337	Unspecified	-
GU-257E_Chr2	13535859	13535978	rnd-6_family-905	Unknown	-
GU-257E_Chr2	13535880	13535931	rnd-4_family-72	LTR/Copia	+
GU-257E_Chr2	13535932	13536354	rnd-4_family-549	LTR/Gypsy	-
GU-257E_Chr2	13536360	13536511	rnd-5_family-3556	Unknown	+
GU-257E_Chr2	13536512	13536783	Chr1_dbseq-nr_0_28583490-28593637	Unspecified	+
GU-257E_Chr2	13536787	13537582	rnd-2_family-160	LTR/Gypsy	+
GU-257E_Chr2	13537583	13537649	rnd-5_family-4323	Unknown	+
GU-257E_Chr2	13537585	13539920	Chr1_dbseq-nr_0_28583490-28593637	Unspecified	+
GU-257E_Chr2	13539923	13540307	rnd-3_family-344	LTR/Gypsy	+
GU-257E_Chr2	13540314	13540455	rnd-5_family-2232	Unknown	+
GU-257E_Chr2	13540462	13540550	rnd-3_family-344	LTR/Gypsy	+
GU-257E_Chr2	13540562	13540768	Chr1_dbseq-nr_0_28583490-28593637	Unspecified	+
GU-257E_Chr2	13540772	13541387	rnd-4_family-307	LTR/Gypsy	+
GU-257E_Chr2	13541389	13541605	rnd-5_family-751	LTR/Gypsy	+
GU-257E_Chr2	13541503	13541619	Chr1_dbseq-nr_0_12171541-12176895	Unspecified	+
GU-257E_Chr2	13541620	13541963	rnd-4_family-1040	LTR/Gypsy	+
GU-257E_Chr2	13541964	13542086	Chr1_dbseq-nr_0_12171541-12176895	Unspecified	+
GU-257E_Chr2	13542003	13542717	Chr10_dbseq-nr_1_16156361-16166127	Unspecified	-
GU-257E_Chr2	13542717	13543006	rnd-5_family-8216	LTR/Gypsy	+
GU-257E_Chr2	13543007	13543252	Chr10_dbseq-nr_1_16156361-16166127	Unspecified	-
GU-257E_Chr2	13543240	13543923	rnd-2_family-160	LTR/Gypsy	+
GU-257E_Chr2	13543924	13543990	rnd-5_family-4323	Unknown	+
GU-257E_Chr2	13543926	13545646	Chr1_dbseq-nr_0_28583490-28593637	Unspecified	+
GU-257E_Chr2	13545642	13545734	rnd-4_family-549	LTR/Gypsy	-
GU-257E_Chr2	13545673	13546073	rnd-4_family-72	LTR/Copia	+
GU-257E_Chr2	13546067	13547854	Chr2_dbseq-nr_2_9516995-9528844	Unspecified	-
GU-257E_Chr2	13547840	13548019	rnd-4_family-74	LTR/Gypsy	-
GU-257E_Chr2	13548024	13548315	Chr2_dbseq-nr_2_9516995-9528844	Unspecified	-
GU-257E_Chr2	13548346	13548447	rnd-5_family-868	Unknown	+
GU-257E_Chr2	13548448	13548474	rnd-5_family-1719	Unknown	+
GU-257E_Chr2	13548654	13549947	rnd-5_family-262	Unknown	+
GU-257E_Chr2	13549769	13550173	rnd-5_family-380	Unknown	+
GU-257E_Chr2	13550022	13550593	rnd-5_family-1125	Unknown	-
GU-257E_Chr2	13550502	13550827	rnd-4_family-216	LTR/Gypsy	-
GU-257E_Chr2	13550753	13550896	rnd-5_family-1125	Unknown	-
GU-257E_Chr2	13551015	13551181	rnd-5_family-3712	LTR/ERVK	-
GU-257E_Chr2	13551285	13551428	rnd-5_family-3712	LTR/ERVK	-
GU-257E_Chr2	13551307	13551431	rnd-5_family-907	Unknown	+
GU-257E_Chr2	13551432	13551717	rnd-6_family-1840	Unknown	-
GU-257E_Chr2	13551718	13551902	rnd-5_family-907	Unknown	+
GU-257E_Chr2	13551766	13551924	rnd-6_family-1840	Unknown	-
GU-257E_Chr2	13551929	13553697	Chr1_dbseq-nr_0_21710020-21720062	Unspecified	+
GU-257E_Chr2	13553719	13554494	rnd-5_family-1220	Unknown	-
GU-257E_Chr2	13554508	13555198	Chr1_dbseq-nr_0_21710020-21720062	Unspecified	+
GU-257E_Chr2	13554986	13555246	rnd-5_family-3668	Unknown	-
GU-257E_Chr2	13555226	13555544	rnd-4_family-72	LTR/Copia	+
GU-257E_Chr2	13555319	13556127	rnd-6_family-2099	Unknown	-
GU-257E_Chr2	13555971	13556153	rnd-4_family-72	LTR/Copia	+
GU-257E_Chr2	13556180	13556577	rnd-4_family-72	LTR/Copia	-
GU-257E_Chr2	13556428	13556655	rnd-6_family-1126	Unknown	-
GU-257E_Chr2	13556482	13556656	rnd-6_family-905	Unknown	+
GU-257E_Chr2	13556656	13556735	Chr2_dbseq-nr_2_9516995-9528844	Unspecified	+
GU-257E_Chr2	13556918	13557035	rnd-6_family-317	Unknown	-
GU-257E_Chr2	13557044	13557248	rnd-6_family-167	Unknown	-
GU-257E_Chr2	13557324	13557575	rnd-6_family-764	DNA/hAT-Tip100	-
GU-257E_Chr2	13557584	13558549	rnd-3_family-935	DNA/hAT-Tip100	-
GU-257E_Chr2	13558556	13558661	rnd-5_family-5236	Unknown	+
GU-257E_Chr2	13558923	13559634	Chr1_dbseq-nr_0_16561869-16569103	Unspecified	+
GU-257E_Chr2	13559869	13560722	Chr1_dbseq-nr_0_16561869-16569103	Unspecified	+
GU-257E_Chr2	13560713	13561037	Chr1_dbseq-nr_0_16561869-16569103	Unspecified	+
GU-257E_Chr2	13562108	13562245	rnd-6_family-4998	Unknown	+
GU-257E_Chr2	13563569	13563719	rnd-6_family-1256	Unknown	-
GU-257E_Chr2	13563722	13564112	Chr1_dbseq-nr_0_28583490-28593637	Unspecified	-
GU-257E_Chr2	13564131	13565456	Chr1_dbseq-nr_0_28583490-28593637	Unspecified	-
GU-257E_Chr2	13565359	13565857	rnd-2_family-15	Unknown	-
GU-257E_Chr2	13565420	13565452	rnd-3_family-21	LINE/L1	-
GU-257E_Chr2	13565453	13566055	rnd-6_family-3202	Unknown	+
GU-257E_Chr2	13565840	13566725	Chr1_dbseq-nr_0_28583490-28593637	Unspecified	-
GU-257E_Chr2	13566056	13566204	rnd-3_family-21	LINE/L1	-
GU-257E_Chr2	13566719	13567010	Chr1_dbseq-nr_0_28583490-28593637	Unspecified	-
GU-257E_Chr2	13567001	13567142	Chr1_dbseq-nr_0_28583490-28593637	Unspecified	-
GU-257E_Chr2	13567135	13567482	rnd-4_family-119	LTR/Gypsy	-
GU-257E_Chr2	13567492	13567768	Chr1_dbseq-nr_0_28583490-28593637	Unspecified	-
GU-257E_Chr2	13567797	13567946	Theobroma_cacao_3_7734	Unspecified	+
GU-257E_Chr2	13567947	13568100	rnd-5_family-2126	Unknown	+
GU-257E_Chr2	13568101	13568211	Chr1_dbseq-nr_0_28583490-28593637	Unspecified	-
GU-257E_Chr2	13568103	13568220	rnd-6_family-1256	Unknown	-
GU-257E_Chr2	13568220	13568699	rnd-2_family-15	Unknown	-
GU-257E_Chr2	13568281	13568313	rnd-3_family-21	LINE/L1	-
GU-257E_Chr2	13568314	13568915	rnd-6_family-3202	Unknown	+
GU-257E_Chr2	13568506	13568875	Chr1_dbseq-nr_0_28583490-28593637	Unspecified	-
GU-257E_Chr2	13568876	13569088	rnd-5_family-2807	Unknown	-
GU-257E_Chr2	13568916	13569061	rnd-3_family-21	LINE/L1	-
GU-257E_Chr2	13569089	13569505	Chr1_dbseq-nr_0_28583490-28593637	Unspecified	-
GU-257E_Chr2	13569805	13569955	Chr1_dbseq-nr_0_4179054-4193124	Unspecified	-
GU-257E_Chr2	13569960	13570176	Chr1_dbseq-nr_0_4179054-4193124	Unspecified	-
GU-257E_Chr2	13570158	13570402	Chr1_dbseq-nr_0_4179054-4193124	Unspecified	-
GU-257E_Chr2	13570469	13571586	rnd-6_family-1358	DNA/CMC-EnSpm	+
GU-257E_Chr2	13570662	13571593	rnd-3_family-227	Unknown	+
GU-257E_Chr2	13571551	13571714	rnd-4_family-634	Unknown	-
GU-257E_Chr2	13571715	13572301	Chr10_dbseq-nr_1_16156361-16166127	Unspecified	+
GU-257E_Chr2	13572262	13572824	rnd-4_family-636	LTR/Gypsy	+
GU-257E_Chr2	13572536	13573122	rnd-4_family-2652	LTR/Gypsy	-
GU-257E_Chr2	13572825	13574183	Chr10_dbseq-nr_1_16156361-16166127	Unspecified	+
GU-257E_Chr2	13574183	13574474	rnd-4_family-74	LTR/Gypsy	-
GU-257E_Chr2	13574449	13574766	rnd-4_family-634	Unknown	-
GU-257E_Chr2	13574767	13575273	rnd-3_family-227	Unknown	+
GU-257E_Chr2	13575677	13576055	rnd-6_family-1358	DNA/CMC-EnSpm	+
GU-257E_Chr2	13576056	13576113	rnd-3_family-227	Unknown	+
GU-257E_Chr2	13576116	13576293	rnd-6_family-4998	Unknown	-
GU-257E_Chr2	13576669	13576719	rnd-3_family-222	Unknown	-
GU-257E_Chr2	13576720	13577055	rnd-6_family-14	Unknown	+
GU-257E_Chr2	13577056	13577089	rnd-3_family-222	Unknown	-
GU-257E_Chr2	13577087	13577228	rnd-6_family-1503	LTR/Copia	-
GU-257E_Chr2	13577241	13577850	Chr10_dbseq-nr_1_6430319-6442337	Unspecified	+
GU-257E_Chr2	13577843	13579573	Chr1_dbseq-nr_0_28583490-28593637	Unspecified	-
GU-257E_Chr2	13579507	13579987	rnd-2_family-15	Unknown	-
GU-257E_Chr2	13579574	13579610	rnd-3_family-21	LINE/L1	-
GU-257E_Chr2	13579611	13580205	rnd-6_family-3202	Unknown	+
GU-257E_Chr2	13580161	13580344	rnd-2_family-15	Unknown	-
GU-257E_Chr2	13580184	13580205	rnd-5_family-467	Unknown	+
GU-257E_Chr2	13580206	13580324	Chr1_dbseq-nr_0_30075517-30085687	Unspecified	-
GU-257E_Chr2	13580206	13580279	rnd-3_family-21	LINE/L1	-
GU-257E_Chr2	13580325	13580348	rnd-5_family-467	Unknown	+
GU-257E_Chr2	13580326	13580364	rnd-3_family-21	LINE/L1	-
GU-257E_Chr2	13580338	13580382	rnd-4_family-119	LTR/Gypsy	-
GU-257E_Chr2	13580366	13580804	Chr1_dbseq-nr_0_28583490-28593637	Unspecified	-
GU-257E_Chr2	13580804	13581043	Chr10_dbseq-nr_1_6430319-6442337	Unspecified	+
GU-257E_Chr2	13580998	13581043	rnd-5_family-308	Unknown	+
GU-257E_Chr2	13581044	13581286	rnd-4_family-130	LTR/Copia	-
GU-257E_Chr2	13581290	13581444	Chr10_dbseq-nr_1_6430319-6442337	Unspecified	+
GU-257E_Chr2	13581445	13581711	rnd-5_family-297	Unknown	-
GU-257E_Chr2	13581712	13581752	Chr10_dbseq-nr_1_6430319-6442337	Unspecified	+
GU-257E_Chr2	13581753	13581826	rnd-4_family-130	LTR/Copia	-
GU-257E_Chr2	13581845	13582771	Chr10_dbseq-nr_1_6430319-6442337	Unspecified	+
GU-257E_Chr2	13582797	13583317	Chr1_dbseq-nr_0_28583490-28593637	Unspecified	+
GU-257E_Chr2	13583301	13583323	rnd-5_family-2807	Unknown	+
GU-257E_Chr2	13583324	13583439	rnd-2_family-160	LTR/Gypsy	+
GU-257E_Chr2	13583440	13583949	rnd-3_family-21	LINE/L1	+
GU-257E_Chr2	13583515	13584071	rnd-5_family-822	Unknown	-
GU-257E_Chr2	13583950	13583976	rnd-2_family-160	LTR/Gypsy	+
GU-257E_Chr2	13584072	13584382	Chr1_dbseq-nr_0_28583490-28593637	Unspecified	+
GU-257E_Chr2	13584072	13584166	rnd-5_family-2807	Unknown	+
GU-257E_Chr2	13584365	13584771	Chr10_dbseq-nr_1_16156361-16166127	Unspecified	-
GU-257E_Chr2	13584880	13584915	rnd-6_family-1855	Unknown	-
GU-257E_Chr2	13584916	13585269	Chr10_dbseq-nr_1_16156361-16166127	Unspecified	-
GU-257E_Chr2	13585291	13585419	rnd-5_family-177	LTR/Gypsy	+
GU-257E_Chr2	13585344	13585432	rnd-5_family-4613	Unknown	+
GU-257E_Chr2	13585439	13585857	rnd-5_family-77	Unknown	-
GU-257E_Chr2	13585858	13586167	rnd-5_family-4809	Unknown	+
GU-257E_Chr2	13586154	13586948	Chr10_dbseq-nr_1_6430319-6442337	Unspecified	+
GU-257E_Chr2	13586168	13586901	rnd-5_family-77	Unknown	-
GU-257E_Chr2	13586728	13587241	rnd-5_family-4809	Unknown	+
GU-257E_Chr2	13587290	13588039	rnd-5_family-4809	Unknown	+
GU-257E_Chr2	13588040	13590265	Chr10_dbseq-nr_1_6430319-6442337	Unspecified	+
GU-257E_Chr2	13590272	13590491	rnd-5_family-12460	LTR/Gypsy	-
GU-257E_Chr2	13590492	13590579	Chr1_dbseq-nr_0_4179054-4193124	Unspecified	-
GU-257E_Chr2	13590497	13593049	Chr10_dbseq-nr_1_6430319-6442337	Unspecified	+
GU-257E_Chr2	13593064	13593628	Chr10_dbseq-nr_1_16156361-16166127	Unspecified	+
GU-257E_Chr2	13593605	13593707	rnd-4_family-754	LTR/Gypsy	+
GU-257E_Chr2	13593708	13594102	rnd-4_family-2652	LTR/Gypsy	-
GU-257E_Chr2	13593766	13595177	Chr10_dbseq-nr_1_16156361-16166127	Unspecified	+
GU-257E_Chr2	13595173	13595480	rnd-4_family-64	LTR/Gypsy	-
GU-257E_Chr2	13595471	13595667	Chr1_dbseq-nr_0_30075517-30085687	Unspecified	-
GU-257E_Chr2	13595659	13595747	rnd-6_family-1840	Unknown	-
GU-257E_Chr2	13595669	13595748	rnd-5_family-907	Unknown	+
GU-257E_Chr2	13595689	13595881	rnd-4_family-119	LTR/Gypsy	-
GU-257E_Chr2	13595881	13595971	Chr10_dbseq-nr_1_6430319-6442337	Unspecified	+
GU-257E_Chr2	13595972	13596624	Chr1_dbseq-nr_0_28583490-28593637	Unspecified	+
GU-257E_Chr2	13596377	13596991	rnd-3_family-21	LINE/L1	+
GU-257E_Chr2	13596625	13597037	rnd-6_family-3202	Unknown	-
GU-257E_Chr2	13597038	13597261	rnd-4_family-1190	Unknown	+
GU-257E_Chr2	13597190	13597386	rnd-6_family-2103	Unknown	-
GU-257E_Chr2	13597387	13599078	Chr1_dbseq-nr_0_28583490-28593637	Unspecified	+
GU-257E_Chr2	13599078	13600132	Chr10_dbseq-nr_1_6430319-6442337	Unspecified	+
GU-257E_Chr2	13600144	13600254	rnd-3_family-619	LINE/L1	-
GU-257E_Chr2	13600245	13600342	Chr10_dbseq-nr_1_6430319-6442337	Unspecified	+
GU-257E_Chr2	13600343	13600405	rnd-6_family-2310	Unknown	-
GU-257E_Chr2	13600406	13600456	Chr10_dbseq-nr_1_6430319-6442337	Unspecified	+
GU-257E_Chr2	13600410	13600457	rnd-5_family-308	Unknown	+
GU-257E_Chr2	13600458	13600699	rnd-4_family-130	LTR/Copia	-
GU-257E_Chr2	13600700	13600852	Chr10_dbseq-nr_1_6430319-6442337	Unspecified	+
GU-257E_Chr2	13600853	13601119	rnd-5_family-297	Unknown	-
GU-257E_Chr2	13601122	13601312	rnd-6_family-1503	LTR/Copia	-
GU-257E_Chr2	13601267	13605092	Chr1_dbseq-nr_0_6251629-6257231	Unspecified	-
GU-257E_Chr2	13605121	13605546	Chr1_dbseq-nr_0_6251629-6257231	Unspecified	-
GU-257E_Chr2	13605225	13605649	Chr10_dbseq-nr_1_27533344-27538663	Unspecified	+
GU-257E_Chr2	13605619	13606240	Chr1_dbseq-nr_0_6251629-6257231	Unspecified	-
GU-257E_Chr2	13606406	13606510	Chr10_dbseq-nr_1_27533344-27538663	Unspecified	+
GU-257E_Chr2	13606480	13606784	rnd-6_family-1503	LTR/Copia	-
GU-257E_Chr2	13606925	13607441	Chr1_dbseq-nr_0_28583490-28593637	Unspecified	-
GU-257E_Chr2	13607432	13608088	Chr10_dbseq-nr_1_16156361-16166127	Unspecified	+
GU-257E_Chr2	13608022	13608718	rnd-4_family-74	LTR/Gypsy	-
GU-257E_Chr2	13608449	13609780	Chr10_dbseq-nr_1_16156361-16166127	Unspecified	+
GU-257E_Chr2	13609773	13609842	rnd-4_family-64	LTR/Gypsy	-
GU-257E_Chr2	13609781	13610046	rnd-4_family-636	LTR/Gypsy	+
GU-257E_Chr2	13610043	13611322	Chr1_dbseq-nr_0_28583490-28593637	Unspecified	-
GU-257E_Chr2	13611222	13611703	rnd-2_family-15	Unknown	-
GU-257E_Chr2	13611279	13611315	rnd-3_family-21	LINE/L1	-
GU-257E_Chr2	13611316	13611923	rnd-6_family-3202	Unknown	+
GU-257E_Chr2	13611683	13611984	Chr1_dbseq-nr_0_28583490-28593637	Unspecified	-
GU-257E_Chr2	13611924	13612054	rnd-3_family-21	LINE/L1	-
GU-257E_Chr2	13611985	13612075	rnd-5_family-2848	Unknown	-
GU-257E_Chr2	13612076	13612314	Chr1_dbseq-nr_0_28583490-28593637	Unspecified	-
GU-257E_Chr2	13612399	13614412	Chr1_dbseq-nr_0_28583490-28593637	Unspecified	-
GU-257E_Chr2	13614216	13614306	rnd-3_family-21	LINE/L1	-
GU-257E_Chr2	13614307	13614717	rnd-6_family-3202	Unknown	+
GU-257E_Chr2	13614696	13614717	rnd-5_family-467	Unknown	+
GU-257E_Chr2	13614718	13614836	Chr1_dbseq-nr_0_30075517-30085687	Unspecified	-
GU-257E_Chr2	13614718	13614790	rnd-3_family-21	LINE/L1	-
GU-257E_Chr2	13614837	13614860	rnd-5_family-467	Unknown	+
GU-257E_Chr2	13614838	13614872	rnd-3_family-21	LINE/L1	-
GU-257E_Chr2	13614863	13615313	Chr1_dbseq-nr_0_28583490-28593637	Unspecified	-
GU-257E_Chr2	13615572	13619103	Chr1_dbseq-nr_0_28583490-28593637	Unspecified	+
GU-257E_Chr2	13619106	13619493	rnd-3_family-344	LTR/Gypsy	+
GU-257E_Chr2	13619487	13619497	Chr1_dbseq-nr_0_28583490-28593637	Unspecified	+
GU-257E_Chr2	13619498	13619632	rnd-5_family-2232	Unknown	+
GU-257E_Chr2	13619642	13619758	rnd-6_family-939	LTR/Gypsy	+
GU-257E_Chr2	13619742	13619949	Chr1_dbseq-nr_0_28583490-28593637	Unspecified	+
GU-257E_Chr2	13619946	13620567	rnd-4_family-307	LTR/Gypsy	+
GU-257E_Chr2	13620498	13620568	Chr10_dbseq-nr_1_16156361-16166127	Unspecified	-
GU-257E_Chr2	13620569	13620787	rnd-5_family-751	LTR/Gypsy	+
GU-257E_Chr2	13620788	13620802	Chr10_dbseq-nr_1_16156361-16166127	Unspecified	-
GU-257E_Chr2	13620797	13621143	rnd-4_family-1040	LTR/Gypsy	+
GU-257E_Chr2	13620881	13621799	Chr1_dbseq-nr_0_12171541-12176895	Unspecified	+
GU-257E_Chr2	13621150	13621904	Chr10_dbseq-nr_1_16156361-16166127	Unspecified	-
GU-257E_Chr2	13621847	13622199	rnd-3_family-220	LTR/Gypsy	+
GU-257E_Chr2	13622145	13622511	Chr10_dbseq-nr_1_16156361-16166127	Unspecified	-
GU-257E_Chr2	13622274	13622866	Chr1_dbseq-nr_0_12171541-12176895	Unspecified	+
GU-257E_Chr2	13622456	13623480	rnd-3_family-220	LTR/Gypsy	+
GU-257E_Chr2	13623481	13624058	Chr1_dbseq-nr_0_28583490-28593637	Unspecified	+
GU-257E_Chr2	13624059	13624645	rnd-3_family-21	LINE/L1	+
GU-257E_Chr2	13624421	13624925	rnd-5_family-4808	Unknown	+
GU-257E_Chr2	13624881	13625044	rnd-6_family-2270	Unknown	-
GU-257E_Chr2	13624927	13626534	Chr1_dbseq-nr_0_28583490-28593637	Unspecified	+
GU-257E_Chr2	13626574	13626757	Theobroma_cacao_28_16869	Unspecified	-
GU-257E_Chr2	13626764	13627150	Theobroma_cacao_28_16869	Unspecified	-
GU-257E_Chr2	13627253	13627280	Theobroma_cacao_18_6251	Unspecified	+
GU-257E_Chr2	13627281	13627388	Theobroma_cacao_16_13083	Unspecified	-
GU-257E_Chr2	13627390	13627481	Chr1_dbseq-nr_0_30075517-30085687	Unspecified	+
GU-257E_Chr2	13627391	13627571	rnd-5_family-1125	Unknown	+
GU-257E_Chr2	13627560	13627752	Chr1_dbseq-nr_0_30075517-30085687	Unspecified	+
GU-257E_Chr2	13627751	13629822	Chr1_dbseq-nr_0_28583490-28593637	Unspecified	+
GU-257E_Chr2	13629828	13630017	Chr1_dbseq-nr_0_28583490-28593637	Unspecified	-
GU-257E_Chr2	13630024	13630061	rnd-4_family-1136	DNA/PIF-Harbinger	+
GU-257E_Chr2	13630063	13631430	Chr1_dbseq-nr_0_28583490-28593637	Unspecified	-
GU-257E_Chr2	13631365	13631431	rnd-5_family-4323	Unknown	-
GU-257E_Chr2	13631432	13632143	rnd-2_family-160	LTR/Gypsy	-
GU-257E_Chr2	13632025	13632164	rnd-5_family-2807	Unknown	-
GU-257E_Chr2	13632117	13632801	Chr1_dbseq-nr_0_28583490-28593637	Unspecified	-
GU-257E_Chr2	13632803	13632993	Chr1_dbseq-nr_0_28583490-28593637	Unspecified	-
GU-257E_Chr2	13633000	13633037	rnd-4_family-1136	DNA/PIF-Harbinger	+
GU-257E_Chr2	13633039	13634406	Chr1_dbseq-nr_0_28583490-28593637	Unspecified	-
GU-257E_Chr2	13634341	13634407	rnd-5_family-4323	Unknown	-
GU-257E_Chr2	13634408	13635125	rnd-2_family-160	LTR/Gypsy	-
GU-257E_Chr2	13635008	13635146	rnd-5_family-2807	Unknown	-
GU-257E_Chr2	13635099	13635774	Chr1_dbseq-nr_0_28583490-28593637	Unspecified	-
GU-257E_Chr2	13635793	13636689	Chr1_dbseq-nr_0_28583490-28593637	Unspecified	+
GU-257E_Chr2	13637063	13637239	rnd-4_family-280	Unknown	+
GU-257E_Chr2	13637071	13637284	rnd-4_family-280	Unknown	-
GU-257E_Chr2	13637546	13638335	rnd-5_family-1215	DNA/hAT-Ac	-
GU-257E_Chr2	13644114	13644216	rnd-4_family-111	Unknown	+
GU-257E_Chr2	13644486	13644681	rnd-4_family-111	Unknown	+
GU-257E_Chr2	13645337	13645637	Chr1_dbseq-nr_0_32725261-32729971	Unspecified	+
GU-257E_Chr2	13645645	13645716	rnd-6_family-7348	LTR/Copia	-
GU-257E_Chr2	13645714	13645911	rnd-4_family-549	LTR/Gypsy	+
GU-257E_Chr2	13645880	13646036	Chr2_dbseq-nr_2_9516995-9528844	Unspecified	+
GU-257E_Chr2	13646077	13646917	rnd-4_family-72	LTR/Copia	-
GU-257E_Chr2	13646402	13646930	rnd-4_family-549	LTR/Gypsy	+
GU-257E_Chr2	13646798	13647025	rnd-6_family-1126	Unknown	-
GU-257E_Chr2	13647025	13647234	Chr1_dbseq-nr_0_21710020-21720062	Unspecified	-
GU-257E_Chr2	13647455	13647543	rnd-6_family-905	Unknown	+
GU-257E_Chr2	13647599	13648416	rnd-6_family-905	Unknown	+
GU-257E_Chr2	13648449	13648727	rnd-4_family-72	LTR/Copia	-
GU-257E_Chr2	13648728	13649415	Chr1_dbseq-nr_0_21710020-21720062	Unspecified	-
GU-257E_Chr2	13649429	13650204	rnd-5_family-1220	Unknown	+
GU-257E_Chr2	13650216	13655108	Chr1_dbseq-nr_0_21710020-21720062	Unspecified	-
GU-257E_Chr2	13655068	13655213	rnd-4_family-549	LTR/Gypsy	+
GU-257E_Chr2	13655293	13655900	rnd-4_family-72	LTR/Copia	-
GU-257E_Chr2	13655385	13655946	rnd-4_family-549	LTR/Gypsy	+
GU-257E_Chr2	13655816	13656041	rnd-6_family-1126	Unknown	-
GU-257E_Chr2	13656007	13656126	Chr1_dbseq-nr_0_21164927-21168291	Unspecified	-
GU-257E_Chr2	13656126	13656233	rnd-6_family-7348	LTR/Copia	-
GU-257E_Chr2	13656227	13656297	rnd-6_family-888	Unknown	+
GU-257E_Chr2	13656296	13656579	rnd-5_family-567	Unknown	-
GU-257E_Chr2	13656937	13657071	rnd-5_family-567	Unknown	-
GU-257E_Chr2	13657081	13657571	rnd-5_family-3267	Unknown	+
GU-257E_Chr2	13657571	13657766	rnd-6_family-7348	LTR/Copia	-
GU-257E_Chr2	13657931	13658478	rnd-6_family-340	LTR/Copia	-
GU-257E_Chr2	13658838	13659310	rnd-6_family-340	LTR/Copia	-
GU-257E_Chr2	13660893	13660962	Theobroma_cacao_12_11935	Unspecified	+
GU-257E_Chr2	13660963	13660993	rnd-5_family-896	Unknown	+
GU-257E_Chr2	13670198	13670363	rnd-6_family-1423	DNA/hAT-Ac	-
GU-257E_Chr2	13670479	13670581	rnd-6_family-1423	DNA/hAT-Ac	-
GU-257E_Chr2	13670596	13670706	Theobroma_cacao_1_9548	Unspecified	+
GU-257E_Chr2	13670639	13670824	rnd-6_family-1423	DNA/hAT-Ac	-
GU-257E_Chr2	13670902	13671141	rnd-5_family-343	Unknown	+
GU-257E_Chr2	13671170	13671516	rnd-5_family-377	DNA/CMC-EnSpm	+
GU-257E_Chr2	13672388	13672575	rnd-5_family-377	DNA/CMC-EnSpm	+
GU-257E_Chr2	13672410	13673400	rnd-5_family-2235	Unknown	-
GU-257E_Chr2	13673450	13673728	rnd-4_family-1080	DNA/CMC-EnSpm	+
GU-257E_Chr2	13673760	13676891	rnd-4_family-1080	DNA/CMC-EnSpm	+
GU-257E_Chr2	13677070	13677361	rnd-5_family-1283	DNA/CMC-EnSpm	-
GU-257E_Chr2	13677372	13678206	Chr10_dbseq-nr_1_6430319-6442337	Unspecified	+
GU-257E_Chr2	13678026	13678516	rnd-5_family-77	Unknown	-
GU-257E_Chr2	13678205	13678728	rnd-5_family-618	Unknown	+
GU-257E_Chr2	13678601	13678817	rnd-5_family-77	Unknown	-
GU-257E_Chr2	13678678	13679328	Chr10_dbseq-nr_1_6430319-6442337	Unspecified	+
GU-257E_Chr2	13679497	13680007	Chr10_dbseq-nr_1_6430319-6442337	Unspecified	+
GU-257E_Chr2	13679889	13680275	rnd-5_family-618	Unknown	+
GU-257E_Chr2	13680247	13680286	rnd-5_family-1791	LTR/Gypsy	-
GU-257E_Chr2	13680280	13680560	rnd-4_family-1624	LTR/Gypsy	+
GU-257E_Chr2	13680552	13681853	Chr10_dbseq-nr_1_16156361-16166127	Unspecified	-
GU-257E_Chr2	13681555	13681905	rnd-4_family-312	LTR/Gypsy	+
GU-257E_Chr2	13681834	13681935	rnd-4_family-754	LTR/Gypsy	-
GU-257E_Chr2	13681911	13682078	Chr10_dbseq-nr_1_16156361-16166127	Unspecified	+
GU-257E_Chr2	13682084	13682134	rnd-4_family-74	LTR/Gypsy	+
GU-257E_Chr2	13682135	13682304	rnd-4_family-754	LTR/Gypsy	-
GU-257E_Chr2	13682153	13682691	Chr10_dbseq-nr_1_16156361-16166127	Unspecified	-
GU-257E_Chr2	13682681	13682761	rnd-5_family-234	Unknown	-
GU-257E_Chr2	13682764	13682870	Chr10_dbseq-nr_1_16156361-16166127	Unspecified	-
GU-257E_Chr2	13682924	13683374	rnd-5_family-1791	LTR/Gypsy	-
GU-257E_Chr2	13683292	13683414	rnd-4_family-130	LTR/Copia	-
GU-257E_Chr2	13683431	13683518	rnd-5_family-2979	Unknown	+
GU-257E_Chr2	13683482	13685589	Chr10_dbseq-nr_1_6430319-6442337	Unspecified	+
GU-257E_Chr2	13685606	13686683	Chr10_dbseq-nr_1_6430319-6442337	Unspecified	+
GU-257E_Chr2	13686571	13686734	rnd-5_family-77	Unknown	-
GU-257E_Chr2	13686638	13687191	rnd-5_family-618	Unknown	+
GU-257E_Chr2	13687080	13687278	rnd-5_family-1088	Unknown	-
GU-257E_Chr2	13687143	13687292	rnd-5_family-824	LTR/Copia	+
GU-257E_Chr2	13687283	13687527	rnd-5_family-1283	DNA/CMC-EnSpm	-
GU-257E_Chr2	13687570	13688081	rnd-3_family-227	Unknown	-
GU-257E_Chr2	13688164	13688469	rnd-5_family-1211	Unknown	-
GU-257E_Chr2	13688502	13688667	rnd-3_family-227	Unknown	-
GU-257E_Chr2	13688594	13688823	rnd-3_family-227	Unknown	-
GU-257E_Chr2	13688835	13688987	rnd-3_family-227	Unknown	-
GU-257E_Chr2	13688957	13689970	rnd-5_family-1720	Unknown	+
GU-257E_Chr2	13689974	13691193	rnd-5_family-248	Unknown	+
GU-257E_Chr2	13691185	13691378	rnd-5_family-1283	DNA/CMC-EnSpm	-
GU-257E_Chr2	13691442	13691893	rnd-5_family-1283	DNA/CMC-EnSpm	-
GU-257E_Chr2	13691877	13692319	rnd-6_family-68	DNA/CMC-EnSpm	+
GU-257E_Chr2	13692337	13692938	rnd-5_family-1284	DNA/CMC-EnSpm	+
GU-257E_Chr2	13692907	13692987	rnd-5_family-1284	DNA/CMC-EnSpm	+
GU-257E_Chr2	13693149	13693271	Theobroma_cacao_16_13083	Unspecified	-
GU-257E_Chr2	13693338	13693393	Theobroma_cacao_15_5989	Unspecified	+
GU-257E_Chr2	13693402	13693458	Theobroma_cacao_15_5989	Unspecified	+
GU-257E_Chr2	13693526	13693575	Theobroma_cacao_15_5989	Unspecified	+
GU-257E_Chr2	13693713	13693916	Theobroma_cacao_18_6251	Unspecified	+
GU-257E_Chr2	13693923	13694089	rnd-5_family-343	Unknown	+
GU-257E_Chr2	13694638	13697307	Chr1_dbseq-nr_0_28583490-28593637	Unspecified	+
GU-257E_Chr2	13697296	13697568	Chr1_dbseq-nr_0_28583490-28593637	Unspecified	+
GU-257E_Chr2	13697585	13697939	Chr1_dbseq-nr_0_35035576-35040735	Unspecified	-
GU-257E_Chr2	13697932	13700235	Chr1_dbseq-nr_0_28583490-28593637	Unspecified	-
GU-257E_Chr2	13699820	13700318	rnd-6_family-3202	Unknown	+
GU-257E_Chr2	13699828	13700392	rnd-3_family-21	LINE/L1	-
GU-257E_Chr2	13700297	13700318	rnd-5_family-467	Unknown	+
GU-257E_Chr2	13700319	13700438	Chr1_dbseq-nr_0_30075517-30085687	Unspecified	-
GU-257E_Chr2	13700439	13700462	rnd-5_family-467	Unknown	+
GU-257E_Chr2	13700440	13700475	rnd-3_family-21	LINE/L1	-
GU-257E_Chr2	13700447	13700497	rnd-5_family-2006	LTR/Gypsy	-
GU-257E_Chr2	13700465	13700916	Chr1_dbseq-nr_0_28583490-28593637	Unspecified	-
GU-257E_Chr2	13700897	13701522	Chr1_dbseq-nr_0_35035576-35040735	Unspecified	-
GU-257E_Chr2	13701734	13701826	Chr1_dbseq-nr_0_35035576-35040735	Unspecified	-
GU-257E_Chr2	13701879	13702033	rnd-6_family-67	Unknown	+
GU-257E_Chr2	13701961	13702893	Chr10_dbseq-nr_1_6430319-6442337	Unspecified	+
GU-257E_Chr2	13702822	13703203	rnd-5_family-77	Unknown	-
GU-257E_Chr2	13702930	13703318	rnd-5_family-1542	Unknown	+
GU-257E_Chr2	13703335	13706173	rnd-3_family-358	LTR/Gypsy	+
GU-257E_Chr2	13706198	13709034	rnd-3_family-358	LTR/Gypsy	+
GU-257E_Chr2	13709038	13709137	rnd-5_family-473	Unknown	+
GU-257E_Chr2	13709110	13709154	Chr10_dbseq-nr_1_16156361-16166127	Unspecified	+
GU-257E_Chr2	13709155	13709240	rnd-6_family-51	LTR/Gypsy	+
GU-257E_Chr2	13709241	13709268	Chr10_dbseq-nr_1_16156361-16166127	Unspecified	+
GU-257E_Chr2	13709269	13709375	rnd-5_family-1542	Unknown	+
GU-257E_Chr2	13709376	13709422	Chr10_dbseq-nr_1_16156361-16166127	Unspecified	+
GU-257E_Chr2	13709423	13709556	rnd-5_family-1087	LTR/Copia	-
GU-257E_Chr2	13709732	13709774	Chr8_dbseq-nr_8_17810118-17815086	Unspecified	-
GU-257E_Chr2	13709748	13710383	Chr1_dbseq-nr_0_35035576-35040735	Unspecified	-
GU-257E_Chr2	13710737	13710826	rnd-5_family-343	Unknown	+
GU-257E_Chr2	13714654	13714719	Theobroma_cacao_12_11935	Unspecified	+
GU-257E_Chr2	13722573	13723480	rnd-5_family-869	LTR/Gypsy	+
GU-257E_Chr2	13723566	13723669	rnd-5_family-2781	RC/Helitron	-
GU-257E_Chr2	13723674	13723905	rnd-5_family-869	LTR/Gypsy	+
GU-257E_Chr2	13726177	13726600	rnd-5_family-820	Unknown	-
GU-257E_Chr2	13726601	13728826	rnd-6_family-1676	DNA/hAT-Ac	-
GU-257E_Chr2	13729615	13729766	rnd-5_family-3714	LINE/RTE-BovB	+
GU-257E_Chr2	13730124	13730442	rnd-5_family-5002	Unknown	+
GU-257E_Chr2	13730454	13730632	Theobroma_cacao_4_7237	Unspecified	+
GU-257E_Chr2	13747610	13748585	Chr10_dbseq-nr_1_27533344-27538663	Unspecified	+
GU-257E_Chr2	13748587	13748894	Chr1_dbseq-nr_0_28583490-28593637	Unspecified	+
GU-257E_Chr2	13748870	13749121	rnd-5_family-2807	Unknown	+
GU-257E_Chr2	13748887	13749033	rnd-2_family-160	LTR/Gypsy	+
GU-257E_Chr2	13749034	13749635	rnd-6_family-3202	Unknown	-
GU-257E_Chr2	13749269	13749728	rnd-2_family-15	Unknown	+
GU-257E_Chr2	13749629	13751369	Chr1_dbseq-nr_0_28583490-28593637	Unspecified	+
GU-257E_Chr2	13749636	13749660	rnd-2_family-160	LTR/Gypsy	+
GU-257E_Chr2	13751377	13752106	Chr1_dbseq-nr_0_6251629-6257231	Unspecified	-
GU-257E_Chr2	13752103	13752729	rnd-5_family-1552	Unknown	+
GU-257E_Chr2	13752732	13752747	rnd-5_family-5002	Unknown	+
GU-257E_Chr2	13752748	13752909	rnd-5_family-631	DNA/hAT-Ac	-
GU-257E_Chr2	13752910	13752931	rnd-5_family-820	Unknown	-
GU-257E_Chr2	13752929	13753055	rnd-5_family-163	LTR/Gypsy	-
GU-257E_Chr2	13752932	13752944	rnd-5_family-5002	Unknown	+
GU-257E_Chr2	13753695	13753864	rnd-4_family-550	LTR/Copia	+
GU-257E_Chr2	13753862	13753971	rnd-5_family-216	Unknown	+
GU-257E_Chr2	13754015	13754180	rnd-6_family-869	Unknown	-
GU-257E_Chr2	13754331	13754807	rnd-6_family-1238	LTR/Copia	+
GU-257E_Chr2	13754963	13755168	rnd-4_family-550	LTR/Copia	+
GU-257E_Chr2	13755299	13755458	rnd-4_family-550	LTR/Copia	+
GU-257E_Chr2	13755420	13755474	rnd-5_family-1542	Unknown	+
GU-257E_Chr2	13755475	13755760	rnd-5_family-1219	LTR/Copia	+
GU-257E_Chr2	13755758	13756512	rnd-3_family-227	Unknown	-
GU-257E_Chr2	13756613	13757158	rnd-3_family-227	Unknown	-
GU-257E_Chr2	13757159	13757611	rnd-4_family-634	Unknown	+
GU-257E_Chr2	13757648	13757736	rnd-3_family-227	Unknown	-
GU-257E_Chr2	13757658	13757762	rnd-6_family-1358	DNA/CMC-EnSpm	-
GU-257E_Chr2	13757755	13758598	rnd-3_family-227	Unknown	-
GU-257E_Chr2	13758599	13758857	rnd-6_family-1358	DNA/CMC-EnSpm	-
GU-257E_Chr2	13758758	13759236	rnd-5_family-9717	DNA/hAT-Ac	-
GU-257E_Chr2	13759237	13760047	rnd-5_family-608	LTR/Copia	+
GU-257E_Chr2	13759417	13760203	rnd-5_family-1718	Unknown	+
GU-257E_Chr2	13760173	13760395	rnd-5_family-1718	Unknown	+
GU-257E_Chr2	13760235	13760472	rnd-5_family-5972	LTR/Copia	+
GU-257E_Chr2	13760519	13761726	Chr2_dbseq-nr_2_9516995-9528844	Unspecified	-
GU-257E_Chr2	13761857	13762174	Chr1_dbseq-nr_0_21710020-21720062	Unspecified	+
GU-257E_Chr2	13762175	13762252	rnd-6_family-2768	Unknown	-
GU-257E_Chr2	13762253	13762442	rnd-4_family-179	LTR/Copia	-
GU-257E_Chr2	13762443	13762584	rnd-6_family-2768	Unknown	-
GU-257E_Chr2	13762841	13763364	rnd-6_family-869	Unknown	+
GU-257E_Chr2	13763353	13763397	rnd-5_family-1062	Unknown	-
GU-257E_Chr2	13763542	13764594	Chr1_dbseq-nr_0_21710020-21720062	Unspecified	+
GU-257E_Chr2	13763894	13764813	Chr2_dbseq-nr_2_9516995-9528844	Unspecified	-
GU-257E_Chr2	13764873	13765061	rnd-6_family-962	Unknown	+
GU-257E_Chr2	13765322	13765405	rnd-6_family-962	Unknown	+
GU-257E_Chr2	13765441	13766514	rnd-6_family-962	Unknown	+
GU-257E_Chr2	13766514	13766617	rnd-5_family-1791	LTR/Gypsy	+
GU-257E_Chr2	13766615	13767156	Chr10_dbseq-nr_1_6430319-6442337	Unspecified	-
GU-257E_Chr2	13767132	13767412	rnd-5_family-297	Unknown	+
GU-257E_Chr2	13767420	13767590	Chr10_dbseq-nr_1_16156361-16166127	Unspecified	-
GU-257E_Chr2	13767569	13767911	rnd-5_family-308	Unknown	-
GU-257E_Chr2	13767914	13767983	rnd-6_family-2310	Unknown	+
GU-257E_Chr2	13767975	13768730	Chr10_dbseq-nr_1_6430319-6442337	Unspecified	-
GU-257E_Chr2	13768731	13771258	rnd-5_family-4613	Unknown	-
GU-257E_Chr2	13771237	13771614	rnd-5_family-4613	Unknown	-
GU-257E_Chr2	13771601	13772058	Chr10_dbseq-nr_1_16156361-16166127	Unspecified	+
GU-257E_Chr2	13772059	13772724	rnd-3_family-220	LTR/Gypsy	-
GU-257E_Chr2	13772450	13772737	Chr1_dbseq-nr_0_12171541-12176895	Unspecified	-
GU-257E_Chr2	13772594	13774015	Chr10_dbseq-nr_1_16156361-16166127	Unspecified	+
GU-257E_Chr2	13774020	13774371	rnd-4_family-1040	LTR/Gypsy	-
GU-257E_Chr2	13774104	13774463	Chr1_dbseq-nr_0_12171541-12176895	Unspecified	-
GU-257E_Chr2	13774339	13775205	Chr10_dbseq-nr_1_16156361-16166127	Unspecified	+
GU-257E_Chr2	13775344	13775574	rnd-4_family-179	LTR/Copia	+
GU-257E_Chr2	13775419	13775804	rnd-4_family-537	Unknown	+
GU-257E_Chr2	13775700	13776129	rnd-4_family-179	LTR/Copia	+
GU-257E_Chr2	13776066	13776130	rnd-4_family-537	Unknown	+
GU-257E_Chr2	13776131	13776230	Chr1_dbseq-nr_0_21164927-21168291	Unspecified	+
GU-257E_Chr2	13776198	13776535	rnd-4_family-179	LTR/Copia	+
GU-257E_Chr2	13776231	13776510	rnd-4_family-537	Unknown	+
GU-257E_Chr2	13776457	13776569	rnd-6_family-1852	Unknown	-
GU-257E_Chr2	13776573	13776787	rnd-4_family-179	LTR/Copia	+
GU-257E_Chr2	13776799	13777002	rnd-4_family-179	LTR/Copia	+
GU-257E_Chr2	13777012	13777348	rnd-3_family-166	LTR/Copia	+
GU-257E_Chr2	13777370	13777822	Chr1_dbseq-nr_0_28583490-28593637	Unspecified	+
GU-257E_Chr2	13777779	13777830	Chr1_dbseq-nr_0_28583490-28593637	Unspecified	+
GU-257E_Chr2	13777813	13777847	rnd-3_family-21	LINE/L1	+
GU-257E_Chr2	13777825	13777846	rnd-5_family-467	Unknown	-
GU-257E_Chr2	13777847	13777968	Chr1_dbseq-nr_0_30075517-30085687	Unspecified	+
GU-257E_Chr2	13777895	13778439	rnd-3_family-21	LINE/L1	+
GU-257E_Chr2	13777969	13778465	rnd-6_family-3202	Unknown	-
GU-257E_Chr2	13778268	13780330	Chr1_dbseq-nr_0_28583490-28593637	Unspecified	+
GU-257E_Chr2	13780362	13780931	rnd-3_family-166	LTR/Copia	+
GU-257E_Chr2	13780944	13781711	Chr10_dbseq-nr_1_6430319-6442337	Unspecified	+
GU-257E_Chr2	13781642	13781874	rnd-5_family-77	Unknown	-
GU-257E_Chr2	13781774	13782145	rnd-5_family-618	Unknown	+
GU-257E_Chr2	13782160	13782217	Chr10_dbseq-nr_1_6430319-6442337	Unspecified	+
GU-257E_Chr2	13782218	13782310	rnd-6_family-51	LTR/Gypsy	+
GU-257E_Chr2	13782311	13782324	Chr10_dbseq-nr_1_6430319-6442337	Unspecified	+
GU-257E_Chr2	13782325	13782579	rnd-5_family-77	Unknown	-
GU-257E_Chr2	13782580	13782690	rnd-3_family-166	LTR/Copia	+
GU-257E_Chr2	13782665	13782965	rnd-3_family-166	LTR/Copia	+
GU-257E_Chr2	13783154	13783295	Chr10_dbseq-nr_1_16156361-16166127	Unspecified	+
GU-257E_Chr2	13783347	13783939	Chr10_dbseq-nr_1_16156361-16166127	Unspecified	+
GU-257E_Chr2	13783905	13784346	rnd-4_family-636	LTR/Gypsy	+
GU-257E_Chr2	13784223	13784693	rnd-4_family-2652	LTR/Gypsy	-
GU-257E_Chr2	13784324	13785647	Chr10_dbseq-nr_1_16156361-16166127	Unspecified	+
GU-257E_Chr2	13785648	13785923	rnd-6_family-325	LTR/Gypsy	-
GU-257E_Chr2	13785937	13786153	rnd-5_family-1088	Unknown	-
GU-257E_Chr2	13786195	13787533	rnd-3_family-166	LTR/Copia	+
GU-257E_Chr2	13787474	13787525	rnd-6_family-2210	Unknown	-
GU-257E_Chr2	13787526	13787722	rnd-6_family-1126	Unknown	+
GU-257E_Chr2	13787558	13788110	rnd-4_family-179	LTR/Copia	+
GU-257E_Chr2	13787723	13787772	rnd-6_family-2210	Unknown	-
GU-257E_Chr2	13787985	13788251	rnd-4_family-537	Unknown	+
GU-257E_Chr2	13788144	13788564	rnd-4_family-179	LTR/Copia	+
GU-257E_Chr2	13788530	13788959	rnd-4_family-537	Unknown	+
GU-257E_Chr2	13788730	13789030	rnd-4_family-179	LTR/Copia	+
GU-257E_Chr2	13789012	13789226	rnd-4_family-179	LTR/Copia	+
GU-257E_Chr2	13789239	13789359	rnd-4_family-179	LTR/Copia	+
GU-257E_Chr2	13789735	13790109	rnd-5_family-2001	LTR/Gypsy	-
GU-257E_Chr2	13789937	13790440	Chr10_dbseq-nr_1_16156361-16166127	Unspecified	+
GU-257E_Chr2	13790300	13790702	rnd-4_family-74	LTR/Gypsy	-
GU-257E_Chr2	13790492	13790722	rnd-4_family-636	LTR/Gypsy	+
GU-257E_Chr2	13790704	13791018	rnd-5_family-177	LTR/Gypsy	-
GU-257E_Chr2	13791019	13791246	rnd-5_family-1790	Unknown	-
GU-257E_Chr2	13791247	13791394	rnd-5_family-177	LTR/Gypsy	-
GU-257E_Chr2	13791393	13801453	Chr1_dbseq-nr_0_21710020-21720062	Unspecified	+
GU-257E_Chr2	13801455	13801642	Chr10_dbseq-nr_1_16156361-16166127	Unspecified	+
GU-257E_Chr2	13801643	13801983	rnd-5_family-1790	Unknown	-
GU-257E_Chr2	13801807	13802422	Chr10_dbseq-nr_1_16156361-16166127	Unspecified	+
GU-257E_Chr2	13802423	13802705	rnd-4_family-119	LTR/Gypsy	-
GU-257E_Chr2	13802656	13803148	Chr10_dbseq-nr_1_16156361-16166127	Unspecified	+
GU-257E_Chr2	13803149	13803785	rnd-5_family-470	LTR/Gypsy	-
GU-257E_Chr2	13803659	13805081	Chr10_dbseq-nr_1_16156361-16166127	Unspecified	+
GU-257E_Chr2	13805085	13805423	rnd-4_family-1040	LTR/Gypsy	-
GU-257E_Chr2	13805426	13807844	Chr10_dbseq-nr_1_16156361-16166127	Unspecified	+
GU-257E_Chr2	13807845	13808217	rnd-5_family-2001	LTR/Gypsy	-
GU-257E_Chr2	13807918	13808283	rnd-5_family-2350	Unknown	-
GU-257E_Chr2	13808043	13808548	Chr10_dbseq-nr_1_16156361-16166127	Unspecified	+
GU-257E_Chr2	13808408	13808831	rnd-6_family-2308	LTR/Gypsy	-
GU-257E_Chr2	13808783	13808837	rnd-4_family-64	LTR/Gypsy	+
GU-257E_Chr2	13808833	13808878	rnd-5_family-177	LTR/Gypsy	-
GU-257E_Chr2	13808965	13809041	rnd-5_family-1790	Unknown	-
GU-257E_Chr2	13808974	13809149	rnd-5_family-177	LTR/Gypsy	-
GU-257E_Chr2	13809150	13809376	rnd-5_family-1790	Unknown	-
GU-257E_Chr2	13809333	13809678	Chr10_dbseq-nr_1_16156361-16166127	Unspecified	+
GU-257E_Chr2	13809377	13809577	rnd-5_family-177	LTR/Gypsy	-
GU-257E_Chr2	13809691	13809852	rnd-5_family-1790	Unknown	-
GU-257E_Chr2	13809845	13810031	rnd-5_family-1790	Unknown	-
GU-257E_Chr2	13809855	13810433	Chr10_dbseq-nr_1_16156361-16166127	Unspecified	+
GU-257E_Chr2	13810434	13810702	rnd-4_family-119	LTR/Gypsy	-
GU-257E_Chr2	13810817	13810898	rnd-5_family-177	LTR/Gypsy	+
GU-257E_Chr2	13811196	13811265	rnd-5_family-6533	LINE/L1	+
GU-257E_Chr2	13811283	13811516	rnd-5_family-163	LTR/Gypsy	+
GU-257E_Chr2	13812295	13812410	Chr10_dbseq-nr_1_27533344-27538663	Unspecified	-
GU-257E_Chr2	13812323	13812430	Chr1_dbseq-nr_0_6251629-6257231	Unspecified	+
GU-257E_Chr2	13812436	13812571	rnd-4_family-835	Unknown	+
GU-257E_Chr2	13812441	13812749	rnd-5_family-1314	DNA/Maverick	+
GU-257E_Chr2	13812598	13813374	rnd-5_family-246	Unknown	-
GU-257E_Chr2	13813270	13813475	rnd-5_family-246	Unknown	+
GU-257E_Chr2	13813396	13813509	rnd-5_family-3705	DNA/hAT-Ac	+
GU-257E_Chr2	13813461	13813713	rnd-5_family-246	Unknown	-
GU-257E_Chr2	13814369	13817081	rnd-3_family-358	LTR/Gypsy	-
GU-257E_Chr2	13817150	13817483	rnd-4_family-1040	LTR/Gypsy	-
GU-257E_Chr2	13817459	13819536	rnd-3_family-358	LTR/Gypsy	-
GU-257E_Chr2	13819540	13819629	rnd-3_family-358	LTR/Gypsy	-
GU-257E_Chr2	13819643	13819821	rnd-6_family-3219	DNA/hAT-Ac	-
GU-257E_Chr2	13819670	13819931	rnd-5_family-2106	Unknown	-
GU-257E_Chr2	13820351	13820988	rnd-6_family-1190	Unknown	+
GU-257E_Chr2	13821018	13821120	rnd-5_family-3308	Unknown	-
GU-257E_Chr2	13821121	13821297	rnd-6_family-6657	Unknown	+
GU-257E_Chr2	13821186	13821514	rnd-5_family-4131	LTR/Gypsy	+
GU-257E_Chr2	13821515	13821797	rnd-5_family-3308	Unknown	-
GU-257E_Chr2	13821801	13821867	rnd-2_family-235	LTR/Gypsy	+
GU-257E_Chr2	13821869	13822182	rnd-6_family-946	Unknown	+
GU-257E_Chr2	13822119	13822196	rnd-4_family-568	Unknown	-
GU-257E_Chr2	13822229	13822491	rnd-5_family-2106	Unknown	-
GU-257E_Chr2	13823025	13823566	rnd-6_family-1190	Unknown	+
GU-257E_Chr2	13823468	13823726	rnd-5_family-3308	Unknown	-
GU-257E_Chr2	13823727	13823903	rnd-6_family-6657	Unknown	+
GU-257E_Chr2	13823904	13824406	rnd-5_family-3308	Unknown	-
GU-257E_Chr2	13824407	13824865	rnd-2_family-235	LTR/Gypsy	+
GU-257E_Chr2	13824865	13825212	Chr2_dbseq-nr_2_9516995-9528844	Unspecified	-
GU-257E_Chr2	13825202	13825494	rnd-3_family-358	LTR/Gypsy	-
GU-257E_Chr2	13825559	13825721	rnd-6_family-2130	Unknown	-
GU-257E_Chr2	13826027	13826546	Theobroma_cacao_2_3718	Unspecified	-
GU-257E_Chr2	13827864	13830989	rnd-3_family-467	LINE/L1	-
GU-257E_Chr2	13831108	13831247	rnd-6_family-3184	LINE/L1	-
GU-257E_Chr2	13831280	13834478	rnd-5_family-326	LINE/L1	-
GU-257E_Chr2	13834820	13835040	rnd-6_family-735	DNA/CMC-EnSpm	-
GU-257E_Chr2	13835005	13835323	rnd-6_family-1871	Simple_repeat	+
GU-257E_Chr2	13835325	13835657	rnd-5_family-2965	Unknown	-
GU-257E_Chr2	13835634	13835699	rnd-6_family-2962	Simple_repeat	+
GU-257E_Chr2	13835658	13836395	rnd-5_family-1711	Unknown	+
GU-257E_Chr2	13836399	13836738	rnd-5_family-568	DNA/PIF-Harbinger	-
GU-257E_Chr2	13836744	13836839	rnd-4_family-1136	DNA/PIF-Harbinger	-
GU-257E_Chr2	13836831	13836884	rnd-5_family-1711	Unknown	+
GU-257E_Chr2	13836840	13836919	rnd-5_family-3668	Unknown	-
GU-257E_Chr2	13836879	13837046	rnd-5_family-568	DNA/PIF-Harbinger	-
GU-257E_Chr2	13837053	13837148	rnd-4_family-1136	DNA/PIF-Harbinger	-
GU-257E_Chr2	13837152	13838399	rnd-5_family-1193	Unknown	-
GU-257E_Chr2	13838408	13839816	rnd-4_family-1037	DNA/MULE-MuDR	+
GU-257E_Chr2	13839832	13840118	Chr10_dbseq-nr_1_6430319-6442337	Unspecified	+
GU-257E_Chr2	13840011	13840162	rnd-5_family-77	Unknown	-
GU-257E_Chr2	13840167	13840433	rnd-4_family-636	LTR/Gypsy	-
GU-257E_Chr2	13840434	13841774	Chr10_dbseq-nr_1_16156361-16166127	Unspecified	-
GU-257E_Chr2	13841454	13842040	rnd-4_family-2652	LTR/Gypsy	+
GU-257E_Chr2	13841766	13842318	rnd-4_family-636	LTR/Gypsy	-
GU-257E_Chr2	13842322	13842869	Chr10_dbseq-nr_1_16156361-16166127	Unspecified	-
GU-257E_Chr2	13842975	13843112	rnd-5_family-1542	Unknown	+
GU-257E_Chr2	13843075	13843496	rnd-5_family-1791	LTR/Gypsy	-
GU-257E_Chr2	13843410	13843523	Chr10_dbseq-nr_1_6430319-6442337	Unspecified	+
GU-257E_Chr2	13843523	13843620	rnd-5_family-247	LTR/Copia	-
GU-257E_Chr2	13843621	13844227	Chr10_dbseq-nr_1_6430319-6442337	Unspecified	+
GU-257E_Chr2	13844215	13844487	rnd-4_family-74	LTR/Gypsy	+
GU-257E_Chr2	13844479	13845834	Chr10_dbseq-nr_1_16156361-16166127	Unspecified	-
GU-257E_Chr2	13845579	13845955	rnd-4_family-1537	LTR/Gypsy	+
GU-257E_Chr2	13845956	13846234	rnd-4_family-636	LTR/Gypsy	-
GU-257E_Chr2	13846195	13846780	Chr10_dbseq-nr_1_16156361-16166127	Unspecified	-
GU-257E_Chr2	13846783	13846898	rnd-4_family-130	LTR/Copia	-
GU-257E_Chr2	13846880	13848096	Chr10_dbseq-nr_1_6430319-6442337	Unspecified	+
GU-257E_Chr2	13848116	13849195	Chr10_dbseq-nr_1_6430319-6442337	Unspecified	+
GU-257E_Chr2	13849015	13849367	rnd-5_family-77	Unknown	-
GU-257E_Chr2	13849046	13849440	rnd-5_family-618	Unknown	+
GU-257E_Chr2	13849445	13849779	rnd-5_family-2001	LTR/Gypsy	-
GU-257E_Chr2	13849587	13849867	rnd-5_family-2350	Unknown	-
GU-257E_Chr2	13849634	13850139	Chr10_dbseq-nr_1_16156361-16166127	Unspecified	+
GU-257E_Chr2	13850096	13850147	rnd-5_family-752	Unknown	+
GU-257E_Chr2	13850107	13850150	rnd-5_family-470	LTR/Gypsy	-
GU-257E_Chr2	13850151	13850326	Chr10_dbseq-nr_1_16156361-16166127	Unspecified	-
GU-257E_Chr2	13850306	13850995	rnd-5_family-2287	LTR/Gypsy	-
GU-257E_Chr2	13850996	13851852	Chr10_dbseq-nr_1_16156361-16166127	Unspecified	+
GU-257E_Chr2	13851847	13852127	rnd-4_family-1624	LTR/Gypsy	+
GU-257E_Chr2	13852123	13852206	Chr1_dbseq-nr_0_30075517-30085687	Unspecified	-
GU-257E_Chr2	13852230	13853072	Chr1_dbseq-nr_0_28583490-28593637	Unspecified	-
GU-257E_Chr2	13853073	13853169	rnd-5_family-3143	Unknown	-
GU-257E_Chr2	13853170	13853191	rnd-5_family-259	Unknown	+
GU-257E_Chr2	13853172	13854785	Chr1_dbseq-nr_0_28583490-28593637	Unspecified	-
GU-257E_Chr2	13854420	13855193	Chr1_dbseq-nr_0_30075517-30085687	Unspecified	-
GU-257E_Chr2	13854957	13855264	rnd-6_family-392	Unknown	-
GU-257E_Chr2	13855264	13855400	rnd-5_family-8691	Unknown	+
GU-257E_Chr2	13855405	13855562	Chr10_dbseq-nr_1_23793361-23797592	Unspecified	+
GU-257E_Chr2	13855577	13856062	Chr10_dbseq-nr_1_23793361-23797592	Unspecified	+
GU-257E_Chr2	13856008	13856132	Chr1_dbseq-nr_0_19928693-19938980	Unspecified	-
GU-257E_Chr2	13856133	13856418	rnd-6_family-392	Unknown	-
GU-257E_Chr2	13856428	13856593	rnd-4_family-1040	LTR/Gypsy	-
GU-257E_Chr2	13856526	13856597	Chr10_dbseq-nr_1_16156361-16166127	Unspecified	+
GU-257E_Chr2	13856598	13856936	rnd-5_family-2001	LTR/Gypsy	-
GU-257E_Chr2	13856740	13857020	rnd-5_family-2350	Unknown	-
GU-257E_Chr2	13856801	13857292	Chr10_dbseq-nr_1_16156361-16166127	Unspecified	+
GU-257E_Chr2	13857226	13857305	rnd-4_family-74	LTR/Gypsy	-
GU-257E_Chr2	13857249	13857320	rnd-5_family-752	Unknown	+
GU-257E_Chr2	13857299	13857479	Chr10_dbseq-nr_1_16156361-16166127	Unspecified	-
GU-257E_Chr2	13857469	13858029	rnd-5_family-2287	LTR/Gypsy	-
GU-257E_Chr2	13858030	13858958	Chr10_dbseq-nr_1_16156361-16166127	Unspecified	+
GU-257E_Chr2	13858945	13859223	rnd-4_family-1624	LTR/Gypsy	+
GU-257E_Chr2	13859261	13859747	Chr10_dbseq-nr_1_16156361-16166127	Unspecified	+
GU-257E_Chr2	13859999	13860194	rnd-6_family-692	LTR/Copia	+
GU-257E_Chr2	13862482	13862710	rnd-4_family-1228	DNA/hAT-Tip100	+
GU-257E_Chr2	13862715	13862910	rnd-5_family-312	DNA/hAT-Tip100	+
GU-257E_Chr2	13862970	13863117	rnd-5_family-312	DNA/hAT-Tip100	+
GU-257E_Chr2	13863119	13863281	rnd-6_family-1840	Unknown	+
GU-257E_Chr2	13863139	13863302	rnd-5_family-907	Unknown	-
GU-257E_Chr2	13863278	13863423	rnd-6_family-2799	Unknown	-
GU-257E_Chr2	13863488	13865006	rnd-6_family-1840	Unknown	+
GU-257E_Chr2	13864917	13866960	rnd-5_family-262	Unknown	-
GU-257E_Chr2	13866969	13867315	rnd-5_family-312	DNA/hAT-Tip100	+
GU-257E_Chr2	13870995	13871305	Chr1_dbseq-nr_0_6251629-6257231	Unspecified	+
GU-257E_Chr2	13871124	13871689	Chr10_dbseq-nr_1_27533344-27538663	Unspecified	-
GU-257E_Chr2	13871564	13871909	Chr10_dbseq-nr_1_27533344-27538663	Unspecified	-
GU-257E_Chr2	13871947	13872021	Chr10_dbseq-nr_1_27533344-27538663	Unspecified	-
GU-257E_Chr2	13872037	13876214	Chr10_dbseq-nr_1_27533344-27538663	Unspecified	-
GU-257E_Chr2	13876178	13876459	Chr1_dbseq-nr_0_6251629-6257231	Unspecified	+
GU-257E_Chr2	13876653	13876665	Chr2_dbseq-nr_2_9516995-9528844	Unspecified	+
GU-257E_Chr2	13876666	13876774	rnd-5_family-163	LTR/Gypsy	-
GU-257E_Chr2	13876893	13877444	Chr2_dbseq-nr_2_9516995-9528844	Unspecified	+
GU-257E_Chr2	13877244	13877541	rnd-2_family-235	LTR/Gypsy	-
GU-257E_Chr2	13877572	13877819	rnd-2_family-235	LTR/Gypsy	+
GU-257E_Chr2	13877681	13878227	Chr2_dbseq-nr_2_9516995-9528844	Unspecified	-
GU-257E_Chr2	13878587	13879108	rnd-3_family-211	LTR/Copia	+
GU-257E_Chr2	13879081	13880557	rnd-4_family-550	LTR/Copia	+
GU-257E_Chr2	13880526	13881433	Chr1_dbseq-nr_0_21164927-21168291	Unspecified	-
GU-257E_Chr2	13881439	13881590	rnd-5_family-3556	Unknown	+
GU-257E_Chr2	13881591	13881860	Chr1_dbseq-nr_0_28583490-28593637	Unspecified	+
GU-257E_Chr2	13881801	13881870	rnd-4_family-636	LTR/Gypsy	-
GU-257E_Chr2	13881841	13882664	rnd-5_family-33	Unknown	+
GU-257E_Chr2	13881871	13881887	rnd-4_family-74	LTR/Gypsy	+
GU-257E_Chr2	13882665	13884111	Chr1_dbseq-nr_0_28583490-28593637	Unspecified	+
GU-257E_Chr2	13884115	13884304	Chr1_dbseq-nr_0_28583490-28593637	Unspecified	+
GU-257E_Chr2	13884305	13885118	Chr1_dbseq-nr_0_21710020-21720062	Unspecified	-
GU-257E_Chr2	13885005	13885133	rnd-6_family-1109	LTR/Copia	-
GU-257E_Chr2	13885090	13885422	Chr2_dbseq-nr_2_9516995-9528844	Unspecified	+
GU-257E_Chr2	13885143	13885625	Chr1_dbseq-nr_0_21710020-21720062	Unspecified	-
GU-257E_Chr2	13885623	13885776	rnd-5_family-3233	LTR/Copia	-
GU-257E_Chr2	13885787	13893364	Chr1_dbseq-nr_0_21710020-21720062	Unspecified	-
GU-257E_Chr2	13893359	13893676	rnd-4_family-550	LTR/Copia	+
GU-257E_Chr2	13893699	13894632	rnd-5_family-7005	LTR/Copia	+
GU-257E_Chr2	13894638	13894967	Chr1_dbseq-nr_0_28583490-28593637	Unspecified	+
GU-257E_Chr2	13894951	13894976	rnd-5_family-2807	Unknown	+
GU-257E_Chr2	13894977	13895281	rnd-2_family-160	LTR/Gypsy	+
GU-257E_Chr2	13895093	13895167	rnd-3_family-21	LINE/L1	+
GU-257E_Chr2	13895168	13895724	rnd-5_family-822	Unknown	-
GU-257E_Chr2	13895725	13896034	Chr1_dbseq-nr_0_28583490-28593637	Unspecified	+
GU-257E_Chr2	13895725	13895763	rnd-3_family-21	LINE/L1	+
GU-257E_Chr2	13895764	13895817	rnd-5_family-2807	Unknown	+
GU-257E_Chr2	13896020	13896183	Chr10_dbseq-nr_1_16156361-16166127	Unspecified	-
GU-257E_Chr2	13896168	13896192	rnd-4_family-1624	LTR/Gypsy	-
GU-257E_Chr2	13896193	13896647	rnd-4_family-1537	LTR/Gypsy	+
GU-257E_Chr2	13896512	13897304	Chr10_dbseq-nr_1_16156361-16166127	Unspecified	-
GU-257E_Chr2	13897263	13899160	rnd-5_family-1219	LTR/Copia	+
GU-257E_Chr2	13899169	13899545	rnd-5_family-2001	LTR/Gypsy	-
GU-257E_Chr2	13899383	13899891	Chr10_dbseq-nr_1_16156361-16166127	Unspecified	+
GU-257E_Chr2	13899889	13900076	Chr10_dbseq-nr_1_16156361-16166127	Unspecified	-
GU-257E_Chr2	13900065	13900105	rnd-4_family-754	LTR/Gypsy	+
GU-257E_Chr2	13900086	13900334	Chr10_dbseq-nr_1_16156361-16166127	Unspecified	+
GU-257E_Chr2	13900335	13900537	rnd-6_family-2308	LTR/Gypsy	-
GU-257E_Chr2	13900538	13900572	Chr10_dbseq-nr_1_16156361-16166127	Unspecified	+
GU-257E_Chr2	13900588	13901079	Chr1_dbseq-nr_0_28583490-28593637	Unspecified	+
GU-257E_Chr2	13900994	13901189	rnd-5_family-4323	Unknown	+
GU-257E_Chr2	13901041	13901619	rnd-3_family-21	LINE/L1	+
GU-257E_Chr2	13901416	13901879	rnd-2_family-15	Unknown	+
GU-257E_Chr2	13901660	13901888	rnd-6_family-2103	Unknown	-
GU-257E_Chr2	13901889	13904164	Chr1_dbseq-nr_0_28583490-28593637	Unspecified	+
GU-257E_Chr2	13904166	13904551	rnd-6_family-939	LTR/Gypsy	+
GU-257E_Chr2	13904548	13904703	Chr1_dbseq-nr_0_28583490-28593637	Unspecified	+
GU-257E_Chr2	13904696	13904819	rnd-6_family-939	LTR/Gypsy	+
GU-257E_Chr2	13904803	13905010	Chr1_dbseq-nr_0_28583490-28593637	Unspecified	+
GU-257E_Chr2	13905007	13905624	rnd-3_family-344	LTR/Gypsy	+
GU-257E_Chr2	13905629	13905847	rnd-5_family-751	LTR/Gypsy	+
GU-257E_Chr2	13905865	13906203	rnd-4_family-1040	LTR/Gypsy	+
GU-257E_Chr2	13906208	13906250	rnd-5_family-254	LTR/Gypsy	+
GU-257E_Chr2	13906248	13906964	Chr10_dbseq-nr_1_16156361-16166127	Unspecified	-
GU-257E_Chr2	13906958	13907259	rnd-3_family-220	LTR/Gypsy	+
GU-257E_Chr2	13907195	13907571	Chr10_dbseq-nr_1_16156361-16166127	Unspecified	-
GU-257E_Chr2	13907516	13908535	rnd-4_family-307	LTR/Gypsy	+
GU-257E_Chr2	13908539	13909148	Chr1_dbseq-nr_0_28583490-28593637	Unspecified	+
GU-257E_Chr2	13909063	13909258	rnd-5_family-4323	Unknown	+
GU-257E_Chr2	13909110	13909688	rnd-3_family-21	LINE/L1	+
GU-257E_Chr2	13909485	13909948	rnd-2_family-15	Unknown	+
GU-257E_Chr2	13909729	13909957	rnd-6_family-2103	Unknown	-
GU-257E_Chr2	13909958	13910818	Chr1_dbseq-nr_0_28583490-28593637	Unspecified	+
GU-257E_Chr2	13910817	13911046	Chr1_dbseq-nr_0_28583490-28593637	Unspecified	-
GU-257E_Chr2	13911080	13912411	Chr1_dbseq-nr_0_28583490-28593637	Unspecified	-
GU-257E_Chr2	13912311	13912790	rnd-2_family-15	Unknown	-
GU-257E_Chr2	13912370	13912404	rnd-3_family-21	LINE/L1	-
GU-257E_Chr2	13912405	13913014	rnd-6_family-3202	Unknown	+
GU-257E_Chr2	13912928	13913160	rnd-2_family-15	Unknown	-
GU-257E_Chr2	13913001	13913022	rnd-5_family-467	Unknown	+
GU-257E_Chr2	13913015	13913094	rnd-3_family-21	LINE/L1	-
GU-257E_Chr2	13913023	13913142	Chr1_dbseq-nr_0_30075517-30085687	Unspecified	-
GU-257E_Chr2	13913143	13913164	rnd-5_family-467	Unknown	+
GU-257E_Chr2	13913169	13913616	Chr1_dbseq-nr_0_28583490-28593637	Unspecified	-
GU-257E_Chr2	13913610	13914459	Chr1_dbseq-nr_0_28583490-28593637	Unspecified	+
GU-257E_Chr2	13914473	13915360	Chr10_dbseq-nr_1_16156361-16166127	Unspecified	+
GU-257E_Chr2	13915356	13915429	rnd-4_family-64	LTR/Gypsy	-
GU-257E_Chr2	13915364	13915631	rnd-4_family-636	LTR/Gypsy	+
GU-257E_Chr2	13915628	13915824	Theobroma_cacao_1_9548	Unspecified	+
GU-257E_Chr2	13915843	13917485	rnd-5_family-104	DNA/hAT-Ac	-
GU-257E_Chr2	13917475	13917894	Chr1_dbseq-nr_0_6251629-6257231	Unspecified	-
GU-257E_Chr2	13917984	13919795	Chr2_dbseq-nr_2_9516995-9528844	Unspecified	+
GU-257E_Chr2	13918731	13920053	Chr1_dbseq-nr_0_21710020-21720062	Unspecified	-
GU-257E_Chr2	13920054	13928185	Chr1_dbseq-nr_0_28583490-28593637	Unspecified	+
GU-257E_Chr2	13928183	13928994	Chr1_dbseq-nr_0_28583490-28593637	Unspecified	+
GU-257E_Chr2	13928996	13937151	Chr1_dbseq-nr_0_21710020-21720062	Unspecified	-
GU-257E_Chr2	13937158	13937762	Chr1_dbseq-nr_0_6251629-6257231	Unspecified	-
GU-257E_Chr2	13937804	13937890	rnd-6_family-3445	DNA/hAT-Tip100	-
GU-257E_Chr2	13937890	13939260	rnd-6_family-340	LTR/Copia	+
GU-257E_Chr2	13939294	13941144	rnd-6_family-340	LTR/Copia	+
GU-257E_Chr2	13941146	13942806	rnd-6_family-340	LTR/Copia	+
GU-257E_Chr2	13942810	13943052	rnd-6_family-340	LTR/Copia	+
GU-257E_Chr2	13943078	13943483	Chr1_dbseq-nr_0_6251629-6257231	Unspecified	-
GU-257E_Chr2	13945037	13945278	rnd-6_family-426	LINE/L1	+
GU-257E_Chr2	13946452	13946532	Theobroma_cacao_12_11935	Unspecified	+
GU-257E_Chr2	13946533	13946545	rnd-6_family-2522	Unknown	-
GU-257E_Chr2	13946762	13946967	rnd-6_family-1013	Unknown	-
GU-257E_Chr2	13946816	13947158	rnd-2_family-235	LTR/Gypsy	+
GU-257E_Chr2	13947179	13947302	rnd-2_family-235	LTR/Gypsy	+
GU-257E_Chr2	13947303	13947345	Chr2_dbseq-nr_2_9516995-9528844	Unspecified	-
GU-257E_Chr2	13947406	13947495	Theobroma_cacao_12_11935	Unspecified	-
GU-257E_Chr2	13947496	13947563	rnd-6_family-3584	Unknown	+
GU-257E_Chr2	13947514	13947703	rnd-5_family-163	LTR/Gypsy	+
GU-257E_Chr2	13947787	13947860	Chr2_dbseq-nr_2_9516995-9528844	Unspecified	-
GU-257E_Chr2	13948036	13948516	rnd-4_family-1136	DNA/PIF-Harbinger	+
GU-257E_Chr2	13948502	13948808	rnd-5_family-568	DNA/PIF-Harbinger	+
GU-257E_Chr2	13948860	13949051	rnd-5_family-2824	LINE/L1	+
GU-257E_Chr2	13948893	13949336	rnd-5_family-44	Unknown	+
GU-257E_Chr2	13949449	13949793	rnd-6_family-3452	Unknown	-
GU-257E_Chr2	13949797	13949920	rnd-5_family-1325	DNA/CMC-EnSpm	+
GU-257E_Chr2	13950388	13950531	rnd-4_family-1653	Unknown	-
GU-257E_Chr2	13950634	13952367	Chr1_dbseq-nr_0_28583490-28593637	Unspecified	-
GU-257E_Chr2	13952367	13953061	rnd-3_family-21	LINE/L1	+
GU-257E_Chr2	13952942	13953089	rnd-6_family-939	LTR/Gypsy	-
GU-257E_Chr2	13953062	13953737	Chr1_dbseq-nr_0_28583490-28593637	Unspecified	-
GU-257E_Chr2	13953917	13953987	rnd-4_family-835	Unknown	+
GU-257E_Chr2	13954002	13955347	rnd-4_family-835	Unknown	+
GU-257E_Chr2	13955368	13957029	Chr1_dbseq-nr_0_28583490-28593637	Unspecified	-
GU-257E_Chr2	13957023	13958712	Chr1_dbseq-nr_0_28583490-28593637	Unspecified	-
GU-257E_Chr2	13958713	13958909	rnd-6_family-2103	Unknown	+
GU-257E_Chr2	13958838	13959059	rnd-4_family-1190	Unknown	-
GU-257E_Chr2	13959035	13959252	rnd-5_family-4323	Unknown	-
GU-257E_Chr2	13959060	13959474	rnd-6_family-3202	Unknown	+
GU-257E_Chr2	13959106	13959721	rnd-3_family-21	LINE/L1	-
GU-257E_Chr2	13959686	13960127	Chr1_dbseq-nr_0_28583490-28593637	Unspecified	-
GU-257E_Chr2	13960162	13960356	rnd-6_family-2103	Unknown	+
GU-257E_Chr2	13960287	13960506	rnd-4_family-1190	Unknown	-
GU-257E_Chr2	13960493	13960758	rnd-5_family-4323	Unknown	-
GU-257E_Chr2	13960548	13961118	rnd-3_family-21	LINE/L1	-
GU-257E_Chr2	13960971	13961165	rnd-5_family-4323	Unknown	-
GU-257E_Chr2	13961080	13961571	Chr1_dbseq-nr_0_28583490-28593637	Unspecified	-
GU-257E_Chr2	13961571	13961861	rnd-4_family-835	Unknown	+
GU-257E_Chr2	13976473	13977036	rnd-3_family-467	LINE/L1	+
GU-257E_Chr2	13977095	13977361	rnd-5_family-297	Unknown	+
GU-257E_Chr2	13977362	13977519	Chr10_dbseq-nr_1_6430319-6442337	Unspecified	-
GU-257E_Chr2	13977367	13977531	Chr10_dbseq-nr_1_16156361-16166127	Unspecified	-
GU-257E_Chr2	13977517	13977766	rnd-4_family-130	LTR/Copia	+
GU-257E_Chr2	13977767	13978498	Chr10_dbseq-nr_1_6430319-6442337	Unspecified	-
GU-257E_Chr2	13977767	13977812	rnd-5_family-308	Unknown	-
GU-257E_Chr2	13978513	13978690	rnd-6_family-2440	LTR/Gypsy	+
GU-257E_Chr2	13978725	13979658	rnd-6_family-4043	LINE/L1	+
GU-257E_Chr2	13980416	13980971	Chr2_dbseq-nr_2_9516995-9528844	Unspecified	+
GU-257E_Chr2	13980803	13981199	rnd-2_family-235	LTR/Gypsy	-
GU-257E_Chr2	13980971	13981784	rnd-6_family-1337	Unknown	+
GU-257E_Chr2	13981971	13982405	rnd-6_family-3773	Unknown	+
GU-257E_Chr2	13982173	13982635	rnd-5_family-50	Unknown	-
GU-257E_Chr2	13982661	13983046	rnd-6_family-1190	Unknown	-
GU-257E_Chr2	13982729	13983050	rnd-6_family-510	Unknown	+
GU-257E_Chr2	13982960	13983085	Chr2_dbseq-nr_2_9516995-9528844	Unspecified	+
GU-257E_Chr2	13983086	13983174	rnd-6_family-1514	Unknown	-
GU-257E_Chr2	13983149	13983244	rnd-6_family-1190	Unknown	-
GU-257E_Chr2	13983175	13983194	Chr2_dbseq-nr_2_9516995-9528844	Unspecified	+
GU-257E_Chr2	13983524	13983879	rnd-3_family-467	LINE/L1	+
GU-257E_Chr2	13984907	13985094	rnd-5_family-1675	DNA/hAT-Ac	-
GU-257E_Chr2	13985071	13985131	rnd-5_family-216	Unknown	-
GU-257E_Chr2	13985084	13985234	rnd-5_family-941	LTR/Gypsy	-
GU-257E_Chr2	13985225	13985845	rnd-5_family-2236	DNA/PIF-Harbinger	-
GU-257E_Chr2	13985852	13986333	rnd-5_family-941	LTR/Gypsy	-
GU-257E_Chr2	13986259	13986436	rnd-3_family-227	Unknown	+
GU-257E_Chr2	13986423	13986598	rnd-5_family-4613	Unknown	-
GU-257E_Chr2	13986461	13986645	rnd-5_family-1278	LTR/Gypsy	-
GU-257E_Chr2	13986756	13986838	rnd-5_family-2824	LINE/L1	-
GU-257E_Chr2	13987133	13987295	rnd-5_family-2824	LINE/L1	-
GU-257E_Chr2	13992489	13993446	rnd-5_family-1314	DNA/Maverick	+
GU-257E_Chr2	13993447	13993600	rnd-5_family-1711	Unknown	-
GU-257E_Chr2	13994865	13995103	rnd-4_family-977	DNA/hAT-Ac	+
GU-257E_Chr2	13995365	13995586	rnd-4_family-977	DNA/hAT-Ac	+
GU-257E_Chr2	13999302	13999609	rnd-6_family-7520	DNA/PIF-Harbinger	-
GU-257E_Chr2	14010254	14010595	rnd-5_family-3276	Unknown	+
GU-257E_Chr2	14010412	14010644	rnd-5_family-1527	Unknown	-
GU-257E_Chr2	14010714	14010944	rnd-4_family-143	Unknown	-
GU-257E_Chr2	14010963	14011062	rnd-4_family-143	Unknown	-
GU-257E_Chr2	14011079	14011624	rnd-4_family-143	Unknown	-
GU-257E_Chr2	14011755	14011807	rnd-4_family-143	Unknown	-
GU-257E_Chr2	14011986	14012299	Theobroma_cacao_5_9733	Unspecified	+
GU-257E_Chr2	14013654	14014075	rnd-3_family-388	DNA/CMC-EnSpm	-
GU-257E_Chr2	14014073	14015062	rnd-4_family-206	Unknown	+
GU-257E_Chr2	14015085	14016446	rnd-3_family-388	DNA/CMC-EnSpm	+
GU-257E_Chr2	14015990	14016577	rnd-3_family-388	DNA/CMC-EnSpm	-
GU-257E_Chr2	14016578	14016700	rnd-3_family-388	DNA/CMC-EnSpm	+
GU-257E_Chr2	14016852	14016899	rnd-4_family-206	Unknown	-
GU-257E_Chr2	14016897	14018302	Chr1_dbseq-nr_0_28583490-28593637	Unspecified	+
GU-257E_Chr2	14018299	14018596	Chr1_dbseq-nr_0_30075517-30085687	Unspecified	+
GU-257E_Chr2	14018579	14019538	Chr1_dbseq-nr_0_28583490-28593637	Unspecified	+
GU-257E_Chr2	14019326	14019821	rnd-6_family-3202	Unknown	-
GU-257E_Chr2	14019679	14021700	Chr1_dbseq-nr_0_28583490-28593637	Unspecified	+
GU-257E_Chr2	14021709	14022275	Chr1_dbseq-nr_0_28583490-28593637	Unspecified	+
GU-257E_Chr2	14022280	14023553	Chr1_dbseq-nr_0_28583490-28593637	Unspecified	+
GU-257E_Chr2	14023548	14023620	rnd-6_family-2141	Unknown	-
GU-257E_Chr2	14023593	14023660	Chr10_dbseq-nr_1_23793361-23797592	Unspecified	-
GU-257E_Chr2	14023683	14024055	Chr1_dbseq-nr_0_19928693-19938980	Unspecified	+
GU-257E_Chr2	14024062	14024117	rnd-4_family-1733	Unknown	+
GU-257E_Chr2	14024064	14024126	rnd-6_family-2141	Unknown	-
GU-257E_Chr2	14024115	14024282	Chr10_dbseq-nr_1_23793361-23797592	Unspecified	-
GU-257E_Chr2	14024282	14024428	rnd-4_family-1733	Unknown	+
GU-257E_Chr2	14024425	14024546	Chr1_dbseq-nr_0_28583490-28593637	Unspecified	+
GU-257E_Chr2	14024469	14024572	rnd-6_family-1256	Unknown	+
GU-257E_Chr2	14024565	14024660	Chr1_dbseq-nr_0_28583490-28593637	Unspecified	+
GU-257E_Chr2	14024661	14024937	rnd-4_family-1733	Unknown	+
GU-257E_Chr2	14024939	14026441	Chr1_dbseq-nr_0_28583490-28593637	Unspecified	+
GU-257E_Chr2	14030859	14030938	Chr1_dbseq-nr_0_30075517-30085687	Unspecified	-
GU-257E_Chr2	14030938	14030973	rnd-3_family-21	LINE/L1	-
GU-257E_Chr2	14030963	14031424	Chr1_dbseq-nr_0_28583490-28593637	Unspecified	-
GU-257E_Chr2	14031407	14031585	Chr1_dbseq-nr_0_30075517-30085687	Unspecified	-
GU-257E_Chr2	14031577	14031680	rnd-4_family-216	LTR/Gypsy	-
GU-257E_Chr2	14031591	14031680	rnd-5_family-1125	Unknown	-
GU-257E_Chr2	14031681	14031771	Chr1_dbseq-nr_0_30075517-30085687	Unspecified	-
GU-257E_Chr2	14031774	14032209	Chr1_dbseq-nr_0_28583490-28593637	Unspecified	+
GU-257E_Chr2	14032214	14033318	Chr1_dbseq-nr_0_28583490-28593637	Unspecified	+
GU-257E_Chr2	14033318	14033564	rnd-4_family-206	Unknown	-
GU-257E_Chr2	14033563	14033797	rnd-5_family-1711	Unknown	+
GU-257E_Chr2	14033802	14033892	rnd-6_family-545	Unknown	+
GU-257E_Chr2	14033909	14034205	rnd-6_family-545	Unknown	+
GU-257E_Chr2	14034208	14034378	rnd-5_family-1711	Unknown	+
GU-257E_Chr2	14034364	14034742	rnd-5_family-1711	Unknown	-
GU-257E_Chr2	14034680	14035250	rnd-4_family-1677	Unknown	+
GU-257E_Chr2	14035229	14036159	rnd-4_family-206	Unknown	-
GU-257E_Chr2	14036672	14037193	rnd-5_family-1675	DNA/hAT-Ac	-
GU-257E_Chr2	14037194	14037381	rnd-5_family-1675	DNA/hAT-Ac	-
GU-257E_Chr2	14037701	14037857	rnd-6_family-6449	Unknown	+
GU-257E_Chr2	14037826	14037920	rnd-6_family-6449	Unknown	-
GU-257E_Chr2	14038150	14038343	rnd-6_family-6449	Unknown	+
GU-257E_Chr2	14038262	14038407	rnd-6_family-6449	Unknown	-
GU-257E_Chr2	14039138	14039424	rnd-5_family-4029	Unknown	-
GU-257E_Chr2	14042925	14047439	Chr10_dbseq-nr_1_27533344-27538663	Unspecified	+
GU-257E_Chr2	14047409	14048362	Chr10_dbseq-nr_1_27533344-27538663	Unspecified	+
GU-257E_Chr2	14048505	14049647	rnd-5_family-4632	DNA/hAT-Tip100	-
GU-257E_Chr2	14050891	14050947	rnd-5_family-3361	Unknown	-
GU-257E_Chr2	14052735	14052896	rnd-6_family-317	Unknown	-
GU-257E_Chr2	14052880	14053279	rnd-4_family-135	LTR/Gypsy	+
GU-257E_Chr2	14053291	14053390	rnd-6_family-205	LTR/Copia	+
GU-257E_Chr2	14053453	14053513	rnd-5_family-1062	Unknown	-
GU-257E_Chr2	14053646	14054055	Chr10_dbseq-nr_1_16156361-16166127	Unspecified	-
GU-257E_Chr2	14054172	14054494	rnd-6_family-955	Unknown	-
GU-257E_Chr2	14054387	14054623	rnd-5_family-77	Unknown	+
GU-257E_Chr2	14054477	14056609	Chr10_dbseq-nr_1_6430319-6442337	Unspecified	-
GU-257E_Chr2	14056584	14056685	Theobroma_cacao_18_6251	Unspecified	+
GU-257E_Chr2	14056671	14057616	rnd-6_family-340	LTR/Copia	+
GU-257E_Chr2	14057642	14058130	Theobroma_cacao_28_16869	Unspecified	+
GU-257E_Chr2	14058147	14058641	rnd-5_family-377	DNA/CMC-EnSpm	+
GU-257E_Chr2	14058719	14061225	rnd-5_family-377	DNA/CMC-EnSpm	+
GU-257E_Chr2	14061232	14061759	rnd-4_family-1115	LTR/Copia	+
GU-257E_Chr2	14061760	14062511	rnd-4_family-135	LTR/Gypsy	+
GU-257E_Chr2	14062516	14063462	rnd-3_family-227	Unknown	-
GU-257E_Chr2	14063470	14063913	rnd-4_family-634	Unknown	+
GU-257E_Chr2	14063860	14064015	rnd-6_family-1358	DNA/CMC-EnSpm	-
GU-257E_Chr2	14063925	14064583	rnd-5_family-248	Unknown	+
GU-257E_Chr2	14064001	14064762	rnd-3_family-227	Unknown	-
GU-257E_Chr2	14064763	14064844	rnd-5_family-2001	LTR/Gypsy	-
GU-257E_Chr2	14064837	14064961	rnd-4_family-119	LTR/Gypsy	-
GU-257E_Chr2	14064845	14064860	Chr10_dbseq-nr_1_16156361-16166127	Unspecified	+
GU-257E_Chr2	14064959	14065450	Chr10_dbseq-nr_1_16156361-16166127	Unspecified	+
GU-257E_Chr2	14065298	14065511	rnd-4_family-754	LTR/Gypsy	+
GU-257E_Chr2	14065432	14065528	rnd-4_family-2652	LTR/Gypsy	-
GU-257E_Chr2	14065512	14065697	Chr10_dbseq-nr_1_16156361-16166127	Unspecified	-
GU-257E_Chr2	14065686	14065762	rnd-4_family-754	LTR/Gypsy	+
GU-257E_Chr2	14065700	14065886	rnd-4_family-312	LTR/Gypsy	-
GU-257E_Chr2	14065876	14066208	rnd-4_family-1537	LTR/Gypsy	-
GU-257E_Chr2	14065970	14067210	Chr10_dbseq-nr_1_16156361-16166127	Unspecified	+
GU-257E_Chr2	14067205	14067514	rnd-4_family-1624	LTR/Gypsy	+
GU-257E_Chr2	14067488	14067516	Chr1_dbseq-nr_0_30075517-30085687	Unspecified	-
GU-257E_Chr2	14067517	14067580	rnd-5_family-1125	Unknown	-
GU-257E_Chr2	14067584	14067949	rnd-6_family-1358	DNA/CMC-EnSpm	-
GU-257E_Chr2	14067965	14068124	rnd-6_family-2752	Unknown	-
GU-257E_Chr2	14068135	14068382	rnd-4_family-135	LTR/Gypsy	+
GU-257E_Chr2	14068385	14068911	rnd-6_family-1196	LTR/Gypsy	+
GU-257E_Chr2	14069452	14069705	rnd-6_family-1196	LTR/Gypsy	+
GU-257E_Chr2	14069722	14069896	rnd-4_family-280	Unknown	+
GU-257E_Chr2	14069724	14069910	rnd-5_family-330	Unknown	-
GU-257E_Chr2	14069911	14070119	rnd-3_family-222	Unknown	+
GU-257E_Chr2	14070182	14070240	rnd-6_family-1196	LTR/Gypsy	+
GU-257E_Chr2	14070242	14070428	rnd-6_family-317	Unknown	-
GU-257E_Chr2	14070428	14070814	rnd-4_family-135	LTR/Gypsy	+
GU-257E_Chr2	14070811	14071200	rnd-5_family-4047	DNA/PIF-Harbinger	+
GU-257E_Chr2	14071236	14071759	rnd-5_family-1152	DNA/PIF-Harbinger	+
GU-257E_Chr2	14071849	14071961	rnd-6_family-205	LTR/Copia	+
GU-257E_Chr2	14074383	14074567	rnd-3_family-388	DNA/CMC-EnSpm	-
GU-257E_Chr2	14074604	14074851	Chr1_dbseq-nr_0_6251629-6257231	Unspecified	-
GU-257E_Chr2	14074852	14079055	Chr10_dbseq-nr_1_27533344-27538663	Unspecified	+
GU-257E_Chr2	14079056	14079798	Chr1_dbseq-nr_0_6251629-6257231	Unspecified	-
GU-257E_Chr2	14079842	14079947	rnd-6_family-3445	DNA/hAT-Tip100	-
GU-257E_Chr2	14079948	14080296	Chr1_dbseq-nr_0_6251629-6257231	Unspecified	-
GU-257E_Chr2	14080298	14080533	rnd-6_family-6449	Unknown	+
GU-257E_Chr2	14080425	14080605	rnd-6_family-6449	Unknown	-
GU-257E_Chr2	14080535	14080617	rnd-6_family-3660	Unknown	+
GU-257E_Chr2	14081302	14081443	Chr1_dbseq-nr_0_4179054-4193124	Unspecified	-
GU-257E_Chr2	14081341	14081720	rnd-4_family-109	Unknown	+
GU-257E_Chr2	14081749	14081823	rnd-4_family-109	Unknown	+
GU-257E_Chr2	14081825	14082185	rnd-3_family-206	LTR/Copia	-
GU-257E_Chr2	14082442	14082572	rnd-3_family-211	LTR/Copia	-
GU-257E_Chr2	14082841	14083398	rnd-3_family-211	LTR/Copia	-
GU-257E_Chr2	14083397	14083875	Chr10_dbseq-nr_1_16156361-16166127	Unspecified	+
GU-257E_Chr2	14083876	14084213	rnd-5_family-921	LTR/Gypsy	-
GU-257E_Chr2	14084091	14084541	Chr10_dbseq-nr_1_16156361-16166127	Unspecified	+
GU-257E_Chr2	14084524	14084839	Chr1_dbseq-nr_0_28583490-28593637	Unspecified	-
GU-257E_Chr2	14084745	14084839	rnd-5_family-2807	Unknown	-
GU-257E_Chr2	14084840	14085396	rnd-5_family-822	Unknown	+
GU-257E_Chr2	14084963	14085471	rnd-3_family-21	LINE/L1	-
GU-257E_Chr2	14085472	14085611	rnd-5_family-2807	Unknown	-
GU-257E_Chr2	14085594	14086125	Chr1_dbseq-nr_0_28583490-28593637	Unspecified	-
GU-257E_Chr2	14086140	14086992	rnd-3_family-211	LTR/Copia	-
GU-257E_Chr2	14086996	14087234	Chr6_dbseq-nr_6_27787464-27790692	Unspecified	-
GU-257E_Chr2	14087253	14087351	rnd-6_family-1710	Unknown	-
GU-257E_Chr2	14087409	14087881	rnd-5_family-221	LTR/Gypsy	-
GU-257E_Chr2	14087882	14088609	Chr1_dbseq-nr_0_12171541-12176895	Unspecified	-
GU-257E_Chr2	14088613	14088813	rnd-5_family-221	LTR/Gypsy	-
GU-257E_Chr2	14088814	14089921	Chr1_dbseq-nr_0_12171541-12176895	Unspecified	-
GU-257E_Chr2	14089917	14090069	rnd-5_family-221	LTR/Gypsy	-
GU-257E_Chr2	14090070	14091737	Chr6_dbseq-nr_6_27787464-27790692	Unspecified	-
GU-257E_Chr2	14091787	14092181	Chr6_dbseq-nr_6_27787464-27790692	Unspecified	-
GU-257E_Chr2	14092188	14092284	rnd-6_family-1710	Unknown	-
GU-257E_Chr2	14092317	14092421	rnd-5_family-221	LTR/Gypsy	-
GU-257E_Chr2	14092391	14092672	rnd-3_family-211	LTR/Copia	-
GU-257E_Chr2	14092618	14092762	rnd-6_family-4216	LTR/Copia	-
GU-257E_Chr2	14092765	14092895	rnd-3_family-211	LTR/Copia	-
GU-257E_Chr2	14092914	14093454	Chr10_dbseq-nr_1_16156361-16166127	Unspecified	-
GU-257E_Chr2	14093455	14093784	rnd-5_family-1278	LTR/Gypsy	+
GU-257E_Chr2	14093635	14093920	rnd-5_family-2317	Unknown	-
GU-257E_Chr2	14093885	14095633	rnd-5_family-1278	LTR/Gypsy	+
GU-257E_Chr2	14095633	14096075	Chr10_dbseq-nr_1_6430319-6442337	Unspecified	-
GU-257E_Chr2	14096071	14096137	rnd-5_family-2231	Unknown	-
GU-257E_Chr2	14096316	14097225	Chr10_dbseq-nr_1_6430319-6442337	Unspecified	-
GU-257E_Chr2	14097224	14097722	rnd-5_family-458	LTR/Gypsy	+
GU-257E_Chr2	14097644	14097749	rnd-5_family-115	Unknown	+
GU-257E_Chr2	14097724	14097935	Chr2_dbseq-nr_2_9516995-9528844	Unspecified	-
GU-257E_Chr2	14098125	14098468	rnd-5_family-1220	Unknown	-
GU-257E_Chr2	14099054	14099210	Chr1_dbseq-nr_0_21710020-21720062	Unspecified	+
GU-257E_Chr2	14099250	14099286	rnd-5_family-1542	Unknown	-
GU-257E_Chr2	14099287	14099420	rnd-5_family-1087	LTR/Copia	+
GU-257E_Chr2	14099424	14099563	rnd-5_family-1542	Unknown	-
GU-257E_Chr2	14099564	14099591	Chr10_dbseq-nr_1_6430319-6442337	Unspecified	-
GU-257E_Chr2	14099592	14099677	rnd-6_family-51	LTR/Gypsy	-
GU-257E_Chr2	14099678	14099722	Chr10_dbseq-nr_1_6430319-6442337	Unspecified	-
GU-257E_Chr2	14099689	14100114	rnd-5_family-473	Unknown	-
GU-257E_Chr2	14099771	14100181	rnd-5_family-824	LTR/Copia	-
GU-257E_Chr2	14099894	14100260	rnd-5_family-77	Unknown	+
GU-257E_Chr2	14100111	14101831	Chr10_dbseq-nr_1_6430319-6442337	Unspecified	-
GU-257E_Chr2	14101906	14102180	Chr1_dbseq-nr_0_28583490-28593637	Unspecified	-
GU-257E_Chr2	14102169	14103509	Chr1_dbseq-nr_0_28583490-28593637	Unspecified	-
GU-257E_Chr2	14103416	14103901	rnd-2_family-15	Unknown	-
GU-257E_Chr2	14103473	14103509	rnd-3_family-21	LINE/L1	-
GU-257E_Chr2	14103510	14104100	rnd-6_family-3202	Unknown	+
GU-257E_Chr2	14104026	14104249	rnd-5_family-2803	Unknown	-
GU-257E_Chr2	14104101	14104185	rnd-3_family-21	LINE/L1	-
GU-257E_Chr2	14104208	14104871	Chr10_dbseq-nr_1_16156361-16166127	Unspecified	+
GU-257E_Chr2	14104759	14105269	rnd-4_family-636	LTR/Gypsy	+
GU-257E_Chr2	14105044	14105567	rnd-4_family-2652	LTR/Gypsy	-
GU-257E_Chr2	14105254	14106586	Chr10_dbseq-nr_1_16156361-16166127	Unspecified	+
GU-257E_Chr2	14106586	14106852	rnd-4_family-74	LTR/Gypsy	-
GU-257E_Chr2	14106849	14106905	rnd-5_family-237	LTR/Gypsy	+
GU-257E_Chr2	14106854	14106921	rnd-5_family-2807	Unknown	-
GU-257E_Chr2	14106910	14107360	Chr1_dbseq-nr_0_28583490-28593637	Unspecified	-
GU-257E_Chr2	14107435	14108598	Chr10_dbseq-nr_1_6430319-6442337	Unspecified	-
GU-257E_Chr2	14108604	14109107	rnd-5_family-1542	Unknown	-
GU-257E_Chr2	14109047	14109115	rnd-5_family-1550	LTR/Gypsy	+
GU-257E_Chr2	14109316	14109568	rnd-5_family-77	Unknown	+
GU-257E_Chr2	14109603	14109703	rnd-5_family-2001	LTR/Gypsy	-
GU-257E_Chr2	14109704	14109814	rnd-4_family-1624	LTR/Gypsy	+
GU-257E_Chr2	14109778	14110314	Chr10_dbseq-nr_1_16156361-16166127	Unspecified	+
GU-257E_Chr2	14109815	14109972	rnd-5_family-2001	LTR/Gypsy	-
GU-257E_Chr2	14110163	14110377	rnd-4_family-754	LTR/Gypsy	+
GU-257E_Chr2	14110347	14110392	rnd-5_family-2287	LTR/Gypsy	-
GU-257E_Chr2	14110370	14110564	Chr10_dbseq-nr_1_16156361-16166127	Unspecified	-
GU-257E_Chr2	14110545	14110703	rnd-6_family-2308	LTR/Gypsy	-
GU-257E_Chr2	14110553	14110735	rnd-4_family-754	LTR/Gypsy	+
GU-257E_Chr2	14110687	14111763	Chr10_dbseq-nr_1_16156361-16166127	Unspecified	+
GU-257E_Chr2	14111810	14112055	Chr10_dbseq-nr_1_16156361-16166127	Unspecified	+
GU-257E_Chr2	14112040	14112350	rnd-4_family-1624	LTR/Gypsy	+
GU-257E_Chr2	14112351	14112416	Chr1_dbseq-nr_0_30075517-30085687	Unspecified	-
GU-257E_Chr2	14112352	14112417	rnd-5_family-1125	Unknown	-
GU-257E_Chr2	14112476	14114192	rnd-5_family-77	Unknown	+
GU-257E_Chr2	14114027	14114217	rnd-5_family-2284	LTR/Gypsy	+
GU-257E_Chr2	14114184	14114581	Chr10_dbseq-nr_1_6430319-6442337	Unspecified	-
GU-257E_Chr2	14114547	14114704	rnd-5_family-1791	LTR/Gypsy	+
GU-257E_Chr2	14114561	14114677	rnd-5_family-1542	Unknown	-
GU-257E_Chr2	14114582	14114757	rnd-5_family-824	LTR/Copia	+
GU-257E_Chr2	14114705	14114764	rnd-5_family-77	Unknown	+
GU-257E_Chr2	14114851	14114891	Chr10_dbseq-nr_1_6430319-6442337	Unspecified	-
GU-257E_Chr2	14114892	14115026	rnd-5_family-1087	LTR/Copia	+
GU-257E_Chr2	14115027	14115342	Chr10_dbseq-nr_1_6430319-6442337	Unspecified	-
GU-257E_Chr2	14115308	14115691	rnd-5_family-473	Unknown	-
GU-257E_Chr2	14115373	14115823	rnd-5_family-77	Unknown	+
GU-257E_Chr2	14115633	14116440	Chr10_dbseq-nr_1_6430319-6442337	Unspecified	-
GU-257E_Chr2	14116768	14116849	rnd-4_family-72	LTR/Copia	+
GU-257E_Chr2	14116872	14117926	Chr1_dbseq-nr_0_28583490-28593637	Unspecified	+
GU-257E_Chr2	14117313	14118079	rnd-3_family-21	LINE/L1	+
GU-257E_Chr2	14117677	14118165	rnd-2_family-15	Unknown	+
GU-257E_Chr2	14118171	14119822	Chr1_dbseq-nr_0_28583490-28593637	Unspecified	+
GU-257E_Chr2	14120183	14120318	rnd-4_family-549	LTR/Gypsy	-
GU-257E_Chr2	14120546	14120710	Chr2_dbseq-nr_2_9516995-9528844	Unspecified	-
GU-257E_Chr2	14120727	14120917	rnd-5_family-1125	Unknown	+
GU-257E_Chr2	14120826	14120928	rnd-5_family-380	Unknown	-
GU-257E_Chr2	14120910	14121076	Chr1_dbseq-nr_0_30075517-30085687	Unspecified	+
GU-257E_Chr2	14121073	14121455	rnd-5_family-1125	Unknown	+
GU-257E_Chr2	14121445	14121512	rnd-6_family-1214	Unknown	-
GU-257E_Chr2	14121537	14122413	rnd-4_family-216	LTR/Gypsy	+
GU-257E_Chr2	14122292	14124066	rnd-5_family-2802	Unknown	-
GU-257E_Chr2	14124063	14124144	rnd-5_family-2001	LTR/Gypsy	+
GU-257E_Chr2	14124187	14124284	rnd-6_family-11473	Unknown	+
GU-257E_Chr2	14124297	14124522	rnd-6_family-1126	Unknown	+
GU-257E_Chr2	14124408	14124866	rnd-4_family-549	LTR/Gypsy	-
GU-257E_Chr2	14124489	14125183	rnd-4_family-72	LTR/Copia	+
GU-257E_Chr2	14124812	14124953	Chr2_dbseq-nr_2_9516995-9528844	Unspecified	-
GU-257E_Chr2	14124954	14125224	Theobroma_cacao_18_12453	Unspecified	+
GU-257E_Chr2	14125193	14125371	Chr1_dbseq-nr_0_21164927-21168291	Unspecified	+
GU-257E_Chr2	14125225	14125255	Chr2_dbseq-nr_2_9516995-9528844	Unspecified	-
GU-257E_Chr2	14125253	14125388	Chr2_dbseq-nr_2_9516995-9528844	Unspecified	-
GU-257E_Chr2	14125404	14125552	rnd-4_family-549	LTR/Gypsy	-
GU-257E_Chr2	14125555	14127757	rnd-3_family-211	LTR/Copia	+
GU-257E_Chr2	14127749	14127828	rnd-5_family-1062	Unknown	-
GU-257E_Chr2	14127759	14128045	rnd-5_family-1088	Unknown	+
GU-257E_Chr2	14128085	14128204	Chr10_dbseq-nr_1_6430319-6442337	Unspecified	-
GU-257E_Chr2	14128435	14128703	rnd-6_family-562	Unknown	-
GU-257E_Chr2	14128636	14129142	rnd-5_family-1775	Unknown	+
GU-257E_Chr2	14128719	14129427	Chr10_dbseq-nr_1_6430319-6442337	Unspecified	-
GU-257E_Chr2	14129429	14130492	rnd-3_family-211	LTR/Copia	+
GU-257E_Chr2	14130506	14130566	rnd-6_family-3364	LTR/Copia	+
GU-257E_Chr2	14130567	14130896	Chr10_dbseq-nr_1_26649166-26654178	Unspecified	-
GU-257E_Chr2	14130897	14132778	rnd-3_family-211	LTR/Copia	+
GU-257E_Chr2	14132760	14132777	rnd-4_family-1624	LTR/Gypsy	-
GU-257E_Chr2	14132778	14133042	rnd-4_family-74	LTR/Gypsy	+
GU-257E_Chr2	14133042	14134287	Chr10_dbseq-nr_1_16156361-16166127	Unspecified	-
GU-257E_Chr2	14133043	14133056	rnd-4_family-1624	LTR/Gypsy	-
GU-257E_Chr2	14134029	14134742	rnd-4_family-1040	LTR/Gypsy	+
GU-257E_Chr2	14134743	14135307	Chr10_dbseq-nr_1_16156361-16166127	Unspecified	-
GU-257E_Chr2	14135308	14136175	rnd-6_family-6029	Unknown	-
GU-257E_Chr2	14136320	14136701	rnd-3_family-211	LTR/Copia	+
GU-257E_Chr2	14136903	14136983	rnd-4_family-179	LTR/Copia	+
GU-257E_Chr2	14136958	14137008	rnd-5_family-1542	Unknown	+
GU-257E_Chr2	14137009	14138082	rnd-5_family-608	LTR/Copia	+
GU-257E_Chr2	14137463	14138818	rnd-5_family-1718	Unknown	+
GU-257E_Chr2	14138630	14140054	Chr2_dbseq-nr_2_9516995-9528844	Unspecified	-
GU-257E_Chr2	14140225	14141271	Chr1_dbseq-nr_0_21710020-21720062	Unspecified	+
GU-257E_Chr2	14141294	14141543	Chr2_dbseq-nr_2_9516995-9528844	Unspecified	-
GU-257E_Chr2	14141540	14141614	Chr10_dbseq-nr_1_16156361-16166127	Unspecified	+
GU-257E_Chr2	14141615	14141911	rnd-5_family-3233	LTR/Copia	+
GU-257E_Chr2	14141912	14142215	Chr10_dbseq-nr_1_16156361-16166127	Unspecified	+
GU-257E_Chr2	14142067	14142380	rnd-4_family-754	LTR/Gypsy	+
GU-257E_Chr2	14142271	14142585	Chr10_dbseq-nr_1_16156361-16166127	Unspecified	+
GU-257E_Chr2	14142381	14142522	rnd-5_family-244	LTR/Gypsy	-
GU-257E_Chr2	14142523	14142889	Chr10_dbseq-nr_1_16156361-16166127	Unspecified	+
GU-257E_Chr2	14142891	14143147	rnd-5_family-247	LTR/Copia	+
GU-257E_Chr2	14143148	14143273	rnd-5_family-244	LTR/Gypsy	-
GU-257E_Chr2	14143186	14143242	rnd-5_family-1125	Unknown	-
GU-257E_Chr2	14143243	14143335	rnd-4_family-216	LTR/Gypsy	-
GU-257E_Chr2	14143336	14143361	rnd-5_family-1125	Unknown	-
GU-257E_Chr2	14143376	14143633	rnd-6_family-1214	Unknown	+
GU-257E_Chr2	14143674	14143733	rnd-6_family-1214	Unknown	+
GU-257E_Chr2	14143717	14144014	rnd-5_family-907	Unknown	+
GU-257E_Chr2	14144014	14144184	Chr1_dbseq-nr_0_30075517-30085687	Unspecified	-
GU-257E_Chr2	14144153	14144360	rnd-5_family-1125	Unknown	-
GU-257E_Chr2	14144361	14144730	Chr2_dbseq-nr_2_9516995-9528844	Unspecified	-
GU-257E_Chr2	14145267	14145394	rnd-6_family-2210	Unknown	-
GU-257E_Chr2	14145412	14145497	rnd-6_family-2210	Unknown	-
GU-257E_Chr2	14145515	14145969	rnd-5_family-163	LTR/Gypsy	-
GU-257E_Chr2	14145727	14146295	rnd-6_family-685	Unknown	-
GU-257E_Chr2	14146390	14146660	rnd-6_family-685	Unknown	-
GU-257E_Chr2	14146654	14147540	rnd-5_family-463	Unknown	-
GU-257E_Chr2	14147655	14147708	rnd-5_family-781	Unknown	+
GU-257E_Chr2	14147709	14147883	rnd-4_family-550	LTR/Copia	+
GU-257E_Chr2	14147887	14149609	Chr1_dbseq-nr_0_28583490-28593637	Unspecified	-
GU-257E_Chr2	14149544	14149610	rnd-5_family-4323	Unknown	-
GU-257E_Chr2	14149611	14150331	rnd-2_family-160	LTR/Gypsy	-
GU-257E_Chr2	14150305	14150687	Chr1_dbseq-nr_0_28583490-28593637	Unspecified	-
GU-257E_Chr2	14150688	14150839	rnd-5_family-3556	Unknown	-
GU-257E_Chr2	14150851	14150959	rnd-4_family-550	LTR/Copia	+
GU-257E_Chr2	14151830	14152206	rnd-3_family-467	LINE/L1	-
GU-257E_Chr2	14162167	14162271	rnd-6_family-2522	Unknown	-
GU-257E_Chr2	14162735	14162805	rnd-5_family-2029	Unknown	+
GU-257E_Chr2	14165138	14167944	rnd-3_family-467	LINE/L1	-
GU-257E_Chr2	14168134	14168937	rnd-5_family-5002	Unknown	-
GU-257E_Chr2	14168939	14169351	rnd-3_family-467	LINE/L1	-
GU-257E_Chr2	14169417	14170004	rnd-3_family-467	LINE/L1	-
GU-257E_Chr2	14171113	14172295	rnd-3_family-211	LTR/Copia	+
GU-257E_Chr2	14172299	14172769	rnd-3_family-211	LTR/Copia	+
GU-257E_Chr2	14172851	14173231	rnd-3_family-211	LTR/Copia	+
GU-257E_Chr2	14174266	14175349	rnd-5_family-470	LTR/Gypsy	-
GU-257E_Chr2	14175380	14176526	rnd-5_family-470	LTR/Gypsy	-
GU-257E_Chr2	14176524	14176847	rnd-5_family-248	Unknown	+
GU-257E_Chr2	14176602	14176935	rnd-5_family-470	LTR/Gypsy	-
GU-257E_Chr2	14178430	14178514	rnd-5_family-896	Unknown	+
GU-257E_Chr2	14178814	14179648	rnd-2_family-38	Unknown	+
GU-257E_Chr2	14180839	14180999	rnd-6_family-4043	LINE/L1	-
GU-257E_Chr2	14181320	14181576	rnd-4_family-550	LTR/Copia	+
GU-257E_Chr2	14181527	14182396	rnd-5_family-872	LTR/Gypsy	+
GU-257E_Chr2	14182390	14182940	rnd-5_family-872	LTR/Gypsy	+
GU-257E_Chr2	14183245	14184349	rnd-5_family-872	LTR/Gypsy	+
GU-257E_Chr2	14184345	14184358	rnd-5_family-739	Unknown	+
GU-257E_Chr2	14184359	14184493	rnd-5_family-463	Unknown	-
GU-257E_Chr2	14184494	14184504	rnd-5_family-739	Unknown	+
GU-257E_Chr2	14184532	14184575	rnd-5_family-540	Unknown	-
GU-257E_Chr2	14184733	14184795	rnd-5_family-463	Unknown	-
GU-257E_Chr2	14184741	14184958	rnd-5_family-739	Unknown	+
GU-257E_Chr2	14184925	14185287	rnd-5_family-216	Unknown	-
GU-257E_Chr2	14185337	14185844	rnd-6_family-2768	Unknown	+
GU-257E_Chr2	14185847	14186090	rnd-6_family-2768	Unknown	+
GU-257E_Chr2	14186089	14186268	rnd-5_family-2317	Unknown	-
GU-257E_Chr2	14186298	14186497	rnd-6_family-2768	Unknown	+
GU-257E_Chr2	14186724	14187138	rnd-3_family-467	LINE/L1	-
GU-257E_Chr2	14187858	14188342	Chr10_dbseq-nr_1_6430319-6442337	Unspecified	+
GU-257E_Chr2	14188367	14188611	rnd-5_family-1266	Unknown	-
GU-257E_Chr2	14188612	14189330	Chr10_dbseq-nr_1_6430319-6442337	Unspecified	-
GU-257E_Chr2	14188612	14188670	rnd-5_family-77	Unknown	+
GU-257E_Chr2	14189333	14189669	rnd-6_family-955	Unknown	+
GU-257E_Chr2	14189715	14190634	Chr10_dbseq-nr_1_6430319-6442337	Unspecified	+
GU-257E_Chr2	14190651	14190788	rnd-5_family-1791	LTR/Gypsy	-
GU-257E_Chr2	14190789	14191073	rnd-2_family-7	LTR/Copia	+
GU-257E_Chr2	14191073	14193365	Chr1_dbseq-nr_0_28583490-28593637	Unspecified	-
GU-257E_Chr2	14192946	14193436	rnd-6_family-3202	Unknown	+
GU-257E_Chr2	14192964	14193507	rnd-3_family-21	LINE/L1	-
GU-257E_Chr2	14193415	14193436	rnd-5_family-467	Unknown	+
GU-257E_Chr2	14193437	14193557	Chr1_dbseq-nr_0_30075517-30085687	Unspecified	-
GU-257E_Chr2	14193558	14193593	rnd-3_family-21	LINE/L1	-
GU-257E_Chr2	14193558	14193580	rnd-5_family-467	Unknown	+
GU-257E_Chr2	14193583	14194034	Chr1_dbseq-nr_0_28583490-28593637	Unspecified	-
GU-257E_Chr2	14194035	14195613	rnd-2_family-7	LTR/Copia	+
GU-257E_Chr2	14195649	14196157	Chr10_dbseq-nr_1_6430319-6442337	Unspecified	+
GU-257E_Chr2	14196014	14196359	rnd-5_family-77	Unknown	-
GU-257E_Chr2	14196334	14196420	rnd-5_family-618	Unknown	+
GU-257E_Chr2	14196362	14196488	rnd-4_family-130	LTR/Copia	-
GU-257E_Chr2	14196523	14196588	rnd-5_family-1550	LTR/Gypsy	-
GU-257E_Chr2	14196535	14196660	rnd-5_family-1542	Unknown	+
GU-257E_Chr2	14196698	14197519	Chr10_dbseq-nr_1_6430319-6442337	Unspecified	+
GU-257E_Chr2	14197473	14197772	rnd-5_family-308	Unknown	+
GU-257E_Chr2	14197764	14197928	Chr10_dbseq-nr_1_16156361-16166127	Unspecified	+
GU-257E_Chr2	14197929	14198195	rnd-5_family-297	Unknown	-
GU-257E_Chr2	14198194	14198381	rnd-5_family-1542	Unknown	+
GU-257E_Chr2	14198210	14198535	rnd-5_family-247	LTR/Copia	-
GU-257E_Chr2	14198536	14199158	Chr10_dbseq-nr_1_6430319-6442337	Unspecified	+
GU-257E_Chr2	14199130	14199266	rnd-4_family-130	LTR/Copia	-
GU-257E_Chr2	14199283	14199413	Chr10_dbseq-nr_1_6430319-6442337	Unspecified	+
GU-257E_Chr2	14199414	14199702	rnd-4_family-548	LTR/Gypsy	+
GU-257E_Chr2	14199683	14201000	Chr10_dbseq-nr_1_16156361-16166127	Unspecified	-
GU-257E_Chr2	14200651	14201120	rnd-4_family-2652	LTR/Gypsy	+
GU-257E_Chr2	14201121	14201370	rnd-4_family-754	LTR/Gypsy	-
GU-257E_Chr2	14201349	14201498	Chr10_dbseq-nr_1_16156361-16166127	Unspecified	-
GU-257E_Chr2	14201516	14203698	Chr10_dbseq-nr_1_6430319-6442337	Unspecified	+
GU-257E_Chr2	14203538	14203822	rnd-5_family-77	Unknown	-
GU-257E_Chr2	14203668	14204043	rnd-6_family-955	Unknown	+
GU-257E_Chr2	14204089	14204515	Chr10_dbseq-nr_1_6430319-6442337	Unspecified	+
GU-257E_Chr2	14207915	14208054	rnd-5_family-768	Unknown	+
GU-257E_Chr2	14212194	14212543	rnd-4_family-135	LTR/Gypsy	-
GU-257E_Chr2	14212512	14212694	rnd-6_family-317	Unknown	+
GU-257E_Chr2	14212698	14212757	rnd-6_family-1196	LTR/Gypsy	-
GU-257E_Chr2	14212842	14212944	rnd-6_family-888	Unknown	+
GU-257E_Chr2	14212953	14213958	rnd-5_family-163	LTR/Gypsy	-
GU-257E_Chr2	14214374	14215674	rnd-6_family-3133	DNA/hAT-Tag1	+
GU-257E_Chr2	14215677	14215799	rnd-6_family-6988	Unknown	-
GU-257E_Chr2	14215990	14216296	rnd-6_family-6988	Unknown	-
GU-257E_Chr2	14216342	14217100	rnd-5_family-4131	LTR/Gypsy	-
GU-257E_Chr2	14217115	14217226	rnd-5_family-402	Unknown	-
GU-257E_Chr2	14217244	14217374	rnd-5_family-1087	LTR/Copia	+
GU-257E_Chr2	14217370	14217428	Chr10_dbseq-nr_1_16156361-16166127	Unspecified	-
GU-257E_Chr2	14217375	14217428	Chr10_dbseq-nr_1_6430319-6442337	Unspecified	-
GU-257E_Chr2	14217429	14217524	rnd-5_family-1542	Unknown	-
GU-257E_Chr2	14217525	14217556	Chr10_dbseq-nr_1_16156361-16166127	Unspecified	-
GU-257E_Chr2	14217525	14217556	Chr10_dbseq-nr_1_6430319-6442337	Unspecified	-
GU-257E_Chr2	14217557	14217637	rnd-6_family-51	LTR/Gypsy	-
GU-257E_Chr2	14217638	14217687	Chr10_dbseq-nr_1_6430319-6442337	Unspecified	-
GU-257E_Chr2	14217638	14217681	Chr10_dbseq-nr_1_16156361-16166127	Unspecified	-
GU-257E_Chr2	14217643	14218127	rnd-5_family-1542	Unknown	-
GU-257E_Chr2	14217683	14218253	rnd-5_family-77	Unknown	+
GU-257E_Chr2	14218125	14220444	Chr10_dbseq-nr_1_6430319-6442337	Unspecified	-
GU-257E_Chr2	14220491	14221127	Chr10_dbseq-nr_1_6430319-6442337	Unspecified	-
GU-257E_Chr2	14221110	14221607	rnd-5_family-1542	Unknown	-
GU-257E_Chr2	14221546	14221619	rnd-5_family-1550	LTR/Gypsy	+
GU-257E_Chr2	14221657	14221744	rnd-4_family-130	LTR/Copia	+
GU-257E_Chr2	14221712	14222090	rnd-5_family-77	Unknown	+
GU-257E_Chr2	14221967	14222115	rnd-5_family-2284	LTR/Gypsy	+
GU-257E_Chr2	14222076	14222476	Chr10_dbseq-nr_1_6430319-6442337	Unspecified	-
GU-257E_Chr2	14222457	14222558	rnd-5_family-1542	Unknown	-
GU-257E_Chr2	14222479	14222633	rnd-5_family-824	LTR/Copia	+
GU-257E_Chr2	14222582	14222640	rnd-5_family-77	Unknown	+
GU-257E_Chr2	14222651	14223148	Chr10_dbseq-nr_1_6430319-6442337	Unspecified	-
GU-257E_Chr2	14223095	14223122	rnd-5_family-5267	Unknown	-
GU-257E_Chr2	14223123	14223257	rnd-5_family-1087	LTR/Copia	+
GU-257E_Chr2	14223306	14223443	rnd-5_family-1542	Unknown	-
GU-257E_Chr2	14223368	14223527	Chr10_dbseq-nr_1_16156361-16166127	Unspecified	-
GU-257E_Chr2	14223409	14223439	Chr10_dbseq-nr_1_6430319-6442337	Unspecified	-
GU-257E_Chr2	14223440	14223524	rnd-6_family-51	LTR/Gypsy	-
GU-257E_Chr2	14223525	14223563	Chr10_dbseq-nr_1_6430319-6442337	Unspecified	-
GU-257E_Chr2	14223537	14223756	rnd-5_family-1542	Unknown	-
GU-257E_Chr2	14223754	14224034	rnd-4_family-119	LTR/Gypsy	+
GU-257E_Chr2	14224035	14225167	Chr10_dbseq-nr_1_16156361-16166127	Unspecified	-
GU-257E_Chr2	14224813	14225296	rnd-6_family-2308	LTR/Gypsy	+
GU-257E_Chr2	14225297	14225593	rnd-4_family-754	LTR/Gypsy	-
GU-257E_Chr2	14225455	14225955	Chr10_dbseq-nr_1_16156361-16166127	Unspecified	-
GU-257E_Chr2	14225796	14226196	rnd-5_family-2001	LTR/Gypsy	+
GU-257E_Chr2	14226936	14227023	Theobroma_cacao_12_11935	Unspecified	-
GU-257E_Chr2	14227024	14227040	rnd-5_family-896	Unknown	-
GU-257E_Chr2	14227844	14228409	rnd-5_family-1283	DNA/CMC-EnSpm	-
GU-257E_Chr2	14228441	14228493	rnd-5_family-1283	DNA/CMC-EnSpm	-
GU-257E_Chr2	14228492	14235392	Chr10_dbseq-nr_1_6430319-6442337	Unspecified	-
GU-257E_Chr2	14235508	14240487	Chr10_dbseq-nr_1_6430319-6442337	Unspecified	-
GU-257E_Chr2	14240470	14240728	rnd-5_family-1283	DNA/CMC-EnSpm	-
GU-257E_Chr2	14240732	14240857	rnd-6_family-1239	Unknown	-
GU-257E_Chr2	14240919	14241618	rnd-3_family-227	Unknown	+
GU-257E_Chr2	14241436	14241712	rnd-6_family-1239	Unknown	-
GU-257E_Chr2	14241769	14242016	rnd-5_family-248	Unknown	-
GU-257E_Chr2	14241932	14242291	rnd-3_family-227	Unknown	+
GU-257E_Chr2	14242294	14242408	rnd-6_family-210	Unknown	+
GU-257E_Chr2	14242399	14243045	rnd-3_family-227	Unknown	+
GU-257E_Chr2	14243281	14243908	rnd-3_family-227	Unknown	+
GU-257E_Chr2	14243912	14244268	rnd-5_family-1283	DNA/CMC-EnSpm	-
GU-257E_Chr2	14244253	14244726	rnd-6_family-68	DNA/CMC-EnSpm	+
GU-257E_Chr2	14244751	14245376	rnd-5_family-1284	DNA/CMC-EnSpm	+
GU-257E_Chr2	14245387	14247042	Chr1_dbseq-nr_0_28583490-28593637	Unspecified	-
GU-257E_Chr2	14247034	14247165	rnd-3_family-21	LINE/L1	-
GU-257E_Chr2	14247048	14247536	rnd-2_family-15	Unknown	-
GU-257E_Chr2	14247134	14247900	rnd-3_family-21	LINE/L1	-
GU-257E_Chr2	14247287	14248333	Chr1_dbseq-nr_0_28583490-28593637	Unspecified	-
GU-257E_Chr2	14248370	14248628	rnd-5_family-1284	DNA/CMC-EnSpm	+
GU-257E_Chr2	14248680	14249265	rnd-3_family-166	LTR/Copia	+
GU-257E_Chr2	14249513	14251156	rnd-3_family-166	LTR/Copia	+
GU-257E_Chr2	14251221	14251478	rnd-3_family-166	LTR/Copia	+
GU-257E_Chr2	14251316	14251518	rnd-6_family-2210	Unknown	-
GU-257E_Chr2	14251495	14251531	rnd-6_family-2210	Unknown	-
GU-257E_Chr2	14251633	14251990	rnd-6_family-2210	Unknown	-
GU-257E_Chr2	14251993	14252068	rnd-5_family-1703	Unknown	-
GU-257E_Chr2	14252106	14252566	Chr10_dbseq-nr_1_16156361-16166127	Unspecified	-
GU-257E_Chr2	14252456	14252819	rnd-5_family-77	Unknown	+
GU-257E_Chr2	14252755	14253454	Chr10_dbseq-nr_1_6430319-6442337	Unspecified	-
GU-257E_Chr2	14253474	14253719	rnd-3_family-166	LTR/Copia	+
GU-257E_Chr2	14253543	14254035	rnd-6_family-2210	Unknown	-
GU-257E_Chr2	14254339	14254775	Chr1_dbseq-nr_0_28583490-28593637	Unspecified	+
GU-257E_Chr2	14254777	14254918	rnd-3_family-21	LINE/L1	+
GU-257E_Chr2	14254919	14255515	rnd-6_family-3202	Unknown	-
GU-257E_Chr2	14255143	14255632	rnd-2_family-15	Unknown	+
GU-257E_Chr2	14255633	14255646	rnd-3_family-21	LINE/L1	+
GU-257E_Chr2	14255638	14256531	Chr1_dbseq-nr_0_28583490-28593637	Unspecified	+
GU-257E_Chr2	14256532	14257087	Chr10_dbseq-nr_1_16156361-16166127	Unspecified	+
GU-257E_Chr2	14257091	14257661	rnd-4_family-636	LTR/Gypsy	+
GU-257E_Chr2	14257131	14258051	rnd-5_family-237	LTR/Gypsy	-
GU-257E_Chr2	14257853	14259014	Chr10_dbseq-nr_1_16156361-16166127	Unspecified	+
GU-257E_Chr2	14259007	14259077	rnd-4_family-64	LTR/Gypsy	-
GU-257E_Chr2	14259015	14259278	rnd-4_family-636	LTR/Gypsy	+
GU-257E_Chr2	14259277	14260085	Chr1_dbseq-nr_0_28583490-28593637	Unspecified	+
GU-257E_Chr2	14260089	14260257	Chr1_dbseq-nr_0_21710020-21720062	Unspecified	+
GU-257E_Chr2	14260261	14260355	rnd-6_family-11473	Unknown	+
GU-257E_Chr2	14260364	14260522	rnd-6_family-1126	Unknown	+
GU-257E_Chr2	14260478	14260963	rnd-4_family-549	LTR/Gypsy	-
GU-257E_Chr2	14260511	14261094	rnd-4_family-72	LTR/Copia	+
GU-257E_Chr2	14261053	14261217	Chr1_dbseq-nr_0_21164927-21168291	Unspecified	+
GU-257E_Chr2	14261218	14261350	Chr2_dbseq-nr_2_9516995-9528844	Unspecified	-
GU-257E_Chr2	14261351	14261469	Chr1_dbseq-nr_0_21164927-21168291	Unspecified	+
GU-257E_Chr2	14261467	14261640	rnd-4_family-549	LTR/Gypsy	-
GU-257E_Chr2	14261642	14261872	rnd-5_family-609	Unknown	-
GU-257E_Chr2	14261873	14262317	rnd-5_family-824	LTR/Copia	+
GU-257E_Chr2	14262318	14262588	rnd-5_family-609	Unknown	-
GU-257E_Chr2	14263058	14263237	rnd-5_family-540	Unknown	+
GU-257E_Chr2	14263309	14263372	rnd-5_family-1125	Unknown	+
GU-257E_Chr2	14263375	14263685	rnd-4_family-1624	LTR/Gypsy	-
GU-257E_Chr2	14263670	14263950	Chr10_dbseq-nr_1_16156361-16166127	Unspecified	-
GU-257E_Chr2	14263976	14264504	Chr1_dbseq-nr_0_28583490-28593637	Unspecified	+
GU-257E_Chr2	14264504	14264741	rnd-5_family-921	LTR/Gypsy	+
GU-257E_Chr2	14264521	14264680	rnd-2_family-15	Unknown	+
GU-257E_Chr2	14264681	14265237	rnd-6_family-3202	Unknown	-
GU-257E_Chr2	14264883	14265239	rnd-5_family-2006	LTR/Gypsy	+
GU-257E_Chr2	14265240	14265342	rnd-2_family-15	Unknown	+
GU-257E_Chr2	14265248	14265563	Chr1_dbseq-nr_0_28583490-28593637	Unspecified	+
GU-257E_Chr2	14265546	14265933	Chr10_dbseq-nr_1_16156361-16166127	Unspecified	-
GU-257E_Chr2	14265820	14266281	rnd-5_family-921	LTR/Gypsy	+
GU-257E_Chr2	14266282	14266811	Chr10_dbseq-nr_1_16156361-16166127	Unspecified	-
GU-257E_Chr2	14266688	14266827	rnd-5_family-941	LTR/Gypsy	+
GU-257E_Chr2	14266810	14267025	Chr10_dbseq-nr_1_16156361-16166127	Unspecified	-
GU-257E_Chr2	14266946	14267062	rnd-5_family-1790	Unknown	+
GU-257E_Chr2	14266998	14267424	Chr10_dbseq-nr_1_16156361-16166127	Unspecified	-
GU-257E_Chr2	14267323	14267342	rnd-4_family-1624	LTR/Gypsy	-
GU-257E_Chr2	14267343	14267598	rnd-4_family-1537	LTR/Gypsy	+
GU-257E_Chr2	14267599	14267717	rnd-5_family-872	LTR/Gypsy	-
GU-257E_Chr2	14267614	14268266	Chr10_dbseq-nr_1_16156361-16166127	Unspecified	+
GU-257E_Chr2	14268199	14269194	rnd-4_family-2652	LTR/Gypsy	-
GU-257E_Chr2	14269036	14270095	Chr10_dbseq-nr_1_16156361-16166127	Unspecified	+
GU-257E_Chr2	14270088	14270158	rnd-4_family-64	LTR/Gypsy	-
GU-257E_Chr2	14270096	14270361	rnd-4_family-636	LTR/Gypsy	+
GU-257E_Chr2	14270360	14270467	rnd-4_family-2652	LTR/Gypsy	+
GU-257E_Chr2	14270447	14270637	rnd-4_family-312	LTR/Gypsy	+
GU-257E_Chr2	14270577	14270679	rnd-4_family-754	LTR/Gypsy	-
GU-257E_Chr2	14270656	14270843	Chr10_dbseq-nr_1_16156361-16166127	Unspecified	+
GU-257E_Chr2	14270819	14270864	rnd-5_family-2287	LTR/Gypsy	+
GU-257E_Chr2	14270834	14271046	rnd-4_family-754	LTR/Gypsy	-
GU-257E_Chr2	14270897	14271394	Chr10_dbseq-nr_1_16156361-16166127	Unspecified	-
GU-257E_Chr2	14271237	14271390	rnd-5_family-2001	LTR/Gypsy	+
GU-257E_Chr2	14271391	14271503	rnd-4_family-1624	LTR/Gypsy	-
GU-257E_Chr2	14271504	14271609	rnd-5_family-2001	LTR/Gypsy	+
GU-257E_Chr2	14271538	14271631	Chr10_dbseq-nr_1_16156361-16166127	Unspecified	-
GU-257E_Chr2	14271860	14271935	Chr10_dbseq-nr_1_16156361-16166127	Unspecified	+
GU-257E_Chr2	14271936	14272232	rnd-5_family-3233	LTR/Copia	+
GU-257E_Chr2	14272233	14272534	Chr10_dbseq-nr_1_16156361-16166127	Unspecified	+
GU-257E_Chr2	14272495	14272728	rnd-4_family-216	LTR/Gypsy	-
GU-257E_Chr2	14272729	14273012	rnd-5_family-822	Unknown	+
GU-257E_Chr2	14273013	14273140	rnd-4_family-216	LTR/Gypsy	-
GU-257E_Chr2	14273123	14273158	rnd-5_family-385	Unknown	+
GU-257E_Chr2	14273133	14274053	rnd-4_family-216	LTR/Gypsy	-
GU-257E_Chr2	14273987	14274093	rnd-5_family-907	Unknown	+
GU-257E_Chr2	14274118	14274503	rnd-5_family-907	Unknown	+
GU-257E_Chr2	14274502	14274673	Chr1_dbseq-nr_0_30075517-30085687	Unspecified	-
GU-257E_Chr2	14274665	14274847	rnd-5_family-1125	Unknown	-
GU-257E_Chr2	14274757	14274899	Chr1_dbseq-nr_0_30075517-30085687	Unspecified	-
GU-257E_Chr2	14274905	14276592	Chr1_dbseq-nr_0_28583490-28593637	Unspecified	-
GU-257E_Chr2	14276538	14276614	rnd-6_family-392	Unknown	-
GU-257E_Chr2	14276621	14276861	rnd-4_family-1624	LTR/Gypsy	+
GU-257E_Chr2	14276801	14276878	Chr1_dbseq-nr_0_28583490-28593637	Unspecified	+
GU-257E_Chr2	14276851	14276947	rnd-5_family-2848	Unknown	+
GU-257E_Chr2	14276867	14277048	rnd-5_family-467	Unknown	-
GU-257E_Chr2	14276881	14276949	rnd-3_family-21	LINE/L1	+
GU-257E_Chr2	14276950	14277113	rnd-4_family-312	LTR/Gypsy	+
GU-257E_Chr2	14277114	14277173	rnd-3_family-21	LINE/L1	+
GU-257E_Chr2	14277190	14278451	Chr10_dbseq-nr_1_16156361-16166127	Unspecified	-
GU-257E_Chr2	14278154	14278409	rnd-4_family-2652	LTR/Gypsy	+
GU-257E_Chr2	14278410	14278585	rnd-4_family-754	LTR/Gypsy	-
GU-257E_Chr2	14278485	14279133	Chr10_dbseq-nr_1_16156361-16166127	Unspecified	-
GU-257E_Chr2	14279127	14279542	Chr1_dbseq-nr_0_28583490-28593637	Unspecified	-
GU-257E_Chr2	14279536	14279665	rnd-6_family-2211	Unknown	-
GU-257E_Chr2	14279555	14279685	Chr1_dbseq-nr_0_30075517-30085687	Unspecified	-
GU-257E_Chr2	14279671	14280356	Chr1_dbseq-nr_0_30075517-30085687	Unspecified	-
GU-257E_Chr2	14279939	14280413	Chr10_dbseq-nr_1_23793361-23797592	Unspecified	+
GU-257E_Chr2	14280428	14280972	Chr10_dbseq-nr_1_23793361-23797592	Unspecified	+
GU-257E_Chr2	14280967	14281109	rnd-4_family-216	LTR/Gypsy	-
GU-257E_Chr2	14281004	14281264	rnd-6_family-392	Unknown	-
GU-257E_Chr2	14281110	14281288	Chr1_dbseq-nr_0_19928693-19938980	Unspecified	-
GU-257E_Chr2	14281264	14281546	Chr10_dbseq-nr_1_16156361-16166127	Unspecified	+
GU-257E_Chr2	14281547	14281813	rnd-5_family-3233	LTR/Copia	+
GU-257E_Chr2	14281814	14282322	Chr10_dbseq-nr_1_16156361-16166127	Unspecified	+
GU-257E_Chr2	14282074	14282363	rnd-4_family-216	LTR/Gypsy	-
GU-257E_Chr2	14282364	14282580	rnd-5_family-822	Unknown	+
GU-257E_Chr2	14282581	14282717	rnd-4_family-216	LTR/Gypsy	-
GU-257E_Chr2	14282704	14282770	rnd-5_family-1719	Unknown	+
GU-257E_Chr2	14282715	14283657	rnd-4_family-216	LTR/Gypsy	-
GU-257E_Chr2	14283591	14283697	rnd-5_family-907	Unknown	+
GU-257E_Chr2	14283715	14284105	rnd-5_family-907	Unknown	+
GU-257E_Chr2	14284104	14284281	Chr1_dbseq-nr_0_30075517-30085687	Unspecified	-
GU-257E_Chr2	14284282	14284394	rnd-5_family-907	Unknown	+
GU-257E_Chr2	14284306	14284444	rnd-5_family-1125	Unknown	-
GU-257E_Chr2	14284543	14284766	rnd-5_family-130	DNA/PIF-Harbinger	-
GU-257E_Chr2	14285553	14285986	rnd-3_family-227	Unknown	+
GU-257E_Chr2	14285791	14286160	rnd-5_family-1552	Unknown	+
GU-257E_Chr2	14286205	14288217	rnd-3_family-227	Unknown	+
GU-257E_Chr2	14288729	14289637	rnd-6_family-2210	Unknown	-
GU-257E_Chr2	14289684	14290139	rnd-6_family-2768	Unknown	+
GU-257E_Chr2	14290026	14290166	rnd-4_family-179	LTR/Copia	+
GU-257E_Chr2	14290370	14290421	rnd-3_family-593	LTR/Copia	+
GU-257E_Chr2	14293277	14293437	rnd-4_family-1037	DNA/MULE-MuDR	+
GU-257E_Chr2	14293289	14293434	rnd-5_family-246	Unknown	+
GU-257E_Chr2	14293435	14294382	rnd-5_family-1314	DNA/Maverick	-
GU-257E_Chr2	14295406	14296261	rnd-6_family-6528	Unknown	+
GU-257E_Chr2	14296524	14296861	rnd-5_family-1711	Unknown	+
GU-257E_Chr2	14296527	14296956	rnd-4_family-1037	DNA/MULE-MuDR	+
GU-257E_Chr2	14296946	14297085	rnd-5_family-1314	DNA/Maverick	-
GU-257E_Chr2	14297086	14297250	rnd-4_family-1037	DNA/MULE-MuDR	+
GU-257E_Chr2	14297172	14297370	rnd-6_family-6963	Unknown	+
GU-257E_Chr2	14297251	14297347	rnd-5_family-1314	DNA/Maverick	-
GU-257E_Chr2	14297325	14297641	rnd-4_family-1037	DNA/MULE-MuDR	+
GU-257E_Chr2	14297638	14298187	rnd-4_family-1037	DNA/MULE-MuDR	+
GU-257E_Chr2	14298178	14298188	rnd-3_family-227	Unknown	-
GU-257E_Chr2	14298189	14298290	rnd-4_family-119	LTR/Gypsy	-
GU-257E_Chr2	14298291	14298401	rnd-4_family-1624	LTR/Gypsy	+
GU-257E_Chr2	14298400	14298893	Chr10_dbseq-nr_1_16156361-16166127	Unspecified	+
GU-257E_Chr2	14298402	14298557	rnd-4_family-119	LTR/Gypsy	-
GU-257E_Chr2	14298891	14299062	Chr10_dbseq-nr_1_16156361-16166127	Unspecified	-
GU-257E_Chr2	14299057	14299329	rnd-5_family-2287	LTR/Gypsy	-
GU-257E_Chr2	14299174	14300473	Chr10_dbseq-nr_1_16156361-16166127	Unspecified	+
GU-257E_Chr2	14300459	14300771	rnd-4_family-1624	LTR/Gypsy	+
GU-257E_Chr2	14300744	14300773	Chr1_dbseq-nr_0_30075517-30085687	Unspecified	-
GU-257E_Chr2	14300774	14300837	rnd-5_family-1125	Unknown	-
GU-257E_Chr2	14300838	14301543	rnd-4_family-1037	DNA/MULE-MuDR	+
GU-257E_Chr2	14301537	14302211	rnd-4_family-1037	DNA/MULE-MuDR	+
GU-257E_Chr2	14302286	14302763	rnd-4_family-1652	Unknown	-
GU-257E_Chr2	14302961	14303094	rnd-4_family-220	DNA/MuLE-MuDR	-
GU-257E_Chr2	14303241	14303474	rnd-4_family-220	DNA/MuLE-MuDR	-
GU-257E_Chr2	14303545	14303844	rnd-4_family-220	DNA/MuLE-MuDR	-
GU-257E_Chr2	14303942	14305987	rnd-4_family-220	DNA/MuLE-MuDR	-
GU-257E_Chr2	14306028	14306223	rnd-4_family-220	DNA/MuLE-MuDR	-
GU-257E_Chr2	14306223	14306724	rnd-4_family-977	DNA/hAT-Ac	+
GU-257E_Chr2	14306726	14307962	rnd-4_family-220	DNA/MuLE-MuDR	-
GU-257E_Chr2	14308120	14308178	rnd-5_family-914	Unknown	-
GU-257E_Chr2	14308375	14308792	rnd-4_family-220	DNA/MuLE-MuDR	-
GU-257E_Chr2	14308793	14309448	rnd-5_family-174	Unknown	+
GU-257E_Chr2	14309144	14309424	rnd-5_family-1314	DNA/Maverick	-
GU-257E_Chr2	14309425	14309472	rnd-6_family-6963	Unknown	-
GU-257E_Chr2	14309471	14309643	rnd-5_family-910	Unknown	+
GU-257E_Chr2	14309857	14309985	rnd-5_family-910	Unknown	+
GU-257E_Chr2	14310016	14310127	rnd-4_family-1677	Unknown	+
GU-257E_Chr2	14310040	14310134	rnd-6_family-1126	Unknown	-
GU-257E_Chr2	14310426	14310583	rnd-6_family-3660	Unknown	+
GU-257E_Chr2	14311273	14312805	rnd-5_family-94	LTR/Copia	-
GU-257E_Chr2	14312794	14312881	Chr10_dbseq-nr_1_16156361-16166127	Unspecified	+
GU-257E_Chr2	14312809	14312879	rnd-5_family-2001	LTR/Gypsy	-
GU-257E_Chr2	14312880	14313177	rnd-5_family-3233	LTR/Copia	+
GU-257E_Chr2	14313178	14313317	rnd-5_family-2001	LTR/Gypsy	-
GU-257E_Chr2	14313204	14313986	Chr10_dbseq-nr_1_16156361-16166127	Unspecified	+
GU-257E_Chr2	14313525	14313648	rnd-4_family-216	LTR/Gypsy	-
GU-257E_Chr2	14313649	14313868	rnd-5_family-822	Unknown	+
GU-257E_Chr2	14313869	14313996	rnd-4_family-216	LTR/Gypsy	-
GU-257E_Chr2	14313979	14314014	rnd-5_family-385	Unknown	+
GU-257E_Chr2	14313989	14314737	rnd-4_family-216	LTR/Gypsy	-
GU-257E_Chr2	14314733	14314831	Chr10_dbseq-nr_1_16156361-16166127	Unspecified	+
GU-257E_Chr2	14314832	14314932	rnd-4_family-119	LTR/Gypsy	-
GU-257E_Chr2	14314930	14315443	Chr10_dbseq-nr_1_16156361-16166127	Unspecified	+
GU-257E_Chr2	14315270	14315483	rnd-4_family-754	LTR/Gypsy	+
GU-257E_Chr2	14315453	14315498	rnd-5_family-2287	LTR/Gypsy	-
GU-257E_Chr2	14315484	14315670	Chr10_dbseq-nr_1_16156361-16166127	Unspecified	-
GU-257E_Chr2	14315651	14315949	rnd-4_family-312	LTR/Gypsy	-
GU-257E_Chr2	14315891	14316455	Chr10_dbseq-nr_1_16156361-16166127	Unspecified	+
GU-257E_Chr2	14316420	14316528	rnd-5_family-1790	Unknown	-
GU-257E_Chr2	14316453	14316980	Chr10_dbseq-nr_1_16156361-16166127	Unspecified	+
GU-257E_Chr2	14316967	14317276	rnd-4_family-1624	LTR/Gypsy	+
GU-257E_Chr2	14317277	14317337	Chr1_dbseq-nr_0_30075517-30085687	Unspecified	-
GU-257E_Chr2	14317279	14317342	rnd-5_family-1125	Unknown	-
GU-257E_Chr2	14317343	14317986	rnd-4_family-216	LTR/Gypsy	-
GU-257E_Chr2	14317985	14318179	Chr1_dbseq-nr_0_30075517-30085687	Unspecified	-
GU-257E_Chr2	14318173	14318353	rnd-5_family-1125	Unknown	-
GU-257E_Chr2	14318270	14318377	Chr1_dbseq-nr_0_30075517-30085687	Unspecified	-
GU-257E_Chr2	14318353	14318859	rnd-3_family-593	LTR/Copia	-
GU-257E_Chr2	14318862	14319786	Chr1_dbseq-nr_0_21164927-21168291	Unspecified	+
GU-257E_Chr2	14319787	14319924	Chr2_dbseq-nr_2_9516995-9528844	Unspecified	-
GU-257E_Chr2	14319921	14320224	rnd-3_family-593	LTR/Copia	-
GU-257E_Chr2	14320229	14320969	rnd-5_family-1278	LTR/Gypsy	+
GU-257E_Chr2	14320499	14321024	rnd-5_family-115	Unknown	+
GU-257E_Chr2	14321025	14321186	rnd-5_family-294	LTR/Copia	-
GU-257E_Chr2	14321418	14321461	rnd-5_family-294	LTR/Copia	-
GU-257E_Chr2	14321495	14321572	rnd-5_family-294	LTR/Copia	-
GU-257E_Chr2	14321573	14321958	rnd-5_family-2974	LTR/Copia	-
GU-257E_Chr2	14321967	14322111	rnd-5_family-294	LTR/Copia	-
GU-257E_Chr2	14322112	14322315	rnd-6_family-1150	LTR/Copia	+
GU-257E_Chr2	14322362	14323171	Theobroma_cacao_28_16869	Unspecified	-
GU-257E_Chr2	14323175	14323704	rnd-4_family-1115	LTR/Copia	-
GU-257E_Chr2	14323685	14324442	Chr2_dbseq-nr_2_4637154-4642134	Unspecified	-
GU-257E_Chr2	14324434	14324643	rnd-5_family-3044	LTR/Copia	-
GU-257E_Chr2	14324644	14325115	Chr10_dbseq-nr_1_26649166-26654178	Unspecified	+
GU-257E_Chr2	14325116	14325254	rnd-5_family-3044	LTR/Copia	-
GU-257E_Chr2	14325258	14325543	rnd-4_family-1115	LTR/Copia	-
GU-257E_Chr2	14325543	14325775	Chr2_dbseq-nr_2_4637154-4642134	Unspecified	-
GU-257E_Chr2	14325776	14326195	rnd-5_family-4080	LTR/Copia	-
GU-257E_Chr2	14326196	14326353	rnd-4_family-1115	LTR/Copia	-
GU-257E_Chr2	14326355	14326728	rnd-6_family-1639	LTR/Copia	-
GU-257E_Chr2	14326730	14327001	rnd-4_family-1115	LTR/Copia	-
GU-257E_Chr2	14327050	14327656	rnd-4_family-1115	LTR/Copia	-
GU-257E_Chr2	14327657	14328462	Theobroma_cacao_28_16869	Unspecified	-
GU-257E_Chr2	14328479	14329100	Chr1_dbseq-nr_0_12814829-12820332	Unspecified	-
GU-257E_Chr2	14329298	14329750	rnd-5_family-4047	DNA/PIF-Harbinger	-
GU-257E_Chr2	14329926	14330236	rnd-6_family-6528	Unknown	+
GU-257E_Chr2	14330802	14330958	rnd-5_family-8	Unknown	+
GU-257E_Chr2	14331402	14332539	rnd-3_family-994	Unknown	-
GU-257E_Chr2	14336705	14337564	rnd-5_family-83	DNA/hAT-Tip100	-
GU-257E_Chr2	14337552	14337641	rnd-5_family-83	DNA/hAT-Tip100	-
GU-257E_Chr2	14337657	14338424	rnd-3_family-935	DNA/hAT-Tip100	-
GU-257E_Chr2	14338429	14338672	rnd-4_family-977	DNA/hAT-Ac	+
GU-257E_Chr2	14339698	14339885	rnd-4_family-977	DNA/hAT-Ac	+
GU-257E_Chr2	14340633	14340857	Theobroma_cacao_30_9566	Unspecified	+
GU-257E_Chr2	14341045	14341318	Theobroma_cacao_30_9566	Unspecified	+
GU-257E_Chr2	14342155	14342267	rnd-5_family-1398	LTR/Copia	+
GU-257E_Chr2	14342259	14342756	rnd-5_family-2269	LTR/Copia	+
GU-257E_Chr2	14342763	14342984	Theobroma_cacao_30_9566	Unspecified	+
GU-257E_Chr2	14343179	14343437	Theobroma_cacao_30_9566	Unspecified	+
GU-257E_Chr2	14343483	14344231	rnd-6_family-161	Unknown	+
GU-257E_Chr2	14344234	14344533	rnd-5_family-1719	Unknown	+
GU-257E_Chr2	14346483	14346567	rnd-6_family-3388	Unknown	+
GU-257E_Chr2	14346570	14355964	Chr1_dbseq-nr_0_21710020-21720062	Unspecified	+
GU-257E_Chr2	14354047	14356717	Chr2_dbseq-nr_2_9516995-9528844	Unspecified	-
GU-257E_Chr2	14357062	14357185	rnd-6_family-1057	LTR/Copia	+
GU-257E_Chr2	14357574	14358191	rnd-6_family-1801	Unknown	-
GU-257E_Chr2	14383180	14383331	Theobroma_cacao_16_13083	Unspecified	-
GU-257E_Chr2	14383346	14385896	rnd-3_family-358	LTR/Gypsy	+
GU-257E_Chr2	14385869	14386219	rnd-4_family-1040	LTR/Gypsy	+
GU-257E_Chr2	14385887	14386258	Chr1_dbseq-nr_0_12171541-12176895	Unspecified	+
GU-257E_Chr2	14386253	14389075	rnd-3_family-358	LTR/Gypsy	+
GU-257E_Chr2	14389411	14389674	Theobroma_cacao_18_6251	Unspecified	+
GU-257E_Chr2	14389824	14390034	rnd-5_family-546	Unknown	+
GU-257E_Chr2	14390196	14390233	rnd-5_family-115	Unknown	-
GU-257E_Chr2	14390234	14390579	rnd-5_family-2001	LTR/Gypsy	-
GU-257E_Chr2	14390404	14390937	Chr10_dbseq-nr_1_16156361-16166127	Unspecified	+
GU-257E_Chr2	14390788	14390958	rnd-4_family-754	LTR/Gypsy	+
GU-257E_Chr2	14390867	14391162	rnd-4_family-74	LTR/Gypsy	-
GU-257E_Chr2	14391134	14391447	rnd-6_family-2308	LTR/Gypsy	-
GU-257E_Chr2	14391467	14391741	Chr10_dbseq-nr_1_16156361-16166127	Unspecified	+
GU-257E_Chr2	14391742	14392015	rnd-6_family-325	LTR/Gypsy	+
GU-257E_Chr2	14392016	14393345	Chr10_dbseq-nr_1_16156361-16166127	Unspecified	-
GU-257E_Chr2	14393189	14393439	rnd-5_family-2287	LTR/Gypsy	+
GU-257E_Chr2	14393426	14393619	Chr10_dbseq-nr_1_16156361-16166127	Unspecified	+
GU-257E_Chr2	14393611	14394126	Chr10_dbseq-nr_1_16156361-16166127	Unspecified	-
GU-257E_Chr2	14394081	14394317	rnd-5_family-2001	LTR/Gypsy	+
GU-257E_Chr2	14394318	14394361	rnd-5_family-222	LTR/Gypsy	-
GU-257E_Chr2	14394285	14395501	Chr10_dbseq-nr_1_16156361-16166127	Unspecified	+
GU-257E_Chr2	14395891	14395963	rnd-5_family-177	LTR/Gypsy	+
GU-257E_Chr2	14395933	14396025	rnd-6_family-1706	Unknown	-
GU-257E_Chr2	14396030	14396262	rnd-5_family-249	Unknown	-
GU-257E_Chr2	14396313	14396384	rnd-5_family-249	Unknown	-
GU-257E_Chr2	14396435	14396535	rnd-5_family-249	Unknown	+
GU-257E_Chr2	14396572	14396800	rnd-5_family-216	Unknown	+
GU-257E_Chr2	14397298	14399620	Chr1_dbseq-nr_0_28583490-28593637	Unspecified	-
GU-257E_Chr2	14399247	14399826	rnd-3_family-21	LINE/L1	-
GU-257E_Chr2	14399680	14399853	rnd-5_family-4323	Unknown	-
GU-257E_Chr2	14399829	14400081	Chr1_dbseq-nr_0_28583490-28593637	Unspecified	-
GU-257E_Chr2	14400083	14400145	rnd-5_family-2850	Unknown	-
GU-257E_Chr2	14400147	14401189	rnd-3_family-994	Unknown	-
GU-257E_Chr2	14401191	14401389	Chr1_dbseq-nr_0_28583490-28593637	Unspecified	-
GU-257E_Chr2	14402349	14402497	rnd-5_family-872	LTR/Gypsy	+
GU-257E_Chr2	14402498	14402749	rnd-5_family-2350	Unknown	+
GU-257E_Chr2	14402750	14402939	rnd-5_family-872	LTR/Gypsy	+
GU-257E_Chr2	14402839	14403183	Chr10_dbseq-nr_1_16156361-16166127	Unspecified	-
GU-257E_Chr2	14403146	14403263	rnd-4_family-119	LTR/Gypsy	+
GU-257E_Chr2	14403965	14404199	rnd-6_family-2210	Unknown	-
GU-257E_Chr2	14404323	14404658	rnd-6_family-869	Unknown	-
GU-257E_Chr2	14405447	14405561	rnd-4_family-206	Unknown	+
GU-257E_Chr2	14405668	14405730	rnd-5_family-434	DNA/hAT-Ac	+
GU-257E_Chr2	14405757	14405815	rnd-5_family-1215	DNA/hAT-Ac	+
GU-257E_Chr2	14405823	14405926	Theobroma_cacao_1_9548	Unspecified	-
GU-257E_Chr2	14406006	14406072	rnd-5_family-1215	DNA/hAT-Ac	+
GU-257E_Chr2	14406072	14406175	Theobroma_cacao_1_9548	Unspecified	-
GU-257E_Chr2	14406190	14406447	rnd-4_family-636	LTR/Gypsy	-
GU-257E_Chr2	14406448	14406481	rnd-4_family-1040	LTR/Gypsy	+
GU-257E_Chr2	14406453	14406913	Chr10_dbseq-nr_1_16156361-16166127	Unspecified	-
GU-257E_Chr2	14406906	14407056	rnd-5_family-468	Unknown	-
GU-257E_Chr2	14407029	14407721	Chr10_dbseq-nr_1_16156361-16166127	Unspecified	-
GU-257E_Chr2	14407573	14408253	rnd-4_family-1040	LTR/Gypsy	+
GU-257E_Chr2	14408254	14408812	Chr10_dbseq-nr_1_16156361-16166127	Unspecified	-
GU-257E_Chr2	14408812	14409078	rnd-4_family-74	LTR/Gypsy	+
GU-257E_Chr2	14409078	14410365	Chr10_dbseq-nr_1_16156361-16166127	Unspecified	-
GU-257E_Chr2	14410081	14410817	rnd-4_family-1040	LTR/Gypsy	+
GU-257E_Chr2	14410818	14411384	Chr10_dbseq-nr_1_16156361-16166127	Unspecified	-
GU-257E_Chr2	14411394	14411533	Theobroma_cacao_1_9548	Unspecified	-
GU-257E_Chr2	14411528	14412536	rnd-6_family-1514	Unknown	-
GU-257E_Chr2	14413507	14413917	Chr1_dbseq-nr_0_28583490-28593637	Unspecified	+
GU-257E_Chr2	14413909	14414526	rnd-3_family-21	LINE/L1	+
GU-257E_Chr2	14414160	14414570	rnd-6_family-3202	Unknown	-
GU-257E_Chr2	14414573	14414796	rnd-4_family-1190	Unknown	+
GU-257E_Chr2	14414725	14414921	rnd-6_family-2103	Unknown	-
GU-257E_Chr2	14414922	14416591	Chr1_dbseq-nr_0_28583490-28593637	Unspecified	+
GU-257E_Chr2	14417816	14418050	rnd-4_family-179	LTR/Copia	+
GU-257E_Chr2	14417944	14418109	rnd-5_family-739	Unknown	+
GU-257E_Chr2	14418068	14418404	rnd-4_family-550	LTR/Copia	+
GU-257E_Chr2	14418377	14418478	rnd-5_family-462	LTR/Copia	+
GU-257E_Chr2	14418479	14418552	rnd-4_family-179	LTR/Copia	+
GU-257E_Chr2	14418563	14418599	rnd-5_family-221	LTR/Gypsy	+
GU-257E_Chr2	14418677	14418777	rnd-6_family-1710	Unknown	+
GU-257E_Chr2	14418796	14419184	Chr6_dbseq-nr_6_27787464-27790692	Unspecified	+
GU-257E_Chr2	14419245	14419393	Chr6_dbseq-nr_6_27787464-27790692	Unspecified	+
GU-257E_Chr2	14419371	14419533	Chr1_dbseq-nr_0_12171541-12176895	Unspecified	+
GU-257E_Chr2	14419512	14419580	Chr6_dbseq-nr_6_27787464-27790692	Unspecified	+
GU-257E_Chr2	14419599	14419880	Chr1_dbseq-nr_0_12171541-12176895	Unspecified	+
GU-257E_Chr2	14419881	14420167	Chr1_dbseq-nr_0_12171541-12176895	Unspecified	+
GU-257E_Chr2	14420137	14420224	rnd-5_family-221	LTR/Gypsy	+
GU-257E_Chr2	14420304	14420401	rnd-6_family-1710	Unknown	+
GU-257E_Chr2	14420411	14420657	Chr6_dbseq-nr_6_27787464-27790692	Unspecified	+
GU-257E_Chr2	14420703	14420904	rnd-4_family-179	LTR/Copia	+
GU-257E_Chr2	14420829	14421068	Chr1_dbseq-nr_0_21164927-21168291	Unspecified	+
GU-257E_Chr2	14420905	14422156	rnd-3_family-166	LTR/Copia	+
GU-257E_Chr2	14422222	14423359	rnd-3_family-166	LTR/Copia	+
GU-257E_Chr2	14423480	14423550	rnd-5_family-2001	LTR/Gypsy	+
GU-257E_Chr2	14423659	14424550	Chr1_dbseq-nr_0_28583490-28593637	Unspecified	-
GU-257E_Chr2	14434121	14435540	Chr1_dbseq-nr_0_28583490-28593637	Unspecified	-
GU-257E_Chr2	14435395	14435860	rnd-6_family-3202	Unknown	+
GU-257E_Chr2	14435678	14436639	Chr1_dbseq-nr_0_28583490-28593637	Unspecified	-
GU-257E_Chr2	14436622	14436811	Chr1_dbseq-nr_0_30075517-30085687	Unspecified	-
GU-257E_Chr2	14436772	14436935	rnd-5_family-907	Unknown	+
GU-257E_Chr2	14436803	14436894	rnd-5_family-1125	Unknown	-
GU-257E_Chr2	14436895	14436984	Chr1_dbseq-nr_0_30075517-30085687	Unspecified	-
GU-257E_Chr2	14436986	14437285	rnd-5_family-941	LTR/Gypsy	+
GU-257E_Chr2	14437053	14437409	rnd-5_family-216	Unknown	+
GU-257E_Chr2	14437576	14437892	rnd-5_family-216	Unknown	+
GU-257E_Chr2	14438131	14438256	rnd-5_family-540	Unknown	-
GU-257E_Chr2	14438236	14438806	rnd-5_family-216	Unknown	+
GU-257E_Chr2	14438753	14439030	rnd-5_family-941	LTR/Gypsy	+
GU-257E_Chr2	14439049	14439255	rnd-5_family-1814	Unknown	+
GU-257E_Chr2	14439259	14440397	rnd-4_family-537	Unknown	-
GU-257E_Chr2	14440257	14440506	rnd-6_family-1852	Unknown	+
GU-257E_Chr2	14440423	14441051	rnd-4_family-537	Unknown	-
GU-257E_Chr2	14440854	14441163	rnd-6_family-2210	Unknown	+
GU-257E_Chr2	14441120	14441325	rnd-3_family-166	LTR/Copia	-
GU-257E_Chr2	14441276	14441525	rnd-5_family-1366	Unknown	-
GU-257E_Chr2	14441534	14443623	rnd-6_family-959	Unknown	+
GU-257E_Chr2	14443665	14443766	rnd-6_family-2210	Unknown	+
GU-257E_Chr2	14443768	14445074	rnd-5_family-1718	Unknown	-
GU-257E_Chr2	14444877	14445283	Chr1_dbseq-nr_0_21164927-21168291	Unspecified	-
GU-257E_Chr2	14445075	14445489	rnd-5_family-5972	LTR/Copia	-
GU-257E_Chr2	14445284	14445557	rnd-5_family-1542	Unknown	-
GU-257E_Chr2	14445533	14445654	rnd-4_family-179	LTR/Copia	-
GU-257E_Chr2	14445558	14445597	Chr1_dbseq-nr_0_21164927-21168291	Unspecified	-
GU-257E_Chr2	14445594	14447199	rnd-4_family-537	Unknown	-
GU-257E_Chr2	14447196	14447251	rnd-5_family-1814	Unknown	+
GU-257E_Chr2	14447253	14447459	rnd-5_family-1814	Unknown	+
GU-257E_Chr2	14447349	14447682	rnd-5_family-1650	Unknown	-
GU-257E_Chr2	14451305	14452039	rnd-6_family-340	LTR/Copia	+
GU-257E_Chr2	14452059	14452686	rnd-6_family-7347	LTR/Copia	-
GU-257E_Chr2	14452852	14453250	rnd-6_family-340	LTR/Copia	-
GU-257E_Chr2	14453211	14453584	rnd-5_family-137	DNA/PIF-Harbinger	+
GU-257E_Chr2	14453625	14453708	rnd-5_family-137	DNA/PIF-Harbinger	+
GU-257E_Chr2	14454543	14455304	Chr10_dbseq-nr_1_6430319-6442337	Unspecified	+
GU-257E_Chr2	14455185	14455557	rnd-5_family-77	Unknown	-
GU-257E_Chr2	14455249	14455263	rnd-5_family-1266	Unknown	+
GU-257E_Chr2	14455264	14455661	rnd-5_family-824	LTR/Copia	+
GU-257E_Chr2	14455662	14455696	rnd-5_family-1266	Unknown	+
GU-257E_Chr2	14455709	14455802	rnd-6_family-51	LTR/Gypsy	+
GU-257E_Chr2	14455803	14455813	Chr10_dbseq-nr_1_16156361-16166127	Unspecified	+
GU-257E_Chr2	14455817	14455847	rnd-5_family-1266	Unknown	+
GU-257E_Chr2	14455862	14456116	Chr10_dbseq-nr_1_16156361-16166127	Unspecified	+
GU-257E_Chr2	14456017	14456169	rnd-5_family-1266	Unknown	+
GU-257E_Chr2	14456117	14456292	rnd-5_family-77	Unknown	-
GU-257E_Chr2	14456156	14456310	rnd-5_family-1266	Unknown	+
GU-257E_Chr2	14456473	14456747	rnd-5_family-77	Unknown	+
GU-257E_Chr2	14456748	14456902	Chr10_dbseq-nr_1_16156361-16166127	Unspecified	-
GU-257E_Chr2	14457014	14457314	rnd-5_family-77	Unknown	+
GU-257E_Chr2	14457232	14459486	Chr10_dbseq-nr_1_6430319-6442337	Unspecified	-
GU-257E_Chr2	14459488	14459586	rnd-6_family-4529	Unknown	-
GU-257E_Chr2	14459586	14460272	Chr10_dbseq-nr_1_6430319-6442337	Unspecified	-
GU-257E_Chr2	14460370	14461051	Chr10_dbseq-nr_1_6430319-6442337	Unspecified	-
GU-257E_Chr2	14461010	14461063	Chr1_dbseq-nr_0_4179054-4193124	Unspecified	+
GU-257E_Chr2	14461064	14461278	rnd-5_family-5057	LTR/Gypsy	+
GU-257E_Chr2	14461283	14463434	Chr10_dbseq-nr_1_6430319-6442337	Unspecified	-
GU-257E_Chr2	14463707	14464431	rnd-6_family-2162	Unknown	+
GU-257E_Chr2	14464295	14464630	rnd-5_family-77	Unknown	+
GU-257E_Chr2	14464632	14467533	Chr1_dbseq-nr_0_28583490-28593637	Unspecified	+
GU-257E_Chr2	14467524	14469143	Chr1_dbseq-nr_0_28583490-28593637	Unspecified	+
GU-257E_Chr2	14469135	14473987	Chr1_dbseq-nr_0_28583490-28593637	Unspecified	+
GU-257E_Chr2	14473988	14474430	rnd-5_family-1721	LTR/Copia	+
GU-257E_Chr2	14474412	14474938	rnd-5_family-77	Unknown	+
GU-257E_Chr2	14474480	14475195	Chr10_dbseq-nr_1_6430319-6442337	Unspecified	-
GU-257E_Chr2	14475196	14475328	rnd-6_family-2385	Unknown	+
GU-257E_Chr2	14475345	14475469	rnd-5_family-1721	LTR/Copia	+
GU-257E_Chr2	14475474	14476365	Chr10_dbseq-nr_1_6430319-6442337	Unspecified	-
GU-257E_Chr2	14476498	14476664	rnd-5_family-1721	LTR/Copia	+
GU-257E_Chr2	14476696	14476717	Chr10_dbseq-nr_1_6430319-6442337	Unspecified	-
GU-257E_Chr2	14476718	14477131	rnd-5_family-1775	Unknown	+
GU-257E_Chr2	14477132	14477420	Chr10_dbseq-nr_1_6430319-6442337	Unspecified	-
GU-257E_Chr2	14477484	14478207	Chr10_dbseq-nr_1_6430319-6442337	Unspecified	+
GU-257E_Chr2	14478131	14478501	rnd-5_family-77	Unknown	-
GU-257E_Chr2	14478232	14478738	rnd-5_family-1542	Unknown	+
GU-257E_Chr2	14478704	14479051	Chr10_dbseq-nr_1_6430319-6442337	Unspecified	+
GU-257E_Chr2	14478980	14479002	rnd-5_family-77	Unknown	-
GU-257E_Chr2	14479003	14479136	rnd-5_family-1087	LTR/Copia	-
GU-257E_Chr2	14479137	14479255	rnd-5_family-137	DNA/PIF-Harbinger	+
GU-257E_Chr2	14479993	14480519	Chr1_dbseq-nr_0_28583490-28593637	Unspecified	+
GU-257E_Chr2	14480432	14480621	rnd-5_family-4323	Unknown	+
GU-257E_Chr2	14480481	14481047	rnd-3_family-21	LINE/L1	+
GU-257E_Chr2	14480681	14481092	rnd-6_family-3202	Unknown	-
GU-257E_Chr2	14480841	14481288	rnd-2_family-15	Unknown	+
GU-257E_Chr2	14481101	14481295	rnd-6_family-2103	Unknown	-
GU-257E_Chr2	14481296	14482949	Chr1_dbseq-nr_0_28583490-28593637	Unspecified	+
GU-257E_Chr2	14483413	14485671	rnd-5_family-1152	DNA/PIF-Harbinger	+
GU-257E_Chr2	14485668	14485861	Chr1_dbseq-nr_0_28583490-28593637	Unspecified	-
GU-257E_Chr2	14485865	14485905	rnd-5_family-234	Unknown	-
GU-257E_Chr2	14485907	14487277	Chr1_dbseq-nr_0_28583490-28593637	Unspecified	-
GU-257E_Chr2	14487278	14488097	rnd-5_family-33	Unknown	-
GU-257E_Chr2	14488076	14488347	Chr1_dbseq-nr_0_28583490-28593637	Unspecified	-
GU-257E_Chr2	14488348	14488499	rnd-5_family-3556	Unknown	-
GU-257E_Chr2	14488505	14489362	rnd-5_family-1152	DNA/PIF-Harbinger	+
GU-257E_Chr2	14489361	14489854	rnd-6_family-340	LTR/Copia	-
GU-257E_Chr2	14489849	14490353	rnd-3_family-593	LTR/Copia	-
GU-257E_Chr2	14490480	14490881	rnd-5_family-377	DNA/CMC-EnSpm	+
GU-257E_Chr2	14491551	14492194	rnd-5_family-2235	Unknown	-
GU-257E_Chr2	14492195	14492491	rnd-5_family-1283	DNA/CMC-EnSpm	-
GU-257E_Chr2	14492516	14493344	Chr10_dbseq-nr_1_6430319-6442337	Unspecified	+
GU-257E_Chr2	14493280	14493841	rnd-5_family-77	Unknown	-
GU-257E_Chr2	14493696	14493871	rnd-5_family-473	Unknown	+
GU-257E_Chr2	14493840	14494765	Chr10_dbseq-nr_1_6430319-6442337	Unspecified	+
GU-257E_Chr2	14494764	14494821	rnd-5_family-77	Unknown	-
GU-257E_Chr2	14494771	14494940	rnd-5_family-824	LTR/Copia	-
GU-257E_Chr2	14494829	14494960	rnd-5_family-1542	Unknown	+
GU-257E_Chr2	14494941	14495328	Chr10_dbseq-nr_1_6430319-6442337	Unspecified	+
GU-257E_Chr2	14495329	14495664	rnd-5_family-77	Unknown	-
GU-257E_Chr2	14495821	14496279	rnd-5_family-1791	LTR/Gypsy	-
GU-257E_Chr2	14496217	14496296	rnd-5_family-247	LTR/Copia	-
GU-257E_Chr2	14496265	14496912	Chr10_dbseq-nr_1_6430319-6442337	Unspecified	+
GU-257E_Chr2	14496920	14497018	rnd-6_family-4529	Unknown	+
GU-257E_Chr2	14497022	14499307	Chr10_dbseq-nr_1_6430319-6442337	Unspecified	+
GU-257E_Chr2	14499167	14499721	rnd-5_family-77	Unknown	-
GU-257E_Chr2	14499728	14499776	Chr10_dbseq-nr_1_16156361-16166127	Unspecified	+
GU-257E_Chr2	14499777	14499857	rnd-6_family-51	LTR/Gypsy	+
GU-257E_Chr2	14499858	14500036	Chr10_dbseq-nr_1_16156361-16166127	Unspecified	+
GU-257E_Chr2	14500037	14500171	rnd-5_family-1087	LTR/Copia	-
GU-257E_Chr2	14500173	14500744	rnd-5_family-851	Unknown	-
GU-257E_Chr2	14500865	14501124	rnd-5_family-77	Unknown	+
GU-257E_Chr2	14501125	14501282	Chr10_dbseq-nr_1_6430319-6442337	Unspecified	-
GU-257E_Chr2	14501281	14501778	rnd-5_family-1088	Unknown	+
GU-257E_Chr2	14502125	14502277	rnd-5_family-540	Unknown	-
GU-257E_Chr2	14502440	14504212	rnd-6_family-340	LTR/Copia	+
GU-257E_Chr2	14504297	14504311	rnd-5_family-470	LTR/Gypsy	+
GU-257E_Chr2	14504312	14504564	rnd-5_family-222	LTR/Gypsy	-
GU-257E_Chr2	14504565	14504605	rnd-5_family-470	LTR/Gypsy	+
GU-257E_Chr2	14504582	14505067	rnd-5_family-1081	Unknown	+
GU-257E_Chr2	14505064	14505232	rnd-4_family-549	LTR/Gypsy	+
GU-257E_Chr2	14505200	14505303	Chr2_dbseq-nr_2_9516995-9528844	Unspecified	+
GU-257E_Chr2	14505442	14505749	rnd-4_family-72	LTR/Copia	-
GU-257E_Chr2	14505750	14506268	rnd-4_family-549	LTR/Gypsy	+
GU-257E_Chr2	14506136	14506363	rnd-6_family-1126	Unknown	-
GU-257E_Chr2	14506269	14506293	rnd-4_family-72	LTR/Copia	-
GU-257E_Chr2	14506361	14506442	Chr1_dbseq-nr_0_21164927-21168291	Unspecified	-
GU-257E_Chr2	14506444	14506594	rnd-5_family-1081	Unknown	+
GU-257E_Chr2	14506612	14506898	rnd-6_family-905	Unknown	+
GU-257E_Chr2	14506900	14508679	rnd-4_family-747	LTR/Copia	+
GU-257E_Chr2	14508671	14509070	rnd-4_family-72	LTR/Copia	-
GU-257E_Chr2	14509071	14509326	Chr1_dbseq-nr_0_21710020-21720062	Unspecified	-
GU-257E_Chr2	14509319	14510084	rnd-5_family-1220	Unknown	+
GU-257E_Chr2	14510096	14510553	Chr2_dbseq-nr_2_9516995-9528844	Unspecified	+
GU-257E_Chr2	14510546	14511112	Chr10_dbseq-nr_1_16156361-16166127	Unspecified	+
GU-257E_Chr2	14511116	14511668	rnd-4_family-636	LTR/Gypsy	+
GU-257E_Chr2	14511387	14511938	rnd-4_family-2652	LTR/Gypsy	-
GU-257E_Chr2	14511646	14513001	Chr10_dbseq-nr_1_16156361-16166127	Unspecified	+
GU-257E_Chr2	14512994	14513064	rnd-4_family-64	LTR/Gypsy	-
GU-257E_Chr2	14513002	14513266	rnd-4_family-636	LTR/Gypsy	+
GU-257E_Chr2	14513263	14515587	rnd-4_family-517	LTR/Copia	+
GU-257E_Chr2	14515588	14515718	rnd-4_family-401	Unknown	+
GU-257E_Chr2	14515821	14517281	rnd-4_family-517	LTR/Copia	+
GU-257E_Chr2	14517285	14517402	Chr1_dbseq-nr_0_21710020-21720062	Unspecified	-
GU-257E_Chr2	14517403	14517718	Chr2_dbseq-nr_2_9516995-9528844	Unspecified	+
GU-257E_Chr2	14517735	14518527	rnd-5_family-380	Unknown	+
GU-257E_Chr2	14518528	14519121	Chr1_dbseq-nr_0_28583490-28593637	Unspecified	-
GU-257E_Chr2	14519116	14519513	rnd-5_family-1449	Unknown	-
GU-257E_Chr2	14519122	14520813	rnd-5_family-380	Unknown	+
GU-257E_Chr2	14520840	14521096	rnd-5_family-380	Unknown	+
GU-257E_Chr2	14521093	14521272	Chr1_dbseq-nr_0_30075517-30085687	Unspecified	-
GU-257E_Chr2	14521252	14521272	rnd-6_family-1840	Unknown	-
GU-257E_Chr2	14521273	14521362	rnd-5_family-380	Unknown	+
GU-257E_Chr2	14521367	14521459	rnd-5_family-465	Unknown	+
GU-257E_Chr2	14521473	14521833	rnd-3_family-21	LINE/L1	+
GU-257E_Chr2	14521650	14521859	rnd-2_family-15	Unknown	+
GU-257E_Chr2	14521860	14521986	rnd-3_family-21	LINE/L1	+
GU-257E_Chr2	14521987	14522247	rnd-2_family-15	Unknown	+
GU-257E_Chr2	14522134	14522267	rnd-3_family-21	LINE/L1	+
GU-257E_Chr2	14522267	14522331	rnd-5_family-1085	Unknown	+
GU-257E_Chr2	14522289	14522432	rnd-6_family-2270	Unknown	-
GU-257E_Chr2	14522334	14522988	Chr1_dbseq-nr_0_28583490-28593637	Unspecified	+
GU-257E_Chr2	14522975	14523367	rnd-4_family-1040	LTR/Gypsy	+
GU-257E_Chr2	14523368	14523762	Chr10_dbseq-nr_1_16156361-16166127	Unspecified	-
GU-257E_Chr2	14523755	14523830	rnd-5_family-234	Unknown	-
GU-257E_Chr2	14523804	14523853	Chr10_dbseq-nr_1_16156361-16166127	Unspecified	-
GU-257E_Chr2	14523854	14523935	rnd-5_family-2001	LTR/Gypsy	+
GU-257E_Chr2	14523938	14524391	Chr1_dbseq-nr_0_21710020-21720062	Unspecified	-
GU-257E_Chr2	14524353	14524482	rnd-4_family-549	LTR/Gypsy	+
GU-257E_Chr2	14524486	14524590	rnd-5_family-2001	LTR/Gypsy	-
GU-257E_Chr2	14524591	14524700	rnd-5_family-753	Unknown	-
GU-257E_Chr2	14524701	14524843	rnd-5_family-2001	LTR/Gypsy	-
GU-257E_Chr2	14524702	14525195	Chr10_dbseq-nr_1_16156361-16166127	Unspecified	+
GU-257E_Chr2	14525189	14525385	Chr10_dbseq-nr_1_16156361-16166127	Unspecified	-
GU-257E_Chr2	14525354	14525812	rnd-5_family-2287	LTR/Gypsy	-
GU-257E_Chr2	14525504	14526849	Chr10_dbseq-nr_1_16156361-16166127	Unspecified	+
GU-257E_Chr2	14526846	14527116	rnd-5_family-470	LTR/Gypsy	-
GU-257E_Chr2	14527128	14527300	Chr1_dbseq-nr_0_21710020-21720062	Unspecified	-
GU-257E_Chr2	14527160	14527477	Chr2_dbseq-nr_2_9516995-9528844	Unspecified	+
GU-257E_Chr2	14527319	14528153	rnd-4_family-72	LTR/Copia	-
GU-257E_Chr2	14527618	14528154	rnd-4_family-549	LTR/Gypsy	+
GU-257E_Chr2	14528033	14528248	rnd-6_family-1126	Unknown	-
GU-257E_Chr2	14528248	14528332	Theobroma_cacao_18_12453	Unspecified	-
GU-257E_Chr2	14528329	14528591	rnd-5_family-1081	Unknown	+
GU-257E_Chr2	14528592	14528815	Chr1_dbseq-nr_0_28583490-28593637	Unspecified	-
GU-257E_Chr2	14528820	14530000	Chr1_dbseq-nr_0_28583490-28593637	Unspecified	-
GU-257E_Chr2	14529981	14530140	rnd-4_family-216	LTR/Gypsy	-
GU-257E_Chr2	14530002	14531122	rnd-4_family-400	Unknown	-
GU-257E_Chr2	14531199	14531448	rnd-4_family-400	Unknown	-
GU-257E_Chr2	14531478	14531739	rnd-5_family-380	Unknown	+
GU-257E_Chr2	14531521	14531761	rnd-4_family-400	Unknown	-
GU-257E_Chr2	14531755	14531929	Chr1_dbseq-nr_0_30075517-30085687	Unspecified	-
GU-257E_Chr2	14531920	14532011	rnd-5_family-1125	Unknown	-
GU-257E_Chr2	14532012	14532102	Chr1_dbseq-nr_0_30075517-30085687	Unspecified	-
GU-257E_Chr2	14532103	14532335	rnd-5_family-1081	Unknown	+
GU-257E_Chr2	14532497	14533672	Chr10_dbseq-nr_1_16156361-16166127	Unspecified	-
GU-257E_Chr2	14533680	14533893	Chr10_dbseq-nr_1_16156361-16166127	Unspecified	-
GU-257E_Chr2	14534006	14534227	Chr10_dbseq-nr_1_16156361-16166127	Unspecified	-
GU-257E_Chr2	14534245	14534652	rnd-3_family-593	LTR/Copia	+
GU-257E_Chr2	14534672	14535366	Chr10_dbseq-nr_1_6430319-6442337	Unspecified	+
GU-257E_Chr2	14535322	14535567	rnd-5_family-1088	Unknown	-
GU-257E_Chr2	14535374	14535590	rnd-5_family-1721	LTR/Copia	-
GU-257E_Chr2	14535627	14535779	rnd-5_family-1088	Unknown	-
GU-257E_Chr2	14535788	14535946	Chr10_dbseq-nr_1_6430319-6442337	Unspecified	+
GU-257E_Chr2	14535938	14536213	rnd-5_family-77	Unknown	-
GU-257E_Chr2	14536215	14536328	rnd-3_family-593	LTR/Copia	+
GU-257E_Chr2	14536755	14537114	rnd-6_family-2818	LINE/L1	-
GU-257E_Chr2	14537320	14538661	rnd-4_family-1769	Unknown	+
GU-257E_Chr2	14548778	14548933	rnd-5_family-179	Unknown	+
GU-257E_Chr2	14552797	14553200	rnd-6_family-3318	Unknown	+
GU-257E_Chr2	14553368	14553539	rnd-5_family-1325	DNA/CMC-EnSpm	+
GU-257E_Chr2	14553619	14553789	rnd-3_family-467	LINE/L1	+
GU-257E_Chr2	14554090	14554353	rnd-5_family-297	Unknown	+
GU-257E_Chr2	14554354	14554525	Chr10_dbseq-nr_1_6430319-6442337	Unspecified	-
GU-257E_Chr2	14554509	14554796	rnd-4_family-130	LTR/Copia	+
GU-257E_Chr2	14554747	14555570	Chr10_dbseq-nr_1_6430319-6442337	Unspecified	-
GU-257E_Chr2	14555721	14555891	rnd-5_family-1325	DNA/CMC-EnSpm	-
GU-257E_Chr2	14555984	14556494	rnd-5_family-1325	DNA/CMC-EnSpm	-
GU-257E_Chr2	14556703	14556927	rnd-5_family-2235	Unknown	-
GU-257E_Chr2	14556931	14558730	rnd-3_family-467	LINE/L1	-
GU-257E_Chr2	14558730	14559270	rnd-5_family-377	DNA/CMC-EnSpm	+
GU-257E_Chr2	14559269	14559823	Chr2_dbseq-nr_2_9516995-9528844	Unspecified	+
GU-257E_Chr2	14559655	14559920	rnd-2_family-235	LTR/Gypsy	-
GU-257E_Chr2	14559917	14562062	rnd-3_family-175	LTR/Gypsy	-
GU-257E_Chr2	14562047	14562064	Chr1_dbseq-nr_0_4179054-4193124	Unspecified	-
GU-257E_Chr2	14562065	14562525	rnd-4_family-567	LTR/Gypsy	-
GU-257E_Chr2	14562520	14563181	Chr1_dbseq-nr_0_4179054-4193124	Unspecified	-
GU-257E_Chr2	14563182	14564088	rnd-2_family-235	LTR/Gypsy	-
GU-257E_Chr2	14564140	14567514	rnd-2_family-235	LTR/Gypsy	-
GU-257E_Chr2	14567636	14570432	rnd-5_family-2003	LTR/Gypsy	-
GU-257E_Chr2	14570437	14570982	Chr2_dbseq-nr_2_9516995-9528844	Unspecified	+
GU-257E_Chr2	14570814	14571138	rnd-2_family-235	LTR/Gypsy	-
GU-257E_Chr2	14571137	14572214	Theobroma_cacao_18_12453	Unspecified	-
GU-257E_Chr2	14572218	14572774	Chr10_dbseq-nr_1_16156361-16166127	Unspecified	+
GU-257E_Chr2	14572775	14573527	rnd-4_family-1040	LTR/Gypsy	-
GU-257E_Chr2	14573176	14574024	Chr10_dbseq-nr_1_16156361-16166127	Unspecified	+
GU-257E_Chr2	14574025	14574138	rnd-5_family-468	Unknown	+
GU-257E_Chr2	14574140	14574562	Chr10_dbseq-nr_1_16156361-16166127	Unspecified	+
GU-257E_Chr2	14574541	14574642	rnd-6_family-2308	LTR/Gypsy	-
GU-257E_Chr2	14574572	14574836	rnd-4_family-636	LTR/Gypsy	+
GU-257E_Chr2	14574833	14575554	rnd-6_family-1337	Unknown	+
GU-257E_Chr2	14575536	14575749	rnd-5_family-1451	Unknown	+
GU-257E_Chr2	14575761	14576180	Chr1_dbseq-nr_0_28583490-28593637	Unspecified	+
GU-257E_Chr2	14576181	14576414	rnd-5_family-2807	Unknown	+
GU-257E_Chr2	14576209	14576354	rnd-3_family-21	LINE/L1	+
GU-257E_Chr2	14576355	14576945	rnd-6_family-3202	Unknown	-
GU-257E_Chr2	14576415	14576571	Chr1_dbseq-nr_0_28583490-28593637	Unspecified	+
GU-257E_Chr2	14576552	14577039	rnd-2_family-15	Unknown	+
GU-257E_Chr2	14576946	14578694	Chr1_dbseq-nr_0_28583490-28593637	Unspecified	+
GU-257E_Chr2	14576946	14576982	rnd-3_family-21	LINE/L1	+
GU-257E_Chr2	14578694	14578985	rnd-5_family-1451	Unknown	+
GU-257E_Chr2	14579190	14579343	rnd-6_family-510	Unknown	+
GU-257E_Chr2	14579455	14579668	rnd-5_family-50	Unknown	-
GU-257E_Chr2	14579752	14580206	rnd-5_family-377	DNA/CMC-EnSpm	+
GU-257E_Chr2	14581063	14581132	rnd-3_family-935	DNA/hAT-Tip100	-
GU-257E_Chr2	14581148	14581632	rnd-3_family-935	DNA/hAT-Tip100	-
GU-257E_Chr2	14582141	14582356	rnd-4_family-747	LTR/Copia	-
GU-257E_Chr2	14582421	14582525	rnd-4_family-1115	LTR/Copia	-
GU-257E_Chr2	14582542	14583255	rnd-4_family-550	LTR/Copia	+
GU-257E_Chr2	14583064	14583428	rnd-4_family-550	LTR/Copia	+
GU-257E_Chr2	14583437	14583915	rnd-4_family-550	LTR/Copia	+
GU-257E_Chr2	14583986	14584104	rnd-6_family-2768	Unknown	+
GU-257E_Chr2	14584008	14584472	rnd-4_family-550	LTR/Copia	+
GU-257E_Chr2	14584467	14584507	rnd-4_family-1115	LTR/Copia	-
GU-257E_Chr2	14584503	14584614	rnd-5_family-609	Unknown	+
GU-257E_Chr2	14584615	14585293	Chr10_dbseq-nr_1_16156361-16166127	Unspecified	+
GU-257E_Chr2	14585205	14585484	rnd-4_family-74	LTR/Gypsy	-
GU-257E_Chr2	14585485	14585690	rnd-4_family-636	LTR/Gypsy	+
GU-257E_Chr2	14585691	14585809	rnd-4_family-74	LTR/Gypsy	-
GU-257E_Chr2	14585855	14587007	Chr10_dbseq-nr_1_16156361-16166127	Unspecified	+
GU-257E_Chr2	14587000	14587279	rnd-4_family-754	LTR/Gypsy	-
GU-257E_Chr2	14587271	14587441	rnd-5_family-609	Unknown	+
GU-257E_Chr2	14587566	14588421	rnd-5_family-609	Unknown	+
GU-257E_Chr2	14588422	14588602	rnd-6_family-1423	DNA/hAT-Ac	-
GU-257E_Chr2	14589173	14589378	rnd-6_family-1423	DNA/hAT-Ac	-
GU-257E_Chr2	14589386	14590049	rnd-4_family-685	LTR/Copia	-
GU-257E_Chr2	14590166	14590233	rnd-6_family-340	LTR/Copia	-
GU-257E_Chr2	14590234	14591124	rnd-6_family-340	LTR/Copia	-
GU-257E_Chr2	14591123	14591711	Chr10_dbseq-nr_1_16156361-16166127	Unspecified	+
GU-257E_Chr2	14591623	14592108	rnd-4_family-754	LTR/Gypsy	+
GU-257E_Chr2	14591702	14592424	rnd-4_family-1537	LTR/Gypsy	-
GU-257E_Chr2	14592425	14592561	rnd-4_family-1624	LTR/Gypsy	+
GU-257E_Chr2	14592467	14593492	Chr10_dbseq-nr_1_16156361-16166127	Unspecified	+
GU-257E_Chr2	14592562	14592608	rnd-4_family-1537	LTR/Gypsy	-
GU-257E_Chr2	14593473	14593755	rnd-4_family-548	LTR/Gypsy	-
GU-257E_Chr2	14593757	14599247	rnd-6_family-340	LTR/Copia	-
GU-257E_Chr2	14599248	14599308	rnd-6_family-340	LTR/Copia	-
GU-257E_Chr2	14599281	14600637	rnd-6_family-340	LTR/Copia	-
GU-257E_Chr2	14600791	14600910	Theobroma_cacao_1_9548	Unspecified	+
GU-257E_Chr2	14600864	14601042	rnd-6_family-1423	DNA/hAT-Ac	-
GU-257E_Chr2	14601036	14601427	rnd-5_family-609	Unknown	+
GU-257E_Chr2	14603273	14603604	rnd-6_family-179	Unknown	-
GU-257E_Chr2	14603595	14603872	rnd-6_family-1013	Unknown	-
GU-257E_Chr2	14603913	14604123	rnd-5_family-567	Unknown	-
GU-257E_Chr2	14604124	14604233	rnd-5_family-312	DNA/hAT-Tip100	-
GU-257E_Chr2	14604228	14604374	rnd-4_family-72	LTR/Copia	-
GU-257E_Chr2	14604364	14604519	Chr2_dbseq-nr_2_9516995-9528844	Unspecified	+
GU-257E_Chr2	14604375	14604403	rnd-4_family-549	LTR/Gypsy	+
GU-257E_Chr2	14604401	14604539	Chr1_dbseq-nr_0_21164927-21168291	Unspecified	-
GU-257E_Chr2	14604534	14604700	rnd-4_family-74	LTR/Gypsy	+
GU-257E_Chr2	14604561	14605191	rnd-4_family-72	LTR/Copia	-
GU-257E_Chr2	14605194	14605594	Chr1_dbseq-nr_0_28583490-28593637	Unspecified	+
GU-257E_Chr2	14605595	14605797	rnd-5_family-4323	Unknown	+
GU-257E_Chr2	14605645	14606210	rnd-3_family-21	LINE/L1	+
GU-257E_Chr2	14606005	14606507	rnd-5_family-4323	Unknown	+
GU-257E_Chr2	14606508	14606581	Chr1_dbseq-nr_0_28583490-28593637	Unspecified	+
GU-257E_Chr2	14606551	14606586	rnd-5_family-1085	Unknown	+
GU-257E_Chr2	14606557	14606574	rnd-5_family-222	LTR/Gypsy	+
GU-257E_Chr2	14606575	14606663	rnd-5_family-4613	Unknown	-
GU-257E_Chr2	14606586	14607380	Chr10_dbseq-nr_1_16156361-16166127	Unspecified	+
GU-257E_Chr2	14607245	14607698	rnd-4_family-1537	LTR/Gypsy	-
GU-257E_Chr2	14607574	14607717	rnd-4_family-1624	LTR/Gypsy	+
GU-257E_Chr2	14607617	14607869	Chr10_dbseq-nr_1_16156361-16166127	Unspecified	+
GU-257E_Chr2	14607855	14608164	Chr1_dbseq-nr_0_28583490-28593637	Unspecified	-
GU-257E_Chr2	14608072	14608164	rnd-5_family-2803	Unknown	-
GU-257E_Chr2	14608165	14608722	rnd-5_family-822	Unknown	+
GU-257E_Chr2	14608271	14608287	rnd-6_family-939	LTR/Gypsy	-
GU-257E_Chr2	14608288	14608798	rnd-3_family-21	LINE/L1	-
GU-257E_Chr2	14608609	14608914	rnd-2_family-160	LTR/Gypsy	-
GU-257E_Chr2	14608799	14608852	rnd-6_family-939	LTR/Gypsy	-
GU-257E_Chr2	14608921	14609441	Chr1_dbseq-nr_0_28583490-28593637	Unspecified	-
GU-257E_Chr2	14609471	14611078	Chr1_dbseq-nr_0_28583490-28593637	Unspecified	+
GU-257E_Chr2	14611071	14611169	rnd-4_family-549	LTR/Gypsy	+
GU-257E_Chr2	14611164	14611446	rnd-5_family-77	Unknown	+
GU-257E_Chr2	14611447	14611598	Chr10_dbseq-nr_1_6430319-6442337	Unspecified	-
GU-257E_Chr2	14611608	14612122	rnd-5_family-1721	LTR/Copia	+
GU-257E_Chr2	14612034	14612757	Chr10_dbseq-nr_1_6430319-6442337	Unspecified	-
GU-257E_Chr2	14612653	14612835	rnd-6_family-2440	LTR/Gypsy	+
GU-257E_Chr2	14612849	14613075	rnd-6_family-1126	Unknown	-
GU-257E_Chr2	14612915	14613090	rnd-6_family-905	Unknown	+
GU-257E_Chr2	14613070	14613154	Chr1_dbseq-nr_0_21164927-21168291	Unspecified	-
GU-257E_Chr2	14613158	14613320	rnd-5_family-312	DNA/hAT-Tip100	-
GU-257E_Chr2	14613657	14613989	rnd-5_family-567	Unknown	-
GU-257E_Chr2	14613987	14614140	rnd-2_family-235	LTR/Gypsy	+
GU-257E_Chr2	14615764	14615998	rnd-5_family-163	LTR/Gypsy	+
GU-257E_Chr2	14616017	14616650	rnd-5_family-2003	LTR/Gypsy	+
GU-257E_Chr2	14616834	14619108	rnd-5_family-2467	LTR/Gypsy	+
GU-257E_Chr2	14619137	14620060	rnd-2_family-235	LTR/Gypsy	+
GU-257E_Chr2	14620049	14621289	rnd-5_family-115	Unknown	-
GU-257E_Chr2	14621089	14621665	rnd-6_family-325	LTR/Gypsy	+
GU-257E_Chr2	14621660	14621745	rnd-6_family-325	LTR/Gypsy	+
GU-257E_Chr2	14621785	14622050	rnd-5_family-297	Unknown	+
GU-257E_Chr2	14622051	14622217	Chr10_dbseq-nr_1_16156361-16166127	Unspecified	-
GU-257E_Chr2	14622209	14622512	rnd-5_family-308	Unknown	-
GU-257E_Chr2	14622350	14622642	rnd-5_family-77	Unknown	+
GU-257E_Chr2	14622464	14623308	Chr10_dbseq-nr_1_6430319-6442337	Unspecified	-
GU-257E_Chr2	14623323	14624129	rnd-5_family-249	Unknown	+
GU-257E_Chr2	14624125	14624246	rnd-5_family-249	Unknown	+
GU-257E_Chr2	14624243	14624567	rnd-5_family-249	Unknown	+
GU-257E_Chr2	14624562	14625240	Chr10_dbseq-nr_1_16156361-16166127	Unspecified	+
GU-257E_Chr2	14625129	14625975	rnd-4_family-2652	LTR/Gypsy	-
GU-257E_Chr2	14625976	14626245	Chr10_dbseq-nr_1_16156361-16166127	Unspecified	+
GU-257E_Chr2	14626252	14626682	Chr1_dbseq-nr_0_28583490-28593637	Unspecified	+
GU-257E_Chr2	14626633	14626693	rnd-4_family-1624	LTR/Gypsy	+
GU-257E_Chr2	14626671	14626758	rnd-5_family-2848	Unknown	+
GU-257E_Chr2	14626692	14626843	rnd-3_family-21	LINE/L1	+
GU-257E_Chr2	14626844	14627438	rnd-6_family-3202	Unknown	-
GU-257E_Chr2	14627068	14627555	rnd-2_family-15	Unknown	+
GU-257E_Chr2	14627438	14627569	rnd-3_family-21	LINE/L1	+
GU-257E_Chr2	14627439	14627469	rnd-3_family-21	LINE/L1	+
GU-257E_Chr2	14627561	14629355	Chr1_dbseq-nr_0_28583490-28593637	Unspecified	+
GU-257E_Chr2	14629356	14630032	Chr10_dbseq-nr_1_23793361-23797592	Unspecified	-
GU-257E_Chr2	14629358	14631582	Chr1_dbseq-nr_0_19928693-19938980	Unspecified	+
GU-257E_Chr2	14631591	14634007	Chr1_dbseq-nr_0_28583490-28593637	Unspecified	+
GU-257E_Chr2	14633998	14634074	rnd-5_family-2848	Unknown	+
GU-257E_Chr2	14634009	14634159	rnd-3_family-21	LINE/L1	+
GU-257E_Chr2	14634160	14634752	rnd-6_family-3202	Unknown	-
GU-257E_Chr2	14634367	14634869	rnd-2_family-15	Unknown	+
GU-257E_Chr2	14634752	14634883	rnd-3_family-21	LINE/L1	+
GU-257E_Chr2	14634753	14634783	rnd-3_family-21	LINE/L1	+
GU-257E_Chr2	14634875	14636553	Chr1_dbseq-nr_0_28583490-28593637	Unspecified	+
GU-257E_Chr2	14636599	14637212	Chr10_dbseq-nr_1_16156361-16166127	Unspecified	+
GU-257E_Chr2	14637206	14637481	rnd-4_family-1624	LTR/Gypsy	-
GU-257E_Chr2	14637474	14637502	rnd-5_family-249	Unknown	+
GU-257E_Chr2	14637499	14637941	rnd-5_family-4131	LTR/Gypsy	+
GU-257E_Chr2	14638026	14638801	rnd-5_family-4131	LTR/Gypsy	+
GU-257E_Chr2	14638848	14639805	rnd-5_family-4131	LTR/Gypsy	+
GU-257E_Chr2	14639807	14640072	rnd-4_family-119	LTR/Gypsy	+
GU-257E_Chr2	14640001	14640082	rnd-6_family-2308	LTR/Gypsy	+
GU-257E_Chr2	14640083	14641377	Chr10_dbseq-nr_1_16156361-16166127	Unspecified	-
GU-257E_Chr2	14641219	14641658	rnd-4_family-119	LTR/Gypsy	+
GU-257E_Chr2	14641497	14642020	Chr10_dbseq-nr_1_16156361-16166127	Unspecified	-
GU-257E_Chr2	14641779	14642090	rnd-5_family-2350	Unknown	+
GU-257E_Chr2	14641845	14642224	rnd-5_family-2001	LTR/Gypsy	+
GU-257E_Chr2	14642229	14642805	rnd-5_family-2468	LTR/Gypsy	+
GU-257E_Chr2	14642806	14642871	rnd-5_family-1125	Unknown	+
GU-257E_Chr2	14642872	14643188	rnd-4_family-1624	LTR/Gypsy	-
GU-257E_Chr2	14643174	14643395	Chr10_dbseq-nr_1_16156361-16166127	Unspecified	-
GU-257E_Chr2	14643427	14643533	rnd-5_family-873	Unknown	-
GU-257E_Chr2	14643468	14643546	rnd-4_family-216	LTR/Gypsy	+
GU-257E_Chr2	14643551	14643995	rnd-5_family-244	LTR/Gypsy	+
GU-257E_Chr2	14643996	14644385	Chr10_dbseq-nr_1_16156361-16166127	Unspecified	-
GU-257E_Chr2	14644386	14644454	rnd-5_family-244	LTR/Gypsy	+
GU-257E_Chr2	14644464	14644563	rnd-5_family-752	Unknown	-
GU-257E_Chr2	14644517	14644820	Chr10_dbseq-nr_1_16156361-16166127	Unspecified	-
GU-257E_Chr2	14644821	14645121	rnd-5_family-3233	LTR/Copia	-
GU-257E_Chr2	14645122	14645209	Chr10_dbseq-nr_1_16156361-16166127	Unspecified	-
GU-257E_Chr2	14645133	14645322	rnd-5_family-4613	Unknown	+
GU-257E_Chr2	14645320	14646828	rnd-5_family-2468	LTR/Gypsy	+
GU-257E_Chr2	14646880	14646952	rnd-6_family-2100	Unknown	+
GU-257E_Chr2	14647025	14647136	rnd-6_family-1514	Unknown	+
GU-257E_Chr2	14648658	14648877	rnd-6_family-179	Unknown	-
GU-257E_Chr2	14648845	14649177	rnd-6_family-1013	Unknown	-
GU-257E_Chr2	14648935	14649342	rnd-2_family-235	LTR/Gypsy	+
GU-257E_Chr2	14649179	14649407	Chr2_dbseq-nr_2_9516995-9528844	Unspecified	-
GU-257E_Chr2	14649408	14649701	rnd-5_family-163	LTR/Gypsy	+
GU-257E_Chr2	14649702	14649712	Chr2_dbseq-nr_2_9516995-9528844	Unspecified	-
GU-257E_Chr2	14649717	14650619	rnd-5_family-2848	Unknown	-
GU-257E_Chr2	14649741	14650842	rnd-5_family-1278	LTR/Gypsy	+
GU-257E_Chr2	14650816	14650993	Chr10_dbseq-nr_1_16156361-16166127	Unspecified	+
GU-257E_Chr2	14650994	14652684	Chr1_dbseq-nr_0_28583490-28593637	Unspecified	-
GU-257E_Chr2	14652676	14652807	rnd-3_family-21	LINE/L1	-
GU-257E_Chr2	14652691	14653177	rnd-2_family-15	Unknown	-
GU-257E_Chr2	14652776	14653541	rnd-3_family-21	LINE/L1	-
GU-257E_Chr2	14652929	14653985	Chr1_dbseq-nr_0_28583490-28593637	Unspecified	-
GU-257E_Chr2	14653979	14654402	Chr10_dbseq-nr_1_16156361-16166127	Unspecified	+
GU-257E_Chr2	14654310	14654373	rnd-4_family-754	LTR/Gypsy	+
GU-257E_Chr2	14654374	14655069	rnd-4_family-1040	LTR/Gypsy	-
GU-257E_Chr2	14654777	14655430	Chr10_dbseq-nr_1_16156361-16166127	Unspecified	+
GU-257E_Chr2	14655427	14655882	Chr10_dbseq-nr_1_16156361-16166127	Unspecified	+
GU-257E_Chr2	14655863	14656147	rnd-4_family-548	LTR/Gypsy	-
GU-257E_Chr2	14656222	14656480	rnd-5_family-1403	LTR/Copia	-
GU-257E_Chr2	14656403	14656499	rnd-5_family-2320	Unknown	-
GU-257E_Chr2	14656676	14656924	rnd-4_family-1615	Unknown	+
GU-257E_Chr2	14656912	14657072	rnd-4_family-1615	Unknown	+
GU-257E_Chr2	14657324	14657631	rnd-4_family-1615	Unknown	-
GU-257E_Chr2	14659455	14659795	rnd-4_family-1653	Unknown	+
GU-257E_Chr2	14659558	14659896	rnd-5_family-711	Unknown	-
GU-257E_Chr2	14660031	14660271	rnd-4_family-17	Unknown	+
GU-257E_Chr2	14660927	14660984	rnd-3_family-227	Unknown	+
GU-257E_Chr2	14661055	14661121	rnd-5_family-3705	DNA/hAT-Ac	+
GU-257E_Chr2	14661109	14661166	Theobroma_cacao_1_9548	Unspecified	-
GU-257E_Chr2	14661167	14661304	Theobroma_cacao_1_9548	Unspecified	-
GU-257E_Chr2	14661303	14661348	rnd-5_family-104	DNA/hAT-Ac	+
GU-257E_Chr2	14661349	14661977	Chr2_dbseq-nr_2_9516995-9528844	Unspecified	+
GU-257E_Chr2	14662055	14662102	rnd-4_family-568	Unknown	+
GU-257E_Chr2	14662065	14662168	rnd-5_family-50	Unknown	-
GU-257E_Chr2	14662143	14662331	Chr2_dbseq-nr_2_9516995-9528844	Unspecified	+
GU-257E_Chr2	14662554	14662854	rnd-4_family-568	Unknown	+
GU-257E_Chr2	14662696	14662895	rnd-5_family-50	Unknown	-
GU-257E_Chr2	14667429	14668170	rnd-2_family-235	LTR/Gypsy	-
GU-257E_Chr2	14668221	14674455	rnd-2_family-235	LTR/Gypsy	-
GU-257E_Chr2	14674450	14675086	Chr2_dbseq-nr_2_9516995-9528844	Unspecified	+
GU-257E_Chr2	14675164	14675211	rnd-4_family-568	Unknown	+
GU-257E_Chr2	14675174	14675277	rnd-5_family-50	Unknown	-
GU-257E_Chr2	14675252	14675440	Chr2_dbseq-nr_2_9516995-9528844	Unspecified	+
GU-257E_Chr2	14675661	14676200	rnd-4_family-568	Unknown	+
GU-257E_Chr2	14675803	14676322	rnd-5_family-50	Unknown	-
GU-257E_Chr2	14676267	14676593	rnd-4_family-568	Unknown	+
GU-257E_Chr2	14676637	14677590	rnd-5_family-1858	DNA/hAT-Ac	+
GU-257E_Chr2	14677685	14677855	rnd-5_family-104	DNA/hAT-Ac	+
GU-257E_Chr2	14677857	14678061	Theobroma_cacao_1_9548	Unspecified	-
GU-257E_Chr2	14678031	14678077	rnd-5_family-1215	DNA/hAT-Ac	+
GU-257E_Chr2	14678285	14678427	rnd-6_family-1706	Unknown	-
GU-257E_Chr2	14678433	14678666	rnd-5_family-249	Unknown	-
GU-257E_Chr2	14678713	14678776	rnd-5_family-249	Unknown	-
GU-257E_Chr2	14678777	14678868	rnd-5_family-941	LTR/Gypsy	+
GU-257E_Chr2	14678851	14679066	rnd-5_family-540	Unknown	-
GU-257E_Chr2	14679283	14679343	Chr1_dbseq-nr_0_28583490-28593637	Unspecified	+
GU-257E_Chr2	14679332	14679745	Chr1_dbseq-nr_0_28583490-28593637	Unspecified	+
GU-257E_Chr2	14679754	14679937	rnd-6_family-1256	Unknown	+
GU-257E_Chr2	14679828	14679938	Chr1_dbseq-nr_0_28583490-28593637	Unspecified	+
GU-257E_Chr2	14679939	14680092	rnd-5_family-2126	Unknown	-
GU-257E_Chr2	14680093	14680242	Theobroma_cacao_15_13075	Unspecified	-
GU-257E_Chr2	14680242	14680270	rnd-5_family-2126	Unknown	-
GU-257E_Chr2	14680271	14680547	Chr1_dbseq-nr_0_28583490-28593637	Unspecified	+
GU-257E_Chr2	14680557	14680904	rnd-4_family-119	LTR/Gypsy	+
GU-257E_Chr2	14680897	14681038	Chr1_dbseq-nr_0_28583490-28593637	Unspecified	+
GU-257E_Chr2	14681029	14681320	Chr1_dbseq-nr_0_28583490-28593637	Unspecified	+
GU-257E_Chr2	14681317	14682390	Chr1_dbseq-nr_0_28583490-28593637	Unspecified	+
GU-257E_Chr2	14681813	14681836	rnd-5_family-2807	Unknown	+
GU-257E_Chr2	14681837	14682379	rnd-3_family-21	LINE/L1	+
GU-257E_Chr2	14681985	14682527	rnd-6_family-3202	Unknown	-
GU-257E_Chr2	14682093	14682622	rnd-6_family-939	LTR/Gypsy	+
GU-257E_Chr2	14682508	14684053	Chr1_dbseq-nr_0_28583490-28593637	Unspecified	+
GU-257E_Chr2	14682528	14682558	rnd-5_family-2807	Unknown	+
GU-257E_Chr2	14684072	14684313	Chr1_dbseq-nr_0_28583490-28593637	Unspecified	+
GU-257E_Chr2	14684630	14684766	rnd-5_family-540	Unknown	-
GU-257E_Chr2	14685162	14685257	rnd-5_family-540	Unknown	-
GU-257E_Chr2	14685172	14685287	rnd-5_family-540	Unknown	+
GU-257E_Chr2	14685427	14685583	rnd-6_family-5670	Unknown	-
GU-257E_Chr2	14685992	14686079	rnd-4_family-312	LTR/Gypsy	+
GU-257E_Chr2	14686069	14687142	rnd-5_family-927	LTR/Copia	+
GU-257E_Chr2	14691152	14691222	rnd-4_family-346	Unknown	-
GU-257E_Chr2	14691223	14691638	rnd-5_family-117	LTR/Gypsy	-
GU-257E_Chr2	14691639	14691714	rnd-5_family-4718	Unknown	-
GU-257E_Chr2	14691715	14692972	rnd-5_family-117	LTR/Gypsy	-
GU-257E_Chr2	14693092	14693359	rnd-4_family-636	LTR/Gypsy	-
GU-257E_Chr2	14693126	14693367	rnd-4_family-119	LTR/Gypsy	+
GU-257E_Chr2	14693363	14694319	Chr10_dbseq-nr_1_16156361-16166127	Unspecified	-
GU-257E_Chr2	14694292	14694440	rnd-4_family-1624	LTR/Gypsy	-
GU-257E_Chr2	14694346	14694848	rnd-4_family-1537	LTR/Gypsy	+
GU-257E_Chr2	14694849	14695021	Chr10_dbseq-nr_1_16156361-16166127	Unspecified	+
GU-257E_Chr2	14695030	14695546	Chr10_dbseq-nr_1_16156361-16166127	Unspecified	-
GU-257E_Chr2	14695544	14695735	rnd-4_family-119	LTR/Gypsy	+
GU-257E_Chr2	14695670	14695752	rnd-3_family-227	Unknown	+
GU-257E_Chr2	14695743	14696507	Chr1_dbseq-nr_0_21710020-21720062	Unspecified	-
GU-257E_Chr2	14696512	14696663	rnd-5_family-3556	Unknown	+
GU-257E_Chr2	14696664	14696950	Chr1_dbseq-nr_0_28583490-28593637	Unspecified	+
GU-257E_Chr2	14696754	14697046	Chr1_dbseq-nr_0_28583490-28593637	Unspecified	+
GU-257E_Chr2	14697020	14697740	rnd-2_family-160	LTR/Gypsy	+
GU-257E_Chr2	14697741	14697806	rnd-5_family-4323	Unknown	+
GU-257E_Chr2	14697742	14699108	Chr1_dbseq-nr_0_28583490-28593637	Unspecified	+
GU-257E_Chr2	14699110	14699146	rnd-5_family-1550	LTR/Gypsy	-
GU-257E_Chr2	14699131	14699344	Chr1_dbseq-nr_0_28583490-28593637	Unspecified	+
GU-257E_Chr2	14699343	14699384	Chr2_dbseq-nr_2_9516995-9528844	Unspecified	+
GU-257E_Chr2	14699382	14702014	Chr2_dbseq-nr_2_9516995-9528844	Unspecified	+
GU-257E_Chr2	14702015	14705003	Chr10_dbseq-nr_1_6430319-6442337	Unspecified	+
GU-257E_Chr2	14705007	14705252	rnd-5_family-2231	Unknown	+
GU-257E_Chr2	14705260	14705671	Chr10_dbseq-nr_1_6430319-6442337	Unspecified	+
GU-257E_Chr2	14705897	14705908	Chr10_dbseq-nr_1_16156361-16166127	Unspecified	+
GU-257E_Chr2	14705909	14706009	rnd-5_family-2001	LTR/Gypsy	-
GU-257E_Chr2	14706010	14706125	rnd-4_family-1624	LTR/Gypsy	+
GU-257E_Chr2	14706119	14706621	Chr10_dbseq-nr_1_16156361-16166127	Unspecified	+
GU-257E_Chr2	14706126	14706275	rnd-5_family-2001	LTR/Gypsy	-
GU-257E_Chr2	14706593	14706628	rnd-4_family-74	LTR/Gypsy	-
GU-257E_Chr2	14706630	14706805	Chr10_dbseq-nr_1_16156361-16166127	Unspecified	-
GU-257E_Chr2	14706789	14707294	rnd-6_family-2308	LTR/Gypsy	-
GU-257E_Chr2	14706922	14707678	Chr10_dbseq-nr_1_16156361-16166127	Unspecified	+
GU-257E_Chr2	14707624	14707730	rnd-5_family-1790	Unknown	-
GU-257E_Chr2	14707652	14708141	Chr10_dbseq-nr_1_16156361-16166127	Unspecified	+
GU-257E_Chr2	14708165	14708459	rnd-5_family-470	LTR/Gypsy	-
GU-257E_Chr2	14708492	14708557	rnd-5_family-1125	Unknown	-
GU-257E_Chr2	14710312	14710431	rnd-5_family-872	LTR/Gypsy	+
GU-257E_Chr2	14710694	14711026	rnd-5_family-872	LTR/Gypsy	+
GU-257E_Chr2	14711046	14711417	rnd-5_family-872	LTR/Gypsy	+
GU-257E_Chr2	14711443	14712315	rnd-5_family-872	LTR/Gypsy	+
GU-257E_Chr2	14712318	14712350	rnd-6_family-2308	LTR/Gypsy	+
GU-257E_Chr2	14712351	14712524	rnd-4_family-636	LTR/Gypsy	-
GU-257E_Chr2	14712521	14712684	Chr10_dbseq-nr_1_16156361-16166127	Unspecified	+
GU-257E_Chr2	14712681	14712733	rnd-4_family-1040	LTR/Gypsy	-
GU-257E_Chr2	14712693	14713195	Chr10_dbseq-nr_1_16156361-16166127	Unspecified	-
GU-257E_Chr2	14713038	14713188	rnd-5_family-2001	LTR/Gypsy	+
GU-257E_Chr2	14713189	14713304	rnd-4_family-1624	LTR/Gypsy	-
GU-257E_Chr2	14713305	14713584	Chr10_dbseq-nr_1_16156361-16166127	Unspecified	-
GU-257E_Chr2	14713305	14713405	rnd-5_family-2001	LTR/Gypsy	+
GU-257E_Chr2	14713410	14714477	rnd-4_family-119	LTR/Gypsy	+
GU-257E_Chr2	14714486	14714650	Chr10_dbseq-nr_1_23793361-23797592	Unspecified	-
GU-257E_Chr2	14714629	14714842	rnd-6_family-8025	Unknown	+
GU-257E_Chr2	14714819	14714872	rnd-5_family-259	Unknown	-
GU-257E_Chr2	14714843	14715004	Chr1_dbseq-nr_0_28583490-28593637	Unspecified	+
GU-257E_Chr2	14714994	14715328	Chr1_dbseq-nr_0_30075517-30085687	Unspecified	+
GU-257E_Chr2	14715329	14715510	rnd-6_family-1256	Unknown	+
GU-257E_Chr2	14715512	14715664	rnd-5_family-2126	Unknown	-
GU-257E_Chr2	14715665	14715711	Chr1_dbseq-nr_0_30075517-30085687	Unspecified	+
GU-257E_Chr2	14715703	14715768	Chr1_dbseq-nr_0_28583490-28593637	Unspecified	+
GU-257E_Chr2	14715757	14715888	rnd-4_family-119	LTR/Gypsy	+
GU-257E_Chr2	14715830	14716002	rnd-6_family-3030	Unknown	+
GU-257E_Chr2	14716015	14716788	rnd-4_family-119	LTR/Gypsy	+
GU-257E_Chr2	14716781	14717117	Chr1_dbseq-nr_0_28583490-28593637	Unspecified	+
GU-257E_Chr2	14717118	14717276	rnd-5_family-259	Unknown	-
GU-257E_Chr2	14717280	14717634	Chr1_dbseq-nr_0_28583490-28593637	Unspecified	+
GU-257E_Chr2	14717634	14717784	rnd-5_family-907	Unknown	-
GU-257E_Chr2	14717757	14718061	Chr10_dbseq-nr_1_16156361-16166127	Unspecified	-
GU-257E_Chr2	14718016	14718286	rnd-4_family-119	LTR/Gypsy	+
GU-257E_Chr2	14718286	14718803	Chr10_dbseq-nr_1_16156361-16166127	Unspecified	-
GU-257E_Chr2	14718724	14718830	rnd-5_family-1790	Unknown	+
GU-257E_Chr2	14718776	14719496	Chr10_dbseq-nr_1_16156361-16166127	Unspecified	-
GU-257E_Chr2	14719125	14719568	rnd-4_family-2652	LTR/Gypsy	+
GU-257E_Chr2	14719546	14719716	Chr10_dbseq-nr_1_16156361-16166127	Unspecified	+
GU-257E_Chr2	14719721	14720222	Chr10_dbseq-nr_1_16156361-16166127	Unspecified	-
GU-257E_Chr2	14720065	14720215	rnd-5_family-2001	LTR/Gypsy	+
GU-257E_Chr2	14720216	14720331	rnd-4_family-1624	LTR/Gypsy	-
GU-257E_Chr2	14720332	14720456	Chr10_dbseq-nr_1_16156361-16166127	Unspecified	-
GU-257E_Chr2	14720332	14720432	rnd-5_family-2001	LTR/Gypsy	+
GU-257E_Chr2	14720433	14720649	Chr1_dbseq-nr_0_16561869-16569103	Unspecified	-
GU-257E_Chr2	14720968	14721262	Chr1_dbseq-nr_0_16561869-16569103	Unspecified	-
GU-257E_Chr2	14721864	14722095	rnd-5_family-437	Unknown	-
GU-257E_Chr2	14724124	14724681	rnd-6_family-1533	DNA/MuLE-MuDR	-
GU-257E_Chr2	14725425	14725645	rnd-5_family-489	DNA/hAT-Tip100	+
GU-257E_Chr2	14725639	14725702	rnd-6_family-227	DNA/hAT-Tip100	+
GU-257E_Chr2	14725703	14725794	rnd-6_family-5110	LTR/Copia	-
GU-257E_Chr2	14725795	14725828	rnd-5_family-489	DNA/hAT-Tip100	+
GU-257E_Chr2	14725829	14726549	rnd-5_family-4632	DNA/hAT-Tip100	+
GU-257E_Chr2	14726551	14726690	rnd-5_family-853	DNA/hAT-Tip100	+
GU-257E_Chr2	14727473	14727715	rnd-4_family-143	Unknown	-
GU-257E_Chr2	14727724	14728644	rnd-5_family-1081	Unknown	+
GU-257E_Chr2	14728647	14728769	rnd-4_family-143	Unknown	-
GU-257E_Chr2	14728835	14728941	rnd-4_family-143	Unknown	-
GU-257E_Chr2	14729025	14729161	rnd-5_family-781	Unknown	-
GU-257E_Chr2	14729169	14729371	rnd-5_family-2317	Unknown	+
GU-257E_Chr2	14729372	14729735	rnd-3_family-227	Unknown	-
GU-257E_Chr2	14729722	14729790	rnd-6_family-1358	DNA/CMC-EnSpm	-
GU-257E_Chr2	14729736	14729778	rnd-5_family-2317	Unknown	+
GU-257E_Chr2	14729749	14729954	rnd-5_family-463	Unknown	+
GU-257E_Chr2	14729958	14730772	rnd-5_family-1519	LTR/Copia	+
GU-257E_Chr2	14730775	14731487	rnd-4_family-345	LTR/Copia	+
GU-257E_Chr2	14731488	14731686	rnd-5_family-458	LTR/Gypsy	-
GU-257E_Chr2	14731726	14731901	rnd-5_family-1278	LTR/Gypsy	-
GU-257E_Chr2	14731902	14732084	rnd-5_family-1125	Unknown	+
GU-257E_Chr2	14732077	14732245	Chr1_dbseq-nr_0_30075517-30085687	Unspecified	+
GU-257E_Chr2	14732239	14732657	rnd-5_family-1125	Unknown	+
GU-257E_Chr2	14732647	14732714	rnd-6_family-1214	Unknown	-
GU-257E_Chr2	14732739	14733024	rnd-4_family-216	LTR/Gypsy	+
GU-257E_Chr2	14733049	14733276	rnd-4_family-216	LTR/Gypsy	+
GU-257E_Chr2	14733273	14735067	rnd-5_family-2802	Unknown	-
GU-257E_Chr2	14735073	14735296	rnd-5_family-458	LTR/Gypsy	-
GU-257E_Chr2	14735303	14735705	rnd-5_family-216	Unknown	-
GU-257E_Chr2	14735731	14735913	rnd-5_family-609	Unknown	-
GU-257E_Chr2	14735893	14735948	rnd-5_family-609	Unknown	-
GU-257E_Chr2	14736055	14736476	rnd-5_family-609	Unknown	-
GU-257E_Chr2	14736205	14737076	rnd-5_family-941	LTR/Gypsy	-
GU-257E_Chr2	14736999	14737176	rnd-3_family-227	Unknown	-
GU-257E_Chr2	14737160	14737255	rnd-5_family-941	LTR/Gypsy	-
GU-257E_Chr2	14737256	14737318	rnd-5_family-249	Unknown	+
GU-257E_Chr2	14737368	14737728	rnd-5_family-249	Unknown	+
GU-257E_Chr2	14737731	14737763	rnd-4_family-345	LTR/Copia	+
GU-257E_Chr2	14737769	14738367	rnd-4_family-345	LTR/Copia	+
GU-257E_Chr2	14738381	14738936	rnd-5_family-2774	LTR/Copia	+
GU-257E_Chr2	14739072	14739511	rnd-6_family-3022	Unknown	+
GU-257E_Chr2	14739517	14740022	rnd-4_family-143	Unknown	-
GU-257E_Chr2	14740399	14740492	rnd-6_family-6877	Unknown	-
GU-257E_Chr2	14740658	14741174	rnd-5_family-1262	DNA/hAT-Ac	-
GU-257E_Chr2	14741723	14741853	rnd-3_family-994	Unknown	+
GU-257E_Chr2	14741868	14742828	rnd-3_family-994	Unknown	+
GU-257E_Chr2	14742815	14742875	rnd-4_family-1769	Unknown	+
GU-257E_Chr2	14744286	14744424	rnd-4_family-346	Unknown	+
GU-257E_Chr2	14744448	14744707	rnd-4_family-346	Unknown	+
GU-257E_Chr2	14745286	14745430	rnd-5_family-3276	Unknown	+
GU-257E_Chr2	14746942	14747026	rnd-6_family-2527	Unknown	+
GU-257E_Chr2	14755159	14755353	rnd-5_family-2735	LINE/CR1-Zenon	+
GU-257E_Chr2	14758488	14758732	Theobroma_cacao_4_7237	Unspecified	-
GU-257E_Chr2	14763462	14763627	Theobroma_cacao_18_6251	Unspecified	+
GU-257E_Chr2	14763586	14763760	rnd-6_family-1458	LTR/Gypsy	-
GU-257E_Chr2	14763761	14763999	Theobroma_cacao_16_13083	Unspecified	-
GU-257E_Chr2	14764447	14764557	rnd-4_family-79	Unknown	-
GU-257E_Chr2	14764558	14764681	rnd-5_family-2196	Unknown	+
GU-257E_Chr2	14764710	14765467	Theobroma_cacao_28_16869	Unspecified	-
GU-257E_Chr2	14765468	14765731	rnd-4_family-636	LTR/Gypsy	-
GU-257E_Chr2	14765669	14765739	rnd-4_family-64	LTR/Gypsy	+
GU-257E_Chr2	14765732	14766916	Chr10_dbseq-nr_1_16156361-16166127	Unspecified	-
GU-257E_Chr2	14767004	14767497	rnd-4_family-2652	LTR/Gypsy	+
GU-257E_Chr2	14767204	14767775	rnd-4_family-636	LTR/Gypsy	-
GU-257E_Chr2	14767688	14768333	Chr10_dbseq-nr_1_16156361-16166127	Unspecified	-
GU-257E_Chr2	14768238	14768345	rnd-5_family-115	Unknown	+
GU-257E_Chr2	14768337	14768385	Theobroma_cacao_28_16869	Unspecified	-
GU-257E_Chr2	14768390	14768535	rnd-4_family-79	Unknown	-
GU-257E_Chr2	14769583	14770141	rnd-5_family-4632	DNA/hAT-Tip100	-
GU-257E_Chr2	14770136	14770581	Chr1_dbseq-nr_0_28583490-28593637	Unspecified	+
GU-257E_Chr2	14770368	14770622	Chr1_dbseq-nr_0_28583490-28593637	Unspecified	+
GU-257E_Chr2	14770538	14770724	rnd-5_family-4323	Unknown	+
GU-257E_Chr2	14770587	14771154	rnd-3_family-21	LINE/L1	+
GU-257E_Chr2	14770787	14771200	rnd-6_family-3202	Unknown	-
GU-257E_Chr2	14771008	14771225	rnd-5_family-4323	Unknown	+
GU-257E_Chr2	14771201	14771422	rnd-4_family-1190	Unknown	+
GU-257E_Chr2	14771351	14771547	rnd-6_family-2103	Unknown	-
GU-257E_Chr2	14771548	14773240	Chr1_dbseq-nr_0_28583490-28593637	Unspecified	+
GU-257E_Chr2	14773237	14773370	rnd-5_family-489	DNA/hAT-Tip100	-
GU-257E_Chr2	14773358	14773447	Chr2_dbseq-nr_2_4637154-4642134	Unspecified	+
GU-257E_Chr2	14773390	14773712	rnd-5_family-8385	Unknown	+
GU-257E_Chr2	14773670	14773751	Chr2_dbseq-nr_2_4637154-4642134	Unspecified	+
GU-257E_Chr2	14773751	14774222	rnd-4_family-460	DNA/hAT-Tip100	-
GU-257E_Chr2	14774287	14774408	rnd-6_family-1057	LTR/Copia	+
GU-257E_Chr2	14774474	14774641	rnd-3_family-994	Unknown	+
GU-257E_Chr2	14774642	14775859	Chr1_dbseq-nr_0_28583490-28593637	Unspecified	-
GU-257E_Chr2	14775884	14776033	rnd-5_family-3556	Unknown	+
GU-257E_Chr2	14776034	14776410	Chr1_dbseq-nr_0_28583490-28593637	Unspecified	+
GU-257E_Chr2	14776285	14776503	rnd-5_family-2807	Unknown	+
GU-257E_Chr2	14776310	14777104	rnd-2_family-160	LTR/Gypsy	+
GU-257E_Chr2	14777106	14778441	Chr1_dbseq-nr_0_28583490-28593637	Unspecified	+
GU-257E_Chr2	14778450	14778484	rnd-5_family-1547	Unknown	-
GU-257E_Chr2	14778486	14779213	Chr1_dbseq-nr_0_28583490-28593637	Unspecified	+
GU-257E_Chr2	14779215	14779605	rnd-4_family-307	LTR/Gypsy	+
GU-257E_Chr2	14779607	14779748	rnd-5_family-2232	Unknown	+
GU-257E_Chr2	14779736	14779844	rnd-6_family-939	LTR/Gypsy	+
GU-257E_Chr2	14779858	14780064	Chr1_dbseq-nr_0_28583490-28593637	Unspecified	+
GU-257E_Chr2	14780054	14780683	rnd-4_family-307	LTR/Gypsy	+
GU-257E_Chr2	14780685	14780901	rnd-5_family-751	LTR/Gypsy	+
GU-257E_Chr2	14780799	14780915	Chr1_dbseq-nr_0_12171541-12176895	Unspecified	+
GU-257E_Chr2	14780916	14781259	rnd-4_family-1040	LTR/Gypsy	+
GU-257E_Chr2	14781260	14781458	Chr1_dbseq-nr_0_12171541-12176895	Unspecified	+
GU-257E_Chr2	14781299	14782011	Chr10_dbseq-nr_1_16156361-16166127	Unspecified	-
GU-257E_Chr2	14782013	14782315	rnd-5_family-8216	LTR/Gypsy	+
GU-257E_Chr2	14782248	14782625	Chr10_dbseq-nr_1_16156361-16166127	Unspecified	-
GU-257E_Chr2	14782627	14783214	rnd-4_family-307	LTR/Gypsy	+
GU-257E_Chr2	14783190	14783509	rnd-6_family-939	LTR/Gypsy	+
GU-257E_Chr2	14783509	14784049	Chr1_dbseq-nr_0_28583490-28593637	Unspecified	+
GU-257E_Chr2	14784044	14784839	rnd-2_family-160	LTR/Gypsy	+
GU-257E_Chr2	14784841	14786191	Chr1_dbseq-nr_0_28583490-28593637	Unspecified	+
GU-257E_Chr2	14786200	14786234	rnd-5_family-1547	Unknown	-
GU-257E_Chr2	14786236	14786345	Chr1_dbseq-nr_0_28583490-28593637	Unspecified	+
GU-257E_Chr2	14786350	14786790	Chr1_dbseq-nr_0_28583490-28593637	Unspecified	-
GU-257E_Chr2	14786791	14786987	rnd-6_family-2103	Unknown	+
GU-257E_Chr2	14786916	14787137	rnd-4_family-1190	Unknown	-
GU-257E_Chr2	14787113	14787328	rnd-5_family-4323	Unknown	-
GU-257E_Chr2	14787138	14787551	rnd-6_family-3202	Unknown	+
GU-257E_Chr2	14787184	14787762	rnd-3_family-21	LINE/L1	-
GU-257E_Chr2	14787614	14787802	rnd-5_family-4323	Unknown	-
GU-257E_Chr2	14787724	14788210	Chr1_dbseq-nr_0_28583490-28593637	Unspecified	-
GU-257E_Chr2	14788205	14788286	rnd-4_family-1769	Unknown	+
GU-257E_Chr2	14788287	14788470	rnd-6_family-1370	Unknown	-
GU-257E_Chr2	14788471	14789090	rnd-4_family-1769	Unknown	+
GU-257E_Chr2	14789321	14790307	rnd-4_family-747	LTR/Copia	+
GU-257E_Chr2	14790286	14790349	rnd-4_family-747	LTR/Copia	+
GU-257E_Chr2	14793550	14794030	rnd-4_family-206	Unknown	+
GU-257E_Chr2	14794347	14795827	rnd-4_family-537	Unknown	+
GU-257E_Chr2	14795590	14795825	rnd-6_family-1852	Unknown	-
GU-257E_Chr2	14795826	14796016	rnd-4_family-537	Unknown	+
GU-257E_Chr2	14795945	14796110	rnd-4_family-179	LTR/Copia	+
GU-257E_Chr2	14796013	14796052	Chr1_dbseq-nr_0_21164927-21168291	Unspecified	+
GU-257E_Chr2	14796053	14796331	rnd-5_family-1542	Unknown	+
GU-257E_Chr2	14796122	14796539	rnd-5_family-5972	LTR/Copia	+
GU-257E_Chr2	14796332	14796739	Chr1_dbseq-nr_0_21164927-21168291	Unspecified	+
GU-257E_Chr2	14796540	14797835	rnd-5_family-1718	Unknown	+
GU-257E_Chr2	14797836	14797938	rnd-5_family-5972	LTR/Copia	+
GU-257E_Chr2	14797939	14798005	rnd-6_family-2210	Unknown	-
GU-257E_Chr2	14798027	14798263	rnd-6_family-2210	Unknown	-
GU-257E_Chr2	14798333	14798484	rnd-5_family-755	Unknown	+
GU-257E_Chr2	14798607	14798853	rnd-5_family-1719	Unknown	+
GU-257E_Chr2	14798654	14799661	rnd-5_family-1449	Unknown	-
GU-257E_Chr2	14799673	14799836	rnd-5_family-240	Unknown	-
GU-257E_Chr2	14799849	14800621	Chr10_dbseq-nr_1_6430319-6442337	Unspecified	+
GU-257E_Chr2	14800502	14800684	rnd-5_family-77	Unknown	-
GU-257E_Chr2	14800626	14800916	rnd-5_family-308	Unknown	+
GU-257E_Chr2	14800675	14800917	rnd-4_family-130	LTR/Copia	-
GU-257E_Chr2	14800944	14801076	Chr10_dbseq-nr_1_6430319-6442337	Unspecified	+
GU-257E_Chr2	14801077	14801341	rnd-5_family-297	Unknown	-
GU-257E_Chr2	14801342	14801382	Chr10_dbseq-nr_1_6430319-6442337	Unspecified	+
GU-257E_Chr2	14801383	14801456	rnd-4_family-130	LTR/Copia	-
GU-257E_Chr2	14801451	14801966	Chr10_dbseq-nr_1_6430319-6442337	Unspecified	+
GU-257E_Chr2	14801853	14802000	rnd-5_family-1791	LTR/Gypsy	-
GU-257E_Chr2	14801981	14802763	rnd-5_family-820	Unknown	+
GU-257E_Chr2	14802765	14802852	rnd-5_family-1791	LTR/Gypsy	-
GU-257E_Chr2	14802807	14803349	Chr10_dbseq-nr_1_6430319-6442337	Unspecified	+
GU-257E_Chr2	14803206	14803559	rnd-5_family-77	Unknown	-
GU-257E_Chr2	14803215	14803349	rnd-5_family-1542	Unknown	+
GU-257E_Chr2	14803350	14803490	rnd-4_family-130	LTR/Copia	-
GU-257E_Chr2	14803482	14803561	Chr10_dbseq-nr_1_6430319-6442337	Unspecified	+
GU-257E_Chr2	14803562	14803710	rnd-4_family-130	LTR/Copia	-
GU-257E_Chr2	14803562	14803621	rnd-5_family-1542	Unknown	+
GU-257E_Chr2	14803799	14804226	rnd-5_family-3222	LTR/Copia	-
GU-257E_Chr2	14804236	14804553	rnd-5_family-1550	LTR/Gypsy	-
GU-257E_Chr2	14804554	14804585	rnd-5_family-3222	LTR/Copia	-
GU-257E_Chr2	14804586	14804686	rnd-5_family-1542	Unknown	+
GU-257E_Chr2	14804669	14805636	Chr10_dbseq-nr_1_6430319-6442337	Unspecified	+
GU-257E_Chr2	14805531	14805650	rnd-6_family-58	LTR/Gypsy	-
GU-257E_Chr2	14805620	14805689	rnd-5_family-3222	LTR/Copia	-
GU-257E_Chr2	14805687	14805952	rnd-6_family-325	LTR/Gypsy	+
GU-257E_Chr2	14805953	14807024	Chr10_dbseq-nr_1_16156361-16166127	Unspecified	-
GU-257E_Chr2	14806932	14807053	Chr10_dbseq-nr_1_16156361-16166127	Unspecified	-
GU-257E_Chr2	14807054	14807765	rnd-4_family-1040	LTR/Gypsy	+
GU-257E_Chr2	14807676	14808271	Chr10_dbseq-nr_1_16156361-16166127	Unspecified	-
GU-257E_Chr2	14808273	14810285	Chr10_dbseq-nr_1_6430319-6442337	Unspecified	+
GU-257E_Chr2	14810327	14810485	Chr10_dbseq-nr_1_6430319-6442337	Unspecified	+
GU-257E_Chr2	14810486	14810750	rnd-5_family-297	Unknown	-
GU-257E_Chr2	14810726	14810756	rnd-5_family-1542	Unknown	+
GU-257E_Chr2	14810748	14811208	rnd-6_family-1840	Unknown	-
GU-257E_Chr2	14811209	14811336	Chr1_dbseq-nr_0_30075517-30085687	Unspecified	-
GU-257E_Chr2	14811329	14811452	rnd-6_family-1840	Unknown	-
GU-257E_Chr2	14811493	14811668	rnd-6_family-2210	Unknown	-
GU-257E_Chr2	14811680	14811772	rnd-6_family-959	Unknown	-
GU-257E_Chr2	14811769	14812307	rnd-6_family-959	Unknown	-
GU-257E_Chr2	14812301	14812434	rnd-5_family-609	Unknown	-
GU-257E_Chr2	14812408	14812848	Chr1_dbseq-nr_0_28583490-28593637	Unspecified	+
GU-257E_Chr2	14812811	14812855	Chr1_dbseq-nr_0_28583490-28593637	Unspecified	+
GU-257E_Chr2	14812847	14812922	rnd-5_family-2848	Unknown	+
GU-257E_Chr2	14812859	14813010	rnd-3_family-21	LINE/L1	+
GU-257E_Chr2	14813011	14813600	rnd-6_family-3202	Unknown	-
GU-257E_Chr2	14813214	14813716	rnd-2_family-15	Unknown	+
GU-257E_Chr2	14813601	14813631	rnd-3_family-21	LINE/L1	+
GU-257E_Chr2	14813723	14815373	Chr1_dbseq-nr_0_28583490-28593637	Unspecified	+
GU-257E_Chr2	14815374	14815655	rnd-5_family-609	Unknown	-
GU-257E_Chr2	14815646	14815786	rnd-4_family-206	Unknown	+
GU-257E_Chr2	14816517	14816922	rnd-5_family-470	LTR/Gypsy	-
GU-257E_Chr2	14816814	14817189	Chr10_dbseq-nr_1_16156361-16166127	Unspecified	+
GU-257E_Chr2	14817211	14817473	rnd-5_family-297	Unknown	+
GU-257E_Chr2	14817485	14820454	Chr1_dbseq-nr_0_28583490-28593637	Unspecified	-
GU-257E_Chr2	14820452	14820622	Chr10_dbseq-nr_1_16156361-16166127	Unspecified	-
GU-257E_Chr2	14820601	14820943	rnd-5_family-308	Unknown	-
GU-257E_Chr2	14820930	14821855	Chr10_dbseq-nr_1_6430319-6442337	Unspecified	-
GU-257E_Chr2	14821860	14821916	rnd-5_family-1266	Unknown	-
GU-257E_Chr2	14821960	14822432	rnd-6_family-58	LTR/Gypsy	+
GU-257E_Chr2	14822432	14822593	rnd-4_family-130	LTR/Copia	+
GU-257E_Chr2	14822596	14822690	rnd-5_family-2979	Unknown	-
GU-257E_Chr2	14822695	14822875	rnd-4_family-130	LTR/Copia	+
GU-257E_Chr2	14822875	14823104	rnd-5_family-1550	LTR/Gypsy	+
GU-257E_Chr2	14822989	14823120	rnd-4_family-130	LTR/Copia	+
GU-257E_Chr2	14823069	14823195	rnd-5_family-1542	Unknown	-
GU-257E_Chr2	14823196	14823337	rnd-4_family-130	LTR/Copia	+
GU-257E_Chr2	14823338	14823472	rnd-5_family-1542	Unknown	-
GU-257E_Chr2	14823371	14823855	Chr10_dbseq-nr_1_6430319-6442337	Unspecified	-
GU-257E_Chr2	14823728	14823882	rnd-6_family-2385	Unknown	+
GU-257E_Chr2	14823838	14824049	rnd-5_family-1791	LTR/Gypsy	+
GU-257E_Chr2	14824053	14824994	Chr10_dbseq-nr_1_6430319-6442337	Unspecified	-
GU-257E_Chr2	14824980	14825319	rnd-5_family-308	Unknown	-
GU-257E_Chr2	14825255	14826112	Chr10_dbseq-nr_1_6430319-6442337	Unspecified	-
GU-257E_Chr2	14826161	14827131	Chr10_dbseq-nr_1_16156361-16166127	Unspecified	+
GU-257E_Chr2	14827138	14827479	rnd-4_family-1040	LTR/Gypsy	-
GU-257E_Chr2	14827476	14828474	Chr10_dbseq-nr_1_16156361-16166127	Unspecified	+
GU-257E_Chr2	14828565	14829375	Chr10_dbseq-nr_1_16156361-16166127	Unspecified	+
GU-257E_Chr2	14829394	14830222	Chr10_dbseq-nr_1_6430319-6442337	Unspecified	+
GU-257E_Chr2	14830042	14830337	rnd-5_family-77	Unknown	-
GU-257E_Chr2	14830227	14830540	rnd-5_family-618	Unknown	+
GU-257E_Chr2	14830543	14831483	Chr10_dbseq-nr_1_6430319-6442337	Unspecified	+
GU-257E_Chr2	14831502	14831681	rnd-5_family-1791	LTR/Gypsy	-
GU-257E_Chr2	14831591	14832183	Chr10_dbseq-nr_1_6430319-6442337	Unspecified	+
GU-257E_Chr2	14832039	14832562	rnd-5_family-77	Unknown	-
GU-257E_Chr2	14832579	14832595	Chr10_dbseq-nr_1_16156361-16166127	Unspecified	+
GU-257E_Chr2	14832596	14832942	rnd-5_family-2001	LTR/Gypsy	-
GU-257E_Chr2	14832742	14833007	rnd-5_family-1549	Unknown	+
GU-257E_Chr2	14832803	14833321	Chr10_dbseq-nr_1_16156361-16166127	Unspecified	+
GU-257E_Chr2	14833152	14833432	rnd-4_family-636	LTR/Gypsy	+
GU-257E_Chr2	14833241	14833503	rnd-6_family-2308	LTR/Gypsy	-
GU-257E_Chr2	14833334	14833580	rnd-5_family-2287	LTR/Gypsy	-
GU-257E_Chr2	14833600	14833841	Chr1_dbseq-nr_0_28583490-28593637	Unspecified	-
GU-257E_Chr2	14833830	14833861	rnd-6_family-3472	Unknown	+
GU-257E_Chr2	14833860	14836347	Chr1_dbseq-nr_0_28583490-28593637	Unspecified	-
GU-257E_Chr2	14836372	14836606	rnd-6_family-2308	LTR/Gypsy	-
GU-257E_Chr2	14836486	14837568	Chr10_dbseq-nr_1_16156361-16166127	Unspecified	+
GU-257E_Chr2	14837553	14837844	rnd-4_family-1624	LTR/Gypsy	+
GU-257E_Chr2	14837800	14838489	Chr10_dbseq-nr_1_16156361-16166127	Unspecified	+
GU-257E_Chr2	14838277	14838804	rnd-4_family-307	LTR/Gypsy	-
GU-257E_Chr2	14838795	14840219	Chr10_dbseq-nr_1_16156361-16166127	Unspecified	+
GU-257E_Chr2	14840223	14840598	rnd-4_family-1040	LTR/Gypsy	-
GU-257E_Chr2	14840563	14842957	Chr10_dbseq-nr_1_16156361-16166127	Unspecified	+
GU-257E_Chr2	14842958	14843313	rnd-5_family-2001	LTR/Gypsy	-
GU-257E_Chr2	14843104	14843364	rnd-5_family-1549	Unknown	+
GU-257E_Chr2	14843165	14843688	Chr10_dbseq-nr_1_16156361-16166127	Unspecified	+
GU-257E_Chr2	14843514	14843866	rnd-4_family-636	LTR/Gypsy	+
GU-257E_Chr2	14843616	14844253	rnd-6_family-2308	LTR/Gypsy	-
GU-257E_Chr2	14844127	14845241	Chr10_dbseq-nr_1_16156361-16166127	Unspecified	+
GU-257E_Chr2	14845193	14845528	rnd-4_family-119	LTR/Gypsy	-
GU-257E_Chr2	14845593	14845664	rnd-5_family-77	Unknown	-
GU-257E_Chr2	14845665	14846430	rnd-5_family-1721	LTR/Copia	-
GU-257E_Chr2	14846431	14846514	rnd-5_family-77	Unknown	-
GU-257E_Chr2	14847220	14847761	Chr10_dbseq-nr_1_6430319-6442337	Unspecified	+
GU-257E_Chr2	14847762	14848413	Chr10_dbseq-nr_1_16156361-16166127	Unspecified	+
GU-257E_Chr2	14848425	14848597	Chr10_dbseq-nr_1_16156361-16166127	Unspecified	-
GU-257E_Chr2	14848594	14848649	rnd-6_family-2308	LTR/Gypsy	-
GU-257E_Chr2	14848686	14849081	rnd-4_family-1537	LTR/Gypsy	-
GU-257E_Chr2	14849082	14850019	Chr10_dbseq-nr_1_16156361-16166127	Unspecified	+
GU-257E_Chr2	14849990	14850299	rnd-4_family-64	LTR/Gypsy	-
GU-257E_Chr2	14850298	14850467	Chr1_dbseq-nr_0_30075517-30085687	Unspecified	-
GU-257E_Chr2	14850460	14850594	rnd-4_family-636	LTR/Gypsy	+
GU-257E_Chr2	14850563	14851050	Chr10_dbseq-nr_1_16156361-16166127	Unspecified	+
GU-257E_Chr2	14851051	14851666	rnd-3_family-220	LTR/Gypsy	-
GU-257E_Chr2	14851558	14852981	Chr10_dbseq-nr_1_16156361-16166127	Unspecified	+
GU-257E_Chr2	14852985	14853322	rnd-4_family-1040	LTR/Gypsy	-
GU-257E_Chr2	14853325	14856348	Chr10_dbseq-nr_1_16156361-16166127	Unspecified	+
GU-257E_Chr2	14856365	14856572	Chr10_dbseq-nr_1_16156361-16166127	Unspecified	-
GU-257E_Chr2	14856539	14856587	rnd-4_family-754	LTR/Gypsy	+
GU-257E_Chr2	14856625	14856947	rnd-4_family-1537	LTR/Gypsy	-
GU-257E_Chr2	14856855	14857913	Chr10_dbseq-nr_1_16156361-16166127	Unspecified	+
GU-257E_Chr2	14857892	14858205	rnd-4_family-64	LTR/Gypsy	-
GU-257E_Chr2	14858192	14858358	Chr1_dbseq-nr_0_30075517-30085687	Unspecified	-
GU-257E_Chr2	14858335	14858465	rnd-4_family-636	LTR/Gypsy	+
GU-257E_Chr2	14858465	14859565	Chr10_dbseq-nr_1_6430319-6442337	Unspecified	+
GU-257E_Chr2	14859558	14859987	Chr1_dbseq-nr_0_28583490-28593637	Unspecified	+
GU-257E_Chr2	14859925	14859947	rnd-4_family-74	LTR/Gypsy	+
GU-257E_Chr2	14859948	14859995	Chr1_dbseq-nr_0_28583490-28593637	Unspecified	+
GU-257E_Chr2	14859986	14860061	rnd-5_family-2848	Unknown	+
GU-257E_Chr2	14859997	14860770	rnd-3_family-21	LINE/L1	+
GU-257E_Chr2	14860369	14860855	rnd-2_family-15	Unknown	+
GU-257E_Chr2	14860739	14860871	rnd-3_family-21	LINE/L1	+
GU-257E_Chr2	14860891	14862558	Chr1_dbseq-nr_0_28583490-28593637	Unspecified	+
GU-257E_Chr2	14862571	14863129	Chr10_dbseq-nr_1_6430319-6442337	Unspecified	+
GU-257E_Chr2	14863145	14863358	rnd-5_family-12460	LTR/Gypsy	-
GU-257E_Chr2	14863369	14863446	Chr10_dbseq-nr_1_6430319-6442337	Unspecified	+
GU-257E_Chr2	14863428	14864107	Chr10_dbseq-nr_1_16156361-16166127	Unspecified	+
GU-257E_Chr2	14863965	14864148	rnd-4_family-1624	LTR/Gypsy	-
GU-257E_Chr2	14864022	14864157	rnd-4_family-754	LTR/Gypsy	+
GU-257E_Chr2	14864160	14864320	Chr10_dbseq-nr_1_16156361-16166127	Unspecified	-
GU-257E_Chr2	14864306	14864418	rnd-4_family-636	LTR/Gypsy	+
GU-257E_Chr2	14864325	14864713	rnd-4_family-312	LTR/Gypsy	-
GU-257E_Chr2	14864403	14865668	Chr10_dbseq-nr_1_16156361-16166127	Unspecified	+
GU-257E_Chr2	14865665	14865932	rnd-4_family-754	LTR/Gypsy	+
GU-257E_Chr2	14865934	14866502	Chr10_dbseq-nr_1_6430319-6442337	Unspecified	+
GU-257E_Chr2	14866523	14866840	rnd-3_family-358	LTR/Gypsy	+
GU-257E_Chr2	14866846	14867146	Chr10_dbseq-nr_1_6430319-6442337	Unspecified	-
GU-257E_Chr2	14867134	14868764	Chr10_dbseq-nr_1_6430319-6442337	Unspecified	+
GU-257E_Chr2	14868781	14868851	Chr10_dbseq-nr_1_6430319-6442337	Unspecified	+
GU-257E_Chr2	14868884	14869586	Chr10_dbseq-nr_1_6430319-6442337	Unspecified	+
GU-257E_Chr2	14869523	14869894	rnd-5_family-77	Unknown	-
GU-257E_Chr2	14869628	14870057	rnd-5_family-1542	Unknown	+
GU-257E_Chr2	14869648	14870108	rnd-5_family-473	Unknown	+
GU-257E_Chr2	14870066	14870117	Chr10_dbseq-nr_1_6430319-6442337	Unspecified	+
GU-257E_Chr2	14870118	14870198	rnd-6_family-51	LTR/Gypsy	+
GU-257E_Chr2	14870199	14870233	Chr10_dbseq-nr_1_6430319-6442337	Unspecified	+
GU-257E_Chr2	14870239	14870339	rnd-5_family-1542	Unknown	+
GU-257E_Chr2	14870391	14870470	rnd-5_family-1087	LTR/Copia	-
GU-257E_Chr2	14870471	14871844	rnd-6_family-1358	DNA/CMC-EnSpm	+
GU-257E_Chr2	14870471	14870484	rnd-5_family-7005	LTR/Copia	+
GU-257E_Chr2	14871843	14872437	Chr10_dbseq-nr_1_16156361-16166127	Unspecified	+
GU-257E_Chr2	14872414	14872515	rnd-4_family-754	LTR/Gypsy	+
GU-257E_Chr2	14872481	14872515	rnd-4_family-636	LTR/Gypsy	+
GU-257E_Chr2	14872516	14872897	rnd-4_family-1537	LTR/Gypsy	-
GU-257E_Chr2	14872559	14873886	Chr10_dbseq-nr_1_16156361-16166127	Unspecified	+
GU-257E_Chr2	14873887	14874161	rnd-6_family-325	LTR/Gypsy	-
GU-257E_Chr2	14874162	14875100	rnd-6_family-1358	DNA/CMC-EnSpm	+
GU-257E_Chr2	14875101	14875244	rnd-4_family-72	LTR/Copia	-
GU-257E_Chr2	14875102	14875273	rnd-4_family-549	LTR/Gypsy	+
GU-257E_Chr2	14875244	14875378	Chr2_dbseq-nr_2_9516995-9528844	Unspecified	+
GU-257E_Chr2	14875379	14875400	Chr1_dbseq-nr_0_21164927-21168291	Unspecified	-
GU-257E_Chr2	14875419	14876394	rnd-4_family-72	LTR/Copia	-
GU-257E_Chr2	14876430	14876555	Chr2_dbseq-nr_2_9516995-9528844	Unspecified	+
GU-257E_Chr2	14876556	14876622	Chr1_dbseq-nr_0_21710020-21720062	Unspecified	-
GU-257E_Chr2	14876635	14876880	rnd-6_family-686	Unknown	+
GU-257E_Chr2	14876675	14877169	rnd-4_family-72	LTR/Copia	-
GU-257E_Chr2	14876970	14877675	rnd-6_family-2099	Unknown	+
GU-257E_Chr2	14877547	14878097	rnd-4_family-72	LTR/Copia	-
GU-257E_Chr2	14878133	14878195	Chr2_dbseq-nr_2_9516995-9528844	Unspecified	+
GU-257E_Chr2	14878186	14879878	Chr1_dbseq-nr_0_21710020-21720062	Unspecified	-
GU-257E_Chr2	14879896	14880112	Chr2_dbseq-nr_2_9516995-9528844	Unspecified	+
GU-257E_Chr2	14880119	14880551	Chr1_dbseq-nr_0_28583490-28593637	Unspecified	+
GU-257E_Chr2	14880512	14880566	rnd-4_family-64	LTR/Gypsy	+
GU-257E_Chr2	14880563	14880853	rnd-3_family-21	LINE/L1	+
GU-257E_Chr2	14880628	14880642	rnd-5_family-822	Unknown	-
GU-257E_Chr2	14880643	14880705	rnd-6_family-939	LTR/Gypsy	+
GU-257E_Chr2	14880706	14880927	rnd-5_family-467	Unknown	+
GU-257E_Chr2	14880928	14880987	rnd-6_family-939	LTR/Gypsy	+
GU-257E_Chr2	14880993	14881467	Chr10_dbseq-nr_1_16156361-16166127	Unspecified	+
GU-257E_Chr2	14881468	14881928	rnd-5_family-921	LTR/Gypsy	-
GU-257E_Chr2	14881815	14882159	Chr10_dbseq-nr_1_16156361-16166127	Unspecified	+
GU-257E_Chr2	14882142	14882457	Chr1_dbseq-nr_0_28583490-28593637	Unspecified	-
GU-257E_Chr2	14882364	14882457	rnd-5_family-2807	Unknown	-
GU-257E_Chr2	14882458	14883015	rnd-5_family-822	Unknown	+
GU-257E_Chr2	14882915	14883098	rnd-6_family-939	LTR/Gypsy	-
GU-257E_Chr2	14883099	14883229	rnd-5_family-2807	Unknown	-
GU-257E_Chr2	14883213	14883735	Chr1_dbseq-nr_0_28583490-28593637	Unspecified	-
GU-257E_Chr2	14883758	14884063	rnd-4_family-72	LTR/Copia	-
GU-257E_Chr2	14884090	14884174	Chr1_dbseq-nr_0_21164927-21168291	Unspecified	-
GU-257E_Chr2	14884169	14884570	rnd-3_family-227	Unknown	+
GU-257E_Chr2	14884563	14884629	rnd-5_family-1542	Unknown	+
GU-257E_Chr2	14884618	14885594	Chr10_dbseq-nr_1_6430319-6442337	Unspecified	+
GU-257E_Chr2	14885448	14885731	rnd-5_family-77	Unknown	-
GU-257E_Chr2	14885512	14885873	rnd-5_family-618	Unknown	+
GU-257E_Chr2	14885944	14886370	Chr10_dbseq-nr_1_6430319-6442337	Unspecified	+
GU-257E_Chr2	14886339	14886706	rnd-6_family-7479	LTR/Gypsy	-
GU-257E_Chr2	14886766	14886919	Chr10_dbseq-nr_1_16156361-16166127	Unspecified	+
GU-257E_Chr2	14886844	14887964	rnd-5_family-222	LTR/Gypsy	+
GU-257E_Chr2	14887965	14888136	rnd-5_family-115	Unknown	-
GU-257E_Chr2	14888137	14888429	rnd-5_family-222	LTR/Gypsy	+
GU-257E_Chr2	14888465	14889266	rnd-5_family-222	LTR/Gypsy	+
GU-257E_Chr2	14889267	14889889	rnd-5_family-851	Unknown	+
GU-257E_Chr2	14889911	14890091	rnd-5_family-751	LTR/Gypsy	-
GU-257E_Chr2	14890096	14890497	rnd-6_family-58	LTR/Gypsy	+
GU-257E_Chr2	14890498	14890587	Chr10_dbseq-nr_1_6430319-6442337	Unspecified	-
GU-257E_Chr2	14890564	14890728	rnd-4_family-130	LTR/Copia	+
GU-257E_Chr2	14890732	14890820	rnd-5_family-2979	Unknown	-
GU-257E_Chr2	14890823	14891002	rnd-4_family-130	LTR/Copia	+
GU-257E_Chr2	14891029	14891256	rnd-5_family-824	LTR/Copia	+
GU-257E_Chr2	14891087	14891532	rnd-5_family-1542	Unknown	-
GU-257E_Chr2	14891542	14891932	Chr10_dbseq-nr_1_6430319-6442337	Unspecified	-
GU-257E_Chr2	14891897	14891932	rnd-5_family-1791	LTR/Gypsy	+
GU-257E_Chr2	14891909	14892014	rnd-5_family-1542	Unknown	-
GU-257E_Chr2	14891933	14892085	rnd-5_family-824	LTR/Copia	+
GU-257E_Chr2	14892091	14893009	Chr10_dbseq-nr_1_6430319-6442337	Unspecified	-
GU-257E_Chr2	14893016	14893047	rnd-5_family-1266	Unknown	-
GU-257E_Chr2	14893049	14893060	Chr10_dbseq-nr_1_16156361-16166127	Unspecified	-
GU-257E_Chr2	14893061	14893157	rnd-6_family-51	LTR/Gypsy	-
GU-257E_Chr2	14893168	14893589	rnd-5_family-1266	Unknown	-
GU-257E_Chr2	14893202	14893651	rnd-5_family-77	Unknown	+
GU-257E_Chr2	14893504	14894311	Chr10_dbseq-nr_1_6430319-6442337	Unspecified	-
GU-257E_Chr2	14894367	14894537	rnd-5_family-618	Unknown	-
GU-257E_Chr2	14894606	14895312	Chr10_dbseq-nr_1_6430319-6442337	Unspecified	-
GU-257E_Chr2	14896022	14896287	rnd-5_family-297	Unknown	+
GU-257E_Chr2	14896318	14896448	Chr10_dbseq-nr_1_16156361-16166127	Unspecified	-
GU-257E_Chr2	14896434	14896663	rnd-5_family-308	Unknown	-
GU-257E_Chr2	14896669	14896770	rnd-6_family-1244	LTR/Gypsy	-
GU-257E_Chr2	14896819	14897077	rnd-4_family-119	LTR/Gypsy	+
GU-257E_Chr2	14897080	14897688	Chr10_dbseq-nr_1_16156361-16166127	Unspecified	-
GU-257E_Chr2	14897499	14897990	rnd-5_family-1790	Unknown	+
GU-257E_Chr2	14897991	14898318	Chr10_dbseq-nr_1_16156361-16166127	Unspecified	-
GU-257E_Chr2	14898118	14898391	rnd-5_family-3619	LTR/Gypsy	+
GU-257E_Chr2	14898317	14898547	rnd-5_family-1790	Unknown	+
GU-257E_Chr2	14898501	14898971	rnd-5_family-952	LTR/Gypsy	+
GU-257E_Chr2	14898976	14899337	Chr10_dbseq-nr_1_16156361-16166127	Unspecified	-
GU-257E_Chr2	14899123	14899410	rnd-5_family-1549	Unknown	-
GU-257E_Chr2	14899195	14899539	rnd-5_family-2001	LTR/Gypsy	+
GU-257E_Chr2	14899467	14899556	rnd-3_family-227	Unknown	+
GU-257E_Chr2	14899550	14899820	rnd-6_family-1244	LTR/Gypsy	-
GU-257E_Chr2	14899893	14900092	Theobroma_cacao_1_9548	Unspecified	+
GU-257E_Chr2	14900102	14901327	rnd-5_family-104	DNA/hAT-Ac	-
GU-257E_Chr2	14901310	14901344	rnd-5_family-1858	DNA/hAT-Ac	-
GU-257E_Chr2	14901381	14901461	rnd-5_family-1278	LTR/Gypsy	-
GU-257E_Chr2	14901462	14901475	rnd-5_family-115	Unknown	-
GU-257E_Chr2	14901658	14901802	rnd-5_family-2001	LTR/Gypsy	-
GU-257E_Chr2	14901736	14902034	rnd-5_family-3233	LTR/Copia	+
GU-257E_Chr2	14901803	14901820	rnd-3_family-227	Unknown	-
GU-257E_Chr2	14901821	14901917	Chr10_dbseq-nr_1_16156361-16166127	Unspecified	+
GU-257E_Chr2	14902039	14902312	rnd-4_family-1624	LTR/Gypsy	+
GU-257E_Chr2	14902304	14903631	Chr10_dbseq-nr_1_16156361-16166127	Unspecified	-
GU-257E_Chr2	14903277	14903977	rnd-4_family-1040	LTR/Gypsy	+
GU-257E_Chr2	14903609	14904051	rnd-4_family-636	LTR/Gypsy	-
GU-257E_Chr2	14904020	14904606	Chr10_dbseq-nr_1_16156361-16166127	Unspecified	-
GU-257E_Chr2	14904532	14904626	rnd-3_family-227	Unknown	+
GU-257E_Chr2	14904626	14904844	Chr10_dbseq-nr_1_16156361-16166127	Unspecified	+
GU-257E_Chr2	14904845	14905131	rnd-4_family-216	LTR/Gypsy	-
GU-257E_Chr2	14904994	14905349	Chr10_dbseq-nr_1_16156361-16166127	Unspecified	+
GU-257E_Chr2	14905173	14905938	rnd-5_family-244	LTR/Gypsy	-
GU-257E_Chr2	14905942	14906376	rnd-5_family-907	Unknown	+
GU-257E_Chr2	14906329	14906497	Chr1_dbseq-nr_0_30075517-30085687	Unspecified	-
GU-257E_Chr2	14906485	14906656	rnd-5_family-1125	Unknown	-
GU-257E_Chr2	14906655	14906844	rnd-5_family-216	Unknown	-
GU-257E_Chr2	14906851	14907930	Chr1_dbseq-nr_0_21164927-21168291	Unspecified	+
GU-257E_Chr2	14907935	14908851	rnd-5_family-941	LTR/Gypsy	-
GU-257E_Chr2	14908802	14908988	rnd-5_family-941	LTR/Gypsy	-
GU-257E_Chr2	14909015	14909124	rnd-5_family-222	LTR/Gypsy	+
GU-257E_Chr2	14909037	14909502	Chr10_dbseq-nr_1_16156361-16166127	Unspecified	+
GU-257E_Chr2	14909503	14909538	rnd-6_family-1855	Unknown	+
GU-257E_Chr2	14909540	14910240	rnd-5_family-822	Unknown	+
GU-257E_Chr2	14910235	14910362	Chr10_dbseq-nr_1_16156361-16166127	Unspecified	+
GU-257E_Chr2	14910349	14910658	Chr1_dbseq-nr_0_28583490-28593637	Unspecified	-
GU-257E_Chr2	14910566	14910656	rnd-5_family-2807	Unknown	-
GU-257E_Chr2	14910657	14911216	rnd-5_family-822	Unknown	+
GU-257E_Chr2	14911217	14911430	rnd-5_family-2807	Unknown	-
GU-257E_Chr2	14911413	14911932	Chr1_dbseq-nr_0_28583490-28593637	Unspecified	-
GU-257E_Chr2	14911965	14912587	rnd-5_family-941	LTR/Gypsy	-
GU-257E_Chr2	14912281	14913559	rnd-5_family-216	Unknown	-
GU-257E_Chr2	14913598	14913698	Chr10_dbseq-nr_1_16156361-16166127	Unspecified	-
GU-257E_Chr2	14913699	14913802	rnd-5_family-470	LTR/Gypsy	-
GU-257E_Chr2	14913807	14914044	rnd-4_family-346	Unknown	-
GU-257E_Chr2	14913921	14914052	rnd-6_family-1826	Unknown	+
GU-257E_Chr2	14914417	14914991	rnd-3_family-227	Unknown	-
GU-257E_Chr2	14915100	14915187	rnd-4_family-312	LTR/Gypsy	-
GU-257E_Chr2	14915336	14915541	Chr1_dbseq-nr_0_28583490-28593637	Unspecified	-
GU-257E_Chr2	14915529	14915592	rnd-5_family-1550	LTR/Gypsy	+
GU-257E_Chr2	14915594	14916977	Chr1_dbseq-nr_0_28583490-28593637	Unspecified	-
GU-257E_Chr2	14916978	14917801	rnd-5_family-33	Unknown	-
GU-257E_Chr2	14917676	14918325	Chr1_dbseq-nr_0_28583490-28593637	Unspecified	-
GU-257E_Chr2	14918325	14918643	rnd-6_family-939	LTR/Gypsy	-
GU-257E_Chr2	14918464	14918736	Chr10_dbseq-nr_1_16156361-16166127	Unspecified	+
GU-257E_Chr2	14918637	14919206	rnd-2_family-160	LTR/Gypsy	-
GU-257E_Chr2	14919208	14919512	Chr10_dbseq-nr_1_16156361-16166127	Unspecified	+
GU-257E_Chr2	14919513	14919816	rnd-5_family-8216	LTR/Gypsy	-
GU-257E_Chr2	14919816	14919918	Chr10_dbseq-nr_1_16156361-16166127	Unspecified	+
GU-257E_Chr2	14919921	14920113	rnd-4_family-1040	LTR/Gypsy	-
GU-257E_Chr2	14920127	14920344	rnd-5_family-751	LTR/Gypsy	-
GU-257E_Chr2	14920346	14920954	rnd-4_family-307	LTR/Gypsy	-
GU-257E_Chr2	14920957	14921163	Chr1_dbseq-nr_0_28583490-28593637	Unspecified	-
GU-257E_Chr2	14921152	14921272	rnd-3_family-344	LTR/Gypsy	-
GU-257E_Chr2	14921274	14921412	rnd-5_family-2232	Unknown	-
GU-257E_Chr2	14921416	14921803	rnd-3_family-344	LTR/Gypsy	-
GU-257E_Chr2	14921806	14922175	Chr1_dbseq-nr_0_28583490-28593637	Unspecified	-
GU-257E_Chr2	14922182	14922958	rnd-5_family-380	Unknown	+
GU-257E_Chr2	14922959	14923552	Chr1_dbseq-nr_0_28583490-28593637	Unspecified	-
GU-257E_Chr2	14923553	14924242	rnd-5_family-380	Unknown	+
GU-257E_Chr2	14924210	14924326	rnd-4_family-400	Unknown	-
GU-257E_Chr2	14924313	14925337	rnd-5_family-380	Unknown	+
GU-257E_Chr2	14925151	14925471	rnd-5_family-464	Unknown	+
GU-257E_Chr2	14925482	14925724	rnd-5_family-380	Unknown	+
GU-257E_Chr2	14925520	14925754	rnd-4_family-64	LTR/Gypsy	-
GU-257E_Chr2	14925721	14925900	Chr1_dbseq-nr_0_30075517-30085687	Unspecified	-
GU-257E_Chr2	14925888	14925990	rnd-5_family-380	Unknown	+
GU-257E_Chr2	14925995	14926087	rnd-5_family-465	Unknown	+
GU-257E_Chr2	14926088	14926533	Chr1_dbseq-nr_0_28583490-28593637	Unspecified	-
GU-257E_Chr2	14926531	14926595	rnd-5_family-1550	LTR/Gypsy	+
GU-257E_Chr2	14926597	14927982	Chr1_dbseq-nr_0_28583490-28593637	Unspecified	-
GU-257E_Chr2	14927983	14928803	rnd-5_family-33	Unknown	-
GU-257E_Chr2	14928678	14929053	Chr1_dbseq-nr_0_28583490-28593637	Unspecified	-
GU-257E_Chr2	14929054	14929205	rnd-5_family-3556	Unknown	-
GU-257E_Chr2	14929187	14929539	rnd-4_family-312	LTR/Gypsy	-
GU-257E_Chr2	14929235	14929587	rnd-6_family-1358	DNA/CMC-EnSpm	-
GU-257E_Chr2	14929605	14929656	rnd-3_family-227	Unknown	+
GU-257E_Chr2	14929653	14929762	Chr1_dbseq-nr_0_28583490-28593637	Unspecified	-
GU-257E_Chr2	14929764	14929798	rnd-5_family-1547	Unknown	+
GU-257E_Chr2	14929807	14931159	Chr1_dbseq-nr_0_28583490-28593637	Unspecified	-
GU-257E_Chr2	14931161	14931761	rnd-2_family-160	LTR/Gypsy	-
GU-257E_Chr2	14931762	14931981	rnd-5_family-2807	Unknown	-
GU-257E_Chr2	14931962	14932231	Chr1_dbseq-nr_0_28583490-28593637	Unspecified	-
GU-257E_Chr2	14931982	14932016	rnd-2_family-160	LTR/Gypsy	-
GU-257E_Chr2	14932232	14932383	rnd-5_family-3556	Unknown	-
GU-257E_Chr2	14932401	14932543	rnd-3_family-227	Unknown	-
GU-257E_Chr2	14932463	14932597	rnd-5_family-248	Unknown	+
GU-257E_Chr2	14932565	14933507	rnd-3_family-227	Unknown	-
GU-257E_Chr2	14933508	14933700	rnd-6_family-1358	DNA/CMC-EnSpm	-
GU-257E_Chr2	14933601	14934060	rnd-5_family-9717	DNA/hAT-Ac	-
GU-257E_Chr2	14933675	14934073	rnd-5_family-1552	Unknown	-
GU-257E_Chr2	14933755	14934126	rnd-6_family-1239	Unknown	+
GU-257E_Chr2	14934484	14934552	rnd-6_family-1826	Unknown	+
GU-257E_Chr2	14938924	14939032	rnd-4_family-1885	Unknown	+
GU-257E_Chr2	14939060	14939079	rnd-4_family-1080	DNA/CMC-EnSpm	-
GU-257E_Chr2	14939080	14939443	rnd-6_family-2770	DNA/CMC-EnSpm	+
GU-257E_Chr2	14939444	14939560	rnd-4_family-1080	DNA/CMC-EnSpm	-
GU-257E_Chr2	14940615	14940867	rnd-5_family-50	Unknown	+
GU-257E_Chr2	14940945	14941107	rnd-6_family-3615	Unknown	+
GU-257E_Chr2	14941181	14941356	rnd-4_family-206	Unknown	-
GU-257E_Chr2	14941201	14942072	rnd-6_family-2770	DNA/CMC-EnSpm	+
GU-257E_Chr2	14943493	14943773	rnd-4_family-345	LTR/Copia	+
GU-257E_Chr2	14944044	14944329	rnd-5_family-739	Unknown	+
GU-257E_Chr2	14944471	14944987	rnd-5_family-739	Unknown	+
GU-257E_Chr2	14946073	14946384	rnd-5_family-222	LTR/Gypsy	+
GU-257E_Chr2	14946385	14946731	rnd-3_family-211	LTR/Copia	+
GU-257E_Chr2	14946734	14947110	rnd-3_family-211	LTR/Copia	-
GU-257E_Chr2	14947114	14947166	rnd-5_family-874	Unknown	-
GU-257E_Chr2	14947188	14947671	rnd-3_family-211	LTR/Copia	-
GU-257E_Chr2	14947646	14947759	rnd-3_family-211	LTR/Copia	-
GU-257E_Chr2	14947734	14947975	rnd-3_family-211	LTR/Copia	-
GU-257E_Chr2	14947979	14948128	Chr1_dbseq-nr_0_30075517-30085687	Unspecified	+
GU-257E_Chr2	14948021	14948190	rnd-5_family-907	Unknown	-
GU-257E_Chr2	14948151	14948319	Chr1_dbseq-nr_0_30075517-30085687	Unspecified	+
GU-257E_Chr2	14948319	14948880	rnd-4_family-400	Unknown	-
GU-257E_Chr2	14948950	14949052	rnd-4_family-400	Unknown	+
GU-257E_Chr2	14948963	14949252	rnd-4_family-400	Unknown	-
GU-257E_Chr2	14949050	14949439	rnd-4_family-400	Unknown	+
GU-257E_Chr2	14949483	14949839	rnd-4_family-400	Unknown	+
GU-257E_Chr2	14949831	14950140	rnd-4_family-216	LTR/Gypsy	+
GU-257E_Chr2	14949964	14950142	rnd-4_family-400	Unknown	+
GU-257E_Chr2	14950091	14950149	rnd-5_family-1719	Unknown	-
GU-257E_Chr2	14950143	14951610	Chr1_dbseq-nr_0_28583490-28593637	Unspecified	+
GU-257E_Chr2	14951608	14952558	rnd-3_family-211	LTR/Copia	-
GU-257E_Chr2	14952556	14953098	Chr10_dbseq-nr_1_16156361-16166127	Unspecified	+
GU-257E_Chr2	14953099	14953389	rnd-4_family-2652	LTR/Gypsy	-
GU-257E_Chr2	14953363	14953533	rnd-4_family-312	LTR/Gypsy	-
GU-257E_Chr2	14953557	14954371	rnd-3_family-211	LTR/Copia	+
GU-257E_Chr2	14954408	14954680	rnd-4_family-1624	LTR/Gypsy	+
GU-257E_Chr2	14954673	14955991	Chr10_dbseq-nr_1_16156361-16166127	Unspecified	-
GU-257E_Chr2	14955676	14956381	rnd-4_family-1040	LTR/Gypsy	+
GU-257E_Chr2	14956382	14956943	Chr10_dbseq-nr_1_16156361-16166127	Unspecified	-
GU-257E_Chr2	14957162	14957233	rnd-3_family-211	LTR/Copia	+
GU-257E_Chr2	14957531	14957904	rnd-3_family-211	LTR/Copia	+
GU-257E_Chr2	14957904	14958721	rnd-5_family-222	LTR/Gypsy	+
GU-257E_Chr2	14958688	14958878	rnd-5_family-115	Unknown	-
GU-257E_Chr2	14958792	14959014	rnd-5_family-222	LTR/Gypsy	+
GU-257E_Chr2	14959015	14959172	rnd-5_family-824	LTR/Copia	-
GU-257E_Chr2	14959045	14959267	rnd-5_family-77	Unknown	+
GU-257E_Chr2	14959377	14959686	rnd-5_family-618	Unknown	-
GU-257E_Chr2	14959641	14959822	rnd-5_family-77	Unknown	+
GU-257E_Chr2	14959675	14959866	Chr10_dbseq-nr_1_6430319-6442337	Unspecified	-
GU-257E_Chr2	14959866	14960460	Chr1_dbseq-nr_0_28583490-28593637	Unspecified	+
GU-257E_Chr2	14960459	14960628	rnd-2_family-15	Unknown	+
GU-257E_Chr2	14960525	14961094	rnd-3_family-21	LINE/L1	+
GU-257E_Chr2	14960606	14962536	Chr1_dbseq-nr_0_28583490-28593637	Unspecified	+
GU-257E_Chr2	14962535	14962566	rnd-6_family-3472	Unknown	-
GU-257E_Chr2	14962568	14963012	Chr1_dbseq-nr_0_28583490-28593637	Unspecified	+
GU-257E_Chr2	14963012	14963058	rnd-5_family-611	Unknown	-
GU-257E_Chr2	14963059	14963745	rnd-4_family-119	LTR/Gypsy	+
GU-257E_Chr2	14963752	14963909	Chr10_dbseq-nr_1_23793361-23797592	Unspecified	-
GU-257E_Chr2	14963889	14963926	rnd-5_family-610	Unknown	-
GU-257E_Chr2	14963917	14964222	rnd-6_family-213	Unknown	+
GU-257E_Chr2	14964041	14965996	Chr1_dbseq-nr_0_28583490-28593637	Unspecified	+
GU-257E_Chr2	14965984	14966278	Chr1_dbseq-nr_0_28583490-28593637	Unspecified	+
GU-257E_Chr2	14966275	14966946	Chr1_dbseq-nr_0_28583490-28593637	Unspecified	+
GU-257E_Chr2	14966912	14966956	rnd-4_family-119	LTR/Gypsy	+
GU-257E_Chr2	14966945	14967114	rnd-2_family-15	Unknown	+
GU-257E_Chr2	14967004	14967580	rnd-3_family-21	LINE/L1	+
GU-257E_Chr2	14967093	14969008	Chr1_dbseq-nr_0_28583490-28593637	Unspecified	+
GU-257E_Chr2	14969037	14969266	Chr1_dbseq-nr_0_28583490-28593637	Unspecified	+
GU-257E_Chr2	14969284	14969884	Chr10_dbseq-nr_1_6430319-6442337	Unspecified	-
GU-257E_Chr2	14969899	14970208	rnd-5_family-249	Unknown	-
GU-257E_Chr2	14970201	14971502	rnd-3_family-227	Unknown	-
GU-257E_Chr2	14971593	14972845	rnd-3_family-227	Unknown	-
GU-257E_Chr2	14972831	14972891	rnd-5_family-249	Unknown	-
GU-257E_Chr2	14972941	14972999	rnd-5_family-249	Unknown	-
GU-257E_Chr2	14973000	14973832	rnd-5_family-1278	LTR/Gypsy	+
GU-257E_Chr2	14973249	14974793	rnd-5_family-249	Unknown	-
GU-257E_Chr2	14973891	14975767	rnd-5_family-115	Unknown	+
GU-257E_Chr2	14975775	14975989	Chr10_dbseq-nr_1_6430319-6442337	Unspecified	-
GU-257E_Chr2	14976062	14976174	rnd-5_family-222	LTR/Gypsy	+
GU-257E_Chr2	14976084	14976175	Chr10_dbseq-nr_1_16156361-16166127	Unspecified	+
GU-257E_Chr2	14976098	14976235	rnd-4_family-2652	LTR/Gypsy	-
GU-257E_Chr2	14976405	14976488	rnd-5_family-2807	Unknown	-
GU-257E_Chr2	14976489	14976774	rnd-2_family-160	LTR/Gypsy	-
GU-257E_Chr2	14976775	14976800	rnd-5_family-2807	Unknown	-
GU-257E_Chr2	14976784	14977302	Chr1_dbseq-nr_0_28583490-28593637	Unspecified	-
GU-257E_Chr2	14977337	14979185	Chr10_dbseq-nr_1_6430319-6442337	Unspecified	-
GU-257E_Chr2	14979186	14979286	rnd-5_family-247	LTR/Copia	+
GU-257E_Chr2	14979297	14979344	rnd-5_family-2979	Unknown	-
GU-257E_Chr2	14979344	14979500	rnd-5_family-222	LTR/Gypsy	+
GU-257E_Chr2	14979500	14980333	rnd-5_family-222	LTR/Gypsy	+
GU-257E_Chr2	14980334	14980594	rnd-5_family-851	Unknown	+
GU-257E_Chr2	14980623	14981468	Chr10_dbseq-nr_1_6430319-6442337	Unspecified	+
GU-257E_Chr2	14981416	14981755	rnd-6_family-955	Unknown	+
GU-257E_Chr2	14981833	14982243	Chr10_dbseq-nr_1_6430319-6442337	Unspecified	+
GU-257E_Chr2	14982244	14982692	rnd-4_family-537	Unknown	+
GU-257E_Chr2	14982580	14983214	rnd-6_family-1852	Unknown	-
GU-257E_Chr2	14982662	14983770	rnd-4_family-537	Unknown	+
GU-257E_Chr2	14983770	14983806	Chr1_dbseq-nr_0_21164927-21168291	Unspecified	+
GU-257E_Chr2	14983807	14983929	rnd-5_family-1542	Unknown	+
GU-257E_Chr2	14983930	14984051	rnd-5_family-5972	LTR/Copia	+
GU-257E_Chr2	14984052	14984297	rnd-6_family-5320	LTR/Copia	+
GU-257E_Chr2	14984075	14984313	Chr1_dbseq-nr_0_21164927-21168291	Unspecified	+
GU-257E_Chr2	14984298	14984907	rnd-5_family-1718	Unknown	+
GU-257E_Chr2	14984908	14985990	rnd-6_family-5320	LTR/Copia	+
GU-257E_Chr2	14985977	14986872	rnd-6_family-5320	LTR/Copia	+
GU-257E_Chr2	14986879	14987443	rnd-5_family-380	Unknown	+
GU-257E_Chr2	14986947	14988131	rnd-5_family-2802	Unknown	+
GU-257E_Chr2	14988132	14989812	Chr1_dbseq-nr_0_28583490-28593637	Unspecified	-
GU-257E_Chr2	14989814	14990007	rnd-6_family-2103	Unknown	+
GU-257E_Chr2	14989821	14990267	rnd-2_family-15	Unknown	-
GU-257E_Chr2	14990056	14990639	rnd-3_family-21	LINE/L1	-
GU-257E_Chr2	14990491	14990687	rnd-5_family-4323	Unknown	-
GU-257E_Chr2	14990646	14991053	Chr1_dbseq-nr_0_28583490-28593637	Unspecified	-
GU-257E_Chr2	14991045	14991645	rnd-5_family-2802	Unknown	+
GU-257E_Chr2	14991510	14991925	rnd-5_family-1125	Unknown	-
GU-257E_Chr2	14991943	14992219	rnd-4_family-216	LTR/Gypsy	-
GU-257E_Chr2	14992244	14992311	rnd-6_family-1214	Unknown	+
GU-257E_Chr2	14992301	14992718	rnd-5_family-1125	Unknown	-
GU-257E_Chr2	14992712	14992898	Chr1_dbseq-nr_0_30075517-30085687	Unspecified	-
GU-257E_Chr2	14992879	14992971	rnd-5_family-380	Unknown	+
GU-257E_Chr2	14992890	14993075	rnd-5_family-1125	Unknown	-
GU-257E_Chr2	14992910	14993121	Chr1_dbseq-nr_0_30075517-30085687	Unspecified	-
GU-257E_Chr2	14993117	14993256	rnd-4_family-119	LTR/Gypsy	-
GU-257E_Chr2	14993257	14993404	rnd-5_family-2001	LTR/Gypsy	-
GU-257E_Chr2	14993407	14993465	rnd-5_family-2287	LTR/Gypsy	-
GU-257E_Chr2	14993462	14993975	Chr10_dbseq-nr_1_16156361-16166127	Unspecified	+
GU-257E_Chr2	14993965	14994148	Chr10_dbseq-nr_1_16156361-16166127	Unspecified	-
GU-257E_Chr2	14994119	14994248	rnd-4_family-636	LTR/Gypsy	+
GU-257E_Chr2	14994147	14994554	rnd-5_family-2287	LTR/Gypsy	-
GU-257E_Chr2	14994230	14995562	Chr10_dbseq-nr_1_16156361-16166127	Unspecified	+
GU-257E_Chr2	14995563	14995836	rnd-6_family-325	LTR/Gypsy	-
GU-257E_Chr2	14995836	14995901	rnd-4_family-119	LTR/Gypsy	-
GU-257E_Chr2	14995896	14996997	rnd-4_family-119	LTR/Gypsy	-
GU-257E_Chr2	14997008	14997191	rnd-6_family-3030	Unknown	-
GU-257E_Chr2	14997131	14997264	rnd-4_family-119	LTR/Gypsy	-
GU-257E_Chr2	14997246	14997832	Chr1_dbseq-nr_0_28583490-28593637	Unspecified	-
GU-257E_Chr2	14997663	14997960	rnd-6_family-213	Unknown	-
GU-257E_Chr2	14997961	14998138	Chr10_dbseq-nr_1_23793361-23797592	Unspecified	+
GU-257E_Chr2	14998134	14999208	rnd-4_family-119	LTR/Gypsy	-
GU-257E_Chr2	14999220	15001080	rnd-5_family-2802	Unknown	+
GU-257E_Chr2	15000945	15001378	rnd-5_family-1125	Unknown	-
GU-257E_Chr2	15001373	15001537	rnd-4_family-216	LTR/Gypsy	-
GU-257E_Chr2	15001560	15002094	Chr1_dbseq-nr_0_28583490-28593637	Unspecified	+
GU-257E_Chr2	15002005	15002117	rnd-5_family-2006	LTR/Gypsy	+
GU-257E_Chr2	15002066	15002477	rnd-5_family-2807	Unknown	+
GU-257E_Chr2	15002200	15002727	rnd-3_family-21	LINE/L1	-
GU-257E_Chr2	15002259	15002836	rnd-5_family-822	Unknown	-
GU-257E_Chr2	15002472	15002930	rnd-2_family-15	Unknown	+
GU-257E_Chr2	15002837	15002931	Chr1_dbseq-nr_0_28583490-28593637	Unspecified	+
GU-257E_Chr2	15002932	15003113	rnd-6_family-2270	Unknown	-
GU-257E_Chr2	15003114	15003135	Chr1_dbseq-nr_0_28583490-28593637	Unspecified	+
GU-257E_Chr2	15003115	15004382	Chr10_dbseq-nr_1_16156361-16166127	Unspecified	-
GU-257E_Chr2	15004373	15004508	rnd-4_family-216	LTR/Gypsy	-
GU-257E_Chr2	15004535	15004602	rnd-6_family-1214	Unknown	+
GU-257E_Chr2	15004592	15005010	rnd-5_family-1125	Unknown	-
GU-257E_Chr2	15005004	15005198	Chr1_dbseq-nr_0_30075517-30085687	Unspecified	-
GU-257E_Chr2	15005076	15005224	rnd-6_family-2799	Unknown	+
GU-257E_Chr2	15005190	15005375	rnd-5_family-1125	Unknown	-
GU-257E_Chr2	15005367	15006064	rnd-3_family-166	LTR/Copia	+
GU-257E_Chr2	15006158	15006324	rnd-6_family-2210	Unknown	-
GU-257E_Chr2	15006337	15006953	rnd-5_family-1366	Unknown	+
GU-257E_Chr2	15007006	15007156	rnd-3_family-166	LTR/Copia	+
GU-257E_Chr2	15007109	15007435	rnd-6_family-2210	Unknown	-
GU-257E_Chr2	15007215	15008924	rnd-4_family-537	Unknown	+
GU-257E_Chr2	15008854	15009009	rnd-4_family-179	LTR/Copia	+
GU-257E_Chr2	15008961	15009137	rnd-5_family-1542	Unknown	+
GU-257E_Chr2	15009149	15009863	Chr10_dbseq-nr_1_16156361-16166127	Unspecified	+
GU-257E_Chr2	15009867	15010187	rnd-4_family-1040	LTR/Gypsy	-
GU-257E_Chr2	15010208	15011189	Chr10_dbseq-nr_1_16156361-16166127	Unspecified	+
GU-257E_Chr2	15011427	15012188	Chr10_dbseq-nr_1_16156361-16166127	Unspecified	+
GU-257E_Chr2	15012013	15012497	rnd-6_family-7479	LTR/Gypsy	-
GU-257E_Chr2	15012498	15012615	Chr10_dbseq-nr_1_16156361-16166127	Unspecified	+
GU-257E_Chr2	15012616	15012738	rnd-5_family-470	LTR/Gypsy	-
GU-257E_Chr2	15012738	15012927	rnd-6_family-1840	Unknown	+
GU-257E_Chr2	15012839	15012940	rnd-5_family-380	Unknown	-
GU-257E_Chr2	15012921	15013106	Chr1_dbseq-nr_0_30075517-30085687	Unspecified	+
GU-257E_Chr2	15013106	15013495	rnd-5_family-907	Unknown	-
GU-257E_Chr2	15013463	15013625	rnd-5_family-907	Unknown	-
GU-257E_Chr2	15013506	15013634	rnd-4_family-216	LTR/Gypsy	+
GU-257E_Chr2	15013649	15014664	rnd-5_family-952	LTR/Gypsy	+
GU-257E_Chr2	15014613	15014677	rnd-5_family-2350	Unknown	+
GU-257E_Chr2	15014675	15014783	Chr10_dbseq-nr_1_16156361-16166127	Unspecified	-
GU-257E_Chr2	15014803	15014883	rnd-5_family-872	LTR/Gypsy	-
GU-257E_Chr2	15014812	15014944	Chr10_dbseq-nr_1_16156361-16166127	Unspecified	+
GU-257E_Chr2	15015010	15015500	Chr10_dbseq-nr_1_16156361-16166127	Unspecified	+
GU-257E_Chr2	15015548	15015714	Chr10_dbseq-nr_1_16156361-16166127	Unspecified	-
GU-257E_Chr2	15015714	15015788	rnd-6_family-2308	LTR/Gypsy	-
GU-257E_Chr2	15015790	15017093	Chr10_dbseq-nr_1_16156361-16166127	Unspecified	+
GU-257E_Chr2	15017089	15017363	rnd-4_family-119	LTR/Gypsy	-
GU-257E_Chr2	15017364	15017702	rnd-5_family-2350	Unknown	+
GU-257E_Chr2	15017411	15017777	rnd-5_family-2001	LTR/Gypsy	+
GU-257E_Chr2	15017781	15018769	rnd-5_family-470	LTR/Gypsy	-
GU-257E_Chr2	15018813	15020296	rnd-5_family-470	LTR/Gypsy	-
GU-257E_Chr2	15020304	15021319	Chr1_dbseq-nr_0_21164927-21168291	Unspecified	+
GU-257E_Chr2	15021388	15021467	rnd-5_family-458	LTR/Gypsy	-
GU-257E_Chr2	15021397	15021478	Chr10_dbseq-nr_1_16156361-16166127	Unspecified	+
GU-257E_Chr2	15021479	15021503	rnd-5_family-3233	LTR/Copia	+
GU-257E_Chr2	15021504	15021703	rnd-5_family-2353	Unknown	-
GU-257E_Chr2	15021704	15021774	rnd-5_family-3233	LTR/Copia	+
GU-257E_Chr2	15021775	15021941	Chr10_dbseq-nr_1_16156361-16166127	Unspecified	+
GU-257E_Chr2	15021939	15021950	rnd-5_family-952	LTR/Gypsy	-
GU-257E_Chr2	15021951	15022080	rnd-5_family-247	LTR/Copia	+
GU-257E_Chr2	15022050	15022343	Chr10_dbseq-nr_1_16156361-16166127	Unspecified	+
GU-257E_Chr2	15022344	15022372	rnd-5_family-952	LTR/Gypsy	-
GU-257E_Chr2	15023463	15028393	rnd-3_family-619	LINE/L1	+
GU-257E_Chr2	15028384	15028451	rnd-5_family-1719	Unknown	+
GU-257E_Chr2	15028392	15029741	rnd-5_family-1125	Unknown	-
GU-257E_Chr2	15029737	15029921	Chr1_dbseq-nr_0_30075517-30085687	Unspecified	-
GU-257E_Chr2	15029913	15030095	rnd-5_family-1125	Unknown	-
GU-257E_Chr2	15030096	15035068	Chr1_dbseq-nr_0_21710020-21720062	Unspecified	+
GU-257E_Chr2	15035032	15035088	Chr1_dbseq-nr_0_21710020-21720062	Unspecified	-
GU-257E_Chr2	15035085	15035169	rnd-5_family-3024	Unknown	+
GU-257E_Chr2	15035205	15035623	rnd-5_family-3024	Unknown	+
GU-257E_Chr2	15035606	15036616	Chr1_dbseq-nr_0_21710020-21720062	Unspecified	+
GU-257E_Chr2	15036630	15036864	rnd-5_family-3024	Unknown	+
GU-257E_Chr2	15036856	15037060	Chr1_dbseq-nr_0_21710020-21720062	Unspecified	+
GU-257E_Chr2	15036953	15037071	rnd-5_family-3024	Unknown	+
GU-257E_Chr2	15037061	15037232	Chr2_dbseq-nr_2_9516995-9528844	Unspecified	-
GU-257E_Chr2	15037260	15037360	rnd-5_family-2001	LTR/Gypsy	-
GU-257E_Chr2	15037361	15037472	rnd-4_family-1624	LTR/Gypsy	+
GU-257E_Chr2	15037469	15037969	Chr10_dbseq-nr_1_16156361-16166127	Unspecified	+
GU-257E_Chr2	15037473	15037616	rnd-5_family-2001	LTR/Gypsy	-
GU-257E_Chr2	15037960	15038154	Chr10_dbseq-nr_1_16156361-16166127	Unspecified	-
GU-257E_Chr2	15038142	15038281	rnd-6_family-2308	LTR/Gypsy	-
GU-257E_Chr2	15038164	15038344	rnd-5_family-2287	LTR/Gypsy	-
GU-257E_Chr2	15038382	15038498	rnd-6_family-2308	LTR/Gypsy	-
GU-257E_Chr2	15038400	15039511	Chr10_dbseq-nr_1_16156361-16166127	Unspecified	+
GU-257E_Chr2	15039496	15039807	rnd-4_family-1624	LTR/Gypsy	+
GU-257E_Chr2	15039780	15039809	Chr1_dbseq-nr_0_30075517-30085687	Unspecified	-
GU-257E_Chr2	15039810	15039874	rnd-5_family-1125	Unknown	-
GU-257E_Chr2	15039936	15039970	rnd-6_family-905	Unknown	-
GU-257E_Chr2	15040035	15040370	rnd-5_family-3024	Unknown	+
GU-257E_Chr2	15040383	15040421	Chr1_dbseq-nr_0_21164927-21168291	Unspecified	+
GU-257E_Chr2	15040422	15040940	Chr2_dbseq-nr_2_9516995-9528844	Unspecified	-
GU-257E_Chr2	15040941	15041730	Chr1_dbseq-nr_0_21164927-21168291	Unspecified	+
GU-257E_Chr2	15041736	15041905	rnd-5_family-470	LTR/Gypsy	-
GU-257E_Chr2	15041907	15042232	Chr10_dbseq-nr_1_6430319-6442337	Unspecified	-
GU-257E_Chr2	15042255	15042910	Chr10_dbseq-nr_1_6430319-6442337	Unspecified	-
GU-257E_Chr2	15042932	15043427	Chr10_dbseq-nr_1_6430319-6442337	Unspecified	+
GU-257E_Chr2	15043433	15043565	Chr10_dbseq-nr_1_16156361-16166127	Unspecified	+
GU-257E_Chr2	15043434	15043818	rnd-5_family-2001	LTR/Gypsy	-
GU-257E_Chr2	15043640	15044130	Chr10_dbseq-nr_1_16156361-16166127	Unspecified	+
GU-257E_Chr2	15044055	15044176	rnd-4_family-1624	LTR/Gypsy	-
GU-257E_Chr2	15044173	15044338	Chr10_dbseq-nr_1_16156361-16166127	Unspecified	-
GU-257E_Chr2	15044347	15044570	rnd-4_family-216	LTR/Gypsy	-
GU-257E_Chr2	15044375	15044664	rnd-5_family-822	Unknown	+
GU-257E_Chr2	15044511	15045535	Chr10_dbseq-nr_1_16156361-16166127	Unspecified	+
GU-257E_Chr2	15045531	15045796	rnd-4_family-119	LTR/Gypsy	-
GU-257E_Chr2	15045756	15046250	Chr10_dbseq-nr_1_16156361-16166127	Unspecified	+
GU-257E_Chr2	15046251	15046454	rnd-3_family-220	LTR/Gypsy	-
GU-257E_Chr2	15046455	15046858	Chr1_dbseq-nr_0_12171541-12176895	Unspecified	-
GU-257E_Chr2	15046758	15048182	Chr10_dbseq-nr_1_16156361-16166127	Unspecified	+
GU-257E_Chr2	15046859	15046873	rnd-3_family-220	LTR/Gypsy	-
GU-257E_Chr2	15048186	15048532	rnd-4_family-1040	LTR/Gypsy	-
GU-257E_Chr2	15048527	15051078	Chr10_dbseq-nr_1_16156361-16166127	Unspecified	+
GU-257E_Chr2	15048533	15048645	Chr1_dbseq-nr_0_12171541-12176895	Unspecified	-
GU-257E_Chr2	15050947	15051326	rnd-5_family-2001	LTR/Gypsy	-
GU-257E_Chr2	15051147	15051673	Chr10_dbseq-nr_1_16156361-16166127	Unspecified	+
GU-257E_Chr2	15051685	15051851	Chr10_dbseq-nr_1_16156361-16166127	Unspecified	-
GU-257E_Chr2	15051851	15051911	rnd-6_family-2308	LTR/Gypsy	-
GU-257E_Chr2	15051968	15052300	rnd-4_family-216	LTR/Gypsy	-
GU-257E_Chr2	15052097	15052387	rnd-5_family-822	Unknown	+
GU-257E_Chr2	15052242	15053251	Chr10_dbseq-nr_1_16156361-16166127	Unspecified	+
GU-257E_Chr2	15053235	15053522	rnd-4_family-119	LTR/Gypsy	-
GU-257E_Chr2	15053527	15053806	Chr10_dbseq-nr_1_6430319-6442337	Unspecified	+
GU-257E_Chr2	15053665	15054041	rnd-5_family-77	Unknown	-
GU-257E_Chr2	15053734	15053749	rnd-5_family-1266	Unknown	+
GU-257E_Chr2	15053750	15054147	rnd-5_family-824	LTR/Copia	+
GU-257E_Chr2	15054148	15054188	rnd-5_family-1266	Unknown	+
GU-257E_Chr2	15054185	15055290	Chr1_dbseq-nr_0_21164927-21168291	Unspecified	-
GU-257E_Chr2	15055295	15055390	rnd-6_family-51	LTR/Gypsy	+
GU-257E_Chr2	15055391	15055414	Chr10_dbseq-nr_1_16156361-16166127	Unspecified	+
GU-257E_Chr2	15055431	15056343	Chr10_dbseq-nr_1_6430319-6442337	Unspecified	+
GU-257E_Chr2	15056349	15056501	rnd-5_family-824	LTR/Copia	-
GU-257E_Chr2	15056496	15057197	Chr10_dbseq-nr_1_6430319-6442337	Unspecified	+
GU-257E_Chr2	15056502	15056522	rnd-5_family-1542	Unknown	+
GU-257E_Chr2	15056897	15057308	rnd-5_family-1542	Unknown	+
GU-257E_Chr2	15057157	15057358	rnd-5_family-473	Unknown	+
GU-257E_Chr2	15057188	15057818	rnd-5_family-824	LTR/Copia	-
GU-257E_Chr2	15057361	15057862	rnd-5_family-1542	Unknown	+
GU-257E_Chr2	15057842	15058478	Chr10_dbseq-nr_1_6430319-6442337	Unspecified	+
GU-257E_Chr2	15058587	15059823	Chr10_dbseq-nr_1_6430319-6442337	Unspecified	+
GU-257E_Chr2	15059826	15059941	rnd-6_family-67	Unknown	+
GU-257E_Chr2	15059979	15060012	rnd-3_family-46	LTR/Copia	-
GU-257E_Chr2	15060032	15062855	rnd-3_family-46	LTR/Copia	+
GU-257E_Chr2	15062820	15062930	rnd-3_family-227	Unknown	-
GU-257E_Chr2	15062858	15063349	Chr10_dbseq-nr_1_16156361-16166127	Unspecified	+
GU-257E_Chr2	15063350	15064140	rnd-4_family-1040	LTR/Gypsy	-
GU-257E_Chr2	15063794	15065114	Chr10_dbseq-nr_1_16156361-16166127	Unspecified	+
GU-257E_Chr2	15065106	15065392	rnd-4_family-1624	LTR/Gypsy	-
GU-257E_Chr2	15065413	15068022	rnd-5_family-1705	LTR/Copia	+
GU-257E_Chr2	15068021	15068178	Chr10_dbseq-nr_1_6430319-6442337	Unspecified	-
GU-257E_Chr2	15068207	15068896	Chr10_dbseq-nr_1_6430319-6442337	Unspecified	-
GU-257E_Chr2	15068914	15069385	Chr10_dbseq-nr_1_16156361-16166127	Unspecified	-
GU-257E_Chr2	15069391	15070013	rnd-5_family-5280	LTR/Gypsy	-
GU-257E_Chr2	15070040	15070229	Chr1_dbseq-nr_0_28583490-28593637	Unspecified	-
GU-257E_Chr2	15070236	15070273	rnd-4_family-1136	DNA/PIF-Harbinger	+
GU-257E_Chr2	15070275	15071636	Chr1_dbseq-nr_0_28583490-28593637	Unspecified	-
GU-257E_Chr2	15071639	15072359	rnd-2_family-160	LTR/Gypsy	-
GU-257E_Chr2	15072333	15073120	Chr1_dbseq-nr_0_28583490-28593637	Unspecified	-
GU-257E_Chr2	15073116	15074039	rnd-2_family-160	LTR/Gypsy	-
GU-257E_Chr2	15073986	15074037	Chr1_dbseq-nr_0_12171541-12176895	Unspecified	-
GU-257E_Chr2	15074038	15074089	rnd-6_family-939	LTR/Gypsy	-
GU-257E_Chr2	15074089	15074398	Chr10_dbseq-nr_1_16156361-16166127	Unspecified	+
GU-257E_Chr2	15074090	15074218	Chr1_dbseq-nr_0_12171541-12176895	Unspecified	-
GU-257E_Chr2	15074399	15074702	rnd-5_family-8216	LTR/Gypsy	-
GU-257E_Chr2	15074702	15075416	Chr10_dbseq-nr_1_16156361-16166127	Unspecified	+
GU-257E_Chr2	15075197	15075455	Chr1_dbseq-nr_0_12171541-12176895	Unspecified	-
GU-257E_Chr2	15075456	15075799	rnd-4_family-1040	LTR/Gypsy	-
GU-257E_Chr2	15075800	15075812	Chr1_dbseq-nr_0_12171541-12176895	Unspecified	-
GU-257E_Chr2	15075813	15076030	rnd-5_family-751	LTR/Gypsy	-
GU-257E_Chr2	15076033	15076643	rnd-4_family-307	LTR/Gypsy	-
GU-257E_Chr2	15076651	15076857	Chr1_dbseq-nr_0_28583490-28593637	Unspecified	-
GU-257E_Chr2	15076832	15076958	rnd-3_family-344	LTR/Gypsy	-
GU-257E_Chr2	15076965	15077106	rnd-5_family-2232	Unknown	-
GU-257E_Chr2	15077109	15077498	rnd-5_family-254	LTR/Gypsy	-
GU-257E_Chr2	15077500	15078049	Chr1_dbseq-nr_0_28583490-28593637	Unspecified	-
GU-257E_Chr2	15078048	15078348	rnd-2_family-160	LTR/Gypsy	-
GU-257E_Chr2	15078309	15079002	Chr1_dbseq-nr_0_28583490-28593637	Unspecified	-
GU-257E_Chr2	15079030	15079789	Chr10_dbseq-nr_1_6430319-6442337	Unspecified	+
GU-257E_Chr2	15079322	15080047	rnd-5_family-77	Unknown	-
GU-257E_Chr2	15079748	15080149	rnd-5_family-824	LTR/Copia	+
GU-257E_Chr2	15079777	15080327	rnd-5_family-1542	Unknown	+
GU-257E_Chr2	15080374	15080506	rnd-5_family-5267	Unknown	+
GU-257E_Chr2	15080549	15081516	Chr1_dbseq-nr_0_28583490-28593637	Unspecified	+
GU-257E_Chr2	15080988	15081132	rnd-3_family-21	LINE/L1	+
GU-257E_Chr2	15081133	15081758	rnd-6_family-3202	Unknown	-
GU-257E_Chr2	15081352	15081874	rnd-2_family-15	Unknown	+
GU-257E_Chr2	15081759	15081789	rnd-3_family-21	LINE/L1	+
GU-257E_Chr2	15081780	15082719	Chr1_dbseq-nr_0_28583490-28593637	Unspecified	+
GU-257E_Chr2	15082720	15084504	Chr1_dbseq-nr_0_28583490-28593637	Unspecified	-
GU-257E_Chr2	15084404	15084766	rnd-2_family-15	Unknown	-
GU-257E_Chr2	15084544	15084829	rnd-5_family-254	LTR/Gypsy	-
GU-257E_Chr2	15084604	15084831	rnd-6_family-3202	Unknown	+
GU-257E_Chr2	15084838	15084953	Chr1_dbseq-nr_0_30075517-30085687	Unspecified	-
GU-257E_Chr2	15084850	15084975	rnd-5_family-467	Unknown	+
GU-257E_Chr2	15084954	15084988	rnd-5_family-4323	Unknown	-
GU-257E_Chr2	15084980	15085415	Chr1_dbseq-nr_0_28583490-28593637	Unspecified	-
GU-257E_Chr2	15085410	15086467	Chr1_dbseq-nr_0_28583490-28593637	Unspecified	+
GU-257E_Chr2	15086472	15086533	rnd-5_family-611	Unknown	-
GU-257E_Chr2	15086534	15087434	rnd-4_family-119	LTR/Gypsy	+
GU-257E_Chr2	15087439	15087603	Chr10_dbseq-nr_1_23793361-23797592	Unspecified	-
GU-257E_Chr2	15087576	15087613	rnd-5_family-610	Unknown	-
GU-257E_Chr2	15087604	15087917	rnd-6_family-213	Unknown	+
GU-257E_Chr2	15087728	15088091	Chr1_dbseq-nr_0_28583490-28593637	Unspecified	+
GU-257E_Chr2	15088092	15088274	rnd-6_family-1256	Unknown	+
GU-257E_Chr2	15088275	15088344	Chr1_dbseq-nr_0_28583490-28593637	Unspecified	+
GU-257E_Chr2	15088278	15088427	rnd-5_family-33	Unknown	+
GU-257E_Chr2	15088430	15088609	Theobroma_cacao_3_7734	Unspecified	-
GU-257E_Chr2	15088611	15091245	Chr1_dbseq-nr_0_28583490-28593637	Unspecified	+
GU-257E_Chr2	15090659	15091425	rnd-3_family-21	LINE/L1	+
GU-257E_Chr2	15091009	15091511	rnd-2_family-15	Unknown	+
GU-257E_Chr2	15091417	15093220	Chr1_dbseq-nr_0_28583490-28593637	Unspecified	+
GU-257E_Chr2	15093234	15093527	rnd-5_family-470	LTR/Gypsy	+
GU-257E_Chr2	15093287	15093734	rnd-2_family-160	LTR/Gypsy	+
GU-257E_Chr2	15093536	15094193	Chr10_dbseq-nr_1_16156361-16166127	Unspecified	-
GU-257E_Chr2	15094183	15094245	rnd-5_family-540	Unknown	-
GU-257E_Chr2	15094194	15094408	rnd-5_family-470	LTR/Gypsy	+
GU-257E_Chr2	15094291	15094537	rnd-5_family-9717	DNA/hAT-Ac	+
GU-257E_Chr2	15094563	15094640	rnd-5_family-9717	DNA/hAT-Ac	+
GU-257E_Chr2	15094641	15094772	rnd-5_family-470	LTR/Gypsy	+
GU-257E_Chr2	15094771	15096609	rnd-4_family-179	LTR/Copia	-
GU-257E_Chr2	15096358	15096860	rnd-6_family-2210	Unknown	+
GU-257E_Chr2	15096818	15096961	rnd-3_family-166	LTR/Copia	-
GU-257E_Chr2	15097005	15097272	rnd-3_family-166	LTR/Copia	-
GU-257E_Chr2	15097295	15097484	rnd-6_family-2440	LTR/Gypsy	-
GU-257E_Chr2	15097300	15097557	Chr10_dbseq-nr_1_6430319-6442337	Unspecified	+
GU-257E_Chr2	15097571	15097656	rnd-6_family-51	LTR/Gypsy	-
GU-257E_Chr2	15097657	15097690	Chr10_dbseq-nr_1_6430319-6442337	Unspecified	-
GU-257E_Chr2	15097670	15098171	rnd-5_family-1542	Unknown	-
GU-257E_Chr2	15097702	15098273	rnd-5_family-77	Unknown	+
GU-257E_Chr2	15098178	15098918	Chr10_dbseq-nr_1_6430319-6442337	Unspecified	-
GU-257E_Chr2	15098936	15099163	rnd-6_family-2265	Unknown	+
GU-257E_Chr2	15099185	15099826	rnd-4_family-380	Unknown	-
GU-257E_Chr2	15099866	15100129	rnd-5_family-297	Unknown	+
GU-257E_Chr2	15100130	15100256	Chr10_dbseq-nr_1_6430319-6442337	Unspecified	-
GU-257E_Chr2	15100135	15100301	Chr10_dbseq-nr_1_16156361-16166127	Unspecified	-
GU-257E_Chr2	15100285	15100614	rnd-5_family-308	Unknown	-
GU-257E_Chr2	15100567	15101396	Chr10_dbseq-nr_1_6430319-6442337	Unspecified	-
GU-257E_Chr2	15101405	15102890	rnd-4_family-380	Unknown	-
GU-257E_Chr2	15107490	15107929	Chr6_dbseq-nr_6_27787464-27790692	Unspecified	-
GU-257E_Chr2	15107895	15108406	rnd-5_family-221	LTR/Gypsy	-
GU-257E_Chr2	15108408	15108854	Chr6_dbseq-nr_6_27787464-27790692	Unspecified	-
GU-257E_Chr2	15108868	15109696	Chr10_dbseq-nr_1_6430319-6442337	Unspecified	+
GU-257E_Chr2	15109648	15109969	rnd-5_family-308	Unknown	+
GU-257E_Chr2	15109878	15110121	Chr10_dbseq-nr_1_16156361-16166127	Unspecified	+
GU-257E_Chr2	15110127	15110394	rnd-5_family-297	Unknown	-
GU-257E_Chr2	15110398	15112346	Chr6_dbseq-nr_6_27787464-27790692	Unspecified	-
GU-257E_Chr2	15112307	15112398	rnd-5_family-221	LTR/Gypsy	-
GU-257E_Chr2	15113271	15113557	rnd-5_family-1650	Unknown	+
GU-257E_Chr2	15113540	15113621	rnd-3_family-388	DNA/CMC-EnSpm	-
GU-257E_Chr2	15113582	15113669	rnd-5_family-1814	Unknown	-
GU-257E_Chr2	15113669	15113838	rnd-4_family-1615	Unknown	+
GU-257E_Chr2	15113812	15113943	rnd-5_family-2020	Unknown	-
GU-257E_Chr2	15114602	15114648	rnd-4_family-1615	Unknown	-
GU-257E_Chr2	15114660	15114967	rnd-4_family-1615	Unknown	-
GU-257E_Chr2	15114892	15115004	Theobroma_cacao_15_5989	Unspecified	-
GU-257E_Chr2	15115016	15115452	rnd-5_family-1650	Unknown	+
GU-257E_Chr2	15115549	15116547	Chr1_dbseq-nr_0_4179054-4193124	Unspecified	+
GU-257E_Chr2	15116617	15117048	Chr1_dbseq-nr_0_28583490-28593637	Unspecified	+
GU-257E_Chr2	15116968	15117059	rnd-4_family-1624	LTR/Gypsy	+
GU-257E_Chr2	15117047	15117121	rnd-5_family-2848	Unknown	+
GU-257E_Chr2	15117058	15117606	rnd-3_family-21	LINE/L1	+
GU-257E_Chr2	15117614	15118204	Chr10_dbseq-nr_1_16156361-16166127	Unspecified	+
GU-257E_Chr2	15118169	15118597	rnd-4_family-636	LTR/Gypsy	+
GU-257E_Chr2	15118456	15119034	rnd-4_family-1537	LTR/Gypsy	-
GU-257E_Chr2	15118910	15119058	rnd-4_family-1624	LTR/Gypsy	+
GU-257E_Chr2	15119042	15119966	Chr10_dbseq-nr_1_16156361-16166127	Unspecified	+
GU-257E_Chr2	15119962	15120037	rnd-4_family-64	LTR/Gypsy	-
GU-257E_Chr2	15119970	15120233	rnd-4_family-636	LTR/Gypsy	+
GU-257E_Chr2	15120238	15120418	rnd-6_family-3202	Unknown	-
GU-257E_Chr2	15120261	15120535	rnd-2_family-15	Unknown	+
GU-257E_Chr2	15120418	15120549	rnd-3_family-21	LINE/L1	+
GU-257E_Chr2	15120541	15122186	Chr1_dbseq-nr_0_28583490-28593637	Unspecified	+
GU-257E_Chr2	15122189	15122840	Chr10_dbseq-nr_1_6430319-6442337	Unspecified	+
GU-257E_Chr2	15122776	15123367	rnd-5_family-77	Unknown	-
GU-257E_Chr2	15123204	15123398	rnd-5_family-824	LTR/Copia	-
GU-257E_Chr2	15123378	15123395	Chr10_dbseq-nr_1_6430319-6442337	Unspecified	+
GU-257E_Chr2	15123396	15123481	rnd-6_family-51	LTR/Gypsy	+
GU-257E_Chr2	15123482	15123508	Chr10_dbseq-nr_1_6430319-6442337	Unspecified	+
GU-257E_Chr2	15123617	15123653	rnd-5_family-77	Unknown	-
GU-257E_Chr2	15123654	15123781	rnd-5_family-824	LTR/Copia	+
GU-257E_Chr2	15123754	15124271	Chr10_dbseq-nr_1_6430319-6442337	Unspecified	+
GU-257E_Chr2	15124267	15124435	rnd-5_family-824	LTR/Copia	-
GU-257E_Chr2	15124302	15124336	rnd-5_family-1791	LTR/Gypsy	-
GU-257E_Chr2	15124337	15124456	rnd-5_family-1542	Unknown	+
GU-257E_Chr2	15124441	15124783	Chr10_dbseq-nr_1_6430319-6442337	Unspecified	+
GU-257E_Chr2	15124457	15124470	rnd-5_family-1791	LTR/Gypsy	-
GU-257E_Chr2	15124732	15124820	rnd-6_family-2385	Unknown	-
GU-257E_Chr2	15124791	15124808	rnd-5_family-2284	LTR/Gypsy	-
GU-257E_Chr2	15124809	15124947	rnd-5_family-824	LTR/Copia	-
GU-257E_Chr2	15124831	15125287	rnd-5_family-1542	Unknown	+
GU-257E_Chr2	15124948	15125132	rnd-5_family-2284	LTR/Gypsy	-
GU-257E_Chr2	15125123	15125723	rnd-5_family-824	LTR/Copia	-
GU-257E_Chr2	15125528	15125762	rnd-5_family-1542	Unknown	+
GU-257E_Chr2	15125741	15127254	Chr10_dbseq-nr_1_6430319-6442337	Unspecified	+
GU-257E_Chr2	15127227	15127454	rnd-5_family-2001	LTR/Gypsy	-
GU-257E_Chr2	15127491	15127548	rnd-5_family-177	LTR/Gypsy	-
GU-257E_Chr2	15127533	15127627	rnd-5_family-458	LTR/Gypsy	-
GU-257E_Chr2	15127544	15129110	Chr10_dbseq-nr_1_16156361-16166127	Unspecified	+
GU-257E_Chr2	15129098	15129111	Chr1_dbseq-nr_0_28583490-28593637	Unspecified	-
GU-257E_Chr2	15129112	15129293	rnd-6_family-2270	Unknown	+
GU-257E_Chr2	15129294	15129388	Chr1_dbseq-nr_0_28583490-28593637	Unspecified	-
GU-257E_Chr2	15129295	15129753	rnd-2_family-15	Unknown	-
GU-257E_Chr2	15129389	15129969	rnd-5_family-822	Unknown	+
GU-257E_Chr2	15129511	15130111	rnd-3_family-21	LINE/L1	-
GU-257E_Chr2	15130040	15130143	rnd-5_family-2807	Unknown	-
GU-257E_Chr2	15130115	15130651	Chr1_dbseq-nr_0_28583490-28593637	Unspecified	-
GU-257E_Chr2	15130674	15130702	Chr10_dbseq-nr_1_16156361-16166127	Unspecified	+
GU-257E_Chr2	15130703	15130915	rnd-5_family-3233	LTR/Copia	+
GU-257E_Chr2	15130916	15131228	Chr10_dbseq-nr_1_16156361-16166127	Unspecified	+
GU-257E_Chr2	15131229	15131756	rnd-4_family-216	LTR/Gypsy	-
GU-257E_Chr2	15131671	15131943	Chr10_dbseq-nr_1_16156361-16166127	Unspecified	+
GU-257E_Chr2	15131784	15131962	rnd-5_family-244	LTR/Gypsy	-
GU-257E_Chr2	15131946	15133335	rnd-4_family-216	LTR/Gypsy	-
GU-257E_Chr2	15133334	15133529	Chr1_dbseq-nr_0_30075517-30085687	Unspecified	-
GU-257E_Chr2	15133490	15133656	rnd-5_family-907	Unknown	+
GU-257E_Chr2	15133521	15133703	rnd-5_family-1125	Unknown	-
GU-257E_Chr2	15133622	15133759	Chr1_dbseq-nr_0_30075517-30085687	Unspecified	-
GU-257E_Chr2	15133761	15136091	Chr1_dbseq-nr_0_28583490-28593637	Unspecified	-
GU-257E_Chr2	15136092	15136747	Chr1_dbseq-nr_0_30075517-30085687	Unspecified	-
GU-257E_Chr2	15136357	15136808	Chr10_dbseq-nr_1_23793361-23797592	Unspecified	+
GU-257E_Chr2	15136821	15137327	Chr10_dbseq-nr_1_23793361-23797592	Unspecified	+
GU-257E_Chr2	15137358	15137500	rnd-4_family-216	LTR/Gypsy	-
GU-257E_Chr2	15137432	15137544	rnd-6_family-392	Unknown	-
GU-257E_Chr2	15137501	15137664	Chr1_dbseq-nr_0_19928693-19938980	Unspecified	-
GU-257E_Chr2	15137656	15137813	rnd-4_family-216	LTR/Gypsy	-
GU-257E_Chr2	15137779	15138428	Chr10_dbseq-nr_1_16156361-16166127	Unspecified	+
GU-257E_Chr2	15138429	15138835	rnd-4_family-216	LTR/Gypsy	-
GU-257E_Chr2	15138836	15139140	Chr10_dbseq-nr_1_16156361-16166127	Unspecified	+
GU-257E_Chr2	15139142	15140532	rnd-4_family-216	LTR/Gypsy	-
GU-257E_Chr2	15140531	15140706	Chr1_dbseq-nr_0_30075517-30085687	Unspecified	-
GU-257E_Chr2	15140715	15140798	rnd-5_family-907	Unknown	+
GU-257E_Chr2	15140751	15140845	rnd-5_family-1125	Unknown	-
GU-257E_Chr2	15140846	15141311	Chr10_dbseq-nr_1_16156361-16166127	Unspecified	+
GU-257E_Chr2	15141320	15141490	Chr10_dbseq-nr_1_16156361-16166127	Unspecified	-
GU-257E_Chr2	15141474	15141519	rnd-4_family-119	LTR/Gypsy	-
GU-257E_Chr2	15141482	15141522	rnd-4_family-754	LTR/Gypsy	+
GU-257E_Chr2	15141489	15141532	rnd-5_family-2287	LTR/Gypsy	-
GU-257E_Chr2	15141503	15142844	Chr10_dbseq-nr_1_16156361-16166127	Unspecified	+
GU-257E_Chr2	15142845	15143110	rnd-6_family-325	LTR/Gypsy	-
GU-257E_Chr2	15143112	15144559	Chr10_dbseq-nr_1_6430319-6442337	Unspecified	+
GU-257E_Chr2	15144150	15144725	rnd-5_family-1775	Unknown	-
GU-257E_Chr2	15144530	15144579	rnd-5_family-1266	Unknown	+
GU-257E_Chr2	15144580	15144985	rnd-5_family-824	LTR/Copia	+
GU-257E_Chr2	15144986	15145081	rnd-5_family-1266	Unknown	+
GU-257E_Chr2	15145049	15145086	Chr10_dbseq-nr_1_16156361-16166127	Unspecified	+
GU-257E_Chr2	15145087	15145172	rnd-6_family-51	LTR/Gypsy	+
GU-257E_Chr2	15145173	15145354	Chr10_dbseq-nr_1_16156361-16166127	Unspecified	+
GU-257E_Chr2	15145355	15145489	rnd-5_family-1087	LTR/Copia	-
GU-257E_Chr2	15145496	15146205	Chr1_dbseq-nr_0_4179054-4193124	Unspecified	+
GU-257E_Chr2	15146371	15146847	rnd-5_family-546	Unknown	-
GU-257E_Chr2	15146866	15147303	Chr1_dbseq-nr_0_28583490-28593637	Unspecified	+
GU-257E_Chr2	15147305	15147908	rnd-3_family-21	LINE/L1	+
GU-257E_Chr2	15147909	15148128	rnd-5_family-4323	Unknown	+
GU-257E_Chr2	15148129	15148143	rnd-3_family-21	LINE/L1	+
GU-257E_Chr2	15148138	15149839	Chr1_dbseq-nr_0_28583490-28593637	Unspecified	+
GU-257E_Chr2	15149864	15150321	rnd-5_family-546	Unknown	-
GU-257E_Chr2	15150333	15150498	Theobroma_cacao_18_6251	Unspecified	+
GU-257E_Chr2	15150337	15150802	Theobroma_cacao_16_13083	Unspecified	-
GU-257E_Chr2	15150796	15151243	Chr1_dbseq-nr_0_28583490-28593637	Unspecified	+
GU-257E_Chr2	15151218	15151312	rnd-5_family-2848	Unknown	+
GU-257E_Chr2	15151246	15151824	rnd-3_family-21	LINE/L1	+
GU-257E_Chr2	15151466	15153885	Chr1_dbseq-nr_0_28583490-28593637	Unspecified	+
GU-257E_Chr2	15153914	15154264	Chr10_dbseq-nr_1_23793361-23797592	Unspecified	-
GU-257E_Chr2	15154258	15154337	Chr1_dbseq-nr_0_19928693-19938980	Unspecified	+
GU-257E_Chr2	15154338	15154645	Chr10_dbseq-nr_1_23793361-23797592	Unspecified	-
GU-257E_Chr2	15154652	15154838	rnd-5_family-610	Unknown	-
GU-257E_Chr2	15154789	15154956	Chr1_dbseq-nr_0_28583490-28593637	Unspecified	+
GU-257E_Chr2	15154976	15155167	Theobroma_cacao_3_7734	Unspecified	-
GU-257E_Chr2	15155169	15155915	Chr1_dbseq-nr_0_28583490-28593637	Unspecified	+
GU-257E_Chr2	15155906	15156028	Chr1_dbseq-nr_0_28583490-28593637	Unspecified	+
GU-257E_Chr2	15155935	15156095	rnd-6_family-213	Unknown	+
GU-257E_Chr2	15156034	15156323	rnd-4_family-119	LTR/Gypsy	+
GU-257E_Chr2	15156283	15156447	rnd-6_family-3030	Unknown	+
GU-257E_Chr2	15156326	15156449	Chr1_dbseq-nr_0_30075517-30085687	Unspecified	+
GU-257E_Chr2	15156449	15157298	rnd-4_family-119	LTR/Gypsy	+
GU-257E_Chr2	15157276	15157837	rnd-4_family-119	LTR/Gypsy	+
GU-257E_Chr2	15157828	15157884	rnd-5_family-254	LTR/Gypsy	+
GU-257E_Chr2	15157881	15157933	Chr1_dbseq-nr_0_28583490-28593637	Unspecified	+
GU-257E_Chr2	15157920	15158111	Chr1_dbseq-nr_0_28583490-28593637	Unspecified	+
GU-257E_Chr2	15158133	15158179	rnd-6_family-939	LTR/Gypsy	+
GU-257E_Chr2	15158179	15158739	Chr1_dbseq-nr_0_28583490-28593637	Unspecified	+
GU-257E_Chr2	15158717	15158811	rnd-5_family-2848	Unknown	+
GU-257E_Chr2	15158745	15159324	rnd-3_family-21	LINE/L1	+
GU-257E_Chr2	15158952	15160198	Chr1_dbseq-nr_0_28583490-28593637	Unspecified	+
GU-257E_Chr2	15160204	15160338	rnd-5_family-177	LTR/Gypsy	-
GU-257E_Chr2	15160352	15160731	Chr10_dbseq-nr_1_16156361-16166127	Unspecified	+
GU-257E_Chr2	15160732	15160991	rnd-5_family-921	LTR/Gypsy	-
GU-257E_Chr2	15160974	15161397	Chr10_dbseq-nr_1_16156361-16166127	Unspecified	+
GU-257E_Chr2	15161380	15161695	Chr1_dbseq-nr_0_28583490-28593637	Unspecified	-
GU-257E_Chr2	15161601	15161692	rnd-5_family-2807	Unknown	-
GU-257E_Chr2	15161693	15162057	rnd-5_family-921	LTR/Gypsy	-
GU-257E_Chr2	15161706	15162286	rnd-6_family-3202	Unknown	+
GU-257E_Chr2	15162287	15162460	rnd-5_family-2807	Unknown	-
GU-257E_Chr2	15162447	15162967	Chr1_dbseq-nr_0_28583490-28593637	Unspecified	-
GU-257E_Chr2	15162993	15164065	Chr1_dbseq-nr_0_28583490-28593637	Unspecified	+
GU-257E_Chr2	15164066	15164175	Theobroma_cacao_18_6251	Unspecified	+
GU-257E_Chr2	15164134	15164331	rnd-5_family-546	Unknown	-
GU-257E_Chr2	15164310	15164415	Chr1_dbseq-nr_0_30075517-30085687	Unspecified	+
GU-257E_Chr2	15164326	15164509	rnd-5_family-1125	Unknown	+
GU-257E_Chr2	15164377	15164527	rnd-5_family-907	Unknown	-
GU-257E_Chr2	15164496	15164668	Chr1_dbseq-nr_0_30075517-30085687	Unspecified	+
GU-257E_Chr2	15164669	15165112	rnd-6_family-1840	Unknown	+
GU-257E_Chr2	15164993	15165406	rnd-5_family-1449	Unknown	+
GU-257E_Chr2	15165409	15165734	rnd-6_family-1840	Unknown	+
GU-257E_Chr2	15165591	15165770	rnd-4_family-216	LTR/Gypsy	+
GU-257E_Chr2	15165774	15166109	rnd-5_family-2001	LTR/Gypsy	-
GU-257E_Chr2	15165864	15166197	rnd-5_family-2350	Unknown	-
GU-257E_Chr2	15165978	15166332	Chr10_dbseq-nr_1_16156361-16166127	Unspecified	+
GU-257E_Chr2	15166333	15166915	Chr10_dbseq-nr_1_16156361-16166127	Unspecified	+
GU-257E_Chr2	15166877	15167136	rnd-4_family-636	LTR/Gypsy	+
GU-257E_Chr2	15167137	15167650	rnd-4_family-2652	LTR/Gypsy	-
GU-257E_Chr2	15167662	15168544	rnd-5_family-5280	LTR/Gypsy	+
GU-257E_Chr2	15168574	15170303	rnd-5_family-5280	LTR/Gypsy	+
GU-257E_Chr2	15170317	15170651	rnd-4_family-1040	LTR/Gypsy	+
GU-257E_Chr2	15170716	15171389	rnd-3_family-358	LTR/Gypsy	+
GU-257E_Chr2	15171518	15172134	rnd-3_family-358	LTR/Gypsy	+
GU-257E_Chr2	15172278	15172898	rnd-5_family-117	LTR/Gypsy	+
GU-257E_Chr2	15172899	15173574	rnd-5_family-5280	LTR/Gypsy	+
GU-257E_Chr2	15173613	15174539	Chr10_dbseq-nr_1_16156361-16166127	Unspecified	+
GU-257E_Chr2	15174548	15174813	rnd-4_family-636	LTR/Gypsy	+
GU-257E_Chr2	15174923	15174966	rnd-5_family-2287	LTR/Gypsy	-
GU-257E_Chr2	15174967	15175134	Chr10_dbseq-nr_1_16156361-16166127	Unspecified	-
GU-257E_Chr2	15175120	15175641	rnd-5_family-2287	LTR/Gypsy	-
GU-257E_Chr2	15175238	15176616	Chr10_dbseq-nr_1_16156361-16166127	Unspecified	+
GU-257E_Chr2	15176608	15176874	rnd-4_family-119	LTR/Gypsy	-
GU-257E_Chr2	15176893	15177071	rnd-4_family-216	LTR/Gypsy	+
GU-257E_Chr2	15177022	15177133	rnd-5_family-262	Unknown	-
GU-257E_Chr2	15177073	15177669	rnd-5_family-1125	Unknown	+
GU-257E_Chr2	15177534	15178287	rnd-5_family-868	Unknown	-
GU-257E_Chr2	15178285	15179953	Chr1_dbseq-nr_0_28583490-28593637	Unspecified	-
GU-257E_Chr2	15179945	15180076	rnd-3_family-21	LINE/L1	-
GU-257E_Chr2	15179959	15180447	rnd-2_family-15	Unknown	-
GU-257E_Chr2	15180045	15180808	rnd-3_family-21	LINE/L1	-
GU-257E_Chr2	15180226	15181245	Chr1_dbseq-nr_0_28583490-28593637	Unspecified	-
GU-257E_Chr2	15181246	15182240	rnd-5_family-868	Unknown	-
GU-257E_Chr2	15182234	15182423	Chr1_dbseq-nr_0_28583490-28593637	Unspecified	-
GU-257E_Chr2	15182421	15182484	rnd-5_family-1550	LTR/Gypsy	+
GU-257E_Chr2	15182486	15183885	Chr1_dbseq-nr_0_28583490-28593637	Unspecified	-
GU-257E_Chr2	15183807	15184694	rnd-5_family-33	Unknown	-
GU-257E_Chr2	15184639	15184751	rnd-4_family-548	LTR/Gypsy	-
GU-257E_Chr2	15184673	15184944	Chr1_dbseq-nr_0_28583490-28593637	Unspecified	-
GU-257E_Chr2	15184945	15185096	rnd-5_family-3556	Unknown	-
GU-257E_Chr2	15185102	15185139	rnd-5_family-385	Unknown	-
GU-257E_Chr2	15185148	15185433	rnd-5_family-546	Unknown	-
GU-257E_Chr2	15185431	15185576	rnd-6_family-1514	Unknown	+
GU-257E_Chr2	15186916	15187078	rnd-5_family-1284	DNA/CMC-EnSpm	-
GU-257E_Chr2	15187287	15187858	rnd-5_family-1325	DNA/CMC-EnSpm	-
GU-257E_Chr2	15187864	15188112	rnd-5_family-1325	DNA/CMC-EnSpm	-
GU-257E_Chr2	15188118	15188169	rnd-5_family-1325	DNA/CMC-EnSpm	-
GU-257E_Chr2	15188142	15188481	rnd-5_family-463	Unknown	-
GU-257E_Chr2	15188473	15189098	Chr10_dbseq-nr_1_16156361-16166127	Unspecified	+
GU-257E_Chr2	15189034	15189566	rnd-4_family-636	LTR/Gypsy	+
GU-257E_Chr2	15189279	15190025	rnd-4_family-2652	LTR/Gypsy	-
GU-257E_Chr2	15189904	15190048	rnd-4_family-1624	LTR/Gypsy	+
GU-257E_Chr2	15190020	15190955	Chr10_dbseq-nr_1_16156361-16166127	Unspecified	+
GU-257E_Chr2	15190956	15191222	rnd-4_family-754	LTR/Gypsy	+
GU-257E_Chr2	15191226	15191798	rnd-5_family-463	Unknown	-
GU-257E_Chr2	15191890	15192481	rnd-6_family-2768	Unknown	+
GU-257E_Chr2	15192474	15192517	rnd-5_family-1542	Unknown	+
GU-257E_Chr2	15192518	15193160	rnd-5_family-608	LTR/Copia	+
GU-257E_Chr2	15193153	15193509	rnd-4_family-537	Unknown	+
GU-257E_Chr2	15193337	15193575	rnd-4_family-179	LTR/Copia	+
GU-257E_Chr2	15193483	15194397	rnd-4_family-537	Unknown	+
GU-257E_Chr2	15194176	15194445	rnd-4_family-179	LTR/Copia	+
GU-257E_Chr2	15194398	15194564	rnd-6_family-1852	Unknown	-
GU-257E_Chr2	15194495	15194634	rnd-4_family-179	LTR/Copia	+
GU-257E_Chr2	15194558	15194595	Chr1_dbseq-nr_0_21164927-21168291	Unspecified	+
GU-257E_Chr2	15194596	15194870	rnd-5_family-1542	Unknown	+
GU-257E_Chr2	15194665	15195045	rnd-5_family-608	LTR/Copia	+
GU-257E_Chr2	15194871	15195026	Chr1_dbseq-nr_0_21164927-21168291	Unspecified	+
GU-257E_Chr2	15195040	15195115	Chr1_dbseq-nr_0_21164927-21168291	Unspecified	+
GU-257E_Chr2	15195131	15195284	rnd-6_family-905	Unknown	-
GU-257E_Chr2	15195324	15195685	rnd-4_family-74	LTR/Gypsy	-
GU-257E_Chr2	15195559	15196089	rnd-4_family-72	LTR/Copia	+
GU-257E_Chr2	15196086	15197102	Chr1_dbseq-nr_0_21710020-21720062	Unspecified	+
GU-257E_Chr2	15197100	15200918	Chr1_dbseq-nr_0_21710020-21720062	Unspecified	+
GU-257E_Chr2	15200904	15200947	rnd-4_family-74	LTR/Gypsy	-
GU-257E_Chr2	15200948	15201372	rnd-5_family-1220	Unknown	-
GU-257E_Chr2	15201405	15201566	rnd-5_family-1220	Unknown	-
GU-257E_Chr2	15201583	15202301	Chr1_dbseq-nr_0_21710020-21720062	Unspecified	+
GU-257E_Chr2	15202302	15202791	rnd-4_family-72	LTR/Copia	+
GU-257E_Chr2	15202654	15203313	rnd-6_family-686	Unknown	-
GU-257E_Chr2	15203220	15203491	rnd-4_family-72	LTR/Copia	+
GU-257E_Chr2	15203506	15203735	rnd-4_family-119	LTR/Gypsy	+
GU-257E_Chr2	15203728	15205156	Chr10_dbseq-nr_1_16156361-16166127	Unspecified	-
GU-257E_Chr2	15204897	15205552	rnd-4_family-1040	LTR/Gypsy	+
GU-257E_Chr2	15205553	15206108	Chr10_dbseq-nr_1_16156361-16166127	Unspecified	-
GU-257E_Chr2	15206109	15206264	rnd-6_family-686	Unknown	-
GU-257E_Chr2	15206265	15206488	Chr1_dbseq-nr_0_21710020-21720062	Unspecified	+
GU-257E_Chr2	15206461	15206641	rnd-6_family-905	Unknown	-
GU-257E_Chr2	15206547	15206681	rnd-4_family-72	LTR/Copia	+
GU-257E_Chr2	15206682	15207043	rnd-4_family-74	LTR/Gypsy	-
GU-257E_Chr2	15207044	15207440	rnd-4_family-72	LTR/Copia	+
GU-257E_Chr2	15207437	15207767	Chr1_dbseq-nr_0_21710020-21720062	Unspecified	+
GU-257E_Chr2	15207626	15207768	rnd-4_family-72	LTR/Copia	+
GU-257E_Chr2	15207774	15207920	rnd-5_family-7005	LTR/Copia	+
GU-257E_Chr2	15207818	15208160	rnd-5_family-1718	Unknown	+
GU-257E_Chr2	15208160	15208461	Theobroma_cacao_18_12453	Unspecified	-
GU-257E_Chr2	15208462	15208484	rnd-4_family-550	LTR/Copia	-
GU-257E_Chr2	15208485	15208592	Chr2_dbseq-nr_2_9516995-9528844	Unspecified	+
GU-257E_Chr2	15208593	15208622	rnd-4_family-550	LTR/Copia	-
GU-257E_Chr2	15208594	15209562	Chr2_dbseq-nr_2_9516995-9528844	Unspecified	+
GU-257E_Chr2	15208623	15209445	Theobroma_cacao_18_12453	Unspecified	-
GU-257E_Chr2	15209562	15209912	rnd-6_family-1126	Unknown	-
GU-257E_Chr2	15209913	15210123	rnd-6_family-2210	Unknown	+
GU-257E_Chr2	15210100	15210245	rnd-3_family-166	LTR/Copia	-
GU-257E_Chr2	15210124	15210140	rnd-6_family-1126	Unknown	-
GU-257E_Chr2	15210293	15210888	Chr10_dbseq-nr_1_16156361-16166127	Unspecified	+
GU-257E_Chr2	15210800	15210854	rnd-4_family-754	LTR/Gypsy	+
GU-257E_Chr2	15210855	15211369	rnd-4_family-2652	LTR/Gypsy	-
GU-257E_Chr2	15211026	15212441	Chr10_dbseq-nr_1_16156361-16166127	Unspecified	+
GU-257E_Chr2	15212424	15212736	rnd-4_family-64	LTR/Gypsy	-
GU-257E_Chr2	15212735	15212898	Chr1_dbseq-nr_0_30075517-30085687	Unspecified	-
GU-257E_Chr2	15212891	15212971	rnd-4_family-400	Unknown	-
GU-257E_Chr2	15212928	15212965	rnd-4_family-1624	LTR/Gypsy	+
GU-257E_Chr2	15212966	15213102	rnd-4_family-119	LTR/Gypsy	-
GU-257E_Chr2	15213104	15213781	Chr10_dbseq-nr_1_16156361-16166127	Unspecified	-
GU-257E_Chr2	15213776	15214122	rnd-4_family-1040	LTR/Gypsy	+
GU-257E_Chr2	15214126	15215548	Chr10_dbseq-nr_1_16156361-16166127	Unspecified	-
GU-257E_Chr2	15215441	15215850	rnd-5_family-470	LTR/Gypsy	+
GU-257E_Chr2	15215854	15216498	Chr10_dbseq-nr_1_16156361-16166127	Unspecified	-
GU-257E_Chr2	15216447	15216593	rnd-4_family-119	LTR/Gypsy	+
GU-257E_Chr2	15216589	15216658	rnd-5_family-907	Unknown	-
GU-257E_Chr2	15216661	15216854	Chr1_dbseq-nr_0_30075517-30085687	Unspecified	+
GU-257E_Chr2	15216704	15217053	rnd-6_family-1840	Unknown	+
GU-257E_Chr2	15216845	15217167	rnd-4_family-64	LTR/Gypsy	+
GU-257E_Chr2	15217148	15218577	Chr10_dbseq-nr_1_16156361-16166127	Unspecified	-
GU-257E_Chr2	15218224	15218719	rnd-4_family-64	LTR/Gypsy	+
GU-257E_Chr2	15218535	15218781	rnd-4_family-754	LTR/Gypsy	-
GU-257E_Chr2	15218693	15219312	Chr10_dbseq-nr_1_16156361-16166127	Unspecified	-
GU-257E_Chr2	15219281	15219453	rnd-4_family-64	LTR/Gypsy	+
GU-257E_Chr2	15219398	15219509	rnd-5_family-2803	Unknown	+
GU-257E_Chr2	15219492	15219851	Chr10_dbseq-nr_1_16156361-16166127	Unspecified	-
GU-257E_Chr2	15219848	15220042	Chr10_dbseq-nr_1_16156361-16166127	Unspecified	+
GU-257E_Chr2	15220026	15220345	rnd-4_family-64	LTR/Gypsy	-
GU-257E_Chr2	15220336	15220514	Chr1_dbseq-nr_0_30075517-30085687	Unspecified	-
GU-257E_Chr2	15220516	15220597	rnd-5_family-907	Unknown	+
GU-257E_Chr2	15220590	15220743	rnd-4_family-119	LTR/Gypsy	-
GU-257E_Chr2	15220730	15222816	rnd-3_family-166	LTR/Copia	-
GU-257E_Chr2	15222849	15223348	Chr1_dbseq-nr_0_28583490-28593637	Unspecified	-
GU-257E_Chr2	15223341	15223789	Chr1_dbseq-nr_0_28583490-28593637	Unspecified	-
GU-257E_Chr2	15223776	15225255	Chr1_dbseq-nr_0_30075517-30085687	Unspecified	-
GU-257E_Chr2	15225250	15225408	rnd-4_family-1537	LTR/Gypsy	-
GU-257E_Chr2	15225327	15225414	Chr10_dbseq-nr_1_16156361-16166127	Unspecified	+
GU-257E_Chr2	15225415	15225520	rnd-5_family-2001	LTR/Gypsy	-
GU-257E_Chr2	15225524	15225804	rnd-5_family-2353	Unknown	-
GU-257E_Chr2	15225621	15225643	rnd-5_family-872	LTR/Gypsy	-
GU-257E_Chr2	15225644	15225757	rnd-5_family-7880	Unknown	+
GU-257E_Chr2	15225722	15225938	Chr10_dbseq-nr_1_16156361-16166127	Unspecified	+
GU-257E_Chr2	15225758	15225914	rnd-5_family-872	LTR/Gypsy	-
GU-257E_Chr2	15225949	15226014	rnd-5_family-247	LTR/Copia	+
GU-257E_Chr2	15225980	15226334	rnd-4_family-1537	LTR/Gypsy	-
GU-257E_Chr2	15226210	15226354	rnd-4_family-1624	LTR/Gypsy	+
GU-257E_Chr2	15226347	15226543	Chr10_dbseq-nr_1_16156361-16166127	Unspecified	+
GU-257E_Chr2	15226543	15226747	rnd-5_family-1125	Unknown	-
GU-257E_Chr2	15226744	15226911	rnd-4_family-216	LTR/Gypsy	-
GU-257E_Chr2	15226880	15227019	rnd-4_family-216	LTR/Gypsy	-
GU-257E_Chr2	15226895	15227856	rnd-4_family-400	Unknown	-
GU-257E_Chr2	15227820	15228429	rnd-4_family-400	Unknown	+
GU-257E_Chr2	15228200	15228431	rnd-4_family-400	Unknown	-
GU-257E_Chr2	15228429	15228561	Chr1_dbseq-nr_0_30075517-30085687	Unspecified	-
GU-257E_Chr2	15228573	15229966	rnd-3_family-166	LTR/Copia	-
GU-257E_Chr2	15229749	15230408	Chr2_dbseq-nr_2_9516995-9528844	Unspecified	+
GU-257E_Chr2	15230373	15230396	Theobroma_cacao_18_12453	Unspecified	-
GU-257E_Chr2	15230397	15230505	Chr2_dbseq-nr_2_9516995-9528844	Unspecified	+
GU-257E_Chr2	15230506	15231354	Theobroma_cacao_18_12453	Unspecified	-
GU-257E_Chr2	15230507	15231476	Chr2_dbseq-nr_2_9516995-9528844	Unspecified	+
GU-257E_Chr2	15231476	15231983	rnd-6_family-1126	Unknown	-
GU-257E_Chr2	15231985	15232876	rnd-5_family-5972	LTR/Copia	+
GU-257E_Chr2	15232535	15232940	rnd-5_family-1718	Unknown	+
GU-257E_Chr2	15232742	15233101	Chr2_dbseq-nr_2_9516995-9528844	Unspecified	-
GU-257E_Chr2	15233104	15234189	Chr10_dbseq-nr_1_6430319-6442337	Unspecified	-
GU-257E_Chr2	15234397	15234425	rnd-5_family-463	Unknown	-
GU-257E_Chr2	15234426	15234497	rnd-5_family-739	Unknown	+
GU-257E_Chr2	15234498	15235279	rnd-6_family-1238	LTR/Copia	+
GU-257E_Chr2	15235320	15235447	rnd-6_family-1238	LTR/Copia	+
GU-257E_Chr2	15235468	15235619	rnd-4_family-550	LTR/Copia	+
GU-257E_Chr2	15235619	15237260	Chr1_dbseq-nr_0_28583490-28593637	Unspecified	-
GU-257E_Chr2	15237252	15237382	rnd-3_family-21	LINE/L1	-
GU-257E_Chr2	15237266	15237753	rnd-2_family-15	Unknown	-
GU-257E_Chr2	15237352	15237381	rnd-3_family-21	LINE/L1	-
GU-257E_Chr2	15237382	15237973	rnd-6_family-3202	Unknown	+
GU-257E_Chr2	15237974	15238112	rnd-3_family-21	LINE/L1	-
GU-257E_Chr2	15238125	15238672	Chr1_dbseq-nr_0_28583490-28593637	Unspecified	-
GU-257E_Chr2	15238614	15238994	Chr10_dbseq-nr_1_16156361-16166127	Unspecified	+
GU-257E_Chr2	15238672	15239638	rnd-3_family-220	LTR/Gypsy	-
GU-257E_Chr2	15239640	15240015	Chr10_dbseq-nr_1_16156361-16166127	Unspecified	+
GU-257E_Chr2	15239951	15240252	rnd-6_family-939	LTR/Gypsy	-
GU-257E_Chr2	15240246	15241001	Chr10_dbseq-nr_1_16156361-16166127	Unspecified	+
GU-257E_Chr2	15241005	15241344	rnd-4_family-1040	LTR/Gypsy	-
GU-257E_Chr2	15241362	15241580	rnd-5_family-751	LTR/Gypsy	-
GU-257E_Chr2	15241582	15242206	rnd-4_family-307	LTR/Gypsy	-
GU-257E_Chr2	15242199	15242406	Chr1_dbseq-nr_0_28583490-28593637	Unspecified	-
GU-257E_Chr2	15242391	15242514	rnd-6_family-939	LTR/Gypsy	-
GU-257E_Chr2	15242507	15242628	Chr1_dbseq-nr_0_28583490-28593637	Unspecified	-
GU-257E_Chr2	15242627	15242994	rnd-6_family-939	LTR/Gypsy	-
GU-257E_Chr2	15242995	15245209	Chr1_dbseq-nr_0_28583490-28593637	Unspecified	-
GU-257E_Chr2	15245151	15245225	rnd-5_family-4808	Unknown	-
GU-257E_Chr2	15245215	15245747	rnd-2_family-15	Unknown	-
GU-257E_Chr2	15245285	15246071	rnd-3_family-21	LINE/L1	-
GU-257E_Chr2	15246075	15246486	Chr1_dbseq-nr_0_28583490-28593637	Unspecified	-
GU-257E_Chr2	15246489	15246761	rnd-6_family-2440	LTR/Gypsy	-
GU-257E_Chr2	15246762	15247270	Chr10_dbseq-nr_1_6430319-6442337	Unspecified	+
GU-257E_Chr2	15246766	15247473	rnd-5_family-1775	Unknown	-
GU-257E_Chr2	15247495	15247868	rnd-6_family-1239	Unknown	-
GU-257E_Chr2	15247563	15248057	rnd-5_family-9717	DNA/hAT-Ac	+
GU-257E_Chr2	15247876	15248497	rnd-6_family-1358	DNA/CMC-EnSpm	+
GU-257E_Chr2	15248456	15248757	rnd-4_family-636	LTR/Gypsy	+
GU-257E_Chr2	15248749	15249205	Chr10_dbseq-nr_1_16156361-16166127	Unspecified	-
GU-257E_Chr2	15249203	15249849	Chr10_dbseq-nr_1_16156361-16166127	Unspecified	-
GU-257E_Chr2	15249549	15250188	rnd-4_family-74	LTR/Gypsy	+
GU-257E_Chr2	15250103	15250767	Chr10_dbseq-nr_1_16156361-16166127	Unspecified	-
GU-257E_Chr2	15250778	15251313	rnd-3_family-227	Unknown	+
GU-257E_Chr2	15251287	15251326	rnd-4_family-634	Unknown	-
GU-257E_Chr2	15251437	15251669	rnd-4_family-634	Unknown	-
GU-257E_Chr2	15251658	15251979	rnd-4_family-634	Unknown	-
GU-257E_Chr2	15251948	15252400	rnd-3_family-227	Unknown	+
GU-257E_Chr2	15252501	15252576	rnd-3_family-227	Unknown	+
GU-257E_Chr2	15252520	15252605	rnd-4_family-312	LTR/Gypsy	+
GU-257E_Chr2	15252705	15253228	rnd-6_family-1358	DNA/CMC-EnSpm	+
GU-257E_Chr2	15252773	15253286	rnd-4_family-312	LTR/Gypsy	+
GU-257E_Chr2	15253204	15253286	Chr10_dbseq-nr_1_16156361-16166127	Unspecified	-
GU-257E_Chr2	15253287	15253560	rnd-4_family-1040	LTR/Gypsy	+
GU-257E_Chr2	15253483	15254290	rnd-6_family-213	Unknown	+
GU-257E_Chr2	15254289	15254359	rnd-3_family-227	Unknown	-
GU-257E_Chr2	15254881	15255211	rnd-5_family-1211	Unknown	-
GU-257E_Chr2	15255274	15255397	rnd-3_family-227	Unknown	-
GU-257E_Chr2	15255398	15255546	rnd-4_family-312	LTR/Gypsy	-
GU-257E_Chr2	15255545	15255682	rnd-4_family-312	LTR/Gypsy	-
GU-257E_Chr2	15255547	15255667	rnd-3_family-227	Unknown	-
GU-257E_Chr2	15255624	15256253	rnd-5_family-1720	Unknown	+
GU-257E_Chr2	15256242	15256474	rnd-6_family-1239	Unknown	+
GU-257E_Chr2	15256284	15256545	rnd-3_family-227	Unknown	-
GU-257E_Chr2	15256639	15256922	rnd-5_family-2317	Unknown	+
GU-257E_Chr2	15256682	15256961	rnd-5_family-1552	Unknown	-
GU-257E_Chr2	15256921	15257233	rnd-4_family-754	LTR/Gypsy	+
GU-257E_Chr2	15257226	15258562	Chr10_dbseq-nr_1_16156361-16166127	Unspecified	-
GU-257E_Chr2	15258291	15259074	rnd-4_family-74	LTR/Gypsy	+
GU-257E_Chr2	15259012	15259103	rnd-4_family-636	LTR/Gypsy	-
GU-257E_Chr2	15259111	15262075	Chr10_dbseq-nr_1_16156361-16166127	Unspecified	-
GU-257E_Chr2	15261958	15262091	Chr1_dbseq-nr_0_12171541-12176895	Unspecified	+
GU-257E_Chr2	15262092	15262417	rnd-4_family-1040	LTR/Gypsy	+
GU-257E_Chr2	15262422	15263843	Chr10_dbseq-nr_1_16156361-16166127	Unspecified	-
GU-257E_Chr2	15263720	15263736	rnd-4_family-307	LTR/Gypsy	+
GU-257E_Chr2	15263737	15264137	Chr1_dbseq-nr_0_12171541-12176895	Unspecified	+
GU-257E_Chr2	15264138	15264350	rnd-4_family-307	LTR/Gypsy	+
GU-257E_Chr2	15264149	15264881	Chr10_dbseq-nr_1_16156361-16166127	Unspecified	-
GU-257E_Chr2	15264806	15265075	rnd-4_family-754	LTR/Gypsy	+
GU-257E_Chr2	15265069	15266199	Chr10_dbseq-nr_1_16156361-16166127	Unspecified	-
GU-257E_Chr2	15266218	15266442	rnd-5_family-237	LTR/Gypsy	+
GU-257E_Chr2	15266443	15266901	rnd-4_family-636	LTR/Gypsy	-
GU-257E_Chr2	15266896	15267573	Chr10_dbseq-nr_1_16156361-16166127	Unspecified	-
GU-257E_Chr2	15266902	15266973	rnd-5_family-237	LTR/Gypsy	+
GU-257E_Chr2	15267574	15268045	rnd-5_family-1552	Unknown	-
GU-257E_Chr2	15268050	15269046	rnd-6_family-3030	Unknown	+
GU-257E_Chr2	15269047	15269175	rnd-4_family-119	LTR/Gypsy	+
GU-257E_Chr2	15269229	15269451	rnd-4_family-119	LTR/Gypsy	+
GU-257E_Chr2	15269449	15269820	rnd-5_family-2001	LTR/Gypsy	-
GU-257E_Chr2	15269526	15269886	rnd-5_family-2350	Unknown	-
GU-257E_Chr2	15269662	15270009	Chr10_dbseq-nr_1_16156361-16166127	Unspecified	+
GU-257E_Chr2	15270010	15270323	rnd-5_family-244	LTR/Gypsy	-
GU-257E_Chr2	15270269	15270495	rnd-5_family-1790	Unknown	-
GU-257E_Chr2	15270425	15270693	rnd-5_family-3619	LTR/Gypsy	-
GU-257E_Chr2	15270454	15270832	Chr10_dbseq-nr_1_16156361-16166127	Unspecified	+
GU-257E_Chr2	15270822	15271383	rnd-5_family-1790	Unknown	-
GU-257E_Chr2	15271360	15271767	Chr10_dbseq-nr_1_16156361-16166127	Unspecified	+
GU-257E_Chr2	15271761	15271773	rnd-5_family-177	LTR/Gypsy	-
GU-257E_Chr2	15271774	15271958	rnd-4_family-1624	LTR/Gypsy	+
GU-257E_Chr2	15271959	15272002	rnd-5_family-177	LTR/Gypsy	-
GU-257E_Chr2	15272003	15272072	rnd-4_family-119	LTR/Gypsy	+
GU-257E_Chr2	15272092	15272277	rnd-6_family-2440	LTR/Gypsy	-
GU-257E_Chr2	15272124	15272786	Chr10_dbseq-nr_1_6430319-6442337	Unspecified	+
GU-257E_Chr2	15272795	15273010	rnd-5_family-1721	LTR/Copia	-
GU-257E_Chr2	15273011	15273068	rnd-5_family-1125	Unknown	+
GU-257E_Chr2	15273052	15273235	Chr1_dbseq-nr_0_30075517-30085687	Unspecified	+
GU-257E_Chr2	15273274	15273455	rnd-4_family-216	LTR/Gypsy	+
GU-257E_Chr2	15273439	15273797	Chr10_dbseq-nr_1_16156361-16166127	Unspecified	-
GU-257E_Chr2	15273811	15274050	Chr10_dbseq-nr_1_16156361-16166127	Unspecified	-
GU-257E_Chr2	15274051	15274350	rnd-5_family-3233	LTR/Copia	-
GU-257E_Chr2	15274351	15274371	Chr10_dbseq-nr_1_16156361-16166127	Unspecified	-
GU-257E_Chr2	15274362	15274376	rnd-5_family-1721	LTR/Copia	-
GU-257E_Chr2	15274377	15274458	rnd-5_family-77	Unknown	-
GU-257E_Chr2	15274455	15274644	Chr1_dbseq-nr_0_28583490-28593637	Unspecified	-
GU-257E_Chr2	15274650	15276004	Chr1_dbseq-nr_0_28583490-28593637	Unspecified	-
GU-257E_Chr2	15276006	15276801	rnd-2_family-160	LTR/Gypsy	-
GU-257E_Chr2	15276607	15276826	rnd-5_family-2807	Unknown	-
GU-257E_Chr2	15276807	15277076	Chr1_dbseq-nr_0_28583490-28593637	Unspecified	-
GU-257E_Chr2	15277077	15277228	rnd-5_family-3556	Unknown	-
GU-257E_Chr2	15277235	15277286	rnd-5_family-1088	Unknown	-
GU-257E_Chr2	15277257	15277317	rnd-5_family-1088	Unknown	-
GU-257E_Chr2	15277316	15277462	Chr10_dbseq-nr_1_6430319-6442337	Unspecified	+
GU-257E_Chr2	15277461	15277747	rnd-5_family-1088	Unknown	-
GU-257E_Chr2	15277584	15278208	Chr10_dbseq-nr_1_6430319-6442337	Unspecified	+
GU-257E_Chr2	15278219	15278342	rnd-5_family-1721	LTR/Copia	-
GU-257E_Chr2	15278223	15278394	rnd-5_family-1791	LTR/Gypsy	-
GU-257E_Chr2	15278353	15278497	rnd-6_family-2385	Unknown	-
GU-257E_Chr2	15278493	15278652	Chr10_dbseq-nr_1_6430319-6442337	Unspecified	+
GU-257E_Chr2	15278650	15278737	rnd-6_family-2385	Unknown	-
GU-257E_Chr2	15278729	15280112	rnd-5_family-77	Unknown	-
GU-257E_Chr2	15279246	15280720	rnd-5_family-1721	LTR/Copia	-
GU-257E_Chr2	15280785	15281003	rnd-5_family-1721	LTR/Copia	-
GU-257E_Chr2	15281004	15281446	Chr10_dbseq-nr_1_6430319-6442337	Unspecified	+
GU-257E_Chr2	15281473	15284470	Chr10_dbseq-nr_1_6430319-6442337	Unspecified	+
GU-257E_Chr2	15284454	15284932	rnd-5_family-1721	LTR/Copia	-
GU-257E_Chr2	15284993	15285096	Chr10_dbseq-nr_1_16156361-16166127	Unspecified	+
GU-257E_Chr2	15285087	15285373	rnd-5_family-1088	Unknown	-
GU-257E_Chr2	15285395	15285499	rnd-4_family-119	LTR/Gypsy	+
GU-257E_Chr2	15285606	15285772	Chr10_dbseq-nr_1_16156361-16166127	Unspecified	-
GU-257E_Chr2	15286310	15286710	rnd-6_family-1239	Unknown	-
GU-257E_Chr2	15286376	15286863	rnd-5_family-9717	DNA/hAT-Ac	+
GU-257E_Chr2	15286703	15286957	rnd-6_family-1358	DNA/CMC-EnSpm	+
GU-257E_Chr2	15286958	15287865	rnd-3_family-227	Unknown	+
GU-257E_Chr2	15287876	15287922	rnd-5_family-248	Unknown	-
GU-257E_Chr2	15287992	15288126	rnd-4_family-634	Unknown	-
GU-257E_Chr2	15288214	15288535	rnd-4_family-634	Unknown	-
GU-257E_Chr2	15288496	15288976	rnd-3_family-227	Unknown	+
GU-257E_Chr2	15289069	15289094	rnd-3_family-227	Unknown	+
GU-257E_Chr2	15289095	15289181	rnd-4_family-312	LTR/Gypsy	+
GU-257E_Chr2	15289182	15289210	rnd-3_family-227	Unknown	+
GU-257E_Chr2	15289290	15289839	rnd-3_family-227	Unknown	+
GU-257E_Chr2	15289999	15290131	Chr10_dbseq-nr_1_16156361-16166127	Unspecified	+
GU-257E_Chr2	15290183	15290442	rnd-5_family-77	Unknown	-
GU-257E_Chr2	15290459	15290854	rnd-4_family-550	LTR/Copia	+
GU-257E_Chr2	15290751	15291520	Chr1_dbseq-nr_0_21164927-21168291	Unspecified	+
GU-257E_Chr2	15290905	15291964	rnd-5_family-608	LTR/Copia	+
GU-257E_Chr2	15291324	15292148	rnd-5_family-1718	Unknown	+
GU-257E_Chr2	15292109	15292316	rnd-3_family-166	LTR/Copia	+
GU-257E_Chr2	15292208	15292397	rnd-6_family-2210	Unknown	-
GU-257E_Chr2	15292340	15292733	rnd-4_family-179	LTR/Copia	+
GU-257E_Chr2	15292773	15292974	Theobroma_cacao_1_9548	Unspecified	+
GU-257E_Chr2	15292976	15293104	rnd-5_family-104	DNA/hAT-Ac	-
GU-257E_Chr2	15293114	15295379	rnd-5_family-1858	DNA/hAT-Ac	-
GU-257E_Chr2	15295308	15295648	Theobroma_cacao_1_9548	Unspecified	+
GU-257E_Chr2	15295569	15295714	rnd-5_family-1215	DNA/hAT-Ac	-
GU-257E_Chr2	15295717	15295842	rnd-4_family-537	Unknown	+
GU-257E_Chr2	15295734	15296291	rnd-4_family-179	LTR/Copia	+
GU-257E_Chr2	15296172	15296474	rnd-4_family-537	Unknown	+
GU-257E_Chr2	15296329	15296491	rnd-4_family-179	LTR/Copia	+
GU-257E_Chr2	15296485	15296665	rnd-5_family-1125	Unknown	+
GU-257E_Chr2	15296658	15296825	Chr1_dbseq-nr_0_30075517-30085687	Unspecified	+
GU-257E_Chr2	15296827	15297225	rnd-5_family-1125	Unknown	+
GU-257E_Chr2	15297215	15297282	rnd-6_family-1214	Unknown	-
GU-257E_Chr2	15297327	15297602	rnd-4_family-216	LTR/Gypsy	+
GU-257E_Chr2	15297546	15297609	rnd-5_family-1125	Unknown	+
GU-257E_Chr2	15297625	15298054	rnd-5_family-1125	Unknown	+
GU-257E_Chr2	15297917	15299038	rnd-5_family-2802	Unknown	-
GU-257E_Chr2	15299071	15299202	rnd-6_family-1852	Unknown	-
GU-257E_Chr2	15299175	15299784	rnd-4_family-179	LTR/Copia	+
GU-257E_Chr2	15299845	15300467	rnd-3_family-166	LTR/Copia	+
GU-257E_Chr2	15300485	15300624	rnd-5_family-2317	Unknown	-
GU-257E_Chr2	15300502	15301244	rnd-5_family-115	Unknown	+
GU-257E_Chr2	15300642	15302169	rnd-5_family-249	Unknown	-
GU-257E_Chr2	15301305	15303118	rnd-5_family-115	Unknown	+
GU-257E_Chr2	15303143	15303826	Chr10_dbseq-nr_1_6430319-6442337	Unspecified	+
GU-257E_Chr2	15303837	15304315	rnd-5_family-1721	LTR/Copia	-
GU-257E_Chr2	15304331	15304488	Chr10_dbseq-nr_1_6430319-6442337	Unspecified	+
GU-257E_Chr2	15304489	15304763	rnd-5_family-77	Unknown	-
GU-257E_Chr2	15304764	15305152	Chr10_dbseq-nr_1_6430319-6442337	Unspecified	+
GU-257E_Chr2	15305153	15305495	rnd-5_family-2001	LTR/Gypsy	-
GU-257E_Chr2	15305273	15305570	rnd-5_family-1549	Unknown	+
GU-257E_Chr2	15305351	15305857	Chr10_dbseq-nr_1_16156361-16166127	Unspecified	+
GU-257E_Chr2	15305713	15305807	rnd-4_family-636	LTR/Gypsy	+
GU-257E_Chr2	15305808	15306100	rnd-6_family-2308	LTR/Gypsy	-
GU-257E_Chr2	15306042	15306104	Chr10_dbseq-nr_1_16156361-16166127	Unspecified	+
GU-257E_Chr2	15306101	15306115	rnd-4_family-636	LTR/Gypsy	+
GU-257E_Chr2	15306105	15306222	rnd-5_family-247	LTR/Copia	+
GU-257E_Chr2	15306201	15306482	rnd-4_family-119	LTR/Gypsy	-
GU-257E_Chr2	15306223	15306335	Chr10_dbseq-nr_1_16156361-16166127	Unspecified	+
GU-257E_Chr2	15306377	15306683	rnd-5_family-244	LTR/Gypsy	-
GU-257E_Chr2	15306492	15307447	Chr10_dbseq-nr_1_16156361-16166127	Unspecified	+
GU-257E_Chr2	15307449	15307724	rnd-4_family-119	LTR/Gypsy	-
GU-257E_Chr2	15307802	15307930	rnd-5_family-1721	LTR/Copia	-
GU-257E_Chr2	15307941	15308086	rnd-6_family-2385	Unknown	-
GU-257E_Chr2	15308120	15308836	Chr10_dbseq-nr_1_6430319-6442337	Unspecified	+
GU-257E_Chr2	15308335	15309162	rnd-5_family-77	Unknown	-
GU-257E_Chr2	15308833	15309155	rnd-5_family-1721	LTR/Copia	-
GU-257E_Chr2	15309156	15309250	rnd-5_family-2001	LTR/Gypsy	-
GU-257E_Chr2	15309166	15309300	Chr10_dbseq-nr_1_16156361-16166127	Unspecified	+
GU-257E_Chr2	15309274	15309352	rnd-5_family-234	Unknown	+
GU-257E_Chr2	15309342	15309825	Chr10_dbseq-nr_1_16156361-16166127	Unspecified	+
GU-257E_Chr2	15309794	15310248	rnd-4_family-636	LTR/Gypsy	+
GU-257E_Chr2	15310035	15310508	rnd-4_family-2652	LTR/Gypsy	-
GU-257E_Chr2	15310231	15311528	Chr10_dbseq-nr_1_16156361-16166127	Unspecified	+
GU-257E_Chr2	15311520	15311798	rnd-4_family-636	LTR/Gypsy	-
GU-257E_Chr2	15311779	15312630	rnd-5_family-1721	LTR/Copia	-
GU-257E_Chr2	15312648	15313035	rnd-5_family-1721	LTR/Copia	-
GU-257E_Chr2	15313051	15313212	Chr10_dbseq-nr_1_6430319-6442337	Unspecified	+
GU-257E_Chr2	15313213	15313483	rnd-5_family-77	Unknown	-
GU-257E_Chr2	15313481	15313874	Chr10_dbseq-nr_1_6430319-6442337	Unspecified	+
GU-257E_Chr2	15313787	15314033	rnd-5_family-77	Unknown	-
GU-257E_Chr2	15314045	15314195	Chr10_dbseq-nr_1_6430319-6442337	Unspecified	+
GU-257E_Chr2	15314228	15314432	Chr10_dbseq-nr_1_6430319-6442337	Unspecified	+
GU-257E_Chr2	15314430	15315890	Chr10_dbseq-nr_1_16156361-16166127	Unspecified	-
GU-257E_Chr2	15315891	15316330	rnd-4_family-1537	LTR/Gypsy	+
GU-257E_Chr2	15316331	15316940	Chr10_dbseq-nr_1_16156361-16166127	Unspecified	-
GU-257E_Chr2	15316866	15316953	rnd-5_family-115	Unknown	+
GU-257E_Chr2	15316938	15316994	rnd-4_family-636	LTR/Gypsy	+
GU-257E_Chr2	15316952	15317241	Chr10_dbseq-nr_1_16156361-16166127	Unspecified	-
GU-257E_Chr2	15317237	15317769	Chr10_dbseq-nr_1_16156361-16166127	Unspecified	+
GU-257E_Chr2	15317770	15318102	rnd-5_family-921	LTR/Gypsy	-
GU-257E_Chr2	15318058	15318472	Chr10_dbseq-nr_1_16156361-16166127	Unspecified	+
GU-257E_Chr2	15318467	15318785	Chr1_dbseq-nr_0_28583490-28593637	Unspecified	-
GU-257E_Chr2	15318675	15318779	rnd-5_family-2807	Unknown	-
GU-257E_Chr2	15318780	15319346	rnd-6_family-3202	Unknown	+
GU-257E_Chr2	15319228	15319512	rnd-2_family-160	LTR/Gypsy	-
GU-257E_Chr2	15319513	15319553	rnd-5_family-2807	Unknown	-
GU-257E_Chr2	15319522	15320052	Chr1_dbseq-nr_0_28583490-28593637	Unspecified	-
GU-257E_Chr2	15320062	15320504	Chr10_dbseq-nr_1_16156361-16166127	Unspecified	-
GU-257E_Chr2	15320486	15321014	rnd-5_family-470	LTR/Gypsy	+
GU-257E_Chr2	15320811	15322906	Chr10_dbseq-nr_1_16156361-16166127	Unspecified	-
GU-257E_Chr2	15322863	15322907	rnd-4_family-1624	LTR/Gypsy	-
GU-257E_Chr2	15322908	15323126	rnd-4_family-1040	LTR/Gypsy	+
GU-257E_Chr2	15322933	15323360	rnd-4_family-1537	LTR/Gypsy	+
GU-257E_Chr2	15323087	15323984	Chr10_dbseq-nr_1_16156361-16166127	Unspecified	-
GU-257E_Chr2	15324020	15324286	rnd-4_family-636	LTR/Gypsy	-
GU-257E_Chr2	15324219	15324295	rnd-4_family-64	LTR/Gypsy	+
GU-257E_Chr2	15324288	15325560	Chr10_dbseq-nr_1_16156361-16166127	Unspecified	-
GU-257E_Chr2	15325297	15326023	rnd-4_family-1040	LTR/Gypsy	+
GU-257E_Chr2	15326024	15326587	Chr10_dbseq-nr_1_16156361-16166127	Unspecified	-
GU-257E_Chr2	15326581	15326806	Chr10_dbseq-nr_1_6430319-6442337	Unspecified	+
GU-257E_Chr2	15326744	15327336	rnd-5_family-1088	Unknown	-
GU-257E_Chr2	15327323	15327481	Chr10_dbseq-nr_1_6430319-6442337	Unspecified	+
GU-257E_Chr2	15327482	15327759	rnd-5_family-77	Unknown	-
GU-257E_Chr2	15327760	15328224	Chr10_dbseq-nr_1_6430319-6442337	Unspecified	+
GU-257E_Chr2	15328196	15328287	rnd-5_family-1721	LTR/Copia	-
GU-257E_Chr2	15328346	15328414	Chr10_dbseq-nr_1_6430319-6442337	Unspecified	+
GU-257E_Chr2	15328416	15328576	rnd-5_family-1721	LTR/Copia	-
GU-257E_Chr2	15328605	15328663	rnd-5_family-1721	LTR/Copia	-
GU-257E_Chr2	15328669	15328815	rnd-6_family-2385	Unknown	-
GU-257E_Chr2	15328838	15328979	Chr10_dbseq-nr_1_6430319-6442337	Unspecified	+
GU-257E_Chr2	15328972	15329062	rnd-6_family-2385	Unknown	-
GU-257E_Chr2	15329069	15329191	rnd-5_family-1542	Unknown	+
GU-257E_Chr2	15329073	15329205	rnd-5_family-2284	LTR/Gypsy	-
GU-257E_Chr2	15329196	15329989	Theobroma_cacao_28_16869	Unspecified	+
GU-257E_Chr2	15329991	15330596	rnd-4_family-1115	LTR/Copia	+
GU-257E_Chr2	15330613	15331300	rnd-6_family-1639	LTR/Copia	+
GU-257E_Chr2	15331302	15331459	rnd-6_family-1639	LTR/Copia	+
GU-257E_Chr2	15331460	15331524	rnd-5_family-4080	LTR/Copia	+
GU-257E_Chr2	15331526	15333299	Chr2_dbseq-nr_2_9516995-9528844	Unspecified	+
GU-257E_Chr2	15332278	15341663	Chr1_dbseq-nr_0_21710020-21720062	Unspecified	-
GU-257E_Chr2	15341666	15342025	rnd-5_family-4080	LTR/Copia	+
GU-257E_Chr2	15342026	15342259	Chr2_dbseq-nr_2_4637154-4642134	Unspecified	+
GU-257E_Chr2	15342235	15342544	rnd-4_family-1115	LTR/Copia	+
GU-257E_Chr2	15342548	15342884	rnd-5_family-2368	LTR/Copia	+
GU-257E_Chr2	15342885	15343045	Chr1_dbseq-nr_0_30999843-31004809	Unspecified	+
GU-257E_Chr2	15343046	15343476	rnd-5_family-2368	LTR/Copia	+
GU-257E_Chr2	15343407	15344027	Chr2_dbseq-nr_2_4637154-4642134	Unspecified	+
GU-257E_Chr2	15344028	15344088	rnd-5_family-3044	LTR/Copia	+
GU-257E_Chr2	15344100	15344602	rnd-4_family-1115	LTR/Copia	+
GU-257E_Chr2	15344606	15345428	Theobroma_cacao_28_16869	Unspecified	+
GU-257E_Chr2	15345482	15345556	Chr1_dbseq-nr_0_21164927-21168291	Unspecified	+
GU-257E_Chr2	15345551	15345578	rnd-6_family-1126	Unknown	+
GU-257E_Chr2	15345579	15345718	rnd-6_family-905	Unknown	-
GU-257E_Chr2	15345621	15346520	rnd-4_family-72	LTR/Copia	+
GU-257E_Chr2	15345719	15345776	rnd-6_family-1126	Unknown	+
GU-257E_Chr2	15346533	15348306	Chr1_dbseq-nr_0_21710020-21720062	Unspecified	+
GU-257E_Chr2	15348299	15348480	rnd-4_family-74	LTR/Gypsy	-
GU-257E_Chr2	15348485	15350454	Chr1_dbseq-nr_0_21710020-21720062	Unspecified	+
GU-257E_Chr2	15350476	15351417	Chr2_dbseq-nr_2_9516995-9528844	Unspecified	-
GU-257E_Chr2	15351470	15352212	rnd-5_family-1220	Unknown	-
GU-257E_Chr2	15352230	15352402	Chr1_dbseq-nr_0_21710020-21720062	Unspecified	+
GU-257E_Chr2	15352393	15352481	rnd-5_family-458	LTR/Gypsy	-
GU-257E_Chr2	15352404	15353004	Chr10_dbseq-nr_1_16156361-16166127	Unspecified	+
GU-257E_Chr2	15352966	15353537	rnd-4_family-636	LTR/Gypsy	+
GU-257E_Chr2	15353241	15353897	rnd-4_family-2652	LTR/Gypsy	-
GU-257E_Chr2	15353532	15354864	Chr10_dbseq-nr_1_16156361-16166127	Unspecified	+
GU-257E_Chr2	15354857	15354927	rnd-4_family-64	LTR/Gypsy	-
GU-257E_Chr2	15354865	15355132	rnd-4_family-636	LTR/Gypsy	+
GU-257E_Chr2	15355136	15355641	Chr1_dbseq-nr_0_21710020-21720062	Unspecified	+
GU-257E_Chr2	15355434	15355642	rnd-4_family-72	LTR/Copia	+
GU-257E_Chr2	15355643	15356120	rnd-4_family-72	LTR/Copia	+
GU-257E_Chr2	15355975	15356647	rnd-6_family-2099	Unknown	-
GU-257E_Chr2	15356510	15356705	rnd-4_family-72	LTR/Copia	+
GU-257E_Chr2	15356913	15357066	rnd-6_family-2099	Unknown	-
GU-257E_Chr2	15357111	15357318	Chr1_dbseq-nr_0_21710020-21720062	Unspecified	+
GU-257E_Chr2	15357320	15357330	rnd-6_family-1126	Unknown	+
GU-257E_Chr2	15357331	15357492	rnd-6_family-905	Unknown	-
GU-257E_Chr2	15357390	15357700	rnd-4_family-72	LTR/Copia	+
GU-257E_Chr2	15357493	15357546	rnd-6_family-1126	Unknown	+
GU-257E_Chr2	15357703	15357789	Theobroma_cacao_12_11935	Unspecified	-
GU-257E_Chr2	15357784	15358363	rnd-4_family-72	LTR/Copia	+
GU-257E_Chr2	15358405	15358555	Chr2_dbseq-nr_2_9516995-9528844	Unspecified	-
GU-257E_Chr2	15358522	15358692	rnd-4_family-549	LTR/Gypsy	-
GU-257E_Chr2	15358551	15358701	rnd-4_family-72	LTR/Copia	+
GU-257E_Chr2	15358723	15360666	Chr10_dbseq-nr_1_6430319-6442337	Unspecified	+
GU-257E_Chr2	15360603	15361199	rnd-5_family-1088	Unknown	-
GU-257E_Chr2	15361186	15361308	Chr10_dbseq-nr_1_6430319-6442337	Unspecified	+
GU-257E_Chr2	15361317	15361565	rnd-5_family-77	Unknown	-
GU-257E_Chr2	15361567	15361980	rnd-5_family-1542	Unknown	+
GU-257E_Chr2	15362020	15362104	rnd-6_family-51	LTR/Gypsy	+
GU-257E_Chr2	15362031	15362181	Chr10_dbseq-nr_1_16156361-16166127	Unspecified	+
GU-257E_Chr2	15362133	15362285	rnd-5_family-1542	Unknown	+
GU-257E_Chr2	15362259	15362289	rnd-5_family-1088	Unknown	-
GU-257E_Chr2	15362290	15362420	rnd-5_family-1087	LTR/Copia	-
GU-257E_Chr2	15362423	15363547	rnd-3_family-166	LTR/Copia	+
GU-257E_Chr2	15363713	15363794	rnd-5_family-222	LTR/Gypsy	-
GU-257E_Chr2	15363744	15363840	rnd-5_family-1552	Unknown	+
GU-257E_Chr2	15363860	15364125	rnd-5_family-851	Unknown	-
GU-257E_Chr2	15364126	15365341	rnd-5_family-222	LTR/Gypsy	-
GU-257E_Chr2	15365280	15365382	rnd-5_family-1337	DNA/MuLE-MuDR	+
GU-257E_Chr2	15365327	15366409	rnd-5_family-222	LTR/Gypsy	-
GU-257E_Chr2	15366336	15366553	Chr10_dbseq-nr_1_16156361-16166127	Unspecified	-
GU-257E_Chr2	15366554	15366885	rnd-6_family-7479	LTR/Gypsy	+
GU-257E_Chr2	15366936	15369331	Chr2_dbseq-nr_2_9516995-9528844	Unspecified	+
GU-257E_Chr2	15369335	15369544	Chr1_dbseq-nr_0_28583490-28593637	Unspecified	-
GU-257E_Chr2	15369569	15370933	Chr1_dbseq-nr_0_28583490-28593637	Unspecified	-
GU-257E_Chr2	15370868	15370934	rnd-5_family-4323	Unknown	-
GU-257E_Chr2	15370935	15371656	rnd-2_family-160	LTR/Gypsy	-
GU-257E_Chr2	15371630	15372012	Chr1_dbseq-nr_0_28583490-28593637	Unspecified	-
GU-257E_Chr2	15372013	15372164	rnd-5_family-3556	Unknown	-
GU-257E_Chr2	15372173	15379485	Chr1_dbseq-nr_0_21710020-21720062	Unspecified	-
GU-257E_Chr2	15379485	15380160	Chr1_dbseq-nr_0_28583490-28593637	Unspecified	+
GU-257E_Chr2	15380134	15380855	rnd-2_family-160	LTR/Gypsy	+
GU-257E_Chr2	15380856	15382227	Chr1_dbseq-nr_0_28583490-28593637	Unspecified	+
GU-257E_Chr2	15382228	15382263	rnd-4_family-1136	DNA/PIF-Harbinger	-
GU-257E_Chr2	15382270	15382460	Chr1_dbseq-nr_0_28583490-28593637	Unspecified	+
GU-257E_Chr2	15382463	15382863	Theobroma_cacao_18_12453	Unspecified	-
GU-257E_Chr2	15383020	15383380	Chr10_dbseq-nr_1_16156361-16166127	Unspecified	+
GU-257E_Chr2	15383377	15385263	Chr1_dbseq-nr_0_21710020-21720062	Unspecified	+
GU-257E_Chr2	15385272	15385999	rnd-5_family-1220	Unknown	-
GU-257E_Chr2	15386000	15387186	rnd-5_family-800	LTR/Copia	+
GU-257E_Chr2	15387066	15387802	rnd-6_family-2099	Unknown	-
GU-257E_Chr2	15387606	15387871	rnd-5_family-800	LTR/Copia	+
GU-257E_Chr2	15387823	15387879	rnd-6_family-905	Unknown	-
GU-257E_Chr2	15387931	15388148	rnd-6_family-2099	Unknown	-
GU-257E_Chr2	15388197	15388387	Chr2_dbseq-nr_2_9516995-9528844	Unspecified	-
GU-257E_Chr2	15388314	15388398	Chr1_dbseq-nr_0_21164927-21168291	Unspecified	+
GU-257E_Chr2	15388393	15388617	rnd-6_family-1126	Unknown	+
GU-257E_Chr2	15388404	15388547	rnd-6_family-905	Unknown	-
GU-257E_Chr2	15388548	15389343	rnd-4_family-72	LTR/Copia	+
GU-257E_Chr2	15389187	15389378	rnd-4_family-74	LTR/Gypsy	-
GU-257E_Chr2	15389363	15389658	Chr1_dbseq-nr_0_21164927-21168291	Unspecified	+
GU-257E_Chr2	15389518	15389662	rnd-4_family-72	LTR/Copia	+
GU-257E_Chr2	15389743	15389799	rnd-6_family-184	Unknown	-
GU-257E_Chr2	15390355	15390427	rnd-6_family-818	Unknown	+
GU-257E_Chr2	15391353	15391654	rnd-4_family-79	Unknown	+
GU-257E_Chr2	15391427	15392241	rnd-6_family-1296	Unknown	+
GU-257E_Chr2	15392413	15392634	rnd-4_family-79	Unknown	+
GU-257E_Chr2	15392773	15392938	rnd-4_family-460	DNA/hAT-Tip100	+
GU-257E_Chr2	15392939	15393910	rnd-5_family-4632	DNA/hAT-Tip100	+
GU-257E_Chr2	15394888	15395477	rnd-3_family-935	DNA/hAT-Tip100	+
GU-257E_Chr2	15395471	15395741	Chr1_dbseq-nr_0_28583490-28593637	Unspecified	-
GU-257E_Chr2	15395730	15398495	Chr1_dbseq-nr_0_28583490-28593637	Unspecified	-
GU-257E_Chr2	15398497	15398773	rnd-4_family-1733	Unknown	-
GU-257E_Chr2	15398774	15398869	Chr1_dbseq-nr_0_28583490-28593637	Unspecified	-
GU-257E_Chr2	15398861	15399009	Chr1_dbseq-nr_0_28583490-28593637	Unspecified	-
GU-257E_Chr2	15399006	15399152	rnd-4_family-1733	Unknown	-
GU-257E_Chr2	15399088	15399182	rnd-4_family-119	LTR/Gypsy	-
GU-257E_Chr2	15399152	15399319	Chr10_dbseq-nr_1_23793361-23797592	Unspecified	+
GU-257E_Chr2	15399317	15399372	rnd-4_family-1733	Unknown	-
GU-257E_Chr2	15399371	15399751	Chr10_dbseq-nr_1_23793361-23797592	Unspecified	+
GU-257E_Chr2	15399519	15399813	Chr1_dbseq-nr_0_30075517-30085687	Unspecified	-
GU-257E_Chr2	15399773	15399841	Chr10_dbseq-nr_1_23793361-23797592	Unspecified	+
GU-257E_Chr2	15399814	15399885	rnd-6_family-2141	Unknown	+
GU-257E_Chr2	15399872	15400314	Chr1_dbseq-nr_0_28583490-28593637	Unspecified	-
GU-257E_Chr2	15400303	15402832	Chr1_dbseq-nr_0_28583490-28593637	Unspecified	-
GU-257E_Chr2	15402832	15403011	rnd-3_family-935	DNA/hAT-Tip100	+
GU-257E_Chr2	15403024	15403270	rnd-6_family-764	DNA/hAT-Tip100	+
GU-257E_Chr2	15403987	15404139	rnd-6_family-184	Unknown	+
GU-257E_Chr2	15404384	15404608	Theobroma_cacao_16_13083	Unspecified	-
GU-257E_Chr2	15407747	15408272	rnd-5_family-577	Unknown	-
GU-257E_Chr2	15409165	15409339	rnd-6_family-2440	LTR/Gypsy	-
GU-257E_Chr2	15409167	15409422	Chr10_dbseq-nr_1_6430319-6442337	Unspecified	+
GU-257E_Chr2	15409422	15409947	Chr10_dbseq-nr_1_6430319-6442337	Unspecified	+
GU-257E_Chr2	15409770	15410046	rnd-5_family-77	Unknown	-
GU-257E_Chr2	15409900	15410220	rnd-5_family-308	Unknown	+
GU-257E_Chr2	15410243	15410380	Chr10_dbseq-nr_1_6430319-6442337	Unspecified	+
GU-257E_Chr2	15410381	15410647	rnd-5_family-297	Unknown	-
GU-257E_Chr2	15410651	15410750	rnd-2_family-7	LTR/Copia	-
GU-257E_Chr2	15410798	15411023	rnd-6_family-1840	Unknown	+
GU-257E_Chr2	15410977	15411168	Chr1_dbseq-nr_0_30075517-30085687	Unspecified	+
GU-257E_Chr2	15411169	15411461	rnd-6_family-1840	Unknown	+
GU-257E_Chr2	15411336	15411525	rnd-5_family-262	Unknown	-
GU-257E_Chr2	15411471	15412263	rnd-5_family-1449	Unknown	+
GU-257E_Chr2	15412263	15412444	rnd-5_family-1125	Unknown	+
GU-257E_Chr2	15412436	15412603	Chr1_dbseq-nr_0_30075517-30085687	Unspecified	+
GU-257E_Chr2	15412594	15412990	rnd-5_family-907	Unknown	-
GU-257E_Chr2	15412847	15413128	rnd-5_family-177	LTR/Gypsy	+
GU-257E_Chr2	15413129	15413360	rnd-5_family-7880	Unknown	-
GU-257E_Chr2	15413384	15413453	rnd-4_family-130	LTR/Copia	-
GU-257E_Chr2	15413534	15414568	Chr10_dbseq-nr_1_6430319-6442337	Unspecified	+
GU-257E_Chr2	15414433	15414593	rnd-5_family-1542	Unknown	+
GU-257E_Chr2	15414569	15414710	rnd-4_family-130	LTR/Copia	-
GU-257E_Chr2	15414594	15414703	rnd-5_family-77	Unknown	-
GU-257E_Chr2	15414713	15414782	Chr10_dbseq-nr_1_6430319-6442337	Unspecified	+
GU-257E_Chr2	15414783	15414924	rnd-4_family-130	LTR/Copia	-
GU-257E_Chr2	15414783	15414836	rnd-5_family-77	Unknown	-
GU-257E_Chr2	15414982	15415095	rnd-5_family-3222	LTR/Copia	-
GU-257E_Chr2	15415054	15415260	rnd-5_family-3222	LTR/Copia	-
GU-257E_Chr2	15415270	15415599	rnd-5_family-1550	LTR/Gypsy	-
GU-257E_Chr2	15415600	15415742	rnd-5_family-3222	LTR/Copia	-
GU-257E_Chr2	15415743	15416563	Chr10_dbseq-nr_1_6430319-6442337	Unspecified	+
GU-257E_Chr2	15416564	15416694	rnd-6_family-58	LTR/Gypsy	-
GU-257E_Chr2	15416664	15416753	rnd-5_family-3222	LTR/Copia	-
GU-257E_Chr2	15416754	15418903	Chr10_dbseq-nr_1_6430319-6442337	Unspecified	+
GU-257E_Chr2	15418838	15418883	rnd-5_family-308	Unknown	+
GU-257E_Chr2	15418884	15419132	rnd-4_family-130	LTR/Copia	-
GU-257E_Chr2	15419137	15419291	Chr10_dbseq-nr_1_6430319-6442337	Unspecified	+
GU-257E_Chr2	15419292	15419555	rnd-5_family-297	Unknown	-
GU-257E_Chr2	15419531	15419566	rnd-5_family-824	LTR/Copia	+
GU-257E_Chr2	15419636	15420344	Chr1_dbseq-nr_0_35035576-35040735	Unspecified	-
GU-257E_Chr2	15420245	15420519	rnd-6_family-447	LTR/Copia	+
GU-257E_Chr2	15420545	15420562	Chr1_dbseq-nr_0_12814829-12820332	Unspecified	-
GU-257E_Chr2	15420563	15420648	Chr1_dbseq-nr_0_35035576-35040735	Unspecified	-
GU-257E_Chr2	15421008	15421215	Chr1_dbseq-nr_0_35035576-35040735	Unspecified	-
GU-257E_Chr2	15421031	15421695	rnd-6_family-1891	LTR/Copia	+
GU-257E_Chr2	15421724	15421831	Chr1_dbseq-nr_0_12814829-12820332	Unspecified	-
GU-257E_Chr2	15421748	15422046	rnd-6_family-1150	LTR/Copia	+
GU-257E_Chr2	15422078	15422442	Chr1_dbseq-nr_0_12814829-12820332	Unspecified	-
GU-257E_Chr2	15422447	15422616	rnd-4_family-312	LTR/Gypsy	-
GU-257E_Chr2	15423354	15423439	rnd-6_family-1358	DNA/CMC-EnSpm	-
GU-257E_Chr2	15423459	15425470	rnd-3_family-211	LTR/Copia	+
GU-257E_Chr2	15425913	15427758	Chr1_dbseq-nr_0_28583490-28593637	Unspecified	-
GU-257E_Chr2	15427622	15428109	rnd-2_family-15	Unknown	-
GU-257E_Chr2	15427707	15427737	rnd-3_family-21	LINE/L1	-
GU-257E_Chr2	15427738	15428269	rnd-6_family-3202	Unknown	+
GU-257E_Chr2	15428270	15428473	rnd-3_family-21	LINE/L1	-
GU-257E_Chr2	15428396	15428912	Chr1_dbseq-nr_0_28583490-28593637	Unspecified	-
GU-257E_Chr2	15428947	15429224	rnd-5_family-1449	Unknown	-
GU-257E_Chr2	15429768	15429818	Chr1_dbseq-nr_0_30075517-30085687	Unspecified	-
GU-257E_Chr2	15429928	15430493	rnd-4_family-119	LTR/Gypsy	-
GU-257E_Chr2	15430562	15430894	rnd-4_family-550	LTR/Copia	-
GU-257E_Chr2	15430874	15431331	Chr1_dbseq-nr_0_28583490-28593637	Unspecified	+
GU-257E_Chr2	15431306	15431345	rnd-4_family-119	LTR/Gypsy	+
GU-257E_Chr2	15431335	15431356	rnd-5_family-467	Unknown	-
GU-257E_Chr2	15431357	15431477	Chr1_dbseq-nr_0_30075517-30085687	Unspecified	+
GU-257E_Chr2	15431405	15431493	rnd-3_family-21	LINE/L1	+
GU-257E_Chr2	15431478	15431499	rnd-5_family-467	Unknown	-
GU-257E_Chr2	15431494	15431889	rnd-6_family-3202	Unknown	-
GU-257E_Chr2	15431689	15432050	rnd-2_family-15	Unknown	+
GU-257E_Chr2	15431890	15431924	rnd-3_family-21	LINE/L1	+
GU-257E_Chr2	15431951	15432110	Chr1_dbseq-nr_0_28583490-28593637	Unspecified	+
GU-257E_Chr2	15432054	15432114	rnd-6_family-2270	Unknown	-
GU-257E_Chr2	15432099	15433739	Chr1_dbseq-nr_0_28583490-28593637	Unspecified	+
GU-257E_Chr2	15433726	15434216	Chr10_dbseq-nr_1_23793361-23797592	Unspecified	-
GU-257E_Chr2	15434247	15434323	Chr10_dbseq-nr_1_23793361-23797592	Unspecified	-
GU-257E_Chr2	15434371	15434485	Chr1_dbseq-nr_0_28583490-28593637	Unspecified	+
GU-257E_Chr2	15434485	15434729	Chr1_dbseq-nr_0_28583490-28593637	Unspecified	+
GU-257E_Chr2	15434720	15435011	Chr1_dbseq-nr_0_28583490-28593637	Unspecified	+
GU-257E_Chr2	15435008	15435536	Chr1_dbseq-nr_0_28583490-28593637	Unspecified	+
GU-257E_Chr2	15435540	15435561	rnd-5_family-467	Unknown	-
GU-257E_Chr2	15435562	15435682	Chr1_dbseq-nr_0_30075517-30085687	Unspecified	+
GU-257E_Chr2	15435610	15435690	rnd-3_family-21	LINE/L1	+
GU-257E_Chr2	15435683	15435700	rnd-5_family-467	Unknown	-
GU-257E_Chr2	15435691	15436055	rnd-6_family-3202	Unknown	-
GU-257E_Chr2	15435893	15436255	rnd-2_family-15	Unknown	+
GU-257E_Chr2	15436056	15436128	rnd-3_family-21	LINE/L1	+
GU-257E_Chr2	15436155	15437915	Chr1_dbseq-nr_0_28583490-28593637	Unspecified	+
GU-257E_Chr2	15437912	15438142	rnd-4_family-550	LTR/Copia	-
GU-257E_Chr2	15438142	15438429	rnd-5_family-1088	Unknown	+
GU-257E_Chr2	15438430	15438561	Chr10_dbseq-nr_1_6430319-6442337	Unspecified	-
GU-257E_Chr2	15438582	15438837	rnd-6_family-562	Unknown	-
GU-257E_Chr2	15438660	15439300	rnd-5_family-1775	Unknown	+
GU-257E_Chr2	15438894	15439711	Chr10_dbseq-nr_1_6430319-6442337	Unspecified	-
GU-257E_Chr2	15439714	15439775	rnd-5_family-1266	Unknown	-
GU-257E_Chr2	15439741	15439798	Chr10_dbseq-nr_1_6430319-6442337	Unspecified	-
GU-257E_Chr2	15439799	15440285	rnd-6_family-58	LTR/Gypsy	+
GU-257E_Chr2	15440286	15440320	Chr10_dbseq-nr_1_6430319-6442337	Unspecified	-
GU-257E_Chr2	15440352	15440512	rnd-4_family-130	LTR/Copia	+
GU-257E_Chr2	15440515	15440609	rnd-5_family-2979	Unknown	-
GU-257E_Chr2	15440614	15440790	rnd-4_family-130	LTR/Copia	+
GU-257E_Chr2	15440822	15441411	rnd-5_family-1791	LTR/Gypsy	+
GU-257E_Chr2	15441044	15441379	rnd-5_family-77	Unknown	+
GU-257E_Chr2	15441380	15441770	Chr10_dbseq-nr_1_6430319-6442337	Unspecified	-
GU-257E_Chr2	15441744	15441770	rnd-5_family-1791	LTR/Gypsy	+
GU-257E_Chr2	15441751	15441863	rnd-5_family-1542	Unknown	-
GU-257E_Chr2	15441771	15441930	rnd-5_family-824	LTR/Copia	+
GU-257E_Chr2	15441879	15441937	rnd-5_family-77	Unknown	+
GU-257E_Chr2	15441956	15444312	Chr1_dbseq-nr_0_28583490-28593637	Unspecified	-
GU-257E_Chr2	15443820	15444392	rnd-3_family-21	LINE/L1	-
GU-257E_Chr2	15444293	15444312	rnd-5_family-467	Unknown	+
GU-257E_Chr2	15444313	15444439	Chr1_dbseq-nr_0_30075517-30085687	Unspecified	-
GU-257E_Chr2	15444439	15444474	rnd-3_family-21	LINE/L1	-
GU-257E_Chr2	15444440	15444461	rnd-5_family-467	Unknown	+
GU-257E_Chr2	15444464	15444914	Chr1_dbseq-nr_0_28583490-28593637	Unspecified	-
GU-257E_Chr2	15444918	15445104	Chr1_dbseq-nr_0_30075517-30085687	Unspecified	-
GU-257E_Chr2	15445065	15445228	rnd-5_family-907	Unknown	+
GU-257E_Chr2	15445096	15445187	rnd-5_family-1125	Unknown	-
GU-257E_Chr2	15445188	15445277	Chr1_dbseq-nr_0_30075517-30085687	Unspecified	-
GU-257E_Chr2	15445280	15445742	Chr10_dbseq-nr_1_6430319-6442337	Unspecified	-
GU-257E_Chr2	15445743	15446029	rnd-5_family-1088	Unknown	+
GU-257E_Chr2	15446030	15446168	Chr10_dbseq-nr_1_6430319-6442337	Unspecified	-
GU-257E_Chr2	15446164	15446417	rnd-5_family-1542	Unknown	-
GU-257E_Chr2	15446266	15446866	rnd-5_family-77	Unknown	+
GU-257E_Chr2	15446558	15447153	Chr10_dbseq-nr_1_6430319-6442337	Unspecified	-
GU-257E_Chr2	15447185	15450977	Chr2_dbseq-nr_2_9516995-9528844	Unspecified	-
GU-257E_Chr2	15450977	15452650	Chr10_dbseq-nr_1_16156361-16166127	Unspecified	-
GU-257E_Chr2	15452455	15452847	rnd-4_family-1537	LTR/Gypsy	+
GU-257E_Chr2	15452686	15454430	Chr10_dbseq-nr_1_16156361-16166127	Unspecified	-
GU-257E_Chr2	15454425	15454914	Chr10_dbseq-nr_1_16156361-16166127	Unspecified	+
GU-257E_Chr2	15454934	15455030	rnd-5_family-2807	Unknown	-
GU-257E_Chr2	15455014	15455532	Chr1_dbseq-nr_0_28583490-28593637	Unspecified	-
GU-257E_Chr2	15455533	15457019	Chr10_dbseq-nr_1_16156361-16166127	Unspecified	-
GU-257E_Chr2	15456899	15457357	rnd-4_family-1040	LTR/Gypsy	+
GU-257E_Chr2	15457364	15458785	Chr10_dbseq-nr_1_16156361-16166127	Unspecified	-
GU-257E_Chr2	15458778	15459293	rnd-5_family-470	LTR/Gypsy	+
GU-257E_Chr2	15459090	15461419	Chr10_dbseq-nr_1_16156361-16166127	Unspecified	-
GU-257E_Chr2	15461218	15461616	rnd-4_family-1537	LTR/Gypsy	+
GU-257E_Chr2	15461455	15462238	Chr10_dbseq-nr_1_16156361-16166127	Unspecified	-
GU-257E_Chr2	15462163	15462249	rnd-5_family-222	LTR/Gypsy	-
GU-257E_Chr2	15462240	15464318	Chr1_dbseq-nr_0_21710020-21720062	Unspecified	+
GU-257E_Chr2	15464316	15465005	Theobroma_cacao_18_12453	Unspecified	+
GU-257E_Chr2	15465008	15466115	rnd-4_family-550	LTR/Copia	-
GU-257E_Chr2	15466153	15466258	rnd-4_family-119	LTR/Gypsy	-
GU-257E_Chr2	15466440	15466684	rnd-4_family-119	LTR/Gypsy	-
GU-257E_Chr2	15466846	15467022	rnd-4_family-119	LTR/Gypsy	-
GU-257E_Chr2	15467205	15467827	rnd-5_family-851	Unknown	-
GU-257E_Chr2	15467828	15469411	rnd-5_family-222	LTR/Gypsy	-
GU-257E_Chr2	15469439	15476230	Chr10_dbseq-nr_1_6430319-6442337	Unspecified	-
GU-257E_Chr2	15476229	15476660	Chr1_dbseq-nr_0_28583490-28593637	Unspecified	+
GU-257E_Chr2	15476622	15476668	Chr1_dbseq-nr_0_28583490-28593637	Unspecified	+
GU-257E_Chr2	15476672	15476820	rnd-3_family-21	LINE/L1	+
GU-257E_Chr2	15476821	15477412	rnd-6_family-3202	Unknown	-
GU-257E_Chr2	15477026	15477528	rnd-2_family-15	Unknown	+
GU-257E_Chr2	15477413	15477443	rnd-3_family-21	LINE/L1	+
GU-257E_Chr2	15477425	15479214	Chr1_dbseq-nr_0_28583490-28593637	Unspecified	+
GU-257E_Chr2	15479216	15479356	Chr10_dbseq-nr_1_6430319-6442337	Unspecified	-
GU-257E_Chr2	15479539	15479573	Chr10_dbseq-nr_1_6430319-6442337	Unspecified	-
GU-257E_Chr2	15479562	15479759	Chr10_dbseq-nr_1_6430319-6442337	Unspecified	-
GU-257E_Chr2	15479805	15479879	Chr10_dbseq-nr_1_6430319-6442337	Unspecified	-
GU-257E_Chr2	15479929	15482527	Chr10_dbseq-nr_1_6430319-6442337	Unspecified	-
GU-257E_Chr2	15482526	15483292	Chr10_dbseq-nr_1_6430319-6442337	Unspecified	+
GU-257E_Chr2	15483153	15483544	rnd-5_family-77	Unknown	-
GU-257E_Chr2	15483278	15483708	rnd-5_family-1542	Unknown	+
GU-257E_Chr2	15483739	15486151	Chr10_dbseq-nr_1_16156361-16166127	Unspecified	+
GU-257E_Chr2	15486157	15486230	Chr1_dbseq-nr_0_30075517-30085687	Unspecified	-
GU-257E_Chr2	15486237	15488493	rnd-4_family-119	LTR/Gypsy	-
GU-257E_Chr2	15488543	15488718	rnd-4_family-119	LTR/Gypsy	-
GU-257E_Chr2	15488712	15488895	rnd-6_family-3030	Unknown	-
GU-257E_Chr2	15488841	15488967	rnd-4_family-119	LTR/Gypsy	-
GU-257E_Chr2	15488968	15489053	rnd-5_family-2001	LTR/Gypsy	-
GU-257E_Chr2	15489054	15489108	Chr10_dbseq-nr_1_16156361-16166127	Unspecified	+
GU-257E_Chr2	15489169	15489677	Chr10_dbseq-nr_1_16156361-16166127	Unspecified	+
GU-257E_Chr2	15489675	15489859	Chr10_dbseq-nr_1_16156361-16166127	Unspecified	-
GU-257E_Chr2	15489841	15489854	rnd-4_family-2652	LTR/Gypsy	+
GU-257E_Chr2	15489855	15489946	rnd-4_family-754	LTR/Gypsy	+
GU-257E_Chr2	15489930	15491258	Chr10_dbseq-nr_1_16156361-16166127	Unspecified	+
GU-257E_Chr2	15489947	15490296	rnd-4_family-312	LTR/Gypsy	-
GU-257E_Chr2	15491251	15491523	rnd-4_family-312	LTR/Gypsy	-
GU-257E_Chr2	15491500	15491580	Chr10_dbseq-nr_1_16156361-16166127	Unspecified	+
GU-257E_Chr2	15491573	15491988	Chr1_dbseq-nr_0_28583490-28593637	Unspecified	+
GU-257E_Chr2	15492009	15492583	rnd-3_family-21	LINE/L1	+
GU-257E_Chr2	15492376	15492642	rnd-2_family-15	Unknown	+
GU-257E_Chr2	15492630	15492852	rnd-4_family-1190	Unknown	+
GU-257E_Chr2	15492781	15492977	rnd-6_family-2103	Unknown	-
GU-257E_Chr2	15492978	15493961	Chr1_dbseq-nr_0_28583490-28593637	Unspecified	+
GU-257E_Chr2	15493961	15495937	Chr10_dbseq-nr_1_16156361-16166127	Unspecified	+
GU-257E_Chr2	15495954	15496023	rnd-3_family-21	LINE/L1	-
GU-257E_Chr2	15496024	15496177	rnd-4_family-312	LTR/Gypsy	-
GU-257E_Chr2	15496079	15496260	rnd-5_family-467	Unknown	+
GU-257E_Chr2	15496100	15496284	rnd-5_family-4323	Unknown	-
GU-257E_Chr2	15496178	15496246	rnd-3_family-21	LINE/L1	-
GU-257E_Chr2	15496248	15496273	rnd-4_family-754	LTR/Gypsy	+
GU-257E_Chr2	15496274	15496506	rnd-4_family-1624	LTR/Gypsy	-
GU-257E_Chr2	15496507	15497222	Chr1_dbseq-nr_0_28583490-28593637	Unspecified	+
GU-257E_Chr2	15496507	15496518	rnd-4_family-754	LTR/Gypsy	+
GU-257E_Chr2	15497223	15497299	Chr10_dbseq-nr_1_16156361-16166127	Unspecified	+
GU-257E_Chr2	15497312	15499646	rnd-4_family-119	LTR/Gypsy	-
GU-257E_Chr2	15499695	15499862	rnd-4_family-119	LTR/Gypsy	-
GU-257E_Chr2	15499864	15499988	Chr1_dbseq-nr_0_30075517-30085687	Unspecified	-
GU-257E_Chr2	15499866	15500043	rnd-6_family-3030	Unknown	-
GU-257E_Chr2	15499989	15500280	rnd-4_family-119	LTR/Gypsy	-
GU-257E_Chr2	15500186	15500563	rnd-6_family-213	Unknown	-
GU-257E_Chr2	15500549	15500718	Chr10_dbseq-nr_1_23793361-23797592	Unspecified	+
GU-257E_Chr2	15500714	15501783	rnd-4_family-119	LTR/Gypsy	-
GU-257E_Chr2	15501746	15501787	Chr10_dbseq-nr_1_16156361-16166127	Unspecified	+
GU-257E_Chr2	15501788	15502031	rnd-5_family-2001	LTR/Gypsy	-
GU-257E_Chr2	15501989	15502496	Chr10_dbseq-nr_1_16156361-16166127	Unspecified	+
GU-257E_Chr2	15502487	15502671	Chr10_dbseq-nr_1_16156361-16166127	Unspecified	-
GU-257E_Chr2	15502668	15502678	rnd-4_family-64	LTR/Gypsy	+
GU-257E_Chr2	15502679	15503087	rnd-4_family-312	LTR/Gypsy	-
GU-257E_Chr2	15502730	15504067	Chr10_dbseq-nr_1_16156361-16166127	Unspecified	+
GU-257E_Chr2	15504039	15504307	rnd-4_family-312	LTR/Gypsy	-
GU-257E_Chr2	15504301	15504478	rnd-4_family-119	LTR/Gypsy	-
GU-257E_Chr2	15504500	15504651	rnd-5_family-872	LTR/Gypsy	-
GU-257E_Chr2	15504517	15504718	Chr10_dbseq-nr_1_16156361-16166127	Unspecified	+
GU-257E_Chr2	15504718	15506439	Chr1_dbseq-nr_0_28583490-28593637	Unspecified	-
GU-257E_Chr2	15506367	15506440	rnd-5_family-4323	Unknown	-
GU-257E_Chr2	15506441	15507236	rnd-2_family-160	LTR/Gypsy	-
GU-257E_Chr2	15507214	15507317	rnd-4_family-74	LTR/Gypsy	-
GU-257E_Chr2	15507231	15507511	Chr1_dbseq-nr_0_28583490-28593637	Unspecified	-
GU-257E_Chr2	15507512	15507663	rnd-5_family-3556	Unknown	-
GU-257E_Chr2	15507668	15508020	Chr10_dbseq-nr_1_16156361-16166127	Unspecified	+
GU-257E_Chr2	15508024	15508576	rnd-4_family-636	LTR/Gypsy	+
GU-257E_Chr2	15508309	15508840	rnd-4_family-2652	LTR/Gypsy	-
GU-257E_Chr2	15508556	15509912	Chr10_dbseq-nr_1_16156361-16166127	Unspecified	+
GU-257E_Chr2	15509905	15509975	rnd-4_family-64	LTR/Gypsy	-
GU-257E_Chr2	15509914	15510178	rnd-4_family-636	LTR/Gypsy	+
GU-257E_Chr2	15510176	15510454	rnd-6_family-213	Unknown	-
GU-257E_Chr2	15510441	15510604	Chr10_dbseq-nr_1_23793361-23797592	Unspecified	+
GU-257E_Chr2	15510604	15511678	rnd-4_family-119	LTR/Gypsy	-
GU-257E_Chr2	15511679	15514156	Chr10_dbseq-nr_1_16156361-16166127	Unspecified	+
GU-257E_Chr2	15514159	15514200	rnd-5_family-1125	Unknown	-
GU-257E_Chr2	15514199	15514324	Chr10_dbseq-nr_1_16156361-16166127	Unspecified	+
GU-257E_Chr2	15514316	15514426	rnd-5_family-1542	Unknown	+
GU-257E_Chr2	15514426	15514445	Chr10_dbseq-nr_1_6430319-6442337	Unspecified	+
GU-257E_Chr2	15514446	15514472	rnd-5_family-77	Unknown	-
GU-257E_Chr2	15514473	15514608	rnd-5_family-1087	LTR/Copia	-
GU-257E_Chr2	15514613	15514641	Chr10_dbseq-nr_1_6430319-6442337	Unspecified	+
GU-257E_Chr2	15514619	15515226	Chr10_dbseq-nr_1_16156361-16166127	Unspecified	+
GU-257E_Chr2	15515188	15515749	rnd-4_family-636	LTR/Gypsy	+
GU-257E_Chr2	15515459	15516000	rnd-4_family-2652	LTR/Gypsy	-
GU-257E_Chr2	15515734	15517068	Chr10_dbseq-nr_1_16156361-16166127	Unspecified	+
GU-257E_Chr2	15517068	15517334	rnd-4_family-74	LTR/Gypsy	-
GU-257E_Chr2	15517311	15517769	Chr10_dbseq-nr_1_16156361-16166127	Unspecified	+
GU-257E_Chr2	15517770	15518419	rnd-3_family-220	LTR/Gypsy	-
GU-257E_Chr2	15518296	15519720	Chr10_dbseq-nr_1_16156361-16166127	Unspecified	+
GU-257E_Chr2	15519724	15520064	rnd-4_family-1040	LTR/Gypsy	-
GU-257E_Chr2	15520064	15523067	Chr10_dbseq-nr_1_16156361-16166127	Unspecified	+
GU-257E_Chr2	15520065	15520181	Chr1_dbseq-nr_0_12171541-12176895	Unspecified	-
GU-257E_Chr2	15523029	15523554	rnd-4_family-636	LTR/Gypsy	+
GU-257E_Chr2	15523371	15523827	rnd-4_family-2652	LTR/Gypsy	-
GU-257E_Chr2	15523539	15524894	Chr10_dbseq-nr_1_16156361-16166127	Unspecified	+
GU-257E_Chr2	15524894	15525164	rnd-4_family-74	LTR/Gypsy	-
GU-257E_Chr2	15525296	15525555	Chr10_dbseq-nr_1_6430319-6442337	Unspecified	+
GU-257E_Chr2	15525590	15525648	rnd-5_family-77	Unknown	-
GU-257E_Chr2	15525597	15525764	rnd-5_family-824	LTR/Copia	-
GU-257E_Chr2	15525666	15525784	rnd-5_family-1542	Unknown	+
GU-257E_Chr2	15525810	15526166	Chr10_dbseq-nr_1_6430319-6442337	Unspecified	+
GU-257E_Chr2	15526126	15526291	rnd-5_family-2284	LTR/Gypsy	-
GU-257E_Chr2	15526162	15526533	rnd-5_family-1542	Unknown	+
GU-257E_Chr2	15526385	15526582	rnd-5_family-473	Unknown	+
GU-257E_Chr2	15526415	15526648	rnd-5_family-824	LTR/Copia	-
GU-257E_Chr2	15526583	15526902	rnd-5_family-1542	Unknown	+
GU-257E_Chr2	15526736	15527021	rnd-5_family-824	LTR/Copia	-
GU-257E_Chr2	15526891	15527039	rnd-5_family-1542	Unknown	+
GU-257E_Chr2	15527018	15529368	Chr10_dbseq-nr_1_6430319-6442337	Unspecified	+
GU-257E_Chr2	15529347	15529689	Chr10_dbseq-nr_1_6430319-6442337	Unspecified	+
GU-257E_Chr2	15529625	15529989	rnd-5_family-77	Unknown	-
GU-257E_Chr2	15529693	15530169	rnd-5_family-1266	Unknown	+
GU-257E_Chr2	15530131	15530562	Chr10_dbseq-nr_1_6430319-6442337	Unspecified	+
GU-257E_Chr2	15530284	15530566	rnd-5_family-1542	Unknown	+
GU-257E_Chr2	15530575	15531156	rnd-5_family-222	LTR/Gypsy	-
GU-257E_Chr2	15531157	15532059	Chr10_dbseq-nr_1_6430319-6442337	Unspecified	-
GU-257E_Chr2	15532060	15532178	Chr1_dbseq-nr_0_21164927-21168291	Unspecified	-
GU-257E_Chr2	15532179	15532425	rnd-4_family-550	LTR/Copia	-
GU-257E_Chr2	15532385	15534557	Chr2_dbseq-nr_2_9516995-9528844	Unspecified	+
GU-257E_Chr2	15532426	15533276	Chr1_dbseq-nr_0_21164927-21168291	Unspecified	-
GU-257E_Chr2	15534445	15534581	rnd-5_family-772	LTR/Copia	-
GU-257E_Chr2	15534612	15535696	Chr1_dbseq-nr_0_21710020-21720062	Unspecified	-
GU-257E_Chr2	15535716	15536078	rnd-5_family-772	LTR/Copia	-
GU-257E_Chr2	15536079	15536167	Chr1_dbseq-nr_0_21710020-21720062	Unspecified	-
GU-257E_Chr2	15536146	15536251	rnd-5_family-222	LTR/Gypsy	+
GU-257E_Chr2	15536164	15536550	rnd-5_family-470	LTR/Gypsy	-
GU-257E_Chr2	15536331	15536615	rnd-5_family-2350	Unknown	-
GU-257E_Chr2	15536386	15536895	Chr10_dbseq-nr_1_16156361-16166127	Unspecified	+
GU-257E_Chr2	15536904	15537078	Chr10_dbseq-nr_1_16156361-16166127	Unspecified	-
GU-257E_Chr2	15537066	15537550	rnd-6_family-2308	LTR/Gypsy	-
GU-257E_Chr2	15537233	15537871	Chr10_dbseq-nr_1_16156361-16166127	Unspecified	+
GU-257E_Chr2	15537868	15538312	Chr10_dbseq-nr_1_16156361-16166127	Unspecified	+
GU-257E_Chr2	15538317	15538585	rnd-5_family-470	LTR/Gypsy	-
GU-257E_Chr2	15538575	15539457	Chr2_dbseq-nr_2_9516995-9528844	Unspecified	+
GU-257E_Chr2	15539465	15541082	rnd-3_family-619	LINE/L1	-
GU-257E_Chr2	15541097	15544127	Chr1_dbseq-nr_0_21710020-21720062	Unspecified	-
GU-257E_Chr2	15544117	15544300	rnd-3_family-166	LTR/Copia	-
GU-257E_Chr2	15544213	15544827	Chr1_dbseq-nr_0_21164927-21168291	Unspecified	-
GU-257E_Chr2	15544828	15544986	rnd-4_family-550	LTR/Copia	-
GU-257E_Chr2	15544987	15545771	Chr1_dbseq-nr_0_21164927-21168291	Unspecified	-
GU-257E_Chr2	15545773	15545815	Chr10_dbseq-nr_1_6430319-6442337	Unspecified	-
GU-257E_Chr2	15545815	15547258	Chr10_dbseq-nr_1_6430319-6442337	Unspecified	+
GU-257E_Chr2	15547243	15547794	Chr10_dbseq-nr_1_6430319-6442337	Unspecified	-
GU-257E_Chr2	15547918	15548089	rnd-6_family-2440	LTR/Gypsy	-
GU-257E_Chr2	15547943	15548631	Chr10_dbseq-nr_1_6430319-6442337	Unspecified	+
GU-257E_Chr2	15548627	15548831	rnd-5_family-1721	LTR/Copia	-
GU-257E_Chr2	15548828	15548871	rnd-4_family-119	LTR/Gypsy	+
GU-257E_Chr2	15548836	15549853	Chr10_dbseq-nr_1_16156361-16166127	Unspecified	-
GU-257E_Chr2	15549857	15550124	rnd-4_family-74	LTR/Gypsy	+
GU-257E_Chr2	15550124	15551450	Chr10_dbseq-nr_1_16156361-16166127	Unspecified	-
GU-257E_Chr2	15551080	15551695	rnd-4_family-2652	LTR/Gypsy	+
GU-257E_Chr2	15551451	15551980	rnd-4_family-636	LTR/Gypsy	-
GU-257E_Chr2	15551942	15552532	Chr10_dbseq-nr_1_16156361-16166127	Unspecified	-
GU-257E_Chr2	15552458	15552546	rnd-4_family-312	LTR/Gypsy	+
GU-257E_Chr2	15552535	15552904	Chr10_dbseq-nr_1_16156361-16166127	Unspecified	-
GU-257E_Chr2	15553032	15553243	rnd-4_family-216	LTR/Gypsy	+
GU-257E_Chr2	15553240	15553506	rnd-4_family-74	LTR/Gypsy	+
GU-257E_Chr2	15553507	15554432	Chr10_dbseq-nr_1_16156361-16166127	Unspecified	-
GU-257E_Chr2	15554449	15554589	rnd-4_family-1624	LTR/Gypsy	-
GU-257E_Chr2	15554590	15554625	rnd-4_family-2652	LTR/Gypsy	+
GU-257E_Chr2	15554623	15555206	Chr10_dbseq-nr_1_16156361-16166127	Unspecified	+
GU-257E_Chr2	15555171	15555625	rnd-4_family-636	LTR/Gypsy	+
GU-257E_Chr2	15555256	15555918	rnd-4_family-1040	LTR/Gypsy	-
GU-257E_Chr2	15555783	15556941	Chr10_dbseq-nr_1_16156361-16166127	Unspecified	+
GU-257E_Chr2	15556933	15557268	rnd-4_family-1624	LTR/Gypsy	-
GU-257E_Chr2	15557269	15557909	rnd-4_family-2652	LTR/Gypsy	+
GU-257E_Chr2	15557882	15558330	Chr10_dbseq-nr_1_16156361-16166127	Unspecified	-
GU-257E_Chr2	15558361	15558433	rnd-5_family-234	Unknown	-
GU-257E_Chr2	15558436	15558446	Chr10_dbseq-nr_1_16156361-16166127	Unspecified	-
GU-257E_Chr2	15558447	15558538	rnd-5_family-2001	LTR/Gypsy	+
GU-257E_Chr2	15558550	15559028	Chr10_dbseq-nr_1_16156361-16166127	Unspecified	-
GU-257E_Chr2	15559011	15559060	rnd-6_family-4527	Unknown	+
GU-257E_Chr2	15559064	15559201	Chr10_dbseq-nr_1_16156361-16166127	Unspecified	-
GU-257E_Chr2	15559126	15559211	rnd-5_family-458	LTR/Gypsy	+
GU-257E_Chr2	15559203	15559525	rnd-5_family-1088	Unknown	-
GU-257E_Chr2	15559528	15559562	Chr10_dbseq-nr_1_6430319-6442337	Unspecified	+
GU-257E_Chr2	15559563	15559648	rnd-6_family-51	LTR/Gypsy	+
GU-257E_Chr2	15559649	15559679	Chr10_dbseq-nr_1_6430319-6442337	Unspecified	+
GU-257E_Chr2	15559669	15559956	rnd-5_family-1088	Unknown	-
GU-257E_Chr2	15559887	15559973	rnd-5_family-1062	Unknown	+
GU-257E_Chr2	15560070	15560378	rnd-6_family-7479	LTR/Gypsy	+
GU-257E_Chr2	15560569	15561137	Chr10_dbseq-nr_1_16156361-16166127	Unspecified	-
GU-257E_Chr2	15561309	15562295	Chr10_dbseq-nr_1_16156361-16166127	Unspecified	-
GU-257E_Chr2	15562311	15562636	rnd-4_family-1040	LTR/Gypsy	+
GU-257E_Chr2	15562640	15563981	Chr10_dbseq-nr_1_16156361-16166127	Unspecified	-
GU-257E_Chr2	15563898	15564344	rnd-5_family-470	LTR/Gypsy	+
GU-257E_Chr2	15564375	15564830	rnd-5_family-222	LTR/Gypsy	-
GU-257E_Chr2	15564824	15565577	rnd-6_family-3030	Unknown	-
GU-257E_Chr2	15565662	15566635	rnd-5_family-546	Unknown	+
GU-257E_Chr2	15566766	15566961	rnd-5_family-546	Unknown	+
GU-257E_Chr2	15566966	15567109	rnd-6_family-213	Unknown	-
GU-257E_Chr2	15567097	15567550	rnd-4_family-537	Unknown	+
GU-257E_Chr2	15567564	15568702	rnd-4_family-537	Unknown	+
GU-257E_Chr2	15568693	15569747	Chr1_dbseq-nr_0_21710020-21720062	Unspecified	-
GU-257E_Chr2	15569389	15569822	Chr2_dbseq-nr_2_9516995-9528844	Unspecified	+
GU-257E_Chr2	15569829	15570068	rnd-3_family-166	LTR/Copia	-
GU-257E_Chr2	15570069	15570271	rnd-6_family-2210	Unknown	+
GU-257E_Chr2	15570170	15570299	rnd-4_family-537	Unknown	-
GU-257E_Chr2	15570300	15574945	rnd-3_family-166	LTR/Copia	-
GU-257E_Chr2	15574836	15575415	Chr2_dbseq-nr_2_9516995-9528844	Unspecified	+
GU-257E_Chr2	15575408	15575507	rnd-3_family-166	LTR/Copia	-
GU-257E_Chr2	15575485	15575947	rnd-3_family-166	LTR/Copia	-
GU-257E_Chr2	15575833	15576324	Chr1_dbseq-nr_0_21710020-21720062	Unspecified	-
GU-257E_Chr2	15576323	15576773	Chr1_dbseq-nr_0_28583490-28593637	Unspecified	+
GU-257E_Chr2	15576774	15577348	rnd-3_family-21	LINE/L1	+
GU-257E_Chr2	15577349	15577376	Chr1_dbseq-nr_0_28583490-28593637	Unspecified	+
GU-257E_Chr2	15577383	15579154	Chr1_dbseq-nr_0_28583490-28593637	Unspecified	-
GU-257E_Chr2	15579050	15579549	rnd-2_family-15	Unknown	-
GU-257E_Chr2	15579135	15579164	rnd-3_family-21	LINE/L1	-
GU-257E_Chr2	15579165	15579758	rnd-6_family-3202	Unknown	+
GU-257E_Chr2	15579538	15580366	Chr1_dbseq-nr_0_28583490-28593637	Unspecified	-
GU-257E_Chr2	15579759	15579911	rnd-3_family-21	LINE/L1	-
GU-257E_Chr2	15580371	15582281	Chr1_dbseq-nr_0_28583490-28593637	Unspecified	+
GU-257E_Chr2	15582282	15583322	Theobroma_cacao_18_12453	Unspecified	-
GU-257E_Chr2	15583339	15583400	rnd-6_family-216	Unknown	-
GU-257E_Chr2	15583404	15583804	rnd-3_family-166	LTR/Copia	-
GU-257E_Chr2	15583805	15584202	rnd-4_family-537	Unknown	+
GU-257E_Chr2	15584206	15584507	rnd-6_family-213	Unknown	-
GU-257E_Chr2	15584508	15584753	rnd-5_family-2001	LTR/Gypsy	-
GU-257E_Chr2	15584708	15585225	Chr10_dbseq-nr_1_16156361-16166127	Unspecified	+
GU-257E_Chr2	15585234	15585409	Chr10_dbseq-nr_1_16156361-16166127	Unspecified	-
GU-257E_Chr2	15585363	15585396	rnd-5_family-2287	LTR/Gypsy	-
GU-257E_Chr2	15585397	15585491	rnd-4_family-754	LTR/Gypsy	+
GU-257E_Chr2	15585416	15585549	rnd-5_family-237	LTR/Gypsy	+
GU-257E_Chr2	15585550	15585836	rnd-5_family-2287	LTR/Gypsy	-
GU-257E_Chr2	15585692	15586807	Chr10_dbseq-nr_1_16156361-16166127	Unspecified	+
GU-257E_Chr2	15586785	15587071	rnd-4_family-548	LTR/Gypsy	-
GU-257E_Chr2	15587133	15587285	rnd-4_family-1040	LTR/Gypsy	-
GU-257E_Chr2	15587286	15587350	rnd-3_family-227	Unknown	-
GU-257E_Chr2	15587353	15587487	rnd-5_family-1087	LTR/Copia	+
GU-257E_Chr2	15587474	15587673	Chr10_dbseq-nr_1_6430319-6442337	Unspecified	-
GU-257E_Chr2	15587488	15587535	rnd-5_family-1088	Unknown	+
GU-257E_Chr2	15587674	15587763	rnd-6_family-51	LTR/Gypsy	-
GU-257E_Chr2	15587764	15587806	Chr10_dbseq-nr_1_6430319-6442337	Unspecified	-
GU-257E_Chr2	15587811	15588441	rnd-5_family-77	Unknown	+
GU-257E_Chr2	15588307	15590633	Chr10_dbseq-nr_1_6430319-6442337	Unspecified	-
GU-257E_Chr2	15590638	15590721	rnd-5_family-1791	LTR/Gypsy	+
GU-257E_Chr2	15590719	15591314	Chr10_dbseq-nr_1_6430319-6442337	Unspecified	-
GU-257E_Chr2	15591315	15591397	rnd-5_family-247	LTR/Copia	+
GU-257E_Chr2	15591345	15591967	rnd-5_family-1791	LTR/Gypsy	+
GU-257E_Chr2	15591880	15592067	rnd-5_family-77	Unknown	+
GU-257E_Chr2	15592035	15592074	rnd-5_family-1791	LTR/Gypsy	+
GU-257E_Chr2	15592082	15592291	rnd-6_family-1840	Unknown	+
GU-257E_Chr2	15592242	15592400	rnd-6_family-2799	Unknown	-
GU-257E_Chr2	15592262	15592452	Chr1_dbseq-nr_0_30075517-30085687	Unspecified	+
GU-257E_Chr2	15592458	15593696	rnd-6_family-1840	Unknown	+
GU-257E_Chr2	15593410	15593957	rnd-4_family-216	LTR/Gypsy	+
GU-257E_Chr2	15593903	15594419	rnd-5_family-1125	Unknown	+
GU-257E_Chr2	15594265	15594529	rnd-5_family-380	Unknown	-
GU-257E_Chr2	15594498	15594543	rnd-5_family-262	Unknown	-
GU-257E_Chr2	15594538	15594630	rnd-5_family-465	Unknown	-
GU-257E_Chr2	15594635	15594737	rnd-5_family-380	Unknown	-
GU-257E_Chr2	15594725	15594904	Chr1_dbseq-nr_0_30075517-30085687	Unspecified	+
GU-257E_Chr2	15594873	15595079	rnd-4_family-64	LTR/Gypsy	+
GU-257E_Chr2	15594901	15595511	rnd-5_family-380	Unknown	-
GU-257E_Chr2	15595512	15596076	rnd-4_family-400	Unknown	+
GU-257E_Chr2	15596077	15596787	rnd-5_family-380	Unknown	-
GU-257E_Chr2	15596788	15597383	Chr1_dbseq-nr_0_28583490-28593637	Unspecified	+
GU-257E_Chr2	15597384	15598177	rnd-5_family-380	Unknown	-
GU-257E_Chr2	15598187	15598966	rnd-5_family-1449	Unknown	+
GU-257E_Chr2	15598967	15598989	rnd-4_family-2652	LTR/Gypsy	-
GU-257E_Chr2	15598990	15599082	rnd-5_family-249	Unknown	+
GU-257E_Chr2	15599083	15599104	rnd-4_family-2652	LTR/Gypsy	-
GU-257E_Chr2	15599111	15600136	Chr10_dbseq-nr_1_16156361-16166127	Unspecified	+
GU-257E_Chr2	15600116	15600137	Chr1_dbseq-nr_0_28583490-28593637	Unspecified	-
GU-257E_Chr2	15600138	15600319	rnd-6_family-2270	Unknown	+
GU-257E_Chr2	15600320	15600414	Chr1_dbseq-nr_0_28583490-28593637	Unspecified	-
GU-257E_Chr2	15600322	15600414	rnd-5_family-2807	Unknown	-
GU-257E_Chr2	15600415	15600969	rnd-5_family-822	Unknown	+
GU-257E_Chr2	15600537	15600855	rnd-3_family-21	LINE/L1	-
GU-257E_Chr2	15600856	15601150	rnd-2_family-160	LTR/Gypsy	-
GU-257E_Chr2	15601152	15601183	rnd-5_family-2807	Unknown	-
GU-257E_Chr2	15601167	15601686	Chr1_dbseq-nr_0_28583490-28593637	Unspecified	-
GU-257E_Chr2	15601709	15602481	rnd-5_family-468	Unknown	-
GU-257E_Chr2	15602438	15602507	rnd-5_family-1449	Unknown	+
GU-257E_Chr2	15602518	15602662	rnd-4_family-216	LTR/Gypsy	+
GU-257E_Chr2	15602675	15602909	rnd-6_family-392	Unknown	+
GU-257E_Chr2	15602809	15602933	rnd-4_family-216	LTR/Gypsy	+
GU-257E_Chr2	15602944	15603139	Chr10_dbseq-nr_1_23793361-23797592	Unspecified	-
GU-257E_Chr2	15603117	15603686	rnd-6_family-392	Unknown	+
GU-257E_Chr2	15603450	15604203	Chr1_dbseq-nr_0_30075517-30085687	Unspecified	+
GU-257E_Chr2	15603852	15604270	Chr1_dbseq-nr_0_28583490-28593637	Unspecified	+
GU-257E_Chr2	15603960	15604544	rnd-6_family-2211	Unknown	+
GU-257E_Chr2	15604550	15604715	rnd-5_family-259	Unknown	-
GU-257E_Chr2	15604632	15604727	Chr1_dbseq-nr_0_28583490-28593637	Unspecified	+
GU-257E_Chr2	15604713	15605023	Chr1_dbseq-nr_0_28583490-28593637	Unspecified	+
GU-257E_Chr2	15604965	15605189	rnd-5_family-907	Unknown	-
GU-257E_Chr2	15605184	15605440	Chr1_dbseq-nr_0_28583490-28593637	Unspecified	+
GU-257E_Chr2	15605450	15605792	rnd-5_family-907	Unknown	-
GU-257E_Chr2	15605804	15606235	Chr1_dbseq-nr_0_28583490-28593637	Unspecified	+
GU-257E_Chr2	15606250	15606320	Chr1_dbseq-nr_0_30075517-30085687	Unspecified	+
GU-257E_Chr2	15606306	15606489	rnd-6_family-1840	Unknown	+
GU-257E_Chr2	15606407	15606501	rnd-5_family-380	Unknown	-
GU-257E_Chr2	15606491	15606675	Chr1_dbseq-nr_0_30075517-30085687	Unspecified	+
GU-257E_Chr2	15606681	15607903	rnd-6_family-1840	Unknown	+
GU-257E_Chr2	15607632	15608209	rnd-4_family-216	LTR/Gypsy	+
GU-257E_Chr2	15608152	15608710	rnd-5_family-1125	Unknown	+
GU-257E_Chr2	15608556	15610387	rnd-5_family-468	Unknown	-
GU-257E_Chr2	15610385	15610607	rnd-5_family-77	Unknown	+
GU-257E_Chr2	15610465	15610634	rnd-5_family-2284	LTR/Gypsy	+
GU-257E_Chr2	15610608	15610994	Chr10_dbseq-nr_1_6430319-6442337	Unspecified	-
GU-257E_Chr2	15610963	15610995	rnd-5_family-1791	LTR/Gypsy	+
GU-257E_Chr2	15610976	15611084	rnd-5_family-1542	Unknown	-
GU-257E_Chr2	15610996	15611149	rnd-5_family-824	LTR/Copia	+
GU-257E_Chr2	15611155	15612081	Chr10_dbseq-nr_1_6430319-6442337	Unspecified	-
GU-257E_Chr2	15612068	15612170	rnd-5_family-1542	Unknown	-
GU-257E_Chr2	15612092	15612963	rnd-5_family-77	Unknown	+
GU-257E_Chr2	15612891	15613120	Chr10_dbseq-nr_1_6430319-6442337	Unspecified	-
GU-257E_Chr2	15613119	15613424	rnd-5_family-308	Unknown	-
GU-257E_Chr2	15613376	15615517	Chr10_dbseq-nr_1_6430319-6442337	Unspecified	-
GU-257E_Chr2	15615490	15615565	rnd-5_family-3222	LTR/Copia	+
GU-257E_Chr2	15615535	15615665	rnd-6_family-58	LTR/Gypsy	+
GU-257E_Chr2	15615666	15616481	Chr10_dbseq-nr_1_6430319-6442337	Unspecified	-
GU-257E_Chr2	15616482	15616879	rnd-5_family-3222	LTR/Copia	+
GU-257E_Chr2	15616624	15616672	rnd-5_family-1791	LTR/Gypsy	+
GU-257E_Chr2	15616673	15616898	rnd-5_family-1550	LTR/Gypsy	+
GU-257E_Chr2	15616899	15616987	rnd-5_family-1791	LTR/Gypsy	+
GU-257E_Chr2	15616959	15617030	rnd-5_family-3222	LTR/Copia	+
GU-257E_Chr2	15617066	15617472	rnd-5_family-3222	LTR/Copia	+
GU-257E_Chr2	15617479	15617627	rnd-4_family-130	LTR/Copia	+
GU-257E_Chr2	15617573	15617628	rnd-5_family-77	Unknown	+
GU-257E_Chr2	15617629	15617694	Chr10_dbseq-nr_1_6430319-6442337	Unspecified	-
GU-257E_Chr2	15617701	15617836	rnd-4_family-130	LTR/Copia	+
GU-257E_Chr2	15617837	15618222	Chr10_dbseq-nr_1_6430319-6442337	Unspecified	-
GU-257E_Chr2	15617837	15617973	rnd-5_family-77	Unknown	+
GU-257E_Chr2	15618227	15618304	rnd-6_family-2385	Unknown	+
GU-257E_Chr2	15618304	15618977	Chr1_dbseq-nr_0_28583490-28593637	Unspecified	+
GU-257E_Chr2	15618951	15619671	rnd-2_family-160	LTR/Gypsy	+
GU-257E_Chr2	15619672	15619738	rnd-5_family-4323	Unknown	+
GU-257E_Chr2	15619673	15621024	Chr1_dbseq-nr_0_28583490-28593637	Unspecified	+
GU-257E_Chr2	15621033	15621066	rnd-5_family-1547	Unknown	-
GU-257E_Chr2	15621069	15621796	Chr1_dbseq-nr_0_28583490-28593637	Unspecified	+
GU-257E_Chr2	15621799	15622183	rnd-3_family-344	LTR/Gypsy	+
GU-257E_Chr2	15622191	15622331	rnd-5_family-2232	Unknown	+
GU-257E_Chr2	15622338	15622464	rnd-3_family-344	LTR/Gypsy	+
GU-257E_Chr2	15622439	15622645	Chr1_dbseq-nr_0_28583490-28593637	Unspecified	+
GU-257E_Chr2	15622648	15623264	rnd-4_family-307	LTR/Gypsy	+
GU-257E_Chr2	15623016	15623264	Chr10_dbseq-nr_1_16156361-16166127	Unspecified	-
GU-257E_Chr2	15623265	15623481	rnd-5_family-751	LTR/Gypsy	+
GU-257E_Chr2	15623482	15623497	Chr10_dbseq-nr_1_16156361-16166127	Unspecified	-
GU-257E_Chr2	15623497	15623831	rnd-4_family-1040	LTR/Gypsy	+
GU-257E_Chr2	15623499	15624094	Chr1_dbseq-nr_0_12171541-12176895	Unspecified	+
GU-257E_Chr2	15623876	15624589	Chr10_dbseq-nr_1_16156361-16166127	Unspecified	-
GU-257E_Chr2	15624589	15624892	rnd-5_family-8216	LTR/Gypsy	+
GU-257E_Chr2	15624694	15625202	Chr10_dbseq-nr_1_16156361-16166127	Unspecified	-
GU-257E_Chr2	15625102	15625544	Chr1_dbseq-nr_0_12171541-12176895	Unspecified	+
GU-257E_Chr2	15625127	15625304	rnd-4_family-307	LTR/Gypsy	+
GU-257E_Chr2	15625305	15625779	rnd-2_family-160	LTR/Gypsy	+
GU-257E_Chr2	15625755	15626074	rnd-4_family-307	LTR/Gypsy	+
GU-257E_Chr2	15626074	15626864	Chr1_dbseq-nr_0_28583490-28593637	Unspecified	+
GU-257E_Chr2	15626817	15626957	rnd-5_family-2807	Unknown	+
GU-257E_Chr2	15626838	15627557	rnd-2_family-160	LTR/Gypsy	+
GU-257E_Chr2	15627559	15628910	Chr1_dbseq-nr_0_28583490-28593637	Unspecified	+
GU-257E_Chr2	15628919	15628952	rnd-5_family-1547	Unknown	-
GU-257E_Chr2	15628955	15629064	Chr1_dbseq-nr_0_28583490-28593637	Unspecified	+
GU-257E_Chr2	15629064	15629141	rnd-6_family-2385	Unknown	+
GU-257E_Chr2	15629101	15629297	rnd-5_family-1791	LTR/Gypsy	+
GU-257E_Chr2	15629295	15629662	Chr10_dbseq-nr_1_6430319-6442337	Unspecified	-
GU-257E_Chr2	15629698	15629774	rnd-4_family-130	LTR/Copia	+
GU-257E_Chr2	15629775	15629815	Chr10_dbseq-nr_1_6430319-6442337	Unspecified	-
GU-257E_Chr2	15629816	15630082	rnd-5_family-297	Unknown	+
GU-257E_Chr2	15630083	15630239	Chr10_dbseq-nr_1_6430319-6442337	Unspecified	-
GU-257E_Chr2	15630237	15630494	rnd-4_family-130	LTR/Copia	+
GU-257E_Chr2	15630495	15631036	Chr10_dbseq-nr_1_6430319-6442337	Unspecified	-
GU-257E_Chr2	15630495	15630543	rnd-5_family-308	Unknown	-
GU-257E_Chr2	15631016	15631263	Chr10_dbseq-nr_1_6430319-6442337	Unspecified	-
GU-257E_Chr2	15631286	15631934	Chr10_dbseq-nr_1_6430319-6442337	Unspecified	-
GU-257E_Chr2	15631957	15632424	rnd-4_family-312	LTR/Gypsy	-
GU-257E_Chr2	15633153	15633664	Chr1_dbseq-nr_0_28583490-28593637	Unspecified	-
GU-257E_Chr2	15633666	15634119	Chr1_dbseq-nr_0_28583490-28593637	Unspecified	-
GU-257E_Chr2	15634465	15634476	rnd-3_family-227	Unknown	-
GU-257E_Chr2	15634477	15634551	rnd-6_family-1358	DNA/CMC-EnSpm	-
GU-257E_Chr2	15635169	15635344	rnd-5_family-1449	Unknown	-
GU-257E_Chr2	15635901	15636219	Chr1_dbseq-nr_0_12814829-12820332	Unspecified	-
GU-257E_Chr2	15636908	15637171	rnd-5_family-297	Unknown	+
GU-257E_Chr2	15637172	15637322	Chr10_dbseq-nr_1_6430319-6442337	Unspecified	-
GU-257E_Chr2	15637331	15637501	rnd-4_family-130	LTR/Copia	+
GU-257E_Chr2	15637504	15639419	Chr10_dbseq-nr_1_6430319-6442337	Unspecified	-
GU-257E_Chr2	15639420	15639514	rnd-5_family-2001	LTR/Gypsy	-
GU-257E_Chr2	15639430	15639527	rnd-5_family-222	LTR/Gypsy	+
GU-257E_Chr2	15639454	15639541	rnd-5_family-249	Unknown	+
GU-257E_Chr2	15639507	15639631	rnd-4_family-119	LTR/Gypsy	-
GU-257E_Chr2	15639629	15640117	Chr10_dbseq-nr_1_16156361-16166127	Unspecified	+
GU-257E_Chr2	15639967	15640179	rnd-4_family-754	LTR/Gypsy	+
GU-257E_Chr2	15640093	15640545	rnd-4_family-312	LTR/Gypsy	-
GU-257E_Chr2	15640163	15640919	Chr10_dbseq-nr_1_16156361-16166127	Unspecified	+
GU-257E_Chr2	15640855	15640967	rnd-5_family-1790	Unknown	-
GU-257E_Chr2	15640896	15641399	Chr10_dbseq-nr_1_16156361-16166127	Unspecified	+
GU-257E_Chr2	15641386	15641685	rnd-4_family-1624	LTR/Gypsy	+
GU-257E_Chr2	15641659	15641687	Chr1_dbseq-nr_0_30075517-30085687	Unspecified	-
GU-257E_Chr2	15641688	15641752	rnd-5_family-1125	Unknown	-
GU-257E_Chr2	15641752	15643023	Chr10_dbseq-nr_1_6430319-6442337	Unspecified	-
GU-257E_Chr2	15643024	15643421	rnd-5_family-3222	LTR/Copia	+
GU-257E_Chr2	15643167	15643212	rnd-5_family-1791	LTR/Gypsy	+
GU-257E_Chr2	15643213	15643443	rnd-5_family-1550	LTR/Gypsy	+
GU-257E_Chr2	15643444	15643494	rnd-5_family-1791	LTR/Gypsy	+
GU-257E_Chr2	15643500	15643574	rnd-5_family-3222	LTR/Copia	+
GU-257E_Chr2	15643662	15643758	rnd-5_family-3222	LTR/Copia	+
GU-257E_Chr2	15643755	15643871	Chr10_dbseq-nr_1_6430319-6442337	Unspecified	-
GU-257E_Chr2	15648033	15648157	rnd-4_family-1885	Unknown	-
GU-257E_Chr2	15648363	15649497	rnd-3_family-994	Unknown	+
GU-257E_Chr2	15649729	15649821	rnd-4_family-79	Unknown	+
GU-257E_Chr2	15649992	15650149	rnd-5_family-94	LTR/Copia	+
GU-257E_Chr2	15650163	15650247	rnd-5_family-2235	Unknown	-
GU-257E_Chr2	15650269	15650339	rnd-5_family-177	LTR/Gypsy	-
GU-257E_Chr2	15650340	15650410	Chr10_dbseq-nr_1_16156361-16166127	Unspecified	+
GU-257E_Chr2	15650412	15650453	rnd-5_family-1763	Unknown	+
GU-257E_Chr2	15650471	15650985	Chr10_dbseq-nr_1_16156361-16166127	Unspecified	+
GU-257E_Chr2	15650976	15651065	Chr10_dbseq-nr_1_16156361-16166127	Unspecified	-
GU-257E_Chr2	15651063	15651226	rnd-4_family-754	LTR/Gypsy	+
GU-257E_Chr2	15651187	15651236	rnd-4_family-2652	LTR/Gypsy	-
GU-257E_Chr2	15651238	15651412	Chr10_dbseq-nr_1_16156361-16166127	Unspecified	-
GU-257E_Chr2	15651393	15651633	rnd-4_family-312	LTR/Gypsy	-
GU-257E_Chr2	15651442	15652795	Chr10_dbseq-nr_1_16156361-16166127	Unspecified	+
GU-257E_Chr2	15652767	15653065	rnd-4_family-312	LTR/Gypsy	-
GU-257E_Chr2	15653051	15653174	Chr10_dbseq-nr_1_16156361-16166127	Unspecified	+
GU-257E_Chr2	15653187	15653269	rnd-4_family-119	LTR/Gypsy	-
GU-257E_Chr2	15653275	15654394	Chr2_dbseq-nr_2_9516995-9528844	Unspecified	+
GU-257E_Chr2	15654391	15655896	Chr1_dbseq-nr_0_21710020-21720062	Unspecified	-
GU-257E_Chr2	15655894	15656793	rnd-4_family-72	LTR/Copia	-
GU-257E_Chr2	15656638	15656864	rnd-6_family-1126	Unknown	-
GU-257E_Chr2	15656692	15656865	rnd-6_family-905	Unknown	+
GU-257E_Chr2	15656858	15656942	Chr1_dbseq-nr_0_21164927-21168291	Unspecified	-
GU-257E_Chr2	15656946	15657245	rnd-6_family-58	LTR/Gypsy	+
GU-257E_Chr2	15657246	15658063	Chr10_dbseq-nr_1_6430319-6442337	Unspecified	-
GU-257E_Chr2	15658064	15658296	rnd-5_family-824	LTR/Copia	+
GU-257E_Chr2	15658297	15658537	rnd-5_family-1550	LTR/Gypsy	+
GU-257E_Chr2	15658566	15659781	rnd-5_family-4809	Unknown	-
GU-257E_Chr2	15659606	15660214	Chr10_dbseq-nr_1_6430319-6442337	Unspecified	-
GU-257E_Chr2	15659781	15660758	rnd-5_family-77	Unknown	+
GU-257E_Chr2	15660630	15660800	rnd-5_family-1542	Unknown	-
GU-257E_Chr2	15660745	15660887	rnd-4_family-130	LTR/Copia	+
GU-257E_Chr2	15660916	15661348	Chr10_dbseq-nr_1_6430319-6442337	Unspecified	-
GU-257E_Chr2	15661244	15661394	rnd-6_family-2385	Unknown	+
GU-257E_Chr2	15661359	15661564	rnd-5_family-1791	LTR/Gypsy	+
GU-257E_Chr2	15661550	15662528	Chr10_dbseq-nr_1_6430319-6442337	Unspecified	-
GU-257E_Chr2	15662480	15662837	rnd-5_family-308	Unknown	-
GU-257E_Chr2	15662767	15663619	Chr10_dbseq-nr_1_6430319-6442337	Unspecified	-
GU-257E_Chr2	15663665	15663844	Chr1_dbseq-nr_0_12814829-12820332	Unspecified	+
GU-257E_Chr2	15663850	15665338	Chr1_dbseq-nr_0_28583490-28593637	Unspecified	-
GU-257E_Chr2	15665332	15665393	rnd-5_family-1719	Unknown	+
GU-257E_Chr2	15665339	15666356	rnd-4_family-400	Unknown	-
GU-257E_Chr2	15666365	15666429	rnd-5_family-1449	Unknown	-
GU-257E_Chr2	15666390	15668115	rnd-5_family-468	Unknown	+
GU-257E_Chr2	15668021	15668184	rnd-4_family-216	LTR/Gypsy	-
GU-257E_Chr2	15668397	15668646	rnd-5_family-3712	LTR/ERVK	-
GU-257E_Chr2	15668615	15668805	rnd-6_family-3837	Unknown	+
GU-257E_Chr2	15669039	15669077	rnd-6_family-1840	Unknown	-
GU-257E_Chr2	15669078	15669303	rnd-5_family-380	Unknown	+
GU-257E_Chr2	15669304	15669472	rnd-6_family-1840	Unknown	-
GU-257E_Chr2	15669475	15669623	rnd-4_family-400	Unknown	-
GU-257E_Chr2	15669694	15669942	rnd-4_family-400	Unknown	-
GU-257E_Chr2	15670019	15670252	rnd-4_family-400	Unknown	-
GU-257E_Chr2	15670250	15670456	Chr1_dbseq-nr_0_30075517-30085687	Unspecified	-
GU-257E_Chr2	15670448	15670628	rnd-5_family-1125	Unknown	-
GU-257E_Chr2	15670676	15670948	Chr1_dbseq-nr_0_12814829-12820332	Unspecified	+
GU-257E_Chr2	15670945	15672788	Chr1_dbseq-nr_0_28583490-28593637	Unspecified	+
GU-257E_Chr2	15672809	15673426	Chr1_dbseq-nr_0_28583490-28593637	Unspecified	+
GU-257E_Chr2	15673487	15675210	Chr1_dbseq-nr_0_28583490-28593637	Unspecified	-
GU-257E_Chr2	15675206	15675931	rnd-6_family-939	LTR/Gypsy	-
GU-257E_Chr2	15675808	15675946	rnd-5_family-2807	Unknown	-
GU-257E_Chr2	15675904	15676580	Chr1_dbseq-nr_0_28583490-28593637	Unspecified	-
GU-257E_Chr2	15676584	15677151	Chr1_dbseq-nr_0_28583490-28593637	Unspecified	+
GU-257E_Chr2	15677175	15677358	Chr1_dbseq-nr_0_35035576-35040735	Unspecified	+
GU-257E_Chr2	15678504	15678901	rnd-4_family-135	LTR/Gypsy	-
GU-257E_Chr2	15678948	15679109	rnd-6_family-317	Unknown	+
GU-257E_Chr2	15682056	15682232	rnd-4_family-460	DNA/hAT-Tip100	+
GU-257E_Chr2	15682249	15683211	rnd-5_family-4632	DNA/hAT-Tip100	+
GU-257E_Chr2	15683422	15683499	rnd-5_family-2320	Unknown	+
GU-257E_Chr2	15695449	15695790	Chr1_dbseq-nr_0_4179054-4193124	Unspecified	-
GU-257E_Chr2	15695601	15695832	rnd-6_family-1773	Unknown	-
GU-257E_Chr2	15695890	15696056	Chr1_dbseq-nr_0_4179054-4193124	Unspecified	-
GU-257E_Chr2	15697994	15698425	rnd-5_family-4047	DNA/PIF-Harbinger	-
GU-257E_Chr2	15698620	15698893	rnd-4_family-1624	LTR/Gypsy	+
GU-257E_Chr2	15698885	15700210	Chr10_dbseq-nr_1_16156361-16166127	Unspecified	-
GU-257E_Chr2	15699910	15700652	rnd-4_family-1040	LTR/Gypsy	+
GU-257E_Chr2	15700653	15701212	Chr10_dbseq-nr_1_16156361-16166127	Unspecified	-
GU-257E_Chr2	15701215	15701306	rnd-5_family-179	Unknown	+
GU-257E_Chr2	15701481	15701732	rnd-5_family-462	LTR/Copia	-
GU-257E_Chr2	15701714	15702150	rnd-5_family-739	Unknown	-
GU-257E_Chr2	15701980	15702318	rnd-4_family-179	LTR/Copia	-
GU-257E_Chr2	15702461	15702607	rnd-5_family-466	Unknown	+
GU-257E_Chr2	15702489	15702620	rnd-5_family-739	Unknown	-
GU-257E_Chr2	15703371	15703527	rnd-5_family-60	Unknown	+
GU-257E_Chr2	15703555	15703708	rnd-5_family-126	DNA/hAT-Ac	+
GU-257E_Chr2	15705291	15705885	Chr10_dbseq-nr_1_6430319-6442337	Unspecified	-
GU-257E_Chr2	15705930	15706297	Chr10_dbseq-nr_1_6430319-6442337	Unspecified	+
GU-257E_Chr2	15706182	15706412	rnd-5_family-308	Unknown	+
GU-257E_Chr2	15706407	15706504	Chr10_dbseq-nr_1_6430319-6442337	Unspecified	+
GU-257E_Chr2	15706510	15706636	rnd-5_family-297	Unknown	-
GU-257E_Chr2	15706638	15706899	rnd-6_family-1126	Unknown	+
GU-257E_Chr2	15706863	15707075	Chr2_dbseq-nr_2_9516995-9528844	Unspecified	-
GU-257E_Chr2	15707004	15707084	Chr1_dbseq-nr_0_21164927-21168291	Unspecified	+
GU-257E_Chr2	15707080	15707154	rnd-3_family-166	LTR/Copia	+
GU-257E_Chr2	15707155	15707421	rnd-4_family-74	LTR/Gypsy	+
GU-257E_Chr2	15707421	15708727	Chr10_dbseq-nr_1_16156361-16166127	Unspecified	-
GU-257E_Chr2	15708423	15708866	rnd-4_family-2652	LTR/Gypsy	+
GU-257E_Chr2	15708723	15709115	rnd-4_family-754	LTR/Gypsy	-
GU-257E_Chr2	15709101	15709689	Chr10_dbseq-nr_1_16156361-16166127	Unspecified	-
GU-257E_Chr2	15709692	15709716	rnd-4_family-72	LTR/Copia	+
GU-257E_Chr2	15709717	15710220	rnd-4_family-549	LTR/Gypsy	-
GU-257E_Chr2	15710221	15710286	rnd-4_family-72	LTR/Copia	+
GU-257E_Chr2	15710327	15710993	rnd-3_family-166	LTR/Copia	+
GU-257E_Chr2	15710984	15711566	rnd-4_family-1037	DNA/MULE-MuDR	+
GU-257E_Chr2	15711513	15711729	rnd-6_family-6963	Unknown	+
GU-257E_Chr2	15711540	15711757	rnd-5_family-1314	DNA/Maverick	-
GU-257E_Chr2	15711713	15714871	rnd-4_family-1037	DNA/MULE-MuDR	+
GU-257E_Chr2	15714865	15714970	rnd-5_family-1238	Unknown	-
GU-257E_Chr2	15714981	15715241	rnd-3_family-388	DNA/CMC-EnSpm	-
GU-257E_Chr2	15715283	15715483	Chr1_dbseq-nr_0_28583490-28593637	Unspecified	-
GU-257E_Chr2	15715526	15716893	Chr1_dbseq-nr_0_28583490-28593637	Unspecified	-
GU-257E_Chr2	15716894	15717615	rnd-2_family-160	LTR/Gypsy	-
GU-257E_Chr2	15717582	15717971	Chr1_dbseq-nr_0_28583490-28593637	Unspecified	-
GU-257E_Chr2	15717972	15718123	rnd-5_family-3556	Unknown	-
GU-257E_Chr2	15718131	15718489	rnd-3_family-388	DNA/CMC-EnSpm	+
GU-257E_Chr2	15718589	15718654	rnd-3_family-388	DNA/CMC-EnSpm	-
GU-257E_Chr2	15718678	15719216	rnd-4_family-220	DNA/MuLE-MuDR	-
GU-257E_Chr2	15719186	15720742	rnd-4_family-220	DNA/MuLE-MuDR	-
GU-257E_Chr2	15720751	15720901	rnd-4_family-220	DNA/MuLE-MuDR	-
GU-257E_Chr2	15720900	15721514	Chr10_dbseq-nr_1_16156361-16166127	Unspecified	+
GU-257E_Chr2	15721450	15721969	rnd-4_family-636	LTR/Gypsy	+
GU-257E_Chr2	15721701	15722344	rnd-4_family-2652	LTR/Gypsy	-
GU-257E_Chr2	15722139	15723308	Chr10_dbseq-nr_1_16156361-16166127	Unspecified	+
GU-257E_Chr2	15723301	15723371	rnd-4_family-64	LTR/Gypsy	-
GU-257E_Chr2	15723309	15723574	rnd-4_family-636	LTR/Gypsy	+
GU-257E_Chr2	15723573	15725767	rnd-4_family-220	DNA/MuLE-MuDR	-
GU-257E_Chr2	15725749	15726156	rnd-5_family-914	Unknown	-
GU-257E_Chr2	15725968	15726582	rnd-4_family-220	DNA/MuLE-MuDR	-
GU-257E_Chr2	15726579	15727078	Chr10_dbseq-nr_1_16156361-16166127	Unspecified	+
GU-257E_Chr2	15727079	15727114	rnd-6_family-1855	Unknown	+
GU-257E_Chr2	15727116	15727864	rnd-5_family-822	Unknown	+
GU-257E_Chr2	15727840	15727863	rnd-5_family-244	LTR/Gypsy	-
GU-257E_Chr2	15727864	15728003	Chr10_dbseq-nr_1_16156361-16166127	Unspecified	+
GU-257E_Chr2	15727990	15728301	Chr1_dbseq-nr_0_28583490-28593637	Unspecified	-
GU-257E_Chr2	15728207	15728301	rnd-5_family-467	Unknown	-
GU-257E_Chr2	15728302	15728857	rnd-5_family-822	Unknown	+
GU-257E_Chr2	15728397	15728987	rnd-6_family-939	LTR/Gypsy	-
GU-257E_Chr2	15728566	15729042	rnd-3_family-21	LINE/L1	-
GU-257E_Chr2	15728808	15729072	rnd-5_family-2807	Unknown	-
GU-257E_Chr2	15728858	15728896	rnd-5_family-467	Unknown	-
GU-257E_Chr2	15729056	15729575	Chr1_dbseq-nr_0_28583490-28593637	Unspecified	-
GU-257E_Chr2	15729596	15730143	rnd-5_family-174	Unknown	+
GU-257E_Chr2	15730123	15730343	rnd-5_family-910	Unknown	+
GU-257E_Chr2	15730345	15731989	Chr1_dbseq-nr_0_28583490-28593637	Unspecified	-
GU-257E_Chr2	15731981	15732112	rnd-3_family-21	LINE/L1	-
GU-257E_Chr2	15731995	15732481	rnd-2_family-15	Unknown	-
GU-257E_Chr2	15732081	15732111	rnd-3_family-21	LINE/L1	-
GU-257E_Chr2	15732112	15732700	rnd-6_family-3202	Unknown	+
GU-257E_Chr2	15732232	15733288	Chr1_dbseq-nr_0_28583490-28593637	Unspecified	-
GU-257E_Chr2	15732701	15732846	rnd-3_family-21	LINE/L1	-
GU-257E_Chr2	15733289	15733380	rnd-5_family-910	Unknown	+
GU-257E_Chr2	15733388	15733510	rnd-6_family-1126	Unknown	-
GU-257E_Chr2	15733507	15735655	rnd-3_family-166	LTR/Copia	+
GU-257E_Chr2	15735656	15736315	rnd-6_family-2210	Unknown	-
GU-257E_Chr2	15736316	15737984	rnd-3_family-166	LTR/Copia	+
GU-257E_Chr2	15737932	15737991	rnd-6_family-2210	Unknown	-
GU-257E_Chr2	15737988	15738251	rnd-5_family-297	Unknown	+
GU-257E_Chr2	15738252	15738402	Chr10_dbseq-nr_1_6430319-6442337	Unspecified	-
GU-257E_Chr2	15738257	15738421	Chr10_dbseq-nr_1_16156361-16166127	Unspecified	-
GU-257E_Chr2	15738408	15738666	rnd-4_family-130	LTR/Copia	+
GU-257E_Chr2	15738409	15738711	rnd-5_family-308	Unknown	-
GU-257E_Chr2	15738647	15740503	Chr10_dbseq-nr_1_6430319-6442337	Unspecified	-
GU-257E_Chr2	15740509	15741151	Chr1_dbseq-nr_0_28583490-28593637	Unspecified	-
GU-257E_Chr2	15741169	15741845	Chr1_dbseq-nr_0_28583490-28593637	Unspecified	-
GU-257E_Chr2	15741851	15743139	Chr10_dbseq-nr_1_6430319-6442337	Unspecified	-
GU-257E_Chr2	15743122	15743265	rnd-5_family-1542	Unknown	-
GU-257E_Chr2	15743141	15743514	rnd-5_family-3222	LTR/Copia	+
GU-257E_Chr2	15743259	15743304	rnd-5_family-1791	LTR/Gypsy	+
GU-257E_Chr2	15743305	15743535	rnd-5_family-1550	LTR/Gypsy	+
GU-257E_Chr2	15743536	15743612	rnd-5_family-1791	LTR/Gypsy	+
GU-257E_Chr2	15743586	15743657	rnd-5_family-3222	LTR/Copia	+
GU-257E_Chr2	15743764	15744064	rnd-5_family-3222	LTR/Copia	+
GU-257E_Chr2	15744088	15744241	rnd-4_family-130	LTR/Copia	+
GU-257E_Chr2	15744188	15744309	rnd-5_family-1542	Unknown	-
GU-257E_Chr2	15744310	15744446	rnd-4_family-130	LTR/Copia	+
GU-257E_Chr2	15744447	15744580	rnd-5_family-1542	Unknown	-
GU-257E_Chr2	15744477	15745529	Chr10_dbseq-nr_1_6430319-6442337	Unspecified	-
GU-257E_Chr2	15745540	15745618	rnd-4_family-130	LTR/Copia	+
GU-257E_Chr2	15745619	15745659	Chr10_dbseq-nr_1_6430319-6442337	Unspecified	-
GU-257E_Chr2	15745660	15745923	rnd-5_family-297	Unknown	+
GU-257E_Chr2	15745924	15746096	Chr10_dbseq-nr_1_6430319-6442337	Unspecified	-
GU-257E_Chr2	15746080	15746338	rnd-4_family-130	LTR/Copia	+
GU-257E_Chr2	15746092	15746384	rnd-5_family-308	Unknown	-
GU-257E_Chr2	15746319	15747178	Chr10_dbseq-nr_1_6430319-6442337	Unspecified	-
GU-257E_Chr2	15747191	15747359	rnd-3_family-166	LTR/Copia	+
GU-257E_Chr2	15747230	15747249	rnd-6_family-1126	Unknown	+
GU-257E_Chr2	15747250	15747461	rnd-6_family-2210	Unknown	-
GU-257E_Chr2	15747462	15747565	rnd-6_family-1126	Unknown	+
GU-257E_Chr2	15747528	15747739	Chr2_dbseq-nr_2_9516995-9528844	Unspecified	-
GU-257E_Chr2	15747668	15747748	Chr1_dbseq-nr_0_21164927-21168291	Unspecified	+
GU-257E_Chr2	15747746	15747879	rnd-6_family-1126	Unknown	+
GU-257E_Chr2	15747869	15749296	Chr10_dbseq-nr_1_6430319-6442337	Unspecified	+
GU-257E_Chr2	15749298	15749774	rnd-4_family-549	LTR/Gypsy	-
GU-257E_Chr2	15749318	15750117	rnd-4_family-72	LTR/Copia	+
GU-257E_Chr2	15749761	15750400	Theobroma_cacao_18_12453	Unspecified	+
GU-257E_Chr2	15750412	15750474	rnd-5_family-1068	Unknown	-
GU-257E_Chr2	15750619	15751040	rnd-6_family-311	Unknown	+
GU-257E_Chr2	15751162	15751303	rnd-5_family-2235	Unknown	+
GU-257E_Chr2	15751320	15751456	rnd-4_family-977	DNA/hAT-Ac	+
GU-257E_Chr2	15751487	15751674	rnd-4_family-537	Unknown	+
GU-257E_Chr2	15751706	15751978	rnd-6_family-869	Unknown	-
GU-257E_Chr2	15752106	15752788	rnd-4_family-537	Unknown	+
GU-257E_Chr2	15752985	15753140	rnd-4_family-977	DNA/hAT-Ac	+
GU-257E_Chr2	15755212	15755670	rnd-5_family-1650	Unknown	-
GU-257E_Chr2	15756778	15756952	rnd-5_family-126	DNA/hAT-Ac	-
GU-257E_Chr2	15757033	15757192	rnd-5_family-1675	DNA/hAT-Ac	+
GU-257E_Chr2	15757916	15761020	Chr1_dbseq-nr_0_28583490-28593637	Unspecified	+
GU-257E_Chr2	15761782	15763544	rnd-5_family-1262	DNA/hAT-Ac	+
GU-257E_Chr2	15763559	15764504	rnd-5_family-1262	DNA/hAT-Ac	+
GU-257E_Chr2	15768640	15768848	rnd-4_family-206	Unknown	+
GU-257E_Chr2	15769235	15769439	rnd-6_family-2130	Unknown	-
GU-257E_Chr2	15769283	15769444	rnd-6_family-1865	LTR/Gypsy	-
GU-257E_Chr2	15769642	15769728	Theobroma_cacao_12_11935	Unspecified	+
GU-257E_Chr2	15770529	15771769	rnd-4_family-1769	Unknown	+
GU-257E_Chr2	15773315	15775100	rnd-2_family-7	LTR/Copia	+
GU-257E_Chr2	15775143	15775250	rnd-5_family-3855	Unknown	+
GU-257E_Chr2	15775475	15775682	Theobroma_cacao_15_8842	Unspecified	-
GU-257E_Chr2	15775763	15776090	rnd-5_family-402	Unknown	+
GU-257E_Chr2	15776938	15777068	rnd-5_family-402	Unknown	+
GU-257E_Chr2	15777093	15777341	rnd-5_family-402	Unknown	-
GU-257E_Chr2	15778002	15778801	rnd-5_family-540	Unknown	-
GU-257E_Chr2	15778866	15779209	rnd-5_family-540	Unknown	-
GU-257E_Chr2	15779373	15779716	rnd-5_family-540	Unknown	-
GU-257E_Chr2	15779916	15780114	rnd-5_family-540	Unknown	-
GU-257E_Chr2	15780177	15780369	rnd-4_family-206	Unknown	-
GU-257E_Chr2	15780379	15780800	rnd-6_family-242	Unknown	-
GU-257E_Chr2	15780964	15781190	rnd-4_family-206	Unknown	-
GU-257E_Chr2	15781383	15781603	rnd-6_family-5670	Unknown	-
GU-257E_Chr2	15781737	15781881	rnd-6_family-1871	Simple_repeat	+
GU-257E_Chr2	15781874	15782127	rnd-5_family-1527	Unknown	+
GU-257E_Chr2	15781944	15782761	rnd-4_family-249	Unknown	-
GU-257E_Chr2	15782761	15783638	rnd-6_family-1871	Simple_repeat	+
GU-257E_Chr2	15790039	15790984	rnd-6_family-4043	LINE/L1	-
GU-257E_Chr2	15791155	15791265	Chr1_dbseq-nr_0_28583490-28593637	Unspecified	-
GU-257E_Chr2	15791267	15791301	rnd-5_family-1547	Unknown	+
GU-257E_Chr2	15791309	15792661	Chr1_dbseq-nr_0_28583490-28593637	Unspecified	-
GU-257E_Chr2	15792595	15792662	rnd-5_family-4323	Unknown	-
GU-257E_Chr2	15792663	15793458	rnd-2_family-160	LTR/Gypsy	-
GU-257E_Chr2	15793264	15793484	rnd-5_family-2807	Unknown	-
GU-257E_Chr2	15793443	15793524	rnd-4_family-74	LTR/Gypsy	-
GU-257E_Chr2	15793464	15793733	Chr1_dbseq-nr_0_28583490-28593637	Unspecified	-
GU-257E_Chr2	15793734	15793884	rnd-5_family-3556	Unknown	-
GU-257E_Chr2	15793885	15793906	Chr1_dbseq-nr_0_28583490-28593637	Unspecified	-
GU-257E_Chr2	15793893	15796225	rnd-3_family-467	LINE/L1	-
GU-257E_Chr2	15796215	15796892	rnd-5_family-326	LINE/L1	-
GU-257E_Chr2	15797024	15797440	Chr1_dbseq-nr_0_28583490-28593637	Unspecified	+
GU-257E_Chr2	15797441	15797674	rnd-5_family-2807	Unknown	+
GU-257E_Chr2	15797468	15797613	rnd-3_family-21	LINE/L1	+
GU-257E_Chr2	15797614	15798007	rnd-6_family-3202	Unknown	-
GU-257E_Chr2	15797675	15797831	Chr1_dbseq-nr_0_28583490-28593637	Unspecified	+
GU-257E_Chr2	15797905	15798164	rnd-2_family-15	Unknown	+
GU-257E_Chr2	15798008	15798036	rnd-3_family-21	LINE/L1	+
GU-257E_Chr2	15798067	15798165	Chr1_dbseq-nr_0_28583490-28593637	Unspecified	+
GU-257E_Chr2	15798166	15798349	rnd-6_family-2270	Unknown	-
GU-257E_Chr2	15798350	15798863	Chr1_dbseq-nr_0_28583490-28593637	Unspecified	+
GU-257E_Chr2	15798849	15799492	Chr1_dbseq-nr_0_28583490-28593637	Unspecified	+
GU-257E_Chr2	15799481	15799756	Chr1_dbseq-nr_0_28583490-28593637	Unspecified	+
GU-257E_Chr2	15801126	15801530	rnd-5_family-326	LINE/L1	-
GU-257E_Chr2	15802200	15802400	rnd-5_family-2665	Simple_repeat	+
GU-257E_Chr2	15802392	15802522	rnd-4_family-1653	Unknown	+
GU-257E_Chr2	15802396	15802593	rnd-6_family-1423	DNA/hAT-Ac	-
GU-257E_Chr2	15802417	15802605	Theobroma_cacao_1_9548	Unspecified	+
GU-257E_Chr2	15802651	15802758	rnd-5_family-1215	DNA/hAT-Ac	-
GU-257E_Chr2	15802800	15803059	rnd-5_family-434	DNA/hAT-Ac	-
GU-257E_Chr2	15803055	15803119	rnd-5_family-2781	RC/Helitron	-
GU-257E_Chr2	15803136	15803487	rnd-5_family-3705	DNA/hAT-Ac	-
GU-257E_Chr2	15803411	15803729	Theobroma_cacao_1_9548	Unspecified	+
GU-257E_Chr2	15803635	15803807	rnd-5_family-1215	DNA/hAT-Ac	-
GU-257E_Chr2	15805609	15805682	Theobroma_cacao_5_9733	Unspecified	+
GU-257E_Chr2	15805710	15805821	Theobroma_cacao_5_9733	Unspecified	-
GU-257E_Chr2	15806518	15806693	rnd-5_family-4718	Unknown	+
GU-257E_Chr2	15806663	15806784	Chr1_dbseq-nr_0_29584072-29589415	Unspecified	-
GU-257E_Chr2	15806782	15806948	rnd-5_family-4718	Unknown	+
GU-257E_Chr2	15808846	15808915	rnd-6_family-3584	Unknown	-
GU-257E_Chr2	15808934	15808966	Theobroma_cacao_12_11935	Unspecified	+
GU-257E_Chr2	15818967	15819426	rnd-6_family-14	Unknown	+
GU-257E_Chr2	15819596	15820683	rnd-5_family-489	DNA/hAT-Tip100	-
GU-257E_Chr2	15820936	15821022	Theobroma_cacao_12_11935	Unspecified	+
GU-257E_Chr2	15821361	15821436	rnd-5_family-1513	DNA/hAT-Ac	+
GU-257E_Chr2	15822595	15822843	rnd-4_family-1228	DNA/hAT-Tip100	-
GU-257E_Chr2	15823226	15823300	rnd-6_family-1871	Simple_repeat	+
GU-257E_Chr2	15823717	15823791	rnd-5_family-4718	Unknown	+
GU-257E_Chr2	15823786	15823887	Chr1_dbseq-nr_0_29584072-29589415	Unspecified	-
GU-257E_Chr2	15824044	15824124	rnd-5_family-45	LTR/Copia	+
GU-257E_Chr2	15824180	15824344	rnd-6_family-1358	DNA/CMC-EnSpm	+
GU-257E_Chr2	15824325	15824454	rnd-6_family-1358	DNA/CMC-EnSpm	+
GU-257E_Chr2	15824361	15824519	rnd-3_family-227	Unknown	+
GU-257E_Chr2	15824571	15824674	rnd-5_family-222	LTR/Gypsy	+
GU-257E_Chr2	15824593	15825186	Chr10_dbseq-nr_1_16156361-16166127	Unspecified	+
GU-257E_Chr2	15825163	15825573	rnd-4_family-754	LTR/Gypsy	+
GU-257E_Chr2	15825224	15825832	rnd-4_family-1040	LTR/Gypsy	-
GU-257E_Chr2	15825572	15826816	Chr10_dbseq-nr_1_16156361-16166127	Unspecified	+
GU-257E_Chr2	15826808	15827081	rnd-4_family-74	LTR/Gypsy	-
GU-257E_Chr2	15827081	15827133	rnd-5_family-45	LTR/Copia	+
GU-257E_Chr2	15827144	15827488	rnd-5_family-3465	Unknown	-
