## Supplemental Table 5 for "Local Gene Duplications Drive Extensive NLR Copy Number Variation Across Multiple Genotypes of *Theobroma cacao*" (part 34 of 286)

Supplemental Table S5: Annotated transposable elements for 10 of the 11 genotypes examined in this study. FASTA files for each genome can be found here: http://bigdata.bx.psu.edu/Cacao_NSF_data/assemblies/Genomes/final_assemblies/10x_meta_assemblies_v1.0
GU-257E_Chr2	15827708	15828046	rnd-6_family-2265	Unknown	+
GU-257E_Chr2	15828074	15828832	rnd-6_family-4031	Unknown	+
GU-257E_Chr2	15828331	15830433	rnd-4_family-380	Unknown	-
GU-257E_Chr2	15830552	15830642	Chr8_dbseq-nr_8_17810118-17815086	Unspecified	-
GU-257E_Chr2	15830567	15830677	rnd-6_family-4611	LTR/Copia	+
GU-257E_Chr2	15830881	15831001	rnd-5_family-1492	LTR/Copia	+
GU-257E_Chr2	15831140	15831210	rnd-5_family-4718	Unknown	+
GU-257E_Chr2	15831262	15831380	Chr1_dbseq-nr_0_29584072-29589415	Unspecified	-
GU-257E_Chr2	15831474	15831524	rnd-5_family-45	LTR/Copia	+
GU-257E_Chr2	15831905	15831965	rnd-5_family-567	Unknown	-
GU-257E_Chr2	15831913	15832058	rnd-5_family-8	Unknown	+
GU-257E_Chr2	15831959	15832077	rnd-5_family-567	Unknown	-
GU-257E_Chr2	15832080	15832317	rnd-5_family-506	Unknown	-
GU-257E_Chr2	15832318	15832511	rnd-5_family-724	DNA/MULE-MuDR	+
GU-257E_Chr2	15832553	15832719	rnd-5_family-1527	Unknown	-
GU-257E_Chr2	15832720	15832982	rnd-5_family-3276	Unknown	+
GU-257E_Chr2	15832983	15833018	rnd-5_family-1527	Unknown	-
GU-257E_Chr2	15833312	15833617	rnd-4_family-636	LTR/Gypsy	-
GU-257E_Chr2	15833604	15834961	Chr10_dbseq-nr_1_16156361-16166127	Unspecified	-
GU-257E_Chr2	15834579	15834954	rnd-4_family-74	LTR/Gypsy	+
GU-257E_Chr2	15834955	15835434	rnd-4_family-636	LTR/Gypsy	-
GU-257E_Chr2	15835435	15835526	rnd-4_family-74	LTR/Gypsy	+
GU-257E_Chr2	15835465	15835555	rnd-4_family-636	LTR/Gypsy	-
GU-257E_Chr2	15835517	15836109	Chr10_dbseq-nr_1_16156361-16166127	Unspecified	-
GU-257E_Chr2	15836662	15836765	rnd-5_family-2987	LINE/L1-Tx1	+
GU-257E_Chr2	15836893	15837090	rnd-5_family-896	Unknown	-
GU-257E_Chr2	15837418	15837439	rnd-5_family-115	Unknown	-
GU-257E_Chr2	15837440	15837533	rnd-5_family-2001	LTR/Gypsy	-
GU-257E_Chr2	15837529	15837554	rnd-4_family-119	LTR/Gypsy	-
GU-257E_Chr2	15837555	15837666	rnd-4_family-1624	LTR/Gypsy	+
GU-257E_Chr2	15837646	15837790	rnd-5_family-1549	Unknown	+
GU-257E_Chr2	15837663	15838159	Chr10_dbseq-nr_1_16156361-16166127	Unspecified	+
GU-257E_Chr2	15838008	15838194	rnd-4_family-754	LTR/Gypsy	+
GU-257E_Chr2	15838195	15838228	rnd-4_family-1537	LTR/Gypsy	-
GU-257E_Chr2	15838234	15838400	Chr10_dbseq-nr_1_16156361-16166127	Unspecified	-
GU-257E_Chr2	15838390	15838680	rnd-6_family-2308	LTR/Gypsy	-
GU-257E_Chr2	15838512	15839848	Chr10_dbseq-nr_1_16156361-16166127	Unspecified	+
GU-257E_Chr2	15839832	15840141	rnd-4_family-1624	LTR/Gypsy	+
GU-257E_Chr2	15840142	15840208	Chr1_dbseq-nr_0_30075517-30085687	Unspecified	-
GU-257E_Chr2	15840145	15840209	rnd-5_family-1125	Unknown	-
GU-257E_Chr2	15840277	15840385	rnd-5_family-1027	Unknown	-
GU-257E_Chr2	15840768	15841033	rnd-5_family-896	Unknown	-
GU-257E_Chr2	15840970	15842055	Chr1_dbseq-nr_0_4179054-4193124	Unspecified	-
GU-257E_Chr2	15842157	15843244	rnd-5_family-115	Unknown	-
GU-257E_Chr2	15843206	15843662	rnd-6_family-325	LTR/Gypsy	+
GU-257E_Chr2	15843592	15844759	rnd-5_family-249	Unknown	+
GU-257E_Chr2	15844188	15844935	rnd-5_family-115	Unknown	-
GU-257E_Chr2	15844769	15844947	rnd-5_family-851	Unknown	+
GU-257E_Chr2	15844907	15845023	rnd-5_family-941	LTR/Gypsy	-
GU-257E_Chr2	15845024	15845087	rnd-5_family-249	Unknown	+
GU-257E_Chr2	15845137	15845481	rnd-5_family-249	Unknown	+
GU-257E_Chr2	15845482	15846193	Chr10_dbseq-nr_1_6430319-6442337	Unspecified	+
GU-257E_Chr2	15846112	15846609	rnd-5_family-1721	LTR/Copia	-
GU-257E_Chr2	15846606	15846644	Chr10_dbseq-nr_1_6430319-6442337	Unspecified	+
GU-257E_Chr2	15846645	15846729	rnd-6_family-51	LTR/Gypsy	+
GU-257E_Chr2	15846730	15846763	Chr10_dbseq-nr_1_6430319-6442337	Unspecified	+
GU-257E_Chr2	15846764	15847039	rnd-5_family-77	Unknown	-
GU-257E_Chr2	15847017	15847746	Chr1_dbseq-nr_0_4179054-4193124	Unspecified	-
GU-257E_Chr2	15847775	15847972	Chr1_dbseq-nr_0_4179054-4193124	Unspecified	-
GU-257E_Chr2	15847972	15849173	rnd-6_family-1597	Unknown	-
GU-257E_Chr2	15849246	15853375	Chr1_dbseq-nr_0_21710020-21720062	Unspecified	+
GU-257E_Chr2	15853369	15856856	Chr1_dbseq-nr_0_21710020-21720062	Unspecified	+
GU-257E_Chr2	15855780	15857609	Chr2_dbseq-nr_2_9516995-9528844	Unspecified	-
GU-257E_Chr2	15857648	15858957	Chr1_dbseq-nr_0_4179054-4193124	Unspecified	-
GU-257E_Chr2	15858954	15859104	Chr1_dbseq-nr_0_4179054-4193124	Unspecified	-
GU-257E_Chr2	15859125	15859435	Chr1_dbseq-nr_0_4179054-4193124	Unspecified	-
GU-257E_Chr2	15859517	15861679	Chr1_dbseq-nr_0_4179054-4193124	Unspecified	-
GU-257E_Chr2	15861678	15862116	Chr1_dbseq-nr_0_28583490-28593637	Unspecified	+
GU-257E_Chr2	15862072	15862267	rnd-5_family-4323	Unknown	+
GU-257E_Chr2	15862119	15862680	rnd-3_family-21	LINE/L1	+
GU-257E_Chr2	15862470	15862914	rnd-2_family-15	Unknown	+
GU-257E_Chr2	15862729	15862923	rnd-6_family-2103	Unknown	-
GU-257E_Chr2	15862924	15863372	Chr1_dbseq-nr_0_28583490-28593637	Unspecified	+
GU-257E_Chr2	15863367	15863939	Chr10_dbseq-nr_1_16156361-16166127	Unspecified	+
GU-257E_Chr2	15863921	15864469	rnd-4_family-636	LTR/Gypsy	+
GU-257E_Chr2	15864203	15864907	rnd-4_family-2652	LTR/Gypsy	-
GU-257E_Chr2	15864782	15864930	rnd-4_family-1624	LTR/Gypsy	+
GU-257E_Chr2	15864911	15865378	Chr10_dbseq-nr_1_16156361-16166127	Unspecified	+
GU-257E_Chr2	15865407	15865593	rnd-4_family-74	LTR/Gypsy	-
GU-257E_Chr2	15865596	15866841	Chr1_dbseq-nr_0_28583490-28593637	Unspecified	+
GU-257E_Chr2	15866843	15868959	Chr1_dbseq-nr_0_4179054-4193124	Unspecified	-
GU-257E_Chr2	15868855	15869197	rnd-4_family-109	Unknown	+
GU-257E_Chr2	15868980	15869278	rnd-4_family-1116	Unknown	+
GU-257E_Chr2	15869294	15869407	Chr1_dbseq-nr_0_4179054-4193124	Unspecified	-
GU-257E_Chr2	15869398	15869480	rnd-4_family-1116	Unknown	+
GU-257E_Chr2	15869879	15871492	rnd-5_family-1712	LTR/Gypsy	+
GU-257E_Chr2	15871593	15871759	rnd-4_family-549	LTR/Gypsy	+
GU-257E_Chr2	15871750	15871923	Chr1_dbseq-nr_0_21710020-21720062	Unspecified	-
GU-257E_Chr2	15871883	15872019	Chr2_dbseq-nr_2_9516995-9528844	Unspecified	+
GU-257E_Chr2	15872033	15873711	Chr10_dbseq-nr_1_6430319-6442337	Unspecified	-
GU-257E_Chr2	15873613	15873980	rnd-5_family-77	Unknown	+
GU-257E_Chr2	15873839	15874618	Chr10_dbseq-nr_1_6430319-6442337	Unspecified	-
GU-257E_Chr2	15874680	15875288	rnd-3_family-358	LTR/Gypsy	+
GU-257E_Chr2	15875351	15876080	Chr10_dbseq-nr_1_6430319-6442337	Unspecified	+
GU-257E_Chr2	15876037	15876477	rnd-5_family-77	Unknown	-
GU-257E_Chr2	15876499	15876787	Chr10_dbseq-nr_1_16156361-16166127	Unspecified	+
GU-257E_Chr2	15876779	15876860	rnd-5_family-1087	LTR/Copia	-
GU-257E_Chr2	15876880	15877194	Chr1_dbseq-nr_0_28583490-28593637	Unspecified	-
GU-257E_Chr2	15877181	15877302	Chr1_dbseq-nr_0_28583490-28593637	Unspecified	-
GU-257E_Chr2	15877329	15878545	Chr1_dbseq-nr_0_28583490-28593637	Unspecified	-
GU-257E_Chr2	15878622	15879826	Chr1_dbseq-nr_0_28583490-28593637	Unspecified	-
GU-257E_Chr2	15879818	15880537	Chr1_dbseq-nr_0_28583490-28593637	Unspecified	-
GU-257E_Chr2	15880433	15880789	rnd-2_family-15	Unknown	-
GU-257E_Chr2	15880707	15880801	rnd-3_family-21	LINE/L1	-
GU-257E_Chr2	15880793	15881506	Chr1_dbseq-nr_0_28583490-28593637	Unspecified	+
GU-257E_Chr2	15881506	15881561	rnd-5_family-824	LTR/Copia	+
GU-257E_Chr2	15881735	15882382	rnd-3_family-358	LTR/Gypsy	+
GU-257E_Chr2	15882389	15883029	rnd-5_family-117	LTR/Gypsy	+
GU-257E_Chr2	15883224	15883491	rnd-5_family-297	Unknown	+
GU-257E_Chr2	15883497	15883648	Chr10_dbseq-nr_1_6430319-6442337	Unspecified	-
GU-257E_Chr2	15883645	15883947	rnd-5_family-308	Unknown	-
GU-257E_Chr2	15883882	15884733	Chr10_dbseq-nr_1_6430319-6442337	Unspecified	-
GU-257E_Chr2	15884747	15885133	rnd-5_family-1712	LTR/Gypsy	+
GU-257E_Chr2	15885137	15885212	rnd-4_family-346	Unknown	+
GU-257E_Chr2	15885432	15885529	rnd-3_family-628	Unknown	-
GU-257E_Chr2	15892519	15892771	rnd-4_family-249	Unknown	-
GU-257E_Chr2	15897960	15898053	rnd-5_family-3490	Unknown	-
GU-257E_Chr2	15898346	15898493	rnd-5_family-126	DNA/hAT-Ac	-
GU-257E_Chr2	15912386	15913170	rnd-4_family-206	Unknown	+
GU-257E_Chr2	15913183	15913483	rnd-5_family-2781	RC/Helitron	+
GU-257E_Chr2	15913483	15913612	rnd-6_family-242	Unknown	+
GU-257E_Chr2	15913630	15913805	rnd-4_family-206	Unknown	+
GU-257E_Chr2	15914203	15914426	Theobroma_cacao_30_9566	Unspecified	+
GU-257E_Chr2	15914524	15915200	Chr1_dbseq-nr_0_28583490-28593637	Unspecified	+
GU-257E_Chr2	15915158	15915295	rnd-5_family-2807	Unknown	+
GU-257E_Chr2	15915173	15915899	rnd-6_family-939	LTR/Gypsy	+
GU-257E_Chr2	15915895	15917627	Chr1_dbseq-nr_0_28583490-28593637	Unspecified	+
GU-257E_Chr2	15917730	15917988	Theobroma_cacao_30_9566	Unspecified	+
GU-257E_Chr2	15918019	15918198	rnd-5_family-2269	LTR/Copia	+
GU-257E_Chr2	15918322	15918697	rnd-4_family-459	LINE/L1	-
GU-257E_Chr2	15918702	15926326	Chr1_dbseq-nr_0_21710020-21720062	Unspecified	+
GU-257E_Chr2	15926311	15926512	rnd-5_family-772	LTR/Copia	+
GU-257E_Chr2	15926510	15927051	Chr1_dbseq-nr_0_21710020-21720062	Unspecified	+
GU-257E_Chr2	15927051	15927553	rnd-5_family-772	LTR/Copia	+
GU-257E_Chr2	15927555	15927731	Chr2_dbseq-nr_2_9516995-9528844	Unspecified	-
GU-257E_Chr2	15927732	15928825	Theobroma_cacao_18_12453	Unspecified	+
GU-257E_Chr2	15929637	15929819	rnd-6_family-2344	Unknown	-
GU-257E_Chr2	15932852	15933004	Chr2_dbseq-nr_2_4637154-4642134	Unspecified	+
GU-257E_Chr2	15933005	15933427	rnd-5_family-2269	LTR/Copia	+
GU-257E_Chr2	15933428	15933499	Chr2_dbseq-nr_2_4637154-4642134	Unspecified	+
GU-257E_Chr2	15933571	15934230	rnd-5_family-2269	LTR/Copia	+
GU-257E_Chr2	15934247	15934491	Theobroma_cacao_30_9566	Unspecified	+
GU-257E_Chr2	15934726	15934922	Chr10_dbseq-nr_1_6430319-6442337	Unspecified	+
GU-257E_Chr2	15934923	15934986	rnd-6_family-2310	Unknown	-
GU-257E_Chr2	15934989	15935296	rnd-5_family-308	Unknown	+
GU-257E_Chr2	15935282	15935493	Chr10_dbseq-nr_1_6430319-6442337	Unspecified	+
GU-257E_Chr2	15935445	15935514	rnd-5_family-308	Unknown	+
GU-257E_Chr2	15935516	15935735	rnd-4_family-977	DNA/hAT-Ac	+
GU-257E_Chr2	15936441	15936907	rnd-5_family-2735	LINE/CR1-Zenon	+
GU-257E_Chr2	15937475	15938959	rnd-5_family-126	DNA/hAT-Ac	+
GU-257E_Chr2	15939063	15939432	rnd-5_family-126	DNA/hAT-Ac	+
GU-257E_Chr2	15940803	15941015	rnd-4_family-977	DNA/hAT-Ac	+
GU-257E_Chr2	15940969	15941181	rnd-5_family-297	Unknown	-
GU-257E_Chr2	15941021	15941222	Chr10_dbseq-nr_1_6430319-6442337	Unspecified	+
GU-257E_Chr2	15941223	15941300	rnd-4_family-130	LTR/Copia	-
GU-257E_Chr2	15941310	15942207	Chr10_dbseq-nr_1_6430319-6442337	Unspecified	+
GU-257E_Chr2	15942248	15942575	rnd-5_family-4809	Unknown	+
GU-257E_Chr2	15942484	15942562	rnd-5_family-1721	LTR/Copia	-
GU-257E_Chr2	15942563	15943084	Chr10_dbseq-nr_1_6430319-6442337	Unspecified	+
GU-257E_Chr2	15943085	15943163	rnd-5_family-1721	LTR/Copia	-
GU-257E_Chr2	15943137	15943207	rnd-5_family-4809	Unknown	+
GU-257E_Chr2	15943207	15943504	Chr1_dbseq-nr_0_21164927-21168291	Unspecified	-
GU-257E_Chr2	15943505	15943607	Chr2_dbseq-nr_2_9516995-9528844	Unspecified	+
GU-257E_Chr2	15943608	15944375	Chr1_dbseq-nr_0_21164927-21168291	Unspecified	-
GU-257E_Chr2	15944376	15944662	Chr1_dbseq-nr_0_28583490-28593637	Unspecified	+
GU-257E_Chr2	15944653	15945417	rnd-3_family-21	LINE/L1	+
GU-257E_Chr2	15945015	15945471	rnd-2_family-15	Unknown	+
GU-257E_Chr2	15945385	15945506	rnd-5_family-467	Unknown	-
GU-257E_Chr2	15945518	15945582	rnd-5_family-1085	Unknown	+
GU-257E_Chr2	15945540	15945690	rnd-6_family-2270	Unknown	-
GU-257E_Chr2	15945586	15947163	Chr1_dbseq-nr_0_28583490-28593637	Unspecified	+
GU-257E_Chr2	15947164	15947218	Theobroma_cacao_18_12453	Unspecified	-
GU-257E_Chr2	15947220	15947676	rnd-5_family-4809	Unknown	+
GU-257E_Chr2	15947712	15948008	rnd-5_family-4809	Unknown	+
GU-257E_Chr2	15948005	15948268	rnd-5_family-297	Unknown	+
GU-257E_Chr2	15948269	15948410	Chr10_dbseq-nr_1_6430319-6442337	Unspecified	-
GU-257E_Chr2	15948274	15948429	Chr10_dbseq-nr_1_16156361-16166127	Unspecified	-
GU-257E_Chr2	15948425	15948673	rnd-4_family-130	LTR/Copia	+
GU-257E_Chr2	15948426	15948722	rnd-5_family-308	Unknown	-
GU-257E_Chr2	15948674	15949240	Chr10_dbseq-nr_1_6430319-6442337	Unspecified	-
GU-257E_Chr2	15949276	15949963	Chr1_dbseq-nr_0_28583490-28593637	Unspecified	+
GU-257E_Chr2	15949921	15950059	rnd-5_family-2807	Unknown	+
GU-257E_Chr2	15949936	15950083	rnd-6_family-939	LTR/Gypsy	+
GU-257E_Chr2	15949964	15950658	rnd-3_family-21	LINE/L1	-
GU-257E_Chr2	15950658	15952384	Chr1_dbseq-nr_0_28583490-28593637	Unspecified	+
GU-257E_Chr2	15952441	15954583	Chr10_dbseq-nr_1_6430319-6442337	Unspecified	-
GU-257E_Chr2	15954584	15954762	rnd-5_family-1125	Unknown	+
GU-257E_Chr2	15954756	15954932	Chr1_dbseq-nr_0_30075517-30085687	Unspecified	+
GU-257E_Chr2	15954931	15955311	rnd-5_family-907	Unknown	-
GU-257E_Chr2	15955345	15955446	rnd-5_family-873	Unknown	-
GU-257E_Chr2	15955383	15956336	rnd-4_family-216	LTR/Gypsy	+
GU-257E_Chr2	15956326	15956464	rnd-4_family-216	LTR/Gypsy	+
GU-257E_Chr2	15956465	15956676	rnd-5_family-822	Unknown	-
GU-257E_Chr2	15956677	15956982	rnd-4_family-216	LTR/Gypsy	+
GU-257E_Chr2	15956866	15957399	Chr10_dbseq-nr_1_16156361-16166127	Unspecified	-
GU-257E_Chr2	15957400	15957688	rnd-5_family-3233	LTR/Copia	-
GU-257E_Chr2	15957689	15957797	Chr10_dbseq-nr_1_16156361-16166127	Unspecified	-
GU-257E_Chr2	15957776	15957935	rnd-4_family-216	LTR/Gypsy	+
GU-257E_Chr2	15957927	15958080	Chr1_dbseq-nr_0_19928693-19938980	Unspecified	+
GU-257E_Chr2	15957963	15958159	rnd-6_family-392	Unknown	+
GU-257E_Chr2	15958081	15958100	Chr10_dbseq-nr_1_23793361-23797592	Unspecified	-
GU-257E_Chr2	15958091	15958233	rnd-4_family-216	LTR/Gypsy	+
GU-257E_Chr2	15958265	15958781	Chr10_dbseq-nr_1_23793361-23797592	Unspecified	-
GU-257E_Chr2	15958784	15959254	Chr10_dbseq-nr_1_23793361-23797592	Unspecified	-
GU-257E_Chr2	15958843	15959521	Chr1_dbseq-nr_0_30075517-30085687	Unspecified	+
GU-257E_Chr2	15959508	15960998	Chr1_dbseq-nr_0_28583490-28593637	Unspecified	+
GU-257E_Chr2	15961010	15961106	rnd-5_family-3556	Unknown	+
GU-257E_Chr2	15961104	15961188	rnd-4_family-216	LTR/Gypsy	+
GU-257E_Chr2	15961171	15961312	rnd-4_family-216	LTR/Gypsy	+
GU-257E_Chr2	15961313	15961536	rnd-5_family-822	Unknown	-
GU-257E_Chr2	15961537	15961834	rnd-4_family-216	LTR/Gypsy	+
GU-257E_Chr2	15961718	15961793	Chr10_dbseq-nr_1_16156361-16166127	Unspecified	-
GU-257E_Chr2	15961794	15961949	rnd-5_family-2353	Unknown	+
GU-257E_Chr2	15961950	15962294	Chr10_dbseq-nr_1_16156361-16166127	Unspecified	-
GU-257E_Chr2	15962229	15962414	rnd-5_family-2350	Unknown	+
GU-257E_Chr2	15962252	15962521	rnd-5_family-3233	LTR/Copia	-
GU-257E_Chr2	15962326	15962622	rnd-5_family-2001	LTR/Gypsy	+
GU-257E_Chr2	15962626	15963714	Chr10_dbseq-nr_1_6430319-6442337	Unspecified	-
GU-257E_Chr2	15963722	15963938	rnd-5_family-12460	LTR/Gypsy	+
GU-257E_Chr2	15963945	15966170	Chr10_dbseq-nr_1_6430319-6442337	Unspecified	-
GU-257E_Chr2	15966171	15967448	rnd-5_family-4809	Unknown	-
GU-257E_Chr2	15967305	15967439	rnd-5_family-77	Unknown	+
GU-257E_Chr2	15967440	15968023	Chr10_dbseq-nr_1_6430319-6442337	Unspecified	-
GU-257E_Chr2	15968011	15968325	rnd-5_family-4809	Unknown	-
GU-257E_Chr2	15968326	15968750	rnd-5_family-77	Unknown	+
GU-257E_Chr2	15968613	15969612	Chr10_dbseq-nr_1_6430319-6442337	Unspecified	-
GU-257E_Chr2	15969739	15969808	rnd-4_family-130	LTR/Copia	+
GU-257E_Chr2	15969809	15969849	Chr10_dbseq-nr_1_6430319-6442337	Unspecified	-
GU-257E_Chr2	15969850	15970113	rnd-5_family-297	Unknown	+
GU-257E_Chr2	15970114	15970277	Chr10_dbseq-nr_1_6430319-6442337	Unspecified	-
GU-257E_Chr2	15970274	15970523	rnd-4_family-130	LTR/Copia	+
GU-257E_Chr2	15970520	15971357	Chr10_dbseq-nr_1_6430319-6442337	Unspecified	-
GU-257E_Chr2	15970524	15970567	rnd-5_family-308	Unknown	-
GU-257E_Chr2	15971391	15972214	Chr10_dbseq-nr_1_6430319-6442337	Unspecified	+
GU-257E_Chr2	15972153	15972198	rnd-5_family-308	Unknown	+
GU-257E_Chr2	15972199	15972457	rnd-4_family-130	LTR/Copia	-
GU-257E_Chr2	15972459	15972617	Chr10_dbseq-nr_1_6430319-6442337	Unspecified	+
GU-257E_Chr2	15972618	15972885	rnd-5_family-297	Unknown	-
GU-257E_Chr2	15972883	15973172	rnd-5_family-4809	Unknown	+
GU-257E_Chr2	15973298	15974296	Chr10_dbseq-nr_1_6430319-6442337	Unspecified	+
GU-257E_Chr2	15974315	15974538	Chr10_dbseq-nr_1_6430319-6442337	Unspecified	+
GU-257E_Chr2	15974545	15974764	rnd-5_family-12460	LTR/Gypsy	-
GU-257E_Chr2	15974770	15977547	Chr10_dbseq-nr_1_6430319-6442337	Unspecified	+
GU-257E_Chr2	15977608	15978500	Chr10_dbseq-nr_1_6430319-6442337	Unspecified	+
GU-257E_Chr2	15978514	15978583	rnd-6_family-2310	Unknown	-
GU-257E_Chr2	15978586	15978886	rnd-5_family-308	Unknown	+
GU-257E_Chr2	15978887	15979140	Chr10_dbseq-nr_1_6430319-6442337	Unspecified	+
GU-257E_Chr2	15979049	15979315	rnd-5_family-297	Unknown	-
GU-257E_Chr2	15979279	15979328	rnd-5_family-824	LTR/Copia	+
GU-257E_Chr2	15979369	15980012	rnd-3_family-467	LINE/L1	-
GU-257E_Chr2	15980008	15980722	rnd-4_family-550	LTR/Copia	-
GU-257E_Chr2	15980723	15980982	rnd-4_family-1080	DNA/CMC-EnSpm	-
GU-257E_Chr2	15980797	15981070	rnd-5_family-2781	RC/Helitron	-
GU-257E_Chr2	15980863	15980888	rnd-6_family-3219	DNA/hAT-Ac	+
GU-257E_Chr2	15980889	15981167	rnd-6_family-2770	DNA/CMC-EnSpm	+
GU-257E_Chr2	15981015	15982440	rnd-4_family-1080	DNA/CMC-EnSpm	-
GU-257E_Chr2	15981168	15981256	rnd-6_family-3219	DNA/hAT-Ac	+
GU-257E_Chr2	15982430	15985629	rnd-4_family-1080	DNA/CMC-EnSpm	-
GU-257E_Chr2	15989759	15990103	rnd-5_family-2781	RC/Helitron	-
GU-257E_Chr2	15990099	15990164	rnd-5_family-1494	Unknown	+
GU-257E_Chr2	15990113	15990737	rnd-5_family-2781	RC/Helitron	-
GU-257E_Chr2	15990666	15990746	rnd-5_family-2781	RC/Helitron	+
GU-257E_Chr2	15990761	15991936	rnd-4_family-550	LTR/Copia	-
GU-257E_Chr2	15991942	15994548	Chr10_dbseq-nr_1_6430319-6442337	Unspecified	+
GU-257E_Chr2	15994588	15996747	Chr10_dbseq-nr_1_6430319-6442337	Unspecified	+
GU-257E_Chr2	15996892	16003857	Chr10_dbseq-nr_1_6430319-6442337	Unspecified	+
GU-257E_Chr2	16003875	16003975	rnd-4_family-550	LTR/Copia	-
GU-257E_Chr2	16003993	16004146	rnd-4_family-550	LTR/Copia	-
GU-257E_Chr2	16004599	16006235	rnd-6_family-962	Unknown	-
GU-257E_Chr2	16006317	16006445	rnd-6_family-962	Unknown	-
GU-257E_Chr2	16006478	16007652	rnd-5_family-1718	Unknown	-
GU-257E_Chr2	16007654	16007836	rnd-5_family-1125	Unknown	+
GU-257E_Chr2	16007745	16007847	rnd-5_family-380	Unknown	-
GU-257E_Chr2	16007828	16008019	Chr1_dbseq-nr_0_30075517-30085687	Unspecified	+
GU-257E_Chr2	16008017	16008252	rnd-4_family-400	Unknown	+
GU-257E_Chr2	16008033	16008295	rnd-5_family-380	Unknown	-
GU-257E_Chr2	16008314	16008560	rnd-4_family-400	Unknown	-
GU-257E_Chr2	16008682	16009044	rnd-4_family-400	Unknown	+
GU-257E_Chr2	16009135	16009163	rnd-5_family-468	Unknown	-
GU-257E_Chr2	16009164	16009181	rnd-4_family-216	LTR/Gypsy	+
GU-257E_Chr2	16009182	16009282	rnd-5_family-1125	Unknown	+
GU-257E_Chr2	16009290	16010937	rnd-5_family-468	Unknown	-
GU-257E_Chr2	16010870	16011015	Chr10_dbseq-nr_1_16156361-16166127	Unspecified	-
GU-257E_Chr2	16010945	16011102	rnd-4_family-216	LTR/Gypsy	+
GU-257E_Chr2	16011096	16012948	Chr1_dbseq-nr_0_30075517-30085687	Unspecified	+
GU-257E_Chr2	16012916	16013400	Chr1_dbseq-nr_0_28583490-28593637	Unspecified	+
GU-257E_Chr2	16013347	16013409	rnd-4_family-119	LTR/Gypsy	+
GU-257E_Chr2	16013390	16013425	rnd-3_family-21	LINE/L1	+
GU-257E_Chr2	16013403	16013576	rnd-5_family-467	Unknown	-
GU-257E_Chr2	16013407	16013425	rnd-2_family-15	Unknown	+
GU-257E_Chr2	16013426	16013552	Chr1_dbseq-nr_0_30075517-30085687	Unspecified	+
GU-257E_Chr2	16013476	16014013	rnd-3_family-21	LINE/L1	+
GU-257E_Chr2	16013553	16013643	rnd-2_family-15	Unknown	+
GU-257E_Chr2	16013561	16016490	Chr1_dbseq-nr_0_28583490-28593637	Unspecified	+
GU-257E_Chr2	16016491	16016880	rnd-5_family-254	LTR/Gypsy	+
GU-257E_Chr2	16016881	16017027	Chr1_dbseq-nr_0_28583490-28593637	Unspecified	+
GU-257E_Chr2	16017022	16017145	rnd-5_family-254	LTR/Gypsy	+
GU-257E_Chr2	16017130	16017337	Chr1_dbseq-nr_0_28583490-28593637	Unspecified	+
GU-257E_Chr2	16017338	16017952	rnd-5_family-254	LTR/Gypsy	+
GU-257E_Chr2	16017694	16017954	Chr10_dbseq-nr_1_16156361-16166127	Unspecified	-
GU-257E_Chr2	16017955	16018173	rnd-5_family-751	LTR/Gypsy	+
GU-257E_Chr2	16017984	16018190	Chr1_dbseq-nr_0_12171541-12176895	Unspecified	+
GU-257E_Chr2	16018174	16018188	Chr10_dbseq-nr_1_16156361-16166127	Unspecified	-
GU-257E_Chr2	16018191	16018530	rnd-4_family-1040	LTR/Gypsy	+
GU-257E_Chr2	16018534	16018918	Chr10_dbseq-nr_1_16156361-16166127	Unspecified	-
GU-257E_Chr2	16042542	16043273	Chr1_dbseq-nr_0_28583490-28593637	Unspecified	-
GU-257E_Chr2	16043253	16043407	Chr1_dbseq-nr_0_30075517-30085687	Unspecified	-
GU-257E_Chr2	16043368	16043531	rnd-5_family-907	Unknown	+
GU-257E_Chr2	16043399	16043490	rnd-5_family-1125	Unknown	-
GU-257E_Chr2	16043491	16043581	Chr1_dbseq-nr_0_30075517-30085687	Unspecified	-
GU-257E_Chr2	16043582	16044023	rnd-5_family-468	Unknown	-
GU-257E_Chr2	16044030	16044572	rnd-5_family-7005	LTR/Copia	-
GU-257E_Chr2	16044573	16044631	rnd-5_family-1542	Unknown	-
GU-257E_Chr2	16044438	16044568	Chr1_dbseq-nr_0_21164927-21168291	Unspecified	-
GU-257E_Chr2	16044569	16046197	rnd-4_family-550	LTR/Copia	-
GU-257E_Chr2	16046167	16046444	rnd-4_family-74	LTR/Gypsy	+
GU-257E_Chr2	16046436	16047745	Chr10_dbseq-nr_1_16156361-16166127	Unspecified	-
GU-257E_Chr2	16047430	16048158	rnd-4_family-1040	LTR/Gypsy	+
GU-257E_Chr2	16048159	16048724	Chr10_dbseq-nr_1_16156361-16166127	Unspecified	-
GU-257E_Chr2	16048724	16049099	rnd-4_family-550	LTR/Copia	-
GU-257E_Chr2	16049319	16049588	rnd-3_family-467	LINE/L1	-
GU-257E_Chr2	16049860	16050142	rnd-3_family-222	Unknown	-
GU-257E_Chr2	16049936	16050166	rnd-6_family-14	Unknown	+
GU-257E_Chr2	16050167	16050366	rnd-4_family-280	Unknown	-
GU-257E_Chr2	16050367	16050472	rnd-6_family-14	Unknown	+
GU-257E_Chr2	16057845	16058191	rnd-5_family-859	LTR/Copia	-
GU-257E_Chr2	16058192	16058474	rnd-6_family-3098	LTR/Copia	-
GU-257E_Chr2	16058530	16060144	rnd-4_family-345	LTR/Copia	-
GU-257E_Chr2	16060457	16061375	rnd-5_family-859	LTR/Copia	-
GU-257E_Chr2	16061376	16062905	rnd-5_family-859	LTR/Copia	-
GU-257E_Chr2	16062906	16065275	rnd-3_family-358	LTR/Gypsy	+
GU-257E_Chr2	16065272	16065346	rnd-3_family-358	LTR/Gypsy	+
GU-257E_Chr2	16065362	16065657	rnd-3_family-358	LTR/Gypsy	+
GU-257E_Chr2	16065654	16066044	rnd-3_family-358	LTR/Gypsy	+
GU-257E_Chr2	16066011	16066327	rnd-4_family-1040	LTR/Gypsy	+
GU-257E_Chr2	16066401	16067597	rnd-3_family-358	LTR/Gypsy	+
GU-257E_Chr2	16067602	16068419	rnd-5_family-94	LTR/Copia	-
GU-257E_Chr2	16068423	16068619	Chr1_dbseq-nr_0_21164927-21168291	Unspecified	+
GU-257E_Chr2	16068620	16068803	Chr2_dbseq-nr_2_9516995-9528844	Unspecified	-
GU-257E_Chr2	16068804	16069609	Chr1_dbseq-nr_0_21164927-21168291	Unspecified	+
GU-257E_Chr2	16069545	16069618	Chr2_dbseq-nr_2_9516995-9528844	Unspecified	-
GU-257E_Chr2	16069609	16070433	rnd-5_family-94	LTR/Copia	-
GU-257E_Chr2	16070433	16072061	rnd-3_family-358	LTR/Gypsy	+
GU-257E_Chr2	16072085	16075033	Chr1_dbseq-nr_0_28583490-28593637	Unspecified	+
GU-257E_Chr2	16075034	16076085	rnd-5_family-859	LTR/Copia	-
GU-257E_Chr2	16076283	16076486	rnd-5_family-1	LTR/Caulimovirus	-
GU-257E_Chr2	16076768	16077018	rnd-6_family-1865	LTR/Gypsy	-
GU-257E_Chr2	16078320	16078613	Chr1_dbseq-nr_0_6251629-6257231	Unspecified	+
GU-257E_Chr2	16078462	16079139	Chr10_dbseq-nr_1_27533344-27538663	Unspecified	-
GU-257E_Chr2	16079198	16079376	Chr1_dbseq-nr_0_6251629-6257231	Unspecified	+
GU-257E_Chr2	16079372	16083640	Chr1_dbseq-nr_0_6251629-6257231	Unspecified	+
GU-257E_Chr2	16085543	16085862	rnd-6_family-14	Unknown	-
GU-257E_Chr2	16086862	16087099	rnd-5_family-231	DNA/TcMar-Pogo	+
GU-257E_Chr2	16087106	16087183	rnd-6_family-2059	Unknown	+
GU-257E_Chr2	16087190	16087332	rnd-5_family-231	DNA/TcMar-Pogo	+
GU-257E_Chr2	16087248	16087554	rnd-5_family-231	DNA/TcMar-Pogo	-
GU-257E_Chr2	16088294	16088366	rnd-5_family-1923	Unknown	-
GU-257E_Chr2	16093469	16094282	rnd-5_family-820	Unknown	+
GU-257E_Chr2	16094627	16094812	rnd-5_family-3276	Unknown	-
GU-257E_Chr2	16094813	16095101	rnd-6_family-1370	Unknown	+
GU-257E_Chr2	16095081	16096223	Chr1_dbseq-nr_0_21164927-21168291	Unspecified	-
GU-257E_Chr2	16095103	16096867	Chr2_dbseq-nr_2_9516995-9528844	Unspecified	+
GU-257E_Chr2	16096742	16096882	rnd-6_family-1109	LTR/Copia	-
GU-257E_Chr2	16096893	16097470	Chr2_dbseq-nr_2_9516995-9528844	Unspecified	+
GU-257E_Chr2	16097373	16097509	rnd-5_family-772	LTR/Copia	-
GU-257E_Chr2	16097540	16098625	Chr1_dbseq-nr_0_21710020-21720062	Unspecified	-
GU-257E_Chr2	16098645	16099000	rnd-5_family-772	LTR/Copia	-
GU-257E_Chr2	16099024	16099557	Chr2_dbseq-nr_2_9516995-9528844	Unspecified	+
GU-257E_Chr2	16099555	16099830	Chr1_dbseq-nr_0_28583490-28593637	Unspecified	-
GU-257E_Chr2	16099819	16102355	Chr1_dbseq-nr_0_28583490-28593637	Unspecified	-
GU-257E_Chr2	16102347	16107923	Chr1_dbseq-nr_0_21710020-21720062	Unspecified	-
GU-257E_Chr2	16107927	16108045	rnd-6_family-1370	Unknown	+
GU-257E_Chr2	16107986	16108122	rnd-5_family-724	DNA/MULE-MuDR	-
GU-257E_Chr2	16108124	16108416	rnd-3_family-994	Unknown	-
GU-257E_Chr2	16108566	16109160	rnd-6_family-1624	Unknown	-
GU-257E_Chr2	16109316	16109553	rnd-6_family-1624	Unknown	-
GU-257E_Chr2	16109900	16110110	rnd-6_family-1624	Unknown	+
GU-257E_Chr2	16110114	16110204	rnd-6_family-3452	Unknown	+
GU-257E_Chr2	16113027	16113116	rnd-3_family-211	LTR/Copia	+
GU-257E_Chr2	16113196	16113388	rnd-3_family-206	LTR/Copia	+
GU-257E_Chr2	16113347	16113386	rnd-5_family-896	Unknown	-
GU-257E_Chr2	16113387	16113474	Theobroma_cacao_12_11935	Unspecified	-
GU-257E_Chr2	16113480	16113981	rnd-3_family-211	LTR/Copia	+
GU-257E_Chr2	16113980	16114173	rnd-6_family-1840	Unknown	+
GU-257E_Chr2	16114164	16114331	Chr1_dbseq-nr_0_30075517-30085687	Unspecified	+
GU-257E_Chr2	16114332	16114938	rnd-6_family-1840	Unknown	+
GU-257E_Chr2	16115062	16115498	rnd-6_family-1840	Unknown	+
GU-257E_Chr2	16115219	16115835	rnd-5_family-921	LTR/Gypsy	+
GU-257E_Chr2	16115727	16115977	rnd-5_family-1125	Unknown	+
GU-257E_Chr2	16115973	16116538	rnd-4_family-216	LTR/Gypsy	+
GU-257E_Chr2	16116440	16117025	rnd-5_family-380	Unknown	-
GU-257E_Chr2	16116664	16117787	rnd-5_family-1449	Unknown	+
GU-257E_Chr2	16117775	16118028	rnd-4_family-1624	LTR/Gypsy	+
GU-257E_Chr2	16117968	16118045	Chr1_dbseq-nr_0_28583490-28593637	Unspecified	+
GU-257E_Chr2	16118010	16118199	rnd-5_family-4323	Unknown	+
GU-257E_Chr2	16118034	16118215	rnd-5_family-467	Unknown	-
GU-257E_Chr2	16118048	16118116	rnd-3_family-21	LINE/L1	+
GU-257E_Chr2	16118117	16118280	rnd-4_family-312	LTR/Gypsy	+
GU-257E_Chr2	16118281	16118340	rnd-3_family-21	LINE/L1	+
GU-257E_Chr2	16118357	16120252	Chr10_dbseq-nr_1_16156361-16166127	Unspecified	-
GU-257E_Chr2	16120247	16120612	rnd-5_family-262	Unknown	-
GU-257E_Chr2	16120628	16121102	rnd-3_family-211	LTR/Copia	+
GU-257E_Chr2	16121280	16121418	rnd-3_family-211	LTR/Copia	-
GU-257E_Chr2	16121334	16121601	rnd-3_family-211	LTR/Copia	+
GU-257E_Chr2	16121538	16122026	rnd-6_family-375	Unknown	+
GU-257E_Chr2	16122024	16122044	Chr10_dbseq-nr_1_16156361-16166127	Unspecified	-
GU-257E_Chr2	16122045	16122140	rnd-6_family-51	LTR/Gypsy	-
GU-257E_Chr2	16122141	16122174	Chr10_dbseq-nr_1_16156361-16166127	Unspecified	-
GU-257E_Chr2	16122145	16122215	rnd-6_family-375	Unknown	+
GU-257E_Chr2	16122257	16122369	rnd-6_family-6029	Unknown	-
GU-257E_Chr2	16122746	16122828	rnd-6_family-1624	Unknown	+
GU-257E_Chr2	16122911	16123406	rnd-6_family-1624	Unknown	+
GU-257E_Chr2	16123425	16124249	Chr10_dbseq-nr_1_6430319-6442337	Unspecified	+
GU-257E_Chr2	16124069	16124272	rnd-5_family-77	Unknown	-
GU-257E_Chr2	16124197	16124590	rnd-6_family-955	Unknown	+
GU-257E_Chr2	16124609	16124799	Chr10_dbseq-nr_1_6430319-6442337	Unspecified	+
GU-257E_Chr2	16124811	16124997	rnd-5_family-1791	LTR/Gypsy	-
GU-257E_Chr2	16124976	16125477	Chr10_dbseq-nr_1_6430319-6442337	Unspecified	+
GU-257E_Chr2	16125370	16125499	rnd-5_family-77	Unknown	-
GU-257E_Chr2	16125375	16125719	rnd-5_family-1542	Unknown	+
GU-257E_Chr2	16125743	16126015	rnd-5_family-1791	LTR/Gypsy	-
GU-257E_Chr2	16126052	16126131	rnd-5_family-247	LTR/Copia	-
GU-257E_Chr2	16126132	16127960	Chr10_dbseq-nr_1_6430319-6442337	Unspecified	+
GU-257E_Chr2	16127985	16128627	Chr10_dbseq-nr_1_6430319-6442337	Unspecified	+
GU-257E_Chr2	16128627	16128797	rnd-6_family-1840	Unknown	+
GU-257E_Chr2	16128708	16128808	rnd-4_family-216	LTR/Gypsy	+
GU-257E_Chr2	16128791	16128958	Chr1_dbseq-nr_0_30075517-30085687	Unspecified	+
GU-257E_Chr2	16128957	16129344	rnd-5_family-907	Unknown	-
GU-257E_Chr2	16129288	16129347	rnd-4_family-216	LTR/Gypsy	+
GU-257E_Chr2	16129348	16129453	rnd-5_family-873	Unknown	-
GU-257E_Chr2	16129465	16129998	rnd-5_family-1790	Unknown	+
GU-257E_Chr2	16129999	16130363	Chr10_dbseq-nr_1_16156361-16166127	Unspecified	-
GU-257E_Chr2	16130127	16130399	rnd-5_family-3619	LTR/Gypsy	+
GU-257E_Chr2	16130325	16130553	rnd-5_family-1790	Unknown	+
GU-257E_Chr2	16130496	16130793	rnd-5_family-244	LTR/Gypsy	+
GU-257E_Chr2	16130696	16130999	rnd-5_family-1549	Unknown	-
GU-257E_Chr2	16130944	16131008	rnd-5_family-2350	Unknown	+
GU-257E_Chr2	16131001	16131187	Chr10_dbseq-nr_1_16156361-16166127	Unspecified	-
GU-257E_Chr2	16131010	16131119	rnd-5_family-2001	LTR/Gypsy	+
GU-257E_Chr2	16131120	16131481	rnd-5_family-2350	Unknown	+
GU-257E_Chr2	16131456	16131641	Chr10_dbseq-nr_1_16156361-16166127	Unspecified	-
GU-257E_Chr2	16131482	16131556	rnd-5_family-2001	LTR/Gypsy	+
GU-257E_Chr2	16131561	16131724	rnd-4_family-216	LTR/Gypsy	+
GU-257E_Chr2	16131715	16132359	Chr10_dbseq-nr_1_23793361-23797592	Unspecified	-
GU-257E_Chr2	16132375	16132756	rnd-6_family-392	Unknown	+
GU-257E_Chr2	16132730	16132874	rnd-6_family-1256	Unknown	+
GU-257E_Chr2	16132767	16133878	Chr1_dbseq-nr_0_28583490-28593637	Unspecified	+
GU-257E_Chr2	16133848	16133942	Chr10_dbseq-nr_1_6430319-6442337	Unspecified	+
GU-257E_Chr2	16133943	16134209	rnd-5_family-297	Unknown	-
GU-257E_Chr2	16134210	16134250	Chr10_dbseq-nr_1_6430319-6442337	Unspecified	+
GU-257E_Chr2	16134251	16134327	rnd-4_family-130	LTR/Copia	-
GU-257E_Chr2	16134324	16134716	Chr10_dbseq-nr_1_6430319-6442337	Unspecified	+
GU-257E_Chr2	16134730	16134950	rnd-5_family-1791	LTR/Gypsy	-
GU-257E_Chr2	16134920	16135052	rnd-6_family-2385	Unknown	-
GU-257E_Chr2	16134952	16135443	Chr10_dbseq-nr_1_6430319-6442337	Unspecified	+
GU-257E_Chr2	16135308	16135443	rnd-5_family-77	Unknown	-
GU-257E_Chr2	16135444	16135585	rnd-4_family-130	LTR/Copia	-
GU-257E_Chr2	16135577	16135656	Chr10_dbseq-nr_1_6430319-6442337	Unspecified	+
GU-257E_Chr2	16135657	16135815	rnd-4_family-130	LTR/Copia	-
GU-257E_Chr2	16135657	16135709	rnd-5_family-77	Unknown	-
GU-257E_Chr2	16135968	16136114	Theobroma_cacao_3_7734	Unspecified	-
GU-257E_Chr2	16136117	16136325	rnd-5_family-3222	LTR/Copia	-
GU-257E_Chr2	16136245	16136347	rnd-5_family-3222	LTR/Copia	-
GU-257E_Chr2	16136408	16136487	rnd-5_family-3222	LTR/Copia	-
GU-257E_Chr2	16136489	16136819	rnd-5_family-1550	LTR/Gypsy	-
GU-257E_Chr2	16136820	16136959	rnd-5_family-3222	LTR/Copia	-
GU-257E_Chr2	16136960	16137765	Chr10_dbseq-nr_1_6430319-6442337	Unspecified	+
GU-257E_Chr2	16137766	16137896	rnd-6_family-58	LTR/Gypsy	-
GU-257E_Chr2	16137872	16137941	rnd-5_family-3222	LTR/Copia	-
GU-257E_Chr2	16137908	16138217	rnd-6_family-58	LTR/Gypsy	-
GU-257E_Chr2	16138024	16138949	Chr10_dbseq-nr_1_6430319-6442337	Unspecified	+
GU-257E_Chr2	16138975	16139908	Chr10_dbseq-nr_1_6430319-6442337	Unspecified	+
GU-257E_Chr2	16139922	16140145	rnd-5_family-2287	LTR/Gypsy	-
GU-257E_Chr2	16139989	16141293	Chr10_dbseq-nr_1_16156361-16166127	Unspecified	+
GU-257E_Chr2	16141285	16141559	rnd-4_family-119	LTR/Gypsy	-
GU-257E_Chr2	16141583	16142000	Chr10_dbseq-nr_1_6430319-6442337	Unspecified	-
GU-257E_Chr2	16143727	16143901	rnd-5_family-122	Unknown	-
GU-257E_Chr2	16144344	16144440	rnd-6_family-2440	LTR/Gypsy	-
GU-257E_Chr2	16144495	16144690	rnd-5_family-2106	Unknown	-
GU-257E_Chr2	16144574	16144824	rnd-6_family-3219	DNA/hAT-Ac	-
GU-257E_Chr2	16144688	16144868	rnd-6_family-1190	Unknown	+
GU-257E_Chr2	16145146	16145308	rnd-5_family-50	Unknown	+
GU-257E_Chr2	16145175	16145635	rnd-5_family-3308	Unknown	-
GU-257E_Chr2	16145667	16145796	rnd-6_family-4905	Unknown	-
GU-257E_Chr2	16145705	16146393	rnd-6_family-6657	Unknown	+
GU-257E_Chr2	16146290	16146649	rnd-5_family-3308	Unknown	-
GU-257E_Chr2	16146710	16147173	rnd-2_family-235	LTR/Gypsy	+
GU-257E_Chr2	16147174	16147499	Chr2_dbseq-nr_2_9516995-9528844	Unspecified	-
GU-257E_Chr2	16147500	16148193	rnd-2_family-235	LTR/Gypsy	+
GU-257E_Chr2	16148180	16148433	Chr1_dbseq-nr_0_28583490-28593637	Unspecified	-
GU-257E_Chr2	16148452	16149102	Chr1_dbseq-nr_0_28583490-28593637	Unspecified	-
GU-257E_Chr2	16149116	16149588	Chr1_dbseq-nr_0_28583490-28593637	Unspecified	-
GU-257E_Chr2	16149589	16149772	rnd-6_family-2270	Unknown	+
GU-257E_Chr2	16149773	16149871	Chr1_dbseq-nr_0_28583490-28593637	Unspecified	-
GU-257E_Chr2	16149774	16150274	rnd-2_family-15	Unknown	-
GU-257E_Chr2	16149833	16149867	rnd-3_family-21	LINE/L1	-
GU-257E_Chr2	16149868	16150471	rnd-6_family-3202	Unknown	+
GU-257E_Chr2	16150255	16150450	Chr1_dbseq-nr_0_28583490-28593637	Unspecified	-
GU-257E_Chr2	16150451	16150651	rnd-5_family-2807	Unknown	-
GU-257E_Chr2	16150472	16150619	rnd-3_family-21	LINE/L1	-
GU-257E_Chr2	16150652	16151156	Chr1_dbseq-nr_0_28583490-28593637	Unspecified	-
GU-257E_Chr2	16151153	16151444	Chr1_dbseq-nr_0_28583490-28593637	Unspecified	-
GU-257E_Chr2	16151435	16151576	Chr1_dbseq-nr_0_28583490-28593637	Unspecified	-
GU-257E_Chr2	16151569	16151916	rnd-4_family-119	LTR/Gypsy	-
GU-257E_Chr2	16151926	16152201	Chr1_dbseq-nr_0_28583490-28593637	Unspecified	-
GU-257E_Chr2	16152202	16152230	rnd-5_family-2126	Unknown	+
GU-257E_Chr2	16152230	16152379	Theobroma_cacao_3_7734	Unspecified	+
GU-257E_Chr2	16152380	16152533	rnd-5_family-2126	Unknown	+
GU-257E_Chr2	16152534	16152644	Chr1_dbseq-nr_0_28583490-28593637	Unspecified	-
GU-257E_Chr2	16152535	16152717	rnd-6_family-1256	Unknown	-
GU-257E_Chr2	16152716	16153109	Chr1_dbseq-nr_0_28583490-28593637	Unspecified	-
GU-257E_Chr2	16153128	16153779	Chr1_dbseq-nr_0_28583490-28593637	Unspecified	-
GU-257E_Chr2	16153793	16154265	Chr1_dbseq-nr_0_28583490-28593637	Unspecified	-
GU-257E_Chr2	16154266	16154449	rnd-6_family-2270	Unknown	+
GU-257E_Chr2	16154450	16154548	Chr1_dbseq-nr_0_28583490-28593637	Unspecified	-
GU-257E_Chr2	16154451	16154951	rnd-2_family-15	Unknown	-
GU-257E_Chr2	16154510	16154544	rnd-3_family-21	LINE/L1	-
GU-257E_Chr2	16154545	16155148	rnd-6_family-3202	Unknown	+
GU-257E_Chr2	16154932	16155127	Chr1_dbseq-nr_0_28583490-28593637	Unspecified	-
GU-257E_Chr2	16155128	16155320	rnd-5_family-2807	Unknown	-
GU-257E_Chr2	16155149	16155296	rnd-3_family-21	LINE/L1	-
GU-257E_Chr2	16155321	16155755	Chr1_dbseq-nr_0_28583490-28593637	Unspecified	-
GU-257E_Chr2	16155752	16161326	rnd-5_family-2003	LTR/Gypsy	+
GU-257E_Chr2	16161368	16162310	rnd-2_family-235	LTR/Gypsy	+
GU-257E_Chr2	16162311	16162742	Chr1_dbseq-nr_0_4179054-4193124	Unspecified	+
GU-257E_Chr2	16162743	16162965	rnd-6_family-2687	LTR/Gypsy	+
GU-257E_Chr2	16162943	16165433	rnd-4_family-567	LTR/Gypsy	+
GU-257E_Chr2	16165453	16166226	rnd-4_family-1786	Unknown	-
GU-257E_Chr2	16166235	16167080	rnd-6_family-946	Unknown	+
GU-257E_Chr2	16167155	16167234	rnd-4_family-568	Unknown	-
GU-257E_Chr2	16167274	16167284	rnd-6_family-3219	DNA/hAT-Ac	-
GU-257E_Chr2	16167285	16167499	rnd-5_family-2106	Unknown	-
GU-257E_Chr2	16167484	16167647	rnd-6_family-1190	Unknown	+
GU-257E_Chr2	16167500	16167620	rnd-6_family-3219	DNA/hAT-Ac	-
GU-257E_Chr2	16167899	16171017	Chr1_dbseq-nr_0_28583490-28593637	Unspecified	+
GU-257E_Chr2	16170989	16171058	rnd-6_family-1514	Unknown	+
GU-257E_Chr2	16171059	16171234	Chr2_dbseq-nr_2_9516995-9528844	Unspecified	-
GU-257E_Chr2	16171096	16171539	rnd-5_family-3308	Unknown	-
GU-257E_Chr2	16171540	16171586	rnd-6_family-1514	Unknown	+
GU-257E_Chr2	16171587	16171738	rnd-6_family-4905	Unknown	-
GU-257E_Chr2	16171739	16171791	rnd-6_family-1514	Unknown	+
GU-257E_Chr2	16171781	16172318	rnd-6_family-6657	Unknown	+
GU-257E_Chr2	16172009	16172593	rnd-5_family-3308	Unknown	-
GU-257E_Chr2	16172628	16173088	rnd-2_family-235	LTR/Gypsy	+
GU-257E_Chr2	16173092	16173416	Chr2_dbseq-nr_2_9516995-9528844	Unspecified	-
GU-257E_Chr2	16173415	16174141	Chr10_dbseq-nr_1_6430319-6442337	Unspecified	+
GU-257E_Chr2	16173961	16174338	rnd-5_family-77	Unknown	-
GU-257E_Chr2	16174146	16174362	rnd-5_family-618	Unknown	+
GU-257E_Chr2	16174438	16174942	Chr10_dbseq-nr_1_6430319-6442337	Unspecified	+
GU-257E_Chr2	16175025	16175384	Chr10_dbseq-nr_1_6430319-6442337	Unspecified	+
GU-257E_Chr2	16175417	16175573	rnd-5_family-1791	LTR/Gypsy	-
GU-257E_Chr2	16175531	16175677	rnd-6_family-2385	Unknown	-
GU-257E_Chr2	16175552	16176052	Chr10_dbseq-nr_1_6430319-6442337	Unspecified	+
GU-257E_Chr2	16175932	16176317	rnd-5_family-1542	Unknown	+
GU-257E_Chr2	16176287	16176439	rnd-5_family-1791	LTR/Gypsy	-
GU-257E_Chr2	16176437	16177783	Chr1_dbseq-nr_0_28583490-28593637	Unspecified	-
GU-257E_Chr2	16177814	16178201	Chr1_dbseq-nr_0_28583490-28593637	Unspecified	-
GU-257E_Chr2	16178202	16178397	rnd-6_family-2103	Unknown	+
GU-257E_Chr2	16178328	16178462	rnd-4_family-1190	Unknown	-
GU-257E_Chr2	16178449	16178957	rnd-3_family-21	LINE/L1	-
GU-257E_Chr2	16178958	16179068	Chr1_dbseq-nr_0_28583490-28593637	Unspecified	-
GU-257E_Chr2	16179070	16179104	rnd-5_family-1547	Unknown	+
GU-257E_Chr2	16179134	16180443	Chr1_dbseq-nr_0_28583490-28593637	Unspecified	-
GU-257E_Chr2	16180445	16181168	rnd-2_family-160	LTR/Gypsy	-
GU-257E_Chr2	16181138	16181520	Chr1_dbseq-nr_0_28583490-28593637	Unspecified	-
GU-257E_Chr2	16181521	16181670	rnd-5_family-3556	Unknown	-
GU-257E_Chr2	16181679	16181758	rnd-5_family-467	Unknown	+
GU-257E_Chr2	16181706	16182204	Chr1_dbseq-nr_0_28583490-28593637	Unspecified	-
GU-257E_Chr2	16181759	16181791	rnd-5_family-4323	Unknown	-
GU-257E_Chr2	16182204	16182312	rnd-5_family-1550	LTR/Gypsy	-
GU-257E_Chr2	16182308	16182572	rnd-4_family-636	LTR/Gypsy	-
GU-257E_Chr2	16182510	16182581	rnd-4_family-64	LTR/Gypsy	+
GU-257E_Chr2	16182573	16183849	Chr10_dbseq-nr_1_16156361-16166127	Unspecified	-
GU-257E_Chr2	16183509	16184300	rnd-4_family-1040	LTR/Gypsy	+
GU-257E_Chr2	16184301	16184363	rnd-4_family-754	LTR/Gypsy	-
GU-257E_Chr2	16184274	16184859	Chr10_dbseq-nr_1_16156361-16166127	Unspecified	-
GU-257E_Chr2	16184860	16185031	rnd-5_family-1791	LTR/Gypsy	-
GU-257E_Chr2	16185030	16185111	rnd-5_family-247	LTR/Copia	-
GU-257E_Chr2	16185112	16185692	Chr10_dbseq-nr_1_6430319-6442337	Unspecified	+
GU-257E_Chr2	16185705	16185835	rnd-4_family-130	LTR/Copia	-
GU-257E_Chr2	16185802	16188123	Chr10_dbseq-nr_1_6430319-6442337	Unspecified	+
GU-257E_Chr2	16187977	16188275	rnd-5_family-77	Unknown	-
GU-257E_Chr2	16188058	16188161	rnd-5_family-824	LTR/Copia	+
GU-257E_Chr2	16188162	16188364	rnd-5_family-618	Unknown	+
GU-257E_Chr2	16188365	16188397	rnd-5_family-824	LTR/Copia	+
GU-257E_Chr2	16188450	16188869	Chr10_dbseq-nr_1_6430319-6442337	Unspecified	+
GU-257E_Chr2	16189733	16190065	rnd-6_family-1801	Unknown	-
GU-257E_Chr2	16190337	16190852	rnd-4_family-280	Unknown	+
GU-257E_Chr2	16197630	16198653	Chr2_dbseq-nr_2_10898702-10903539	Unspecified	+
GU-257E_Chr2	16198711	16198788	rnd-4_family-130	LTR/Copia	-
GU-257E_Chr2	16198798	16199851	Chr10_dbseq-nr_1_6430319-6442337	Unspecified	+
GU-257E_Chr2	16199749	16199882	rnd-5_family-1542	Unknown	+
GU-257E_Chr2	16199883	16200024	rnd-4_family-130	LTR/Copia	-
GU-257E_Chr2	16200025	16200153	rnd-5_family-1542	Unknown	+
GU-257E_Chr2	16200097	16200241	rnd-4_family-130	LTR/Copia	-
GU-257E_Chr2	16200340	16200529	rnd-5_family-3222	LTR/Copia	-
GU-257E_Chr2	16200562	16200623	Chr10_dbseq-nr_1_6430319-6442337	Unspecified	+
GU-257E_Chr2	16200577	16200627	rnd-5_family-1550	LTR/Gypsy	-
GU-257E_Chr2	16200606	16200962	rnd-4_family-130	LTR/Copia	-
GU-257E_Chr2	16200962	16201450	rnd-6_family-58	LTR/Gypsy	-
GU-257E_Chr2	16201479	16201529	rnd-4_family-130	LTR/Copia	-
GU-257E_Chr2	16201531	16202455	Chr10_dbseq-nr_1_6430319-6442337	Unspecified	+
GU-257E_Chr2	16202395	16202700	rnd-5_family-308	Unknown	+
GU-257E_Chr2	16202440	16202701	rnd-4_family-130	LTR/Copia	-
GU-257E_Chr2	16202697	16202857	Chr10_dbseq-nr_1_6430319-6442337	Unspecified	+
GU-257E_Chr2	16202858	16203120	rnd-5_family-297	Unknown	-
GU-257E_Chr2	16203143	16204897	Chr2_dbseq-nr_2_10898702-10903539	Unspecified	+
GU-257E_Chr2	16204764	16204915	Chr10_dbseq-nr_1_3286739-3291481	Unspecified	+
GU-257E_Chr2	16204927	16205548	Chr2_dbseq-nr_2_10898702-10903539	Unspecified	+
GU-257E_Chr2	16206828	16207962	rnd-6_family-2768	Unknown	-
GU-257E_Chr2	16207971	16208158	rnd-5_family-2982	Unknown	+
GU-257E_Chr2	16208064	16208174	rnd-4_family-537	Unknown	-
GU-257E_Chr2	16208065	16208345	rnd-4_family-550	LTR/Copia	-
GU-257E_Chr2	16208370	16209932	rnd-5_family-3231	LTR/Copia	+
GU-257E_Chr2	16209907	16209937	Chr1_dbseq-nr_0_28583490-28593637	Unspecified	+
GU-257E_Chr2	16209938	16210088	rnd-5_family-3556	Unknown	+
GU-257E_Chr2	16210089	16210240	Chr1_dbseq-nr_0_28583490-28593637	Unspecified	+
GU-257E_Chr2	16210179	16210471	Chr1_dbseq-nr_0_28583490-28593637	Unspecified	+
GU-257E_Chr2	16210445	16211165	rnd-5_family-33	Unknown	+
GU-257E_Chr2	16211166	16212529	Chr1_dbseq-nr_0_28583490-28593637	Unspecified	+
GU-257E_Chr2	16212531	16212571	rnd-5_family-234	Unknown	+
GU-257E_Chr2	16212575	16213380	Chr1_dbseq-nr_0_28583490-28593637	Unspecified	+
GU-257E_Chr2	16213384	16213767	rnd-3_family-344	LTR/Gypsy	+
GU-257E_Chr2	16213774	16213915	rnd-5_family-2232	Unknown	+
GU-257E_Chr2	16213922	16214034	rnd-3_family-344	LTR/Gypsy	+
GU-257E_Chr2	16214023	16214229	Chr1_dbseq-nr_0_28583490-28593637	Unspecified	+
GU-257E_Chr2	16214233	16214848	rnd-4_family-307	LTR/Gypsy	+
GU-257E_Chr2	16214849	16215065	rnd-5_family-751	LTR/Gypsy	+
GU-257E_Chr2	16215080	16215419	rnd-4_family-1040	LTR/Gypsy	+
GU-257E_Chr2	16215165	16215680	Chr1_dbseq-nr_0_12171541-12176895	Unspecified	+
GU-257E_Chr2	16215422	16216172	Chr10_dbseq-nr_1_16156361-16166127	Unspecified	-
GU-257E_Chr2	16216174	16216476	rnd-5_family-8216	LTR/Gypsy	+
GU-257E_Chr2	16216477	16216782	Chr10_dbseq-nr_1_16156361-16166127	Unspecified	-
GU-257E_Chr2	16216737	16217759	rnd-2_family-160	LTR/Gypsy	+
GU-257E_Chr2	16217755	16217876	Chr1_dbseq-nr_0_28583490-28593637	Unspecified	+
GU-257E_Chr2	16217877	16218027	rnd-5_family-3556	Unknown	+
GU-257E_Chr2	16218028	16218307	Chr1_dbseq-nr_0_28583490-28593637	Unspecified	+
GU-257E_Chr2	16218111	16218402	Chr1_dbseq-nr_0_28583490-28593637	Unspecified	+
GU-257E_Chr2	16218376	16219095	rnd-2_family-160	LTR/Gypsy	+
GU-257E_Chr2	16219097	16220459	Chr1_dbseq-nr_0_28583490-28593637	Unspecified	+
GU-257E_Chr2	16220461	16220501	rnd-5_family-234	Unknown	+
GU-257E_Chr2	16220505	16220694	Chr1_dbseq-nr_0_28583490-28593637	Unspecified	+
GU-257E_Chr2	16220672	16221116	rnd-5_family-3231	LTR/Copia	+
GU-257E_Chr2	16221128	16221344	rnd-3_family-227	Unknown	+
GU-257E_Chr2	16221130	16221383	rnd-3_family-227	Unknown	-
GU-257E_Chr2	16221402	16221873	rnd-5_family-1718	Unknown	-
GU-257E_Chr2	16221878	16222582	Chr2_dbseq-nr_2_9516995-9528844	Unspecified	+
GU-257E_Chr2	16222590	16223591	Chr1_dbseq-nr_0_21710020-21720062	Unspecified	-
GU-257E_Chr2	16223529	16223716	rnd-6_family-1242	Unknown	+
GU-257E_Chr2	16223717	16224961	Chr1_dbseq-nr_0_21710020-21720062	Unspecified	-
GU-257E_Chr2	16223737	16225131	Chr2_dbseq-nr_2_9516995-9528844	Unspecified	+
GU-257E_Chr2	16224973	16226312	rnd-5_family-1718	Unknown	-
GU-257E_Chr2	16225714	16226741	rnd-5_family-608	LTR/Copia	-
GU-257E_Chr2	16226199	16226532	Chr1_dbseq-nr_0_21164927-21168291	Unspecified	-
GU-257E_Chr2	16226533	16226809	rnd-5_family-1542	Unknown	-
GU-257E_Chr2	16226782	16227137	rnd-4_family-550	LTR/Copia	-
GU-257E_Chr2	16226810	16226888	Chr1_dbseq-nr_0_21164927-21168291	Unspecified	-
GU-257E_Chr2	16226840	16227724	rnd-6_family-2768	Unknown	-
GU-257E_Chr2	16227740	16227840	rnd-5_family-2982	Unknown	+
GU-257E_Chr2	16229357	16229429	rnd-5_family-2001	LTR/Gypsy	-
GU-257E_Chr2	16229430	16229551	rnd-4_family-119	LTR/Gypsy	-
GU-257E_Chr2	16229458	16229571	rnd-4_family-1624	LTR/Gypsy	+
GU-257E_Chr2	16229549	16229697	rnd-5_family-1549	Unknown	+
GU-257E_Chr2	16229565	16230066	Chr10_dbseq-nr_1_16156361-16166127	Unspecified	+
GU-257E_Chr2	16230057	16230241	Chr10_dbseq-nr_1_16156361-16166127	Unspecified	-
GU-257E_Chr2	16230234	16230367	rnd-6_family-2308	LTR/Gypsy	-
GU-257E_Chr2	16230345	16231737	Chr10_dbseq-nr_1_16156361-16166127	Unspecified	+
GU-257E_Chr2	16231722	16232030	rnd-4_family-1624	LTR/Gypsy	+
GU-257E_Chr2	16232010	16232104	rnd-5_family-1125	Unknown	-
GU-257E_Chr2	16233692	16233737	rnd-5_family-1215	DNA/hAT-Ac	-
GU-257E_Chr2	16233707	16233742	Theobroma_cacao_1_9548	Unspecified	+
GU-257E_Chr2	16233750	16235517	rnd-3_family-593	LTR/Copia	-
GU-257E_Chr2	16235506	16235612	Theobroma_cacao_1_9548	Unspecified	+
GU-257E_Chr2	16236020	16237675	rnd-4_family-537	Unknown	+
GU-257E_Chr2	16237600	16237760	rnd-4_family-550	LTR/Copia	+
GU-257E_Chr2	16237833	16239591	Chr1_dbseq-nr_0_28583490-28593637	Unspecified	-
GU-257E_Chr2	16239492	16239952	rnd-2_family-15	Unknown	-
GU-257E_Chr2	16239585	16240177	rnd-6_family-3202	Unknown	+
GU-257E_Chr2	16239619	16240317	rnd-3_family-21	LINE/L1	-
GU-257E_Chr2	16240301	16240327	rnd-5_family-254	LTR/Gypsy	-
GU-257E_Chr2	16240306	16240783	Chr1_dbseq-nr_0_28583490-28593637	Unspecified	-
GU-257E_Chr2	16240768	16240997	Chr1_dbseq-nr_0_30075517-30085687	Unspecified	-
GU-257E_Chr2	16240984	16241365	rnd-5_family-5972	LTR/Copia	+
GU-257E_Chr2	16241366	16242661	rnd-5_family-1718	Unknown	+
GU-257E_Chr2	16242662	16242768	rnd-5_family-5972	LTR/Copia	+
GU-257E_Chr2	16242790	16242939	rnd-6_family-2210	Unknown	-
GU-257E_Chr2	16243045	16243216	rnd-6_family-2210	Unknown	-
GU-257E_Chr2	16243319	16243524	rnd-6_family-959	Unknown	-
GU-257E_Chr2	16243698	16244948	rnd-6_family-959	Unknown	-
GU-257E_Chr2	16244954	16245195	rnd-6_family-959	Unknown	-
GU-257E_Chr2	16245205	16245476	rnd-5_family-1366	Unknown	+
GU-257E_Chr2	16245423	16245635	rnd-3_family-166	LTR/Copia	+
GU-257E_Chr2	16245652	16245703	rnd-6_family-2388	Unknown	-
GU-257E_Chr2	16245705	16245839	rnd-4_family-537	Unknown	+
GU-257E_Chr2	16245839	16245880	rnd-5_family-126	DNA/hAT-Ac	+
GU-257E_Chr2	16245902	16246015	rnd-5_family-126	DNA/hAT-Ac	+
GU-257E_Chr2	16246130	16246472	Chr10_dbseq-nr_1_6430319-6442337	Unspecified	+
GU-257E_Chr2	16246449	16246554	rnd-5_family-941	LTR/Gypsy	-
GU-257E_Chr2	16246469	16246559	Chr10_dbseq-nr_1_16156361-16166127	Unspecified	+
GU-257E_Chr2	16246560	16246861	rnd-5_family-3233	LTR/Copia	+
GU-257E_Chr2	16246862	16247163	Chr10_dbseq-nr_1_16156361-16166127	Unspecified	+
GU-257E_Chr2	16247164	16247317	rnd-5_family-2353	Unknown	-
GU-257E_Chr2	16247318	16247459	Chr10_dbseq-nr_1_16156361-16166127	Unspecified	+
GU-257E_Chr2	16247333	16247702	rnd-4_family-1537	LTR/Gypsy	-
GU-257E_Chr2	16247618	16247752	rnd-4_family-1624	LTR/Gypsy	+
GU-257E_Chr2	16247661	16249122	Chr10_dbseq-nr_1_16156361-16166127	Unspecified	+
GU-257E_Chr2	16249108	16249195	Chr1_dbseq-nr_0_30075517-30085687	Unspecified	-
GU-257E_Chr2	16249193	16251688	rnd-4_family-119	LTR/Gypsy	-
GU-257E_Chr2	16251692	16251875	rnd-6_family-3030	Unknown	-
GU-257E_Chr2	16251816	16251942	rnd-4_family-119	LTR/Gypsy	-
GU-257E_Chr2	16251987	16252152	Chr10_dbseq-nr_1_23793361-23797592	Unspecified	+
GU-257E_Chr2	16252148	16253146	rnd-4_family-119	LTR/Gypsy	-
GU-257E_Chr2	16253147	16253906	Chr10_dbseq-nr_1_16156361-16166127	Unspecified	+
GU-257E_Chr2	16253768	16253845	rnd-4_family-1537	LTR/Gypsy	-
GU-257E_Chr2	16253846	16253914	rnd-5_family-752	Unknown	+
GU-257E_Chr2	16253909	16254062	rnd-5_family-2353	Unknown	-
GU-257E_Chr2	16253915	16253989	rnd-4_family-1537	LTR/Gypsy	-
GU-257E_Chr2	16254123	16254496	rnd-4_family-1537	LTR/Gypsy	-
GU-257E_Chr2	16254412	16254520	rnd-4_family-1624	LTR/Gypsy	+
GU-257E_Chr2	16254469	16254579	rnd-5_family-822	Unknown	+
GU-257E_Chr2	16254531	16255903	Chr10_dbseq-nr_1_16156361-16166127	Unspecified	+
GU-257E_Chr2	16255892	16255930	rnd-5_family-1125	Unknown	-
GU-257E_Chr2	16255946	16256430	Chr1_dbseq-nr_0_28583490-28593637	Unspecified	+
GU-257E_Chr2	16256355	16256918	rnd-3_family-21	LINE/L1	+
GU-257E_Chr2	16256919	16257353	Chr1_dbseq-nr_0_28583490-28593637	Unspecified	-
GU-257E_Chr2	16257351	16257719	Chr1_dbseq-nr_0_28583490-28593637	Unspecified	-
GU-257E_Chr2	16257729	16258153	Chr1_dbseq-nr_0_28583490-28593637	Unspecified	-
GU-257E_Chr2	16258163	16258245	Chr1_dbseq-nr_0_19928693-19938980	Unspecified	+
GU-257E_Chr2	16258246	16258474	rnd-4_family-1190	Unknown	+
GU-257E_Chr2	16258405	16258600	rnd-6_family-2103	Unknown	-
GU-257E_Chr2	16258601	16260291	Chr1_dbseq-nr_0_28583490-28593637	Unspecified	+
GU-257E_Chr2	16260297	16260761	Chr10_dbseq-nr_1_6430319-6442337	Unspecified	+
GU-257E_Chr2	16260715	16261015	rnd-5_family-308	Unknown	+
GU-257E_Chr2	16260996	16261167	Chr10_dbseq-nr_1_6430319-6442337	Unspecified	+
GU-257E_Chr2	16261168	16261432	rnd-5_family-297	Unknown	-
GU-257E_Chr2	16261433	16261473	Chr10_dbseq-nr_1_6430319-6442337	Unspecified	+
GU-257E_Chr2	16261474	16261550	rnd-4_family-130	LTR/Copia	-
GU-257E_Chr2	16261550	16262648	Chr10_dbseq-nr_1_6430319-6442337	Unspecified	+
GU-257E_Chr2	16262514	16262648	rnd-5_family-1542	Unknown	+
GU-257E_Chr2	16262649	16262791	rnd-4_family-130	LTR/Copia	-
GU-257E_Chr2	16262792	16262923	rnd-5_family-1542	Unknown	+
GU-257E_Chr2	16262865	16263016	rnd-4_family-130	LTR/Copia	-
GU-257E_Chr2	16263024	16263042	rnd-5_family-95	LTR/Copia	-
GU-257E_Chr2	16263043	16263315	rnd-5_family-3222	LTR/Copia	-
GU-257E_Chr2	16263147	16263610	rnd-5_family-4809	Unknown	+
GU-257E_Chr2	16263571	16263679	rnd-5_family-1550	LTR/Gypsy	-
GU-257E_Chr2	16263680	16263831	rnd-5_family-95	LTR/Copia	-
GU-257E_Chr2	16263849	16264179	Chr10_dbseq-nr_1_6430319-6442337	Unspecified	+
GU-257E_Chr2	16263981	16264272	rnd-5_family-77	Unknown	-
GU-257E_Chr2	16264111	16264414	rnd-5_family-308	Unknown	+
GU-257E_Chr2	16264409	16264569	Chr10_dbseq-nr_1_6430319-6442337	Unspecified	+
GU-257E_Chr2	16264570	16264834	rnd-5_family-297	Unknown	-
GU-257E_Chr2	16265069	16265120	rnd-5_family-126	DNA/hAT-Ac	+
GU-257E_Chr2	16265387	16265606	rnd-5_family-126	DNA/hAT-Ac	+
GU-257E_Chr2	16265608	16265682	rnd-5_family-1703	Unknown	-
GU-257E_Chr2	16265723	16265983	Chr10_dbseq-nr_1_16156361-16166127	Unspecified	-
GU-257E_Chr2	16265990	16266016	rnd-5_family-380	Unknown	+
GU-257E_Chr2	16266017	16266645	rnd-5_family-468	Unknown	+
GU-257E_Chr2	16266267	16267492	rnd-5_family-1449	Unknown	-
GU-257E_Chr2	16266646	16266805	rnd-5_family-380	Unknown	+
GU-257E_Chr2	16267237	16267696	rnd-5_family-380	Unknown	+
GU-257E_Chr2	16267570	16268079	rnd-5_family-1125	Unknown	-
GU-257E_Chr2	16268108	16268209	rnd-4_family-216	LTR/Gypsy	-
GU-257E_Chr2	16268157	16268393	rnd-5_family-873	Unknown	+
GU-257E_Chr2	16268394	16268428	rnd-5_family-240	Unknown	-
GU-257E_Chr2	16268970	16269454	rnd-6_family-1840	Unknown	-
GU-257E_Chr2	16269457	16269641	Chr10_dbseq-nr_1_16156361-16166127	Unspecified	-
GU-257E_Chr2	16269541	16269889	rnd-5_family-77	Unknown	+
GU-257E_Chr2	16269835	16270549	Chr10_dbseq-nr_1_6430319-6442337	Unspecified	-
GU-257E_Chr2	16270548	16272103	rnd-5_family-126	DNA/hAT-Ac	+
GU-257E_Chr2	16272101	16272433	rnd-3_family-211	LTR/Copia	-
GU-257E_Chr2	16272434	16272563	rnd-5_family-379	LTR/Copia	-
GU-257E_Chr2	16272563	16272993	Chr1_dbseq-nr_0_28583490-28593637	Unspecified	+
GU-257E_Chr2	16272819	16273062	Chr1_dbseq-nr_0_28583490-28593637	Unspecified	+
GU-257E_Chr2	16273004	16273771	rnd-3_family-21	LINE/L1	+
GU-257E_Chr2	16273368	16273857	rnd-2_family-15	Unknown	+
GU-257E_Chr2	16273863	16275514	Chr1_dbseq-nr_0_28583490-28593637	Unspecified	+
GU-257E_Chr2	16275514	16275613	rnd-5_family-379	LTR/Copia	-
GU-257E_Chr2	16275614	16275689	Chr2_dbseq-nr_2_4637154-4642134	Unspecified	-
GU-257E_Chr2	16275616	16277359	rnd-3_family-211	LTR/Copia	-
GU-257E_Chr2	16277438	16277448	rnd-3_family-211	LTR/Copia	-
GU-257E_Chr2	16277449	16277698	rnd-3_family-206	LTR/Copia	-
GU-257E_Chr2	16277699	16277729	rnd-3_family-211	LTR/Copia	-
GU-257E_Chr2	16277748	16278635	rnd-3_family-211	LTR/Copia	-
GU-257E_Chr2	16278645	16278692	rnd-5_family-874	Unknown	-
GU-257E_Chr2	16278697	16279183	rnd-3_family-211	LTR/Copia	-
GU-257E_Chr2	16279185	16279242	rnd-3_family-211	LTR/Copia	-
GU-257E_Chr2	16279246	16280143	rnd-3_family-211	LTR/Copia	-
GU-257E_Chr2	16280130	16280778	rnd-3_family-211	LTR/Copia	-
GU-257E_Chr2	16280778	16282474	Chr1_dbseq-nr_0_28583490-28593637	Unspecified	-
GU-257E_Chr2	16282475	16282670	rnd-6_family-2103	Unknown	+
GU-257E_Chr2	16282484	16282935	rnd-2_family-15	Unknown	-
GU-257E_Chr2	16282722	16283295	rnd-3_family-21	LINE/L1	-
GU-257E_Chr2	16283148	16283341	rnd-5_family-4323	Unknown	-
GU-257E_Chr2	16283257	16283747	Chr1_dbseq-nr_0_28583490-28593637	Unspecified	-
GU-257E_Chr2	16283746	16283983	rnd-3_family-211	LTR/Copia	-
GU-257E_Chr2	16284018	16284108	rnd-6_family-1852	Unknown	-
GU-257E_Chr2	16284121	16285608	Chr1_dbseq-nr_0_28583490-28593637	Unspecified	-
GU-257E_Chr2	16285604	16285618	Chr1_dbseq-nr_0_28583490-28593637	Unspecified	+
GU-257E_Chr2	16285619	16285770	rnd-5_family-3556	Unknown	+
GU-257E_Chr2	16285771	16286044	Chr1_dbseq-nr_0_28583490-28593637	Unspecified	+
GU-257E_Chr2	16285965	16286842	rnd-2_family-160	LTR/Gypsy	+
GU-257E_Chr2	16286843	16286909	rnd-5_family-4323	Unknown	+
GU-257E_Chr2	16286845	16288566	Chr1_dbseq-nr_0_28583490-28593637	Unspecified	+
GU-257E_Chr2	16288608	16288639	rnd-6_family-3472	Unknown	+
GU-257E_Chr2	16288637	16289220	rnd-5_family-3705	DNA/hAT-Ac	-
GU-257E_Chr2	16289106	16289274	Theobroma_cacao_1_9548	Unspecified	+
GU-257E_Chr2	16289285	16289358	rnd-5_family-1858	DNA/hAT-Ac	-
GU-257E_Chr2	16289513	16289591	rnd-5_family-2850	Unknown	-
GU-257E_Chr2	16289592	16289635	rnd-5_family-1527	Unknown	+
GU-257E_Chr2	16289636	16289906	Chr1_dbseq-nr_0_28583490-28593637	Unspecified	-
GU-257E_Chr2	16289895	16291033	Chr1_dbseq-nr_0_28583490-28593637	Unspecified	-
GU-257E_Chr2	16290954	16291088	rnd-6_family-2270	Unknown	+
GU-257E_Chr2	16291077	16292782	Chr1_dbseq-nr_0_28583490-28593637	Unspecified	-
GU-257E_Chr2	16292691	16292814	rnd-5_family-467	Unknown	+
GU-257E_Chr2	16292788	16293464	Chr1_dbseq-nr_0_28583490-28593637	Unspecified	+
GU-257E_Chr2	16293422	16293559	rnd-5_family-2807	Unknown	+
GU-257E_Chr2	16293437	16294174	rnd-6_family-939	LTR/Gypsy	+
GU-257E_Chr2	16294168	16294436	Chr1_dbseq-nr_0_28583490-28593637	Unspecified	-
GU-257E_Chr2	16294433	16294500	rnd-6_family-2270	Unknown	+
GU-257E_Chr2	16294458	16294603	Chr1_dbseq-nr_0_28583490-28593637	Unspecified	-
GU-257E_Chr2	16294503	16294878	rnd-2_family-15	Unknown	-
GU-257E_Chr2	16294607	16294912	rnd-6_family-939	LTR/Gypsy	-
GU-257E_Chr2	16294644	16294702	rnd-3_family-21	LINE/L1	-
GU-257E_Chr2	16294703	16295068	rnd-6_family-3202	Unknown	+
GU-257E_Chr2	16295055	16295076	rnd-5_family-467	Unknown	+
GU-257E_Chr2	16295069	16295149	rnd-3_family-21	LINE/L1	-
GU-257E_Chr2	16295077	16295197	Chr1_dbseq-nr_0_30075517-30085687	Unspecified	-
GU-257E_Chr2	16295198	16295219	rnd-5_family-467	Unknown	+
GU-257E_Chr2	16295204	16295268	rnd-4_family-119	LTR/Gypsy	-
GU-257E_Chr2	16295224	16295654	Chr1_dbseq-nr_0_28583490-28593637	Unspecified	-
GU-257E_Chr2	16295652	16295818	rnd-3_family-994	Unknown	-
GU-257E_Chr2	16295835	16296135	Chr1_dbseq-nr_0_28583490-28593637	Unspecified	+
GU-257E_Chr2	16296124	16296902	rnd-3_family-21	LINE/L1	+
GU-257E_Chr2	16296749	16297104	rnd-2_family-15	Unknown	+
GU-257E_Chr2	16296959	16297111	rnd-6_family-2103	Unknown	-
GU-257E_Chr2	16297124	16297188	rnd-5_family-1085	Unknown	+
GU-257E_Chr2	16297146	16297296	rnd-6_family-2270	Unknown	-
GU-257E_Chr2	16297192	16298795	Chr1_dbseq-nr_0_28583490-28593637	Unspecified	+
GU-257E_Chr2	16298791	16300003	rnd-3_family-994	Unknown	-
GU-257E_Chr2	16300048	16301355	Chr1_dbseq-nr_0_28583490-28593637	Unspecified	-
GU-257E_Chr2	16301357	16302034	Chr1_dbseq-nr_0_28583490-28593637	Unspecified	+
GU-257E_Chr2	16301992	16302130	rnd-5_family-2807	Unknown	+
GU-257E_Chr2	16302007	16302154	rnd-6_family-939	LTR/Gypsy	+
GU-257E_Chr2	16302035	16302727	rnd-3_family-21	LINE/L1	-
GU-257E_Chr2	16302727	16304430	Chr1_dbseq-nr_0_28583490-28593637	Unspecified	+
GU-257E_Chr2	16304433	16304623	Chr1_dbseq-nr_0_28583490-28593637	Unspecified	-
GU-257E_Chr2	16304617	16304678	rnd-5_family-1719	Unknown	+
GU-257E_Chr2	16304626	16304921	rnd-4_family-216	LTR/Gypsy	-
GU-257E_Chr2	16304922	16305245	rnd-4_family-400	Unknown	-
GU-257E_Chr2	16305258	16305340	rnd-4_family-400	Unknown	-
GU-257E_Chr2	16305340	16305768	Chr1_dbseq-nr_0_28583490-28593637	Unspecified	+
GU-257E_Chr2	16305727	16305778	Chr1_dbseq-nr_0_28583490-28593637	Unspecified	+
GU-257E_Chr2	16305770	16305796	rnd-5_family-254	LTR/Gypsy	+
GU-257E_Chr2	16305780	16306549	rnd-3_family-21	LINE/L1	+
GU-257E_Chr2	16305923	16305961	rnd-5_family-467	Unknown	+
GU-257E_Chr2	16305962	16306510	rnd-6_family-3202	Unknown	-
GU-257E_Chr2	16306511	16306606	rnd-5_family-467	Unknown	+
GU-257E_Chr2	16306513	16307861	Chr1_dbseq-nr_0_28583490-28593637	Unspecified	+
GU-257E_Chr2	16307894	16308120	Chr1_dbseq-nr_0_28583490-28593637	Unspecified	+
GU-257E_Chr2	16308121	16308432	rnd-4_family-400	Unknown	-
GU-257E_Chr2	16308230	16308522	rnd-4_family-400	Unknown	+
GU-257E_Chr2	16308612	16308846	rnd-4_family-400	Unknown	-
GU-257E_Chr2	16308844	16310602	Chr1_dbseq-nr_0_28583490-28593637	Unspecified	-
GU-257E_Chr2	16310502	16311001	rnd-2_family-15	Unknown	-
GU-257E_Chr2	16310561	16310595	rnd-3_family-21	LINE/L1	-
GU-257E_Chr2	16310596	16311205	rnd-6_family-3202	Unknown	+
GU-257E_Chr2	16310788	16311792	Chr1_dbseq-nr_0_28583490-28593637	Unspecified	-
GU-257E_Chr2	16311206	16311285	rnd-3_family-21	LINE/L1	-
GU-257E_Chr2	16311769	16312106	rnd-4_family-400	Unknown	+
GU-257E_Chr2	16311872	16312108	rnd-4_family-400	Unknown	-
GU-257E_Chr2	16312106	16312265	Chr1_dbseq-nr_0_30075517-30085687	Unspecified	-
GU-257E_Chr2	16312264	16312446	rnd-5_family-1125	Unknown	-
GU-257E_Chr2	16312528	16313767	rnd-4_family-1769	Unknown	-
GU-257E_Chr2	16314437	16315039	rnd-3_family-388	DNA/CMC-EnSpm	-
GU-257E_Chr2	16315435	16315507	rnd-5_family-470	LTR/Gypsy	-
GU-257E_Chr2	16315508	16316205	rnd-5_family-820	Unknown	+
GU-257E_Chr2	16315985	16316244	rnd-5_family-5002	Unknown	-
GU-257E_Chr2	16316243	16316790	rnd-5_family-470	LTR/Gypsy	-
GU-257E_Chr2	16316794	16317320	rnd-5_family-470	LTR/Gypsy	-
GU-257E_Chr2	16317309	16317939	rnd-5_family-470	LTR/Gypsy	-
GU-257E_Chr2	16317940	16318987	rnd-5_family-9717	DNA/hAT-Ac	-
GU-257E_Chr2	16319496	16319603	rnd-3_family-388	DNA/CMC-EnSpm	+
GU-257E_Chr2	16319626	16319889	rnd-4_family-636	LTR/Gypsy	-
GU-257E_Chr2	16319822	16319898	rnd-4_family-64	LTR/Gypsy	+
GU-257E_Chr2	16319890	16321270	Chr10_dbseq-nr_1_16156361-16166127	Unspecified	-
GU-257E_Chr2	16320827	16321711	rnd-4_family-1537	LTR/Gypsy	+
GU-257E_Chr2	16321256	16321741	rnd-4_family-636	LTR/Gypsy	-
GU-257E_Chr2	16321724	16322295	Chr10_dbseq-nr_1_16156361-16166127	Unspecified	-
GU-257E_Chr2	16322293	16322766	rnd-3_family-388	DNA/CMC-EnSpm	+
GU-257E_Chr2	16322592	16322791	rnd-3_family-388	DNA/CMC-EnSpm	-
GU-257E_Chr2	16327434	16327725	rnd-5_family-1521	DNA	+
GU-257E_Chr2	16330761	16330946	rnd-5_family-577	Unknown	+
GU-257E_Chr2	16330941	16331124	rnd-5_family-577	Unknown	+
GU-257E_Chr2	16332176	16334096	rnd-4_family-835	Unknown	-
GU-257E_Chr2	16334045	16334109	rnd-4_family-835	Unknown	+
GU-257E_Chr2	16335879	16339106	rnd-4_family-523	LINE/L1	+
GU-257E_Chr2	16339327	16340044	rnd-4_family-523	LINE/L1	+
GU-257E_Chr2	16340058	16340594	rnd-4_family-835	Unknown	-
GU-257E_Chr2	16340609	16340678	rnd-4_family-835	Unknown	-
GU-257E_Chr2	16341309	16342827	rnd-3_family-467	LINE/L1	-
GU-257E_Chr2	16342831	16343032	rnd-6_family-4043	LINE/L1	-
GU-257E_Chr2	16343485	16343603	rnd-4_family-461	Unknown	-
GU-257E_Chr2	16344629	16345008	rnd-3_family-467	LINE/L1	-
GU-257E_Chr2	16345070	16345766	rnd-6_family-2100	Unknown	+
GU-257E_Chr2	16345898	16346069	rnd-5_family-163	LTR/Gypsy	+
GU-257E_Chr2	16346145	16346380	rnd-5_family-163	LTR/Gypsy	+
GU-257E_Chr2	16346381	16346617	rnd-6_family-685	Unknown	+
GU-257E_Chr2	16346618	16346655	rnd-5_family-163	LTR/Gypsy	+
GU-257E_Chr2	16346649	16347335	Chr10_dbseq-nr_1_6430319-6442337	Unspecified	+
GU-257E_Chr2	16346944	16347637	rnd-5_family-77	Unknown	-
GU-257E_Chr2	16347538	16347859	Chr10_dbseq-nr_1_16156361-16166127	Unspecified	+
GU-257E_Chr2	16347901	16348044	Chr10_dbseq-nr_1_16156361-16166127	Unspecified	+
GU-257E_Chr2	16348045	16348327	rnd-5_family-1088	Unknown	-
GU-257E_Chr2	16348330	16348534	rnd-5_family-163	LTR/Gypsy	+
GU-257E_Chr2	16348501	16348543	rnd-6_family-685	Unknown	+
GU-257E_Chr2	16348550	16348612	rnd-5_family-2003	LTR/Gypsy	+
GU-257E_Chr2	16348712	16348981	rnd-5_family-2003	LTR/Gypsy	+
GU-257E_Chr2	16349345	16349488	rnd-6_family-573	LTR/Gypsy	+
GU-257E_Chr2	16349486	16349620	rnd-4_family-550	LTR/Copia	+
GU-257E_Chr2	16349566	16349615	rnd-5_family-1542	Unknown	+
GU-257E_Chr2	16349616	16350705	rnd-5_family-608	LTR/Copia	+
GU-257E_Chr2	16350714	16351228	rnd-4_family-312	LTR/Gypsy	-
GU-257E_Chr2	16351403	16351544	rnd-4_family-312	LTR/Gypsy	-
GU-257E_Chr2	16351569	16351942	Chr10_dbseq-nr_1_6430319-6442337	Unspecified	+
GU-257E_Chr2	16351962	16352319	Chr10_dbseq-nr_1_6430319-6442337	Unspecified	+
GU-257E_Chr2	16352306	16352646	rnd-6_family-955	Unknown	+
GU-257E_Chr2	16352656	16352790	rnd-5_family-1087	LTR/Copia	+
GU-257E_Chr2	16352791	16353059	Chr10_dbseq-nr_1_6430319-6442337	Unspecified	-
GU-257E_Chr2	16352879	16353090	Chr10_dbseq-nr_1_16156361-16166127	Unspecified	-
GU-257E_Chr2	16353129	16353141	Chr10_dbseq-nr_1_16156361-16166127	Unspecified	-
GU-257E_Chr2	16353142	16353236	rnd-6_family-51	LTR/Gypsy	-
GU-257E_Chr2	16353237	16353275	Chr10_dbseq-nr_1_16156361-16166127	Unspecified	-
GU-257E_Chr2	16353268	16353354	rnd-5_family-77	Unknown	+
GU-257E_Chr2	16353355	16353780	rnd-5_family-824	LTR/Copia	-
GU-257E_Chr2	16353781	16354191	rnd-5_family-77	Unknown	+
GU-257E_Chr2	16353800	16354465	Chr10_dbseq-nr_1_6430319-6442337	Unspecified	-
GU-257E_Chr2	16354574	16356172	Chr10_dbseq-nr_1_6430319-6442337	Unspecified	+
GU-257E_Chr2	16356045	16356473	rnd-5_family-77	Unknown	-
GU-257E_Chr2	16356538	16356891	rnd-5_family-1550	LTR/Gypsy	-
GU-257E_Chr2	16356892	16357007	rnd-5_family-3222	LTR/Copia	-
GU-257E_Chr2	16357038	16357228	rnd-6_family-1859	LTR/Gypsy	-
GU-257E_Chr2	16357297	16358150	Chr10_dbseq-nr_1_6430319-6442337	Unspecified	+
GU-257E_Chr2	16358210	16358415	Chr10_dbseq-nr_1_6430319-6442337	Unspecified	+
GU-257E_Chr2	16358423	16362830	Chr1_dbseq-nr_0_21710020-21720062	Unspecified	+
GU-257E_Chr2	16362821	16366045	Chr1_dbseq-nr_0_21710020-21720062	Unspecified	+
GU-257E_Chr2	16365978	16366203	rnd-5_family-3024	Unknown	+
GU-257E_Chr2	16366045	16366245	rnd-5_family-772	LTR/Copia	+
GU-257E_Chr2	16366243	16366781	Chr1_dbseq-nr_0_21710020-21720062	Unspecified	+
GU-257E_Chr2	16366781	16367313	rnd-5_family-772	LTR/Copia	+
GU-257E_Chr2	16367047	16368201	Chr1_dbseq-nr_0_21710020-21720062	Unspecified	+
GU-257E_Chr2	16368202	16368360	rnd-4_family-550	LTR/Copia	+
GU-257E_Chr2	16368269	16368514	rnd-4_family-550	LTR/Copia	+
GU-257E_Chr2	16368515	16368664	Chr1_dbseq-nr_0_21710020-21720062	Unspecified	+
GU-257E_Chr2	16368659	16370231	Chr10_dbseq-nr_1_6430319-6442337	Unspecified	+
GU-257E_Chr2	16370218	16370564	rnd-6_family-955	Unknown	+
GU-257E_Chr2	16370669	16371088	Chr10_dbseq-nr_1_6430319-6442337	Unspecified	+
GU-257E_Chr2	16371169	16371472	rnd-3_family-227	Unknown	-
GU-257E_Chr2	16371467	16371548	rnd-3_family-227	Unknown	-
GU-257E_Chr2	16371787	16372595	Chr10_dbseq-nr_1_6430319-6442337	Unspecified	+
GU-257E_Chr2	16372413	16372872	rnd-5_family-77	Unknown	-
GU-257E_Chr2	16372879	16372901	Chr10_dbseq-nr_1_16156361-16166127	Unspecified	+
GU-257E_Chr2	16372902	16372997	rnd-6_family-51	LTR/Gypsy	+
GU-257E_Chr2	16372998	16373015	Chr10_dbseq-nr_1_16156361-16166127	Unspecified	+
GU-257E_Chr2	16373052	16373209	rnd-5_family-618	Unknown	+
GU-257E_Chr2	16373136	16373295	rnd-5_family-1088	Unknown	-
GU-257E_Chr2	16373165	16373297	rnd-5_family-7005	LTR/Copia	+
GU-257E_Chr2	16373314	16374080	rnd-3_family-227	Unknown	-
GU-257E_Chr2	16374040	16374355	rnd-5_family-2317	Unknown	+
GU-257E_Chr2	16374100	16374750	rnd-5_family-1552	Unknown	-
GU-257E_Chr2	16374562	16374801	rnd-6_family-1239	Unknown	+
GU-257E_Chr2	16374843	16375147	rnd-5_family-1718	Unknown	+
GU-257E_Chr2	16375158	16375986	Chr10_dbseq-nr_1_6430319-6442337	Unspecified	+
GU-257E_Chr2	16375770	16376096	rnd-5_family-77	Unknown	-
GU-257E_Chr2	16375876	16376169	rnd-5_family-824	LTR/Copia	+
GU-257E_Chr2	16375942	16376306	rnd-5_family-618	Unknown	+
GU-257E_Chr2	16376353	16376382	Chr10_dbseq-nr_1_6430319-6442337	Unspecified	+
GU-257E_Chr2	16376383	16376474	rnd-6_family-51	LTR/Gypsy	+
GU-257E_Chr2	16376475	16376682	Chr10_dbseq-nr_1_6430319-6442337	Unspecified	+
GU-257E_Chr2	16376730	16377121	rnd-4_family-550	LTR/Copia	+
GU-257E_Chr2	16377138	16378685	rnd-4_family-550	LTR/Copia	-
GU-257E_Chr2	16378706	16378973	Chr10_dbseq-nr_1_6430319-6442337	Unspecified	+
GU-257E_Chr2	16378978	16379192	rnd-5_family-5057	LTR/Gypsy	-
GU-257E_Chr2	16379207	16381935	Chr10_dbseq-nr_1_6430319-6442337	Unspecified	+
GU-257E_Chr2	16381952	16382955	Chr10_dbseq-nr_1_6430319-6442337	Unspecified	+
GU-257E_Chr2	16382832	16383037	rnd-5_family-77	Unknown	-
GU-257E_Chr2	16382989	16383077	rnd-5_family-618	Unknown	+
GU-257E_Chr2	16383955	16384044	Chr1_dbseq-nr_0_30075517-30085687	Unspecified	+
GU-257E_Chr2	16384004	16384156	rnd-5_family-907	Unknown	-
GU-257E_Chr2	16384045	16384125	rnd-5_family-1125	Unknown	+
GU-257E_Chr2	16384117	16384254	Chr1_dbseq-nr_0_30075517-30085687	Unspecified	+
GU-257E_Chr2	16384249	16385194	Chr1_dbseq-nr_0_28583490-28593637	Unspecified	+
GU-257E_Chr2	16384981	16385477	rnd-6_family-3202	Unknown	-
GU-257E_Chr2	16385422	16387385	Chr1_dbseq-nr_0_28583490-28593637	Unspecified	+
GU-257E_Chr2	16387421	16387860	Chr1_dbseq-nr_0_28583490-28593637	Unspecified	+
GU-257E_Chr2	16387798	16387871	rnd-4_family-74	LTR/Gypsy	+
GU-257E_Chr2	16387846	16388061	rnd-5_family-2848	Unknown	+
GU-257E_Chr2	16387870	16388632	rnd-3_family-21	LINE/L1	+
GU-257E_Chr2	16388231	16388717	rnd-2_family-15	Unknown	+
GU-257E_Chr2	16388601	16388783	rnd-3_family-21	LINE/L1	+
GU-257E_Chr2	16388724	16390374	Chr1_dbseq-nr_0_28583490-28593637	Unspecified	+
GU-257E_Chr2	16391324	16391597	rnd-5_family-468	Unknown	-
GU-257E_Chr2	16391748	16392092	rnd-5_family-1449	Unknown	+
GU-257E_Chr2	16392422	16392673	rnd-5_family-755	Unknown	-
GU-257E_Chr2	16392862	16392913	rnd-5_family-262	Unknown	-
GU-257E_Chr2	16393200	16393915	Chr1_dbseq-nr_0_28583490-28593637	Unspecified	+
GU-257E_Chr2	16393873	16394010	rnd-5_family-2807	Unknown	+
GU-257E_Chr2	16393888	16394169	rnd-6_family-939	LTR/Gypsy	+
GU-257E_Chr2	16419014	16422221	Chr1_dbseq-nr_0_28583490-28593637	Unspecified	+
GU-257E_Chr2	16422222	16423956	Chr1_dbseq-nr_0_28583490-28593637	Unspecified	-
GU-257E_Chr2	16423952	16424694	rnd-6_family-939	LTR/Gypsy	-
GU-257E_Chr2	16424653	16425329	Chr1_dbseq-nr_0_28583490-28593637	Unspecified	-
GU-257E_Chr2	16425329	16425771	Chr1_dbseq-nr_0_28583490-28593637	Unspecified	+
GU-257E_Chr2	16425772	16426589	Chr1_dbseq-nr_0_28583490-28593637	Unspecified	-
GU-257E_Chr2	16426591	16426783	rnd-6_family-2103	Unknown	+
GU-257E_Chr2	16426599	16427062	rnd-2_family-15	Unknown	-
GU-257E_Chr2	16426832	16427415	rnd-3_family-21	LINE/L1	-
GU-257E_Chr2	16427267	16427463	rnd-5_family-4323	Unknown	-
GU-257E_Chr2	16427377	16427868	Chr1_dbseq-nr_0_28583490-28593637	Unspecified	-
GU-257E_Chr2	16427869	16428047	rnd-4_family-1136	DNA/PIF-Harbinger	-
GU-257E_Chr2	16428942	16429024	rnd-6_family-3219	DNA/hAT-Ac	+
GU-257E_Chr2	16429043	16429341	rnd-5_family-377	DNA/CMC-EnSpm	-
GU-257E_Chr2	16429340	16429526	rnd-6_family-869	Unknown	-
GU-257E_Chr2	16429512	16429868	rnd-6_family-2768	Unknown	+
GU-257E_Chr2	16429869	16430109	rnd-4_family-550	LTR/Copia	+
GU-257E_Chr2	16430110	16430123	rnd-6_family-2768	Unknown	+
GU-257E_Chr2	16430126	16431182	Chr1_dbseq-nr_0_28583490-28593637	Unspecified	+
GU-257E_Chr2	16430567	16430707	rnd-3_family-21	LINE/L1	+
GU-257E_Chr2	16430708	16431295	rnd-6_family-3202	Unknown	-
GU-257E_Chr2	16430884	16431412	rnd-2_family-15	Unknown	+
GU-257E_Chr2	16431294	16433122	Chr1_dbseq-nr_0_28583490-28593637	Unspecified	+
GU-257E_Chr2	16431296	16431326	rnd-3_family-21	LINE/L1	+
GU-257E_Chr2	16433215	16433343	rnd-6_family-2768	Unknown	+
GU-257E_Chr2	16433342	16433458	rnd-6_family-3098	LTR/Copia	+
GU-257E_Chr2	16433471	16434490	rnd-6_family-2770	DNA/CMC-EnSpm	-
GU-257E_Chr2	16434505	16435181	Chr1_dbseq-nr_0_28583490-28593637	Unspecified	+
GU-257E_Chr2	16435139	16435278	rnd-5_family-2807	Unknown	+
GU-257E_Chr2	16435154	16435302	rnd-6_family-939	LTR/Gypsy	+
GU-257E_Chr2	16435182	16435877	rnd-3_family-21	LINE/L1	-
GU-257E_Chr2	16435877	16437603	Chr1_dbseq-nr_0_28583490-28593637	Unspecified	+
GU-257E_Chr2	16437604	16437886	rnd-6_family-2770	DNA/CMC-EnSpm	-
GU-257E_Chr2	16437866	16438145	rnd-4_family-206	Unknown	-
GU-257E_Chr2	16438140	16438707	rnd-3_family-21	LINE/L1	+
GU-257E_Chr2	16438626	16438719	rnd-2_family-15	Unknown	+
GU-257E_Chr2	16438683	16438788	rnd-5_family-467	Unknown	-
GU-257E_Chr2	16438789	16439179	Chr1_dbseq-nr_0_28583490-28593637	Unspecified	+
GU-257E_Chr2	16439196	16439282	rnd-6_family-2386	Unknown	+
GU-257E_Chr2	16439285	16440556	Chr1_dbseq-nr_0_28583490-28593637	Unspecified	+
GU-257E_Chr2	16440553	16441440	rnd-4_family-206	Unknown	-
GU-257E_Chr2	16442582	16442697	rnd-4_family-807	Unknown	+
GU-257E_Chr2	16442832	16442972	rnd-4_family-807	Unknown	+
GU-257E_Chr2	16443001	16443132	rnd-5_family-1923	Unknown	+
GU-257E_Chr2	16444013	16444248	rnd-6_family-13551	Unknown	+
GU-257E_Chr2	16444285	16444856	rnd-4_family-1080	DNA/CMC-EnSpm	+
GU-257E_Chr2	16444857	16445293	Chr1_dbseq-nr_0_28583490-28593637	Unspecified	+
GU-257E_Chr2	16445281	16445334	rnd-4_family-119	LTR/Gypsy	+
GU-257E_Chr2	16445310	16445331	rnd-5_family-467	Unknown	-
GU-257E_Chr2	16445332	16445452	Chr1_dbseq-nr_0_30075517-30085687	Unspecified	+
GU-257E_Chr2	16445380	16445460	rnd-3_family-21	LINE/L1	+
GU-257E_Chr2	16445453	16445474	rnd-5_family-467	Unknown	-
GU-257E_Chr2	16445461	16446047	rnd-6_family-3202	Unknown	-
GU-257E_Chr2	16445666	16446142	rnd-2_family-15	Unknown	+
GU-257E_Chr2	16446048	16446085	rnd-3_family-21	LINE/L1	+
GU-257E_Chr2	16446049	16447374	Chr1_dbseq-nr_0_28583490-28593637	Unspecified	+
GU-257E_Chr2	16447393	16447632	Chr1_dbseq-nr_0_28583490-28593637	Unspecified	+
GU-257E_Chr2	16447622	16448244	rnd-4_family-1080	DNA/CMC-EnSpm	+
GU-257E_Chr2	16448245	16448598	rnd-6_family-2770	DNA/CMC-EnSpm	-
GU-257E_Chr2	16448599	16448619	rnd-4_family-1080	DNA/CMC-EnSpm	+
GU-257E_Chr2	16448622	16448852	rnd-6_family-3098	LTR/Copia	+
GU-257E_Chr2	16453295	16453468	rnd-4_family-537	Unknown	+
GU-257E_Chr2	16453479	16453835	rnd-6_family-869	Unknown	-
GU-257E_Chr2	16453848	16454465	rnd-4_family-537	Unknown	+
GU-257E_Chr2	16454496	16456439	rnd-3_family-166	LTR/Copia	-
GU-257E_Chr2	16456439	16456674	rnd-3_family-227	Unknown	-
GU-257E_Chr2	16456675	16457292	Chr10_dbseq-nr_1_16156361-16166127	Unspecified	+
GU-257E_Chr2	16457228	16457514	rnd-4_family-636	LTR/Gypsy	+
GU-257E_Chr2	16457515	16458025	rnd-5_family-921	LTR/Gypsy	-
GU-257E_Chr2	16457674	16458990	Chr10_dbseq-nr_1_16156361-16166127	Unspecified	+
GU-257E_Chr2	16458983	16459053	rnd-4_family-64	LTR/Gypsy	-
GU-257E_Chr2	16458991	16459263	rnd-4_family-636	LTR/Gypsy	+
GU-257E_Chr2	16459255	16461717	rnd-6_family-1358	DNA/CMC-EnSpm	-
GU-257E_Chr2	16461717	16461997	rnd-3_family-166	LTR/Copia	-
GU-257E_Chr2	16462176	16462808	rnd-6_family-8892	Unknown	-
GU-257E_Chr2	16462913	16463037	rnd-3_family-166	LTR/Copia	+
GU-257E_Chr2	16463142	16463460	rnd-4_family-537	Unknown	+
GU-257E_Chr2	16463434	16463649	rnd-5_family-470	LTR/Gypsy	+
GU-257E_Chr2	16463471	16463828	rnd-6_family-869	Unknown	-
GU-257E_Chr2	16464012	16464096	Theobroma_cacao_12_11935	Unspecified	+
GU-257E_Chr2	16464077	16464553	rnd-4_family-537	Unknown	+
GU-257E_Chr2	16464317	16464621	rnd-4_family-550	LTR/Copia	+
GU-257E_Chr2	16464703	16464794	rnd-6_family-864	Unknown	-
GU-257E_Chr2	16464803	16465041	rnd-5_family-373	Unknown	-
GU-257E_Chr2	16465038	16465723	rnd-3_family-467	LINE/L1	+
GU-257E_Chr2	16466654	16467109	rnd-5_family-216	Unknown	+
GU-257E_Chr2	16466992	16468443	rnd-5_family-609	Unknown	+
GU-257E_Chr2	16468474	16469648	rnd-5_family-216	Unknown	+
GU-257E_Chr2	16469471	16469672	rnd-5_family-458	LTR/Gypsy	+
GU-257E_Chr2	16470411	16470496	rnd-5_family-3276	Unknown	+
GU-257E_Chr2	16470593	16471003	rnd-4_family-280	Unknown	-
GU-257E_Chr2	16470907	16471018	rnd-5_family-579	RC/Helitron	-
GU-257E_Chr2	16477276	16477878	rnd-6_family-6144	LTR/Copia	+
GU-257E_Chr2	16477785	16481760	Chr10_dbseq-nr_1_25604419-25609237	Unspecified	-
GU-257E_Chr2	16481766	16482325	rnd-6_family-6144	LTR/Copia	+
GU-257E_Chr2	16483082	16484088	rnd-4_family-1769	Unknown	+
GU-257E_Chr2	16484087	16484327	Chr1_dbseq-nr_0_28583490-28593637	Unspecified	-
GU-257E_Chr2	16484346	16485691	Chr1_dbseq-nr_0_28583490-28593637	Unspecified	-
GU-257E_Chr2	16485591	16485951	rnd-2_family-15	Unknown	-
GU-257E_Chr2	16485718	16485790	rnd-3_family-21	LINE/L1	-
GU-257E_Chr2	16485791	16486150	rnd-6_family-3202	Unknown	+
GU-257E_Chr2	16485935	16486090	Chr1_dbseq-nr_0_28583490-28593637	Unspecified	-
GU-257E_Chr2	16486091	16486325	rnd-5_family-2807	Unknown	-
GU-257E_Chr2	16486151	16486299	rnd-3_family-21	LINE/L1	-
GU-257E_Chr2	16486326	16486827	Chr1_dbseq-nr_0_28583490-28593637	Unspecified	-
GU-257E_Chr2	16486824	16487116	Chr1_dbseq-nr_0_28583490-28593637	Unspecified	-
GU-257E_Chr2	16487107	16487306	Chr1_dbseq-nr_0_28583490-28593637	Unspecified	-
GU-257E_Chr2	16487309	16487398	Chr1_dbseq-nr_0_30075517-30085687	Unspecified	+
GU-257E_Chr2	16487358	16487521	rnd-5_family-907	Unknown	-
GU-257E_Chr2	16487399	16487490	rnd-5_family-1125	Unknown	+
GU-257E_Chr2	16487482	16487673	Chr1_dbseq-nr_0_30075517-30085687	Unspecified	+
GU-257E_Chr2	16487656	16488128	Chr1_dbseq-nr_0_28583490-28593637	Unspecified	+
GU-257E_Chr2	16488097	16488132	rnd-3_family-21	LINE/L1	+
GU-257E_Chr2	16488102	16488133	rnd-6_family-1563	Unknown	+
GU-257E_Chr2	16488117	16488744	rnd-3_family-21	LINE/L1	+
GU-257E_Chr2	16488268	16490619	Chr1_dbseq-nr_0_28583490-28593637	Unspecified	+
GU-257E_Chr2	16490668	16490774	Chr1_dbseq-nr_0_28583490-28593637	Unspecified	-
GU-257E_Chr2	16490822	16490899	Chr10_dbseq-nr_1_23793361-23797592	Unspecified	+
GU-257E_Chr2	16490931	16491016	Chr10_dbseq-nr_1_23793361-23797592	Unspecified	+
GU-257E_Chr2	16491002	16491429	Chr1_dbseq-nr_0_28583490-28593637	Unspecified	-
GU-257E_Chr2	16491423	16492492	Chr1_dbseq-nr_0_28583490-28593637	Unspecified	-
GU-257E_Chr2	16492507	16492696	Chr1_dbseq-nr_0_28583490-28593637	Unspecified	-
GU-257E_Chr2	16492752	16494113	Chr1_dbseq-nr_0_28583490-28593637	Unspecified	-
GU-257E_Chr2	16494114	16494935	rnd-5_family-33	Unknown	-
GU-257E_Chr2	16494916	16495184	Chr1_dbseq-nr_0_28583490-28593637	Unspecified	-
GU-257E_Chr2	16495185	16495336	rnd-5_family-3556	Unknown	-
GU-257E_Chr2	16495342	16495505	rnd-6_family-2270	Unknown	+
GU-257E_Chr2	16495346	16495608	Chr1_dbseq-nr_0_28583490-28593637	Unspecified	-
GU-257E_Chr2	16495509	16495868	rnd-2_family-15	Unknown	-
GU-257E_Chr2	16495635	16495709	rnd-3_family-21	LINE/L1	-
GU-257E_Chr2	16495710	16496067	rnd-6_family-3202	Unknown	+
GU-257E_Chr2	16495851	16496007	Chr1_dbseq-nr_0_28583490-28593637	Unspecified	-
GU-257E_Chr2	16496008	16496244	rnd-5_family-2807	Unknown	-
GU-257E_Chr2	16496068	16496213	rnd-3_family-21	LINE/L1	-
GU-257E_Chr2	16496245	16496667	Chr1_dbseq-nr_0_28583490-28593637	Unspecified	-
GU-257E_Chr2	16496665	16496720	rnd-3_family-994	Unknown	+
GU-257E_Chr2	16496727	16496785	rnd-5_family-2850	Unknown	+
GU-257E_Chr2	16496885	16497000	Chr10_dbseq-nr_1_6430319-6442337	Unspecified	+
GU-257E_Chr2	16497002	16498481	Chr1_dbseq-nr_0_28583490-28593637	Unspecified	-
GU-257E_Chr2	16498475	16498532	rnd-5_family-1719	Unknown	+
GU-257E_Chr2	16498484	16498778	rnd-4_family-216	LTR/Gypsy	-
GU-257E_Chr2	16498779	16499561	rnd-4_family-400	Unknown	-
GU-257E_Chr2	16499631	16500164	rnd-4_family-400	Unknown	+
GU-257E_Chr2	16500164	16500350	Chr1_dbseq-nr_0_30075517-30085687	Unspecified	-
GU-257E_Chr2	16500351	16500463	rnd-5_family-907	Unknown	+
GU-257E_Chr2	16500423	16500530	Chr1_dbseq-nr_0_30075517-30085687	Unspecified	-
GU-257E_Chr2	16500464	16500513	rnd-5_family-1125	Unknown	-
GU-257E_Chr2	16500646	16501143	Chr10_dbseq-nr_1_6430319-6442337	Unspecified	+
GU-257E_Chr2	16501155	16501607	Chr1_dbseq-nr_0_28583490-28593637	Unspecified	+
GU-257E_Chr2	16501545	16501618	rnd-4_family-119	LTR/Gypsy	+
GU-257E_Chr2	16501594	16501632	rnd-3_family-21	LINE/L1	+
GU-257E_Chr2	16501610	16501632	rnd-5_family-467	Unknown	-
GU-257E_Chr2	16501633	16501758	Chr1_dbseq-nr_0_30075517-30085687	Unspecified	+
GU-257E_Chr2	16501682	16502221	rnd-3_family-21	LINE/L1	+
GU-257E_Chr2	16501759	16501782	rnd-5_family-467	Unknown	-
GU-257E_Chr2	16501767	16504109	Chr1_dbseq-nr_0_28583490-28593637	Unspecified	+
GU-257E_Chr2	16504108	16504165	rnd-6_family-2310	Unknown	-
GU-257E_Chr2	16504168	16504496	rnd-5_family-308	Unknown	+
GU-257E_Chr2	16504487	16505407	Chr10_dbseq-nr_1_6430319-6442337	Unspecified	+
GU-257E_Chr2	16505421	16505620	rnd-5_family-1791	LTR/Gypsy	-
GU-257E_Chr2	16505582	16505727	rnd-6_family-2385	Unknown	-
GU-257E_Chr2	16505700	16506101	Chr10_dbseq-nr_1_6430319-6442337	Unspecified	+
GU-257E_Chr2	16506122	16506192	rnd-4_family-130	LTR/Copia	-
GU-257E_Chr2	16506222	16507017	Chr10_dbseq-nr_1_6430319-6442337	Unspecified	+
GU-257E_Chr2	16506973	16507015	rnd-5_family-308	Unknown	+
GU-257E_Chr2	16507016	16507266	rnd-4_family-130	LTR/Copia	-
GU-257E_Chr2	16507268	16507543	Chr10_dbseq-nr_1_16156361-16166127	Unspecified	+
GU-257E_Chr2	16507427	16507693	rnd-5_family-297	Unknown	-
GU-257E_Chr2	16507696	16507758	rnd-4_family-130	LTR/Copia	-
GU-257E_Chr2	16507750	16507831	Chr10_dbseq-nr_1_6430319-6442337	Unspecified	+
GU-257E_Chr2	16507751	16507887	rnd-5_family-1542	Unknown	+
GU-257E_Chr2	16507886	16508194	rnd-5_family-4809	Unknown	+
GU-257E_Chr2	16508337	16508487	rnd-5_family-3556	Unknown	+
GU-257E_Chr2	16508488	16508870	Chr1_dbseq-nr_0_28583490-28593637	Unspecified	+
GU-257E_Chr2	16508844	16509563	rnd-2_family-160	LTR/Gypsy	+
GU-257E_Chr2	16509565	16510931	Chr1_dbseq-nr_0_28583490-28593637	Unspecified	+
GU-257E_Chr2	16510933	16510972	rnd-5_family-234	Unknown	+
GU-257E_Chr2	16510971	16511786	Chr1_dbseq-nr_0_28583490-28593637	Unspecified	+
GU-257E_Chr2	16511791	16512166	rnd-3_family-344	LTR/Gypsy	+
GU-257E_Chr2	16512175	16512316	rnd-5_family-2232	Unknown	+
GU-257E_Chr2	16512323	16512419	rnd-3_family-344	LTR/Gypsy	+
GU-257E_Chr2	16512440	16512630	Chr1_dbseq-nr_0_28583490-28593637	Unspecified	+
GU-257E_Chr2	16512627	16513249	rnd-4_family-307	LTR/Gypsy	+
GU-257E_Chr2	16513251	16513467	rnd-5_family-751	LTR/Gypsy	+
GU-257E_Chr2	16513365	16513481	Chr1_dbseq-nr_0_12171541-12176895	Unspecified	+
GU-257E_Chr2	16513482	16513825	rnd-4_family-1040	LTR/Gypsy	+
GU-257E_Chr2	16513828	16514579	Chr10_dbseq-nr_1_16156361-16166127	Unspecified	-
GU-257E_Chr2	16514579	16514882	rnd-5_family-8216	LTR/Gypsy	+
GU-257E_Chr2	16514883	16515243	Chr10_dbseq-nr_1_16156361-16166127	Unspecified	-
GU-257E_Chr2	16515242	16516160	rnd-2_family-160	LTR/Gypsy	+
GU-257E_Chr2	16516160	16516584	Chr1_dbseq-nr_0_28583490-28593637	Unspecified	+
GU-257E_Chr2	16516523	16516815	Chr1_dbseq-nr_0_28583490-28593637	Unspecified	+
GU-257E_Chr2	16516789	16517507	rnd-2_family-160	LTR/Gypsy	+
GU-257E_Chr2	16517509	16518873	Chr1_dbseq-nr_0_28583490-28593637	Unspecified	+
GU-257E_Chr2	16518874	16518915	rnd-5_family-234	Unknown	+
GU-257E_Chr2	16518919	16519112	Chr1_dbseq-nr_0_28583490-28593637	Unspecified	+
GU-257E_Chr2	16519144	16519422	Chr10_dbseq-nr_1_6430319-6442337	Unspecified	+
GU-257E_Chr2	16519157	16519718	rnd-5_family-1721	LTR/Copia	-
GU-257E_Chr2	16519584	16520494	rnd-5_family-4809	Unknown	+
GU-257E_Chr2	16520380	16520700	rnd-5_family-95	LTR/Copia	-
GU-257E_Chr2	16520763	16522630	Chr10_dbseq-nr_1_6430319-6442337	Unspecified	+
GU-257E_Chr2	16522634	16523458	Chr1_dbseq-nr_0_21164927-21168291	Unspecified	-
GU-257E_Chr2	16523449	16524437	Chr1_dbseq-nr_0_21710020-21720062	Unspecified	-
GU-257E_Chr2	16524411	16525127	Chr2_dbseq-nr_2_9516995-9528844	Unspecified	+
GU-257E_Chr2	16524934	16525151	rnd-5_family-772	LTR/Copia	-
GU-257E_Chr2	16525170	16532813	Chr1_dbseq-nr_0_21710020-21720062	Unspecified	-
GU-257E_Chr2	16532791	16533159	Chr10_dbseq-nr_1_6430319-6442337	Unspecified	+
GU-257E_Chr2	16533166	16533384	rnd-5_family-12460	LTR/Gypsy	-
GU-257E_Chr2	16533390	16535231	Chr10_dbseq-nr_1_6430319-6442337	Unspecified	+
GU-257E_Chr2	16535241	16535372	rnd-5_family-1087	LTR/Copia	+
GU-257E_Chr2	16535324	16535690	Chr10_dbseq-nr_1_16156361-16166127	Unspecified	-
GU-257E_Chr2	16535373	16535417	rnd-5_family-77	Unknown	+
GU-257E_Chr2	16535681	16535716	rnd-5_family-1266	Unknown	-
GU-257E_Chr2	16535702	16535725	Chr10_dbseq-nr_1_16156361-16166127	Unspecified	-
GU-257E_Chr2	16535726	16535820	rnd-6_family-51	LTR/Gypsy	-
GU-257E_Chr2	16535821	16535846	Chr10_dbseq-nr_1_16156361-16166127	Unspecified	-
GU-257E_Chr2	16535832	16535972	rnd-5_family-1266	Unknown	-
GU-257E_Chr2	16535844	16536281	rnd-5_family-824	LTR/Copia	-
GU-257E_Chr2	16535943	16536362	rnd-5_family-77	Unknown	+
GU-257E_Chr2	16536230	16536489	Chr10_dbseq-nr_1_6430319-6442337	Unspecified	-
GU-257E_Chr2	16536490	16538167	rnd-4_family-747	LTR/Copia	-
GU-257E_Chr2	16538168	16538796	Chr10_dbseq-nr_1_6430319-6442337	Unspecified	-
GU-257E_Chr2	16538788	16538860	rnd-5_family-1266	Unknown	-
GU-257E_Chr2	16538828	16538881	Chr10_dbseq-nr_1_6430319-6442337	Unspecified	-
GU-257E_Chr2	16538882	16539369	rnd-6_family-58	LTR/Gypsy	+
GU-257E_Chr2	16539370	16539404	Chr10_dbseq-nr_1_6430319-6442337	Unspecified	-
GU-257E_Chr2	16539437	16539596	rnd-4_family-130	LTR/Copia	+
GU-257E_Chr2	16539599	16539693	rnd-5_family-2979	Unknown	-
GU-257E_Chr2	16539696	16539877	rnd-4_family-130	LTR/Copia	+
GU-257E_Chr2	16539903	16539955	rnd-5_family-1550	LTR/Gypsy	+
GU-257E_Chr2	16539956	16540128	rnd-5_family-824	LTR/Copia	+
GU-257E_Chr2	16539962	16540419	rnd-5_family-1542	Unknown	-
GU-257E_Chr2	16540432	16540818	Chr10_dbseq-nr_1_6430319-6442337	Unspecified	-
GU-257E_Chr2	16540785	16540802	rnd-5_family-1791	LTR/Gypsy	+
GU-257E_Chr2	16540803	16540901	rnd-5_family-1542	Unknown	-
GU-257E_Chr2	16540819	16540975	rnd-5_family-824	LTR/Copia	+
GU-257E_Chr2	16540902	16540958	rnd-5_family-1791	LTR/Gypsy	+
GU-257E_Chr2	16540971	16541917	Chr10_dbseq-nr_1_6430319-6442337	Unspecified	-
GU-257E_Chr2	16541909	16541941	rnd-5_family-1266	Unknown	-
GU-257E_Chr2	16541929	16541952	Chr10_dbseq-nr_1_6430319-6442337	Unspecified	-
GU-257E_Chr2	16541953	16542013	rnd-6_family-51	LTR/Gypsy	-
GU-257E_Chr2	16542014	16542038	Chr10_dbseq-nr_1_6430319-6442337	Unspecified	-
GU-257E_Chr2	16542046	16542187	rnd-5_family-1266	Unknown	-
GU-257E_Chr2	16542082	16542497	rnd-5_family-824	LTR/Copia	-
GU-257E_Chr2	16542157	16542578	rnd-5_family-77	Unknown	+
GU-257E_Chr2	16542517	16543206	Chr10_dbseq-nr_1_6430319-6442337	Unspecified	-
GU-257E_Chr2	16543216	16545131	Chr10_dbseq-nr_1_6430319-6442337	Unspecified	+
GU-257E_Chr2	16545132	16545194	rnd-6_family-2310	Unknown	-
GU-257E_Chr2	16545197	16545522	rnd-5_family-308	Unknown	+
GU-257E_Chr2	16545547	16545679	Chr10_dbseq-nr_1_6430319-6442337	Unspecified	+
GU-257E_Chr2	16545680	16545932	rnd-5_family-297	Unknown	-
GU-257E_Chr2	16546096	16548313	Chr2_dbseq-nr_2_10898702-10903539	Unspecified	-
GU-257E_Chr2	16548515	16548789	rnd-4_family-754	LTR/Gypsy	-
GU-257E_Chr2	16548795	16549956	Chr10_dbseq-nr_1_16156361-16166127	Unspecified	-
GU-257E_Chr2	16549814	16550562	rnd-4_family-1040	LTR/Gypsy	+
GU-257E_Chr2	16550570	16550953	Chr10_dbseq-nr_1_16156361-16166127	Unspecified	-
GU-257E_Chr2	16551024	16551102	rnd-5_family-234	Unknown	-
GU-257E_Chr2	16551076	16551210	Chr10_dbseq-nr_1_16156361-16166127	Unspecified	-
GU-257E_Chr2	16551225	16551511	Chr2_dbseq-nr_2_10898702-10903539	Unspecified	-
GU-257E_Chr2	16551532	16551624	rnd-5_family-465	Unknown	-
GU-257E_Chr2	16551629	16551718	rnd-5_family-380	Unknown	-
GU-257E_Chr2	16551719	16551892	Chr1_dbseq-nr_0_30075517-30085687	Unspecified	+
GU-257E_Chr2	16551719	16551746	rnd-6_family-1840	Unknown	+
GU-257E_Chr2	16551864	16552094	rnd-4_family-64	LTR/Gypsy	+
GU-257E_Chr2	16551898	16553915	rnd-5_family-380	Unknown	-
GU-257E_Chr2	16553916	16554512	Chr1_dbseq-nr_0_28583490-28593637	Unspecified	+
GU-257E_Chr2	16554513	16555305	rnd-5_family-380	Unknown	-
GU-257E_Chr2	16555345	16555835	Chr10_dbseq-nr_1_25604419-25609237	Unspecified	-
GU-257E_Chr2	16555858	16556662	Chr10_dbseq-nr_1_6430319-6442337	Unspecified	+
GU-257E_Chr2	16556487	16556793	rnd-5_family-77	Unknown	-
GU-257E_Chr2	16556667	16556866	rnd-5_family-618	Unknown	+
GU-257E_Chr2	16556942	16557453	Chr10_dbseq-nr_1_6430319-6442337	Unspecified	+
GU-257E_Chr2	16557496	16558560	Chr10_dbseq-nr_1_6430319-6442337	Unspecified	+
GU-257E_Chr2	16558428	16558796	rnd-5_family-1542	Unknown	+
GU-257E_Chr2	16558781	16559197	rnd-5_family-1791	LTR/Gypsy	-
GU-257E_Chr2	16559109	16559224	Chr10_dbseq-nr_1_6430319-6442337	Unspecified	+
GU-257E_Chr2	16559224	16559321	rnd-5_family-247	LTR/Copia	-
GU-257E_Chr2	16559327	16559523	rnd-6_family-1859	LTR/Gypsy	-
GU-257E_Chr2	16559541	16560135	Chr10_dbseq-nr_1_16156361-16166127	Unspecified	+
GU-257E_Chr2	16560097	16560188	rnd-4_family-636	LTR/Gypsy	+
GU-257E_Chr2	16560126	16560219	rnd-4_family-74	LTR/Gypsy	-
GU-257E_Chr2	16560220	16560698	rnd-4_family-636	LTR/Gypsy	+
GU-257E_Chr2	16560689	16562007	Chr10_dbseq-nr_1_16156361-16166127	Unspecified	+
GU-257E_Chr2	16560699	16560985	rnd-4_family-74	LTR/Gypsy	-
GU-257E_Chr2	16562008	16562078	rnd-4_family-64	LTR/Gypsy	-
GU-257E_Chr2	16562016	16562279	rnd-4_family-636	LTR/Gypsy	+
GU-257E_Chr2	16562287	16563070	Chr10_dbseq-nr_1_6430319-6442337	Unspecified	+
GU-257E_Chr2	16563080	16563830	Chr10_dbseq-nr_1_6430319-6442337	Unspecified	+
GU-257E_Chr2	16563705	16564077	rnd-5_family-77	Unknown	-
GU-257E_Chr2	16563783	16564192	rnd-5_family-824	LTR/Copia	+
GU-257E_Chr2	16564219	16564394	rnd-5_family-467	Unknown	-
GU-257E_Chr2	16564241	16564537	rnd-3_family-21	LINE/L1	-
GU-257E_Chr2	16564395	16564467	Chr1_dbseq-nr_0_28583490-28593637	Unspecified	-
GU-257E_Chr2	16564468	16564558	rnd-5_family-2848	Unknown	-
GU-257E_Chr2	16564559	16565094	Chr1_dbseq-nr_0_28583490-28593637	Unspecified	-
GU-257E_Chr2	16565094	16566062	rnd-3_family-220	LTR/Gypsy	-
GU-257E_Chr2	16566063	16566439	Chr10_dbseq-nr_1_16156361-16166127	Unspecified	+
GU-257E_Chr2	16566375	16566693	rnd-6_family-939	LTR/Gypsy	-
GU-257E_Chr2	16566670	16567426	Chr10_dbseq-nr_1_16156361-16166127	Unspecified	+
GU-257E_Chr2	16567169	16567684	Chr1_dbseq-nr_0_12171541-12176895	Unspecified	-
GU-257E_Chr2	16567430	16567777	rnd-4_family-1040	LTR/Gypsy	-
GU-257E_Chr2	16567787	16568005	rnd-5_family-751	LTR/Gypsy	-
GU-257E_Chr2	16568008	16568632	rnd-5_family-8216	LTR/Gypsy	-
GU-257E_Chr2	16568626	16568832	Chr1_dbseq-nr_0_28583490-28593637	Unspecified	-
GU-257E_Chr2	16568820	16568936	rnd-5_family-254	LTR/Gypsy	-
GU-257E_Chr2	16568935	16569081	Chr1_dbseq-nr_0_28583490-28593637	Unspecified	-
GU-257E_Chr2	16569082	16569471	rnd-6_family-939	LTR/Gypsy	-
GU-257E_Chr2	16569472	16571788	Chr1_dbseq-nr_0_28583490-28593637	Unspecified	-
GU-257E_Chr2	16571688	16572146	rnd-2_family-15	Unknown	-
GU-257E_Chr2	16571745	16571781	rnd-3_family-21	LINE/L1	-
GU-257E_Chr2	16571782	16572378	rnd-6_family-3202	Unknown	+
GU-257E_Chr2	16571871	16572448	Chr1_dbseq-nr_0_28583490-28593637	Unspecified	-
GU-257E_Chr2	16572379	16572519	rnd-3_family-21	LINE/L1	-
GU-257E_Chr2	16572449	16572540	rnd-5_family-2848	Unknown	-
GU-257E_Chr2	16572541	16572974	Chr1_dbseq-nr_0_28583490-28593637	Unspecified	-
GU-257E_Chr2	16572959	16573468	Chr10_dbseq-nr_1_6430319-6442337	Unspecified	+
GU-257E_Chr2	16573403	16573693	rnd-5_family-308	Unknown	+
GU-257E_Chr2	16573693	16573847	Chr10_dbseq-nr_1_6430319-6442337	Unspecified	+
GU-257E_Chr2	16573848	16574114	rnd-5_family-297	Unknown	-
GU-257E_Chr2	16574115	16574155	Chr10_dbseq-nr_1_6430319-6442337	Unspecified	+
GU-257E_Chr2	16574156	16574234	rnd-4_family-130	LTR/Copia	-
GU-257E_Chr2	16574407	16575271	Chr10_dbseq-nr_1_6430319-6442337	Unspecified	+
GU-257E_Chr2	16575206	16575378	rnd-5_family-2284	LTR/Gypsy	-
GU-257E_Chr2	16575267	16575399	rnd-5_family-1542	Unknown	+
GU-257E_Chr2	16575400	16575542	rnd-4_family-130	LTR/Copia	-
GU-257E_Chr2	16575543	16575663	rnd-5_family-1542	Unknown	+
GU-257E_Chr2	16575614	16575755	rnd-4_family-130	LTR/Copia	-
GU-257E_Chr2	16575768	16576136	rnd-5_family-3222	LTR/Copia	-
GU-257E_Chr2	16576054	16576200	rnd-5_family-95	LTR/Copia	-
GU-257E_Chr2	16576272	16576325	rnd-5_family-95	LTR/Copia	-
GU-257E_Chr2	16576361	16576410	Chr10_dbseq-nr_1_6430319-6442337	Unspecified	+
GU-257E_Chr2	16576376	16576597	rnd-5_family-1550	LTR/Gypsy	-
GU-257E_Chr2	16576598	16576765	rnd-5_family-3222	LTR/Copia	-
GU-257E_Chr2	16576762	16577612	Chr10_dbseq-nr_1_6430319-6442337	Unspecified	+
GU-257E_Chr2	16577613	16577743	rnd-6_family-58	LTR/Gypsy	-
GU-257E_Chr2	16577713	16577801	rnd-5_family-3222	LTR/Copia	-
GU-257E_Chr2	16577802	16577938	rnd-6_family-58	LTR/Gypsy	-
GU-257E_Chr2	16577928	16578990	Theobroma_cacao_18_12453	Unspecified	+
GU-257E_Chr2	16578991	16579286	rnd-4_family-754	LTR/Gypsy	+
GU-257E_Chr2	16579257	16580534	Chr10_dbseq-nr_1_16156361-16166127	Unspecified	-
GU-257E_Chr2	16580234	16580684	rnd-4_family-2652	LTR/Gypsy	+
GU-257E_Chr2	16580519	16580956	rnd-4_family-636	LTR/Gypsy	-
GU-257E_Chr2	16580927	16583931	Chr10_dbseq-nr_1_16156361-16166127	Unspecified	-
GU-257E_Chr2	16583926	16584272	rnd-4_family-1040	LTR/Gypsy	+
GU-257E_Chr2	16584276	16585698	Chr10_dbseq-nr_1_16156361-16166127	Unspecified	-
GU-257E_Chr2	16585575	16585591	rnd-5_family-470	LTR/Gypsy	+
GU-257E_Chr2	16585592	16585992	Chr1_dbseq-nr_0_12171541-12176895	Unspecified	+
GU-257E_Chr2	16585993	16586206	rnd-5_family-470	LTR/Gypsy	+
GU-257E_Chr2	16586207	16586694	Chr10_dbseq-nr_1_16156361-16166127	Unspecified	-
GU-257E_Chr2	16586663	16586927	rnd-4_family-636	LTR/Gypsy	-
GU-257E_Chr2	16586928	16588238	Chr10_dbseq-nr_1_16156361-16166127	Unspecified	-
GU-257E_Chr2	16587943	16588408	rnd-4_family-2652	LTR/Gypsy	+
GU-257E_Chr2	16588223	16588669	rnd-4_family-636	LTR/Gypsy	-
GU-257E_Chr2	16588636	16589226	Chr10_dbseq-nr_1_16156361-16166127	Unspecified	-
GU-257E_Chr2	16589227	16591362	Chr1_dbseq-nr_0_21710020-21720062	Unspecified	+
GU-257E_Chr2	16591364	16591618	rnd-4_family-1537	LTR/Gypsy	+
GU-257E_Chr2	16591555	16591636	rnd-4_family-64	LTR/Gypsy	+
GU-257E_Chr2	16591626	16592646	Chr10_dbseq-nr_1_16156361-16166127	Unspecified	-
GU-257E_Chr2	16592564	16592681	rnd-4_family-1624	LTR/Gypsy	-
GU-257E_Chr2	16592682	16593130	rnd-4_family-1537	LTR/Gypsy	+
GU-257E_Chr2	16593008	16593431	rnd-4_family-754	LTR/Gypsy	-
GU-257E_Chr2	16593409	16593948	Chr10_dbseq-nr_1_16156361-16166127	Unspecified	-
GU-257E_Chr2	16593913	16594036	rnd-5_family-4613	Unknown	-
GU-257E_Chr2	16593938	16594513	Chr10_dbseq-nr_1_16156361-16166127	Unspecified	+
GU-257E_Chr2	16594505	16595420	rnd-4_family-1537	LTR/Gypsy	-
GU-257E_Chr2	16595421	16596294	Chr10_dbseq-nr_1_16156361-16166127	Unspecified	+
GU-257E_Chr2	16596287	16596357	rnd-4_family-64	LTR/Gypsy	-
GU-257E_Chr2	16596295	16596620	rnd-4_family-636	LTR/Gypsy	+
GU-257E_Chr2	16596620	16602868	Chr1_dbseq-nr_0_21710020-21720062	Unspecified	+
GU-257E_Chr2	16602887	16603415	Theobroma_cacao_18_12453	Unspecified	+
GU-257E_Chr2	16603412	16605415	Chr10_dbseq-nr_1_6430319-6442337	Unspecified	+
GU-257E_Chr2	16605235	16605437	rnd-5_family-77	Unknown	-
GU-257E_Chr2	16605373	16605662	rnd-5_family-308	Unknown	+
GU-257E_Chr2	16605667	16605813	Chr10_dbseq-nr_1_6430319-6442337	Unspecified	+
GU-257E_Chr2	16605819	16606086	rnd-5_family-297	Unknown	-
GU-257E_Chr2	16606089	16606230	rnd-5_family-824	LTR/Copia	+
GU-257E_Chr2	16606230	16606292	rnd-6_family-51	LTR/Gypsy	+
GU-257E_Chr2	16606293	16606313	Chr10_dbseq-nr_1_16156361-16166127	Unspecified	+
GU-257E_Chr2	16606328	16606763	Chr10_dbseq-nr_1_16156361-16166127	Unspecified	+
GU-257E_Chr2	16606500	16606764	rnd-5_family-1542	Unknown	+
GU-257E_Chr2	16606757	16607369	Chr10_dbseq-nr_1_6430319-6442337	Unspecified	+
GU-257E_Chr2	16607370	16607568	Chr1_dbseq-nr_0_28583490-28593637	Unspecified	-
GU-257E_Chr2	16607565	16607598	rnd-5_family-1550	LTR/Gypsy	+
GU-257E_Chr2	16607599	16609001	Chr1_dbseq-nr_0_28583490-28593637	Unspecified	-
GU-257E_Chr2	16609001	16609651	rnd-6_family-939	LTR/Gypsy	-
GU-257E_Chr2	16609623	16610075	Chr1_dbseq-nr_0_28583490-28593637	Unspecified	-
GU-257E_Chr2	16610076	16610227	rnd-5_family-3556	Unknown	-
GU-257E_Chr2	16610233	16610511	Chr10_dbseq-nr_1_6430319-6442337	Unspecified	+
GU-257E_Chr2	16610596	16610804	rnd-6_family-955	Unknown	+
GU-257E_Chr2	16610932	16611856	Chr10_dbseq-nr_1_6430319-6442337	Unspecified	+
GU-257E_Chr2	16611842	16611920	rnd-5_family-77	Unknown	-
GU-257E_Chr2	16611853	16611982	rnd-5_family-1791	LTR/Gypsy	-
GU-257E_Chr2	16611921	16611994	rnd-5_family-1542	Unknown	+
GU-257E_Chr2	16611998	16612252	Chr10_dbseq-nr_1_6430319-6442337	Unspecified	+
GU-257E_Chr2	16612253	16612438	rnd-5_family-2231	Unknown	-
GU-257E_Chr2	16612345	16613325	Chr10_dbseq-nr_1_6430319-6442337	Unspecified	-
GU-257E_Chr2	16613345	16613422	rnd-3_family-166	LTR/Copia	-
GU-257E_Chr2	16613354	16613431	rnd-6_family-2210	Unknown	+
GU-257E_Chr2	16613423	16614585	rnd-3_family-166	LTR/Copia	-
GU-257E_Chr2	16614623	16614958	rnd-5_family-1220	Unknown	+
GU-257E_Chr2	16614970	16615299	Chr2_dbseq-nr_2_9516995-9528844	Unspecified	+
GU-257E_Chr2	16615307	16615573	Chr1_dbseq-nr_0_21710020-21720062	Unspecified	-
GU-257E_Chr2	16615506	16615590	Chr10_dbseq-nr_1_8285398-8290007	Unspecified	-
GU-257E_Chr2	16615553	16615566	rnd-6_family-2210	Unknown	-
GU-257E_Chr2	16615567	16615670	rnd-5_family-739	Unknown	+
GU-257E_Chr2	16615671	16615733	rnd-6_family-2210	Unknown	-
GU-257E_Chr2	16616069	16616466	rnd-4_family-179	LTR/Copia	+
GU-257E_Chr2	16616245	16616481	rnd-5_family-739	Unknown	+
GU-257E_Chr2	16616435	16616709	rnd-4_family-550	LTR/Copia	+
GU-257E_Chr2	16616757	16616927	rnd-5_family-462	LTR/Copia	+
GU-257E_Chr2	16616925	16618362	rnd-3_family-227	Unknown	-
GU-257E_Chr2	16618381	16619645	rnd-6_family-1358	DNA/CMC-EnSpm	-
GU-257E_Chr2	16619639	16620190	rnd-5_family-462	LTR/Copia	+
GU-257E_Chr2	16620196	16621220	Chr1_dbseq-nr_0_21710020-21720062	Unspecified	-
GU-257E_Chr2	16621221	16622085	rnd-4_family-537	Unknown	+
GU-257E_Chr2	16622088	16622756	Chr10_dbseq-nr_1_16156361-16166127	Unspecified	+
GU-257E_Chr2	16622592	16623134	rnd-4_family-2652	LTR/Gypsy	-
GU-257E_Chr2	16622790	16624042	Chr10_dbseq-nr_1_16156361-16166127	Unspecified	+
GU-257E_Chr2	16624059	16624118	rnd-3_family-21	LINE/L1	-
GU-257E_Chr2	16624119	16624282	rnd-4_family-312	LTR/Gypsy	-
GU-257E_Chr2	16624184	16624364	rnd-5_family-467	Unknown	+
GU-257E_Chr2	16624205	16624399	rnd-5_family-4323	Unknown	-
GU-257E_Chr2	16624283	16624351	rnd-3_family-21	LINE/L1	-
GU-257E_Chr2	16624354	16624559	Chr1_dbseq-nr_0_28583490-28593637	Unspecified	-
GU-257E_Chr2	16624517	16624752	rnd-4_family-1624	LTR/Gypsy	-
GU-257E_Chr2	16624746	16625537	rnd-4_family-537	Unknown	+
GU-257E_Chr2	16625465	16625597	rnd-4_family-179	LTR/Copia	+
GU-257E_Chr2	16625494	16626270	Chr1_dbseq-nr_0_21710020-21720062	Unspecified	+
GU-257E_Chr2	16625642	16626843	rnd-5_family-608	LTR/Copia	+
GU-257E_Chr2	16626714	16626949	Chr2_dbseq-nr_2_9516995-9528844	Unspecified	-
GU-257E_Chr2	16626802	16627671	Chr1_dbseq-nr_0_21710020-21720062	Unspecified	+
GU-257E_Chr2	16627671	16627742	Chr10_dbseq-nr_1_16156361-16166127	Unspecified	+
GU-257E_Chr2	16627743	16628041	rnd-5_family-3233	LTR/Copia	+
GU-257E_Chr2	16628042	16628342	Chr10_dbseq-nr_1_16156361-16166127	Unspecified	+
GU-257E_Chr2	16628204	16628281	rnd-4_family-1624	LTR/Gypsy	-
GU-257E_Chr2	16628282	16628350	rnd-5_family-752	Unknown	+
GU-257E_Chr2	16628345	16628506	rnd-5_family-2353	Unknown	-
GU-257E_Chr2	16628351	16628424	rnd-4_family-1624	LTR/Gypsy	-
GU-257E_Chr2	16628556	16629024	Chr10_dbseq-nr_1_16156361-16166127	Unspecified	+
GU-257E_Chr2	16629026	16629583	Chr10_dbseq-nr_1_16156361-16166127	Unspecified	+
GU-257E_Chr2	16629587	16629678	rnd-4_family-636	LTR/Gypsy	+
GU-257E_Chr2	16629616	16630505	rnd-4_family-74	LTR/Gypsy	-
GU-257E_Chr2	16630132	16631467	Chr10_dbseq-nr_1_16156361-16166127	Unspecified	+
GU-257E_Chr2	16631460	16631532	rnd-4_family-64	LTR/Gypsy	-
GU-257E_Chr2	16631468	16631737	rnd-4_family-636	LTR/Gypsy	+
GU-257E_Chr2	16631738	16631953	rnd-4_family-216	LTR/Gypsy	-
GU-257E_Chr2	16631954	16631989	rnd-4_family-400	Unknown	+
GU-257E_Chr2	16632687	16632952	rnd-4_family-74	LTR/Gypsy	+
GU-257E_Chr2	16632952	16634244	Chr10_dbseq-nr_1_16156361-16166127	Unspecified	-
GU-257E_Chr2	16633978	16634446	rnd-4_family-2652	LTR/Gypsy	+
GU-257E_Chr2	16634239	16634714	rnd-4_family-636	LTR/Gypsy	-
GU-257E_Chr2	16634676	16635269	Chr10_dbseq-nr_1_16156361-16166127	Unspecified	-
GU-257E_Chr2	16635192	16635301	rnd-5_family-115	Unknown	+
GU-257E_Chr2	16635606	16635939	rnd-6_family-1840	Unknown	-
GU-257E_Chr2	16635945	16636141	Chr1_dbseq-nr_0_30075517-30085687	Unspecified	-
GU-257E_Chr2	16636102	16636268	rnd-5_family-907	Unknown	+
GU-257E_Chr2	16636133	16636315	rnd-5_family-1125	Unknown	-
GU-257E_Chr2	16636315	16636630	Chr2_dbseq-nr_2_9516995-9528844	Unspecified	-
GU-257E_Chr2	16636694	16636803	rnd-6_family-1242	Unknown	-
GU-257E_Chr2	16636798	16638093	Chr1_dbseq-nr_0_21710020-21720062	Unspecified	+
GU-257E_Chr2	16638092	16638590	Chr10_dbseq-nr_1_16156361-16166127	Unspecified	+
GU-257E_Chr2	16638591	16638626	rnd-6_family-1855	Unknown	+
GU-257E_Chr2	16638627	16638741	rnd-4_family-1537	LTR/Gypsy	-
GU-257E_Chr2	16638735	16639183	Chr10_dbseq-nr_1_16156361-16166127	Unspecified	+
GU-257E_Chr2	16639166	16639475	Chr1_dbseq-nr_0_28583490-28593637	Unspecified	-
GU-257E_Chr2	16639383	16639436	rnd-5_family-2807	Unknown	-
GU-257E_Chr2	16639437	16639475	rnd-3_family-21	LINE/L1	-
GU-257E_Chr2	16639476	16640032	rnd-5_family-822	Unknown	+
GU-257E_Chr2	16640033	16640215	rnd-3_family-21	LINE/L1	-
GU-257E_Chr2	16640216	16640241	rnd-5_family-2807	Unknown	-
GU-257E_Chr2	16640237	16640752	Chr1_dbseq-nr_0_28583490-28593637	Unspecified	-
GU-257E_Chr2	16640836	16641028	Chr2_dbseq-nr_2_9516995-9528844	Unspecified	-
GU-257E_Chr2	16641195	16641492	rnd-5_family-1366	Unknown	+
GU-257E_Chr2	16641495	16641634	rnd-4_family-1037	DNA/MULE-MuDR	+
GU-257E_Chr2	16641821	16642048	rnd-6_family-1838	Unknown	-
GU-257E_Chr2	16642112	16642181	rnd-5_family-1219	LTR/Copia	+
GU-257E_Chr2	16642296	16642420	rnd-6_family-1838	Unknown	-
GU-257E_Chr2	16642452	16643280	Chr10_dbseq-nr_1_6430319-6442337	Unspecified	+
GU-257E_Chr2	16643221	16643264	rnd-5_family-308	Unknown	+
GU-257E_Chr2	16643265	16643517	rnd-4_family-130	LTR/Copia	-
GU-257E_Chr2	16643534	16643658	Chr10_dbseq-nr_1_6430319-6442337	Unspecified	+
GU-257E_Chr2	16643653	16643860	rnd-5_family-297	Unknown	-
GU-257E_Chr2	16643841	16644774	Chr10_dbseq-nr_1_6430319-6442337	Unspecified	+
GU-257E_Chr2	16644651	16644793	rnd-5_family-77	Unknown	-
GU-257E_Chr2	16644794	16644924	rnd-4_family-130	LTR/Copia	-
GU-257E_Chr2	16644925	16645049	rnd-5_family-77	Unknown	-
GU-257E_Chr2	16644997	16645537	rnd-4_family-130	LTR/Copia	-
GU-257E_Chr2	16645537	16646009	rnd-6_family-58	LTR/Gypsy	-
GU-257E_Chr2	16646053	16646103	rnd-4_family-130	LTR/Copia	-
GU-257E_Chr2	16646099	16646881	Chr10_dbseq-nr_1_6430319-6442337	Unspecified	+
GU-257E_Chr2	16646104	16646124	rnd-5_family-1266	Unknown	+
GU-257E_Chr2	16646857	16647147	rnd-4_family-74	LTR/Gypsy	+
GU-257E_Chr2	16647142	16648470	Chr10_dbseq-nr_1_16156361-16166127	Unspecified	-
GU-257E_Chr2	16648104	16648758	rnd-4_family-2652	LTR/Gypsy	+
GU-257E_Chr2	16648465	16649035	rnd-4_family-636	LTR/Gypsy	-
GU-257E_Chr2	16648918	16649592	Chr10_dbseq-nr_1_16156361-16166127	Unspecified	-
GU-257E_Chr2	16649495	16649607	rnd-5_family-4613	Unknown	+
GU-257E_Chr2	16649637	16649699	rnd-6_family-2310	Unknown	-
GU-257E_Chr2	16649709	16649748	rnd-5_family-308	Unknown	+
GU-257E_Chr2	16649749	16650000	rnd-4_family-130	LTR/Copia	-
GU-257E_Chr2	16650006	16650160	Chr10_dbseq-nr_1_16156361-16166127	Unspecified	+
GU-257E_Chr2	16650161	16650426	rnd-5_family-297	Unknown	-
GU-257E_Chr2	16650436	16650537	rnd-6_family-1838	Unknown	-
GU-257E_Chr2	16650657	16652462	rnd-2_family-7	LTR/Copia	+
GU-257E_Chr2	16653186	16653298	Theobroma_cacao_2_3718	Unspecified	-
GU-257E_Chr2	16653729	16653917	rnd-6_family-6963	Unknown	-
GU-257E_Chr2	16654290	16654967	rnd-6_family-6964	LINE/L1	-
GU-257E_Chr2	16654990	16655171	rnd-6_family-6964	LINE/L1	-
GU-257E_Chr2	16655111	16655468	rnd-5_family-3705	DNA/hAT-Ac	-
GU-257E_Chr2	16655479	16656202	rnd-6_family-6963	Unknown	-
GU-257E_Chr2	16656246	16656407	rnd-6_family-6963	Unknown	-
GU-257E_Chr2	16656408	16656490	rnd-5_family-914	Unknown	-
GU-257E_Chr2	16656498	16656628	rnd-5_family-910	Unknown	+
GU-257E_Chr2	16656659	16656909	rnd-6_family-6963	Unknown	-
GU-257E_Chr2	16657399	16657506	rnd-4_family-1677	Unknown	+
GU-257E_Chr2	16657410	16657423	rnd-5_family-1314	DNA/Maverick	-
GU-257E_Chr2	16657424	16657532	rnd-6_family-1126	Unknown	-
GU-257E_Chr2	16657701	16657925	rnd-4_family-380	Unknown	+
GU-257E_Chr2	16658274	16658384	rnd-5_family-240	Unknown	+
GU-257E_Chr2	16659754	16660500	rnd-4_family-550	LTR/Copia	-
GU-257E_Chr2	16660433	16660556	rnd-5_family-824	LTR/Copia	-
GU-257E_Chr2	16660557	16660687	rnd-5_family-1087	LTR/Copia	+
GU-257E_Chr2	16660688	16660737	rnd-5_family-77	Unknown	+
GU-257E_Chr2	16660779	16661113	Chr10_dbseq-nr_1_16156361-16166127	Unspecified	-
GU-257E_Chr2	16660941	16661237	rnd-5_family-1542	Unknown	-
GU-257E_Chr2	16660989	16661707	rnd-5_family-77	Unknown	+
GU-257E_Chr2	16661223	16662000	Chr10_dbseq-nr_1_6430319-6442337	Unspecified	-
GU-257E_Chr2	16662235	16662460	rnd-4_family-550	LTR/Copia	-
GU-257E_Chr2	16662561	16662684	rnd-4_family-550	LTR/Copia	-
GU-257E_Chr2	16662915	16662996	rnd-5_family-868	Unknown	-
GU-257E_Chr2	16663057	16663129	rnd-5_family-600	Unknown	+
GU-257E_Chr2	16663130	16663607	rnd-6_family-1126	Unknown	+
GU-257E_Chr2	16663607	16663711	Chr2_dbseq-nr_2_9516995-9528844	Unspecified	-
GU-257E_Chr2	16663712	16664541	Theobroma_cacao_18_12453	Unspecified	+
GU-257E_Chr2	16664452	16664615	rnd-4_family-537	Unknown	+
GU-257E_Chr2	16664490	16664735	rnd-4_family-550	LTR/Copia	+
GU-257E_Chr2	16664517	16664884	Theobroma_cacao_18_12453	Unspecified	+
GU-257E_Chr2	16664874	16665254	Chr1_dbseq-nr_0_4179054-4193124	Unspecified	+
GU-257E_Chr2	16665250	16666348	Chr1_dbseq-nr_0_4179054-4193124	Unspecified	+
GU-257E_Chr2	16674739	16674952	Theobroma_cacao_8_3219	Unspecified	-
GU-257E_Chr2	16675306	16675392	rnd-5_family-1923	Unknown	+
GU-257E_Chr2	16675604	16678810	rnd-4_family-523	LINE/L1	-
GU-257E_Chr2	16681170	16681380	Theobroma_cacao_8_3219	Unspecified	-
GU-257E_Chr2	16682016	16682081	rnd-4_family-79	Unknown	+
GU-257E_Chr2	16682099	16682339	rnd-3_family-628	Unknown	-
GU-257E_Chr2	16682840	16683238	rnd-5_family-2196	Unknown	-
GU-257E_Chr2	16683131	16683298	rnd-5_family-413	Unknown	+
GU-257E_Chr2	16683296	16683556	rnd-4_family-79	Unknown	+
GU-257E_Chr2	16683838	16684015	rnd-4_family-79	Unknown	+
GU-257E_Chr2	16684130	16684183	rnd-5_family-470	LTR/Gypsy	-
GU-257E_Chr2	16684278	16684723	rnd-5_family-470	LTR/Gypsy	-
GU-257E_Chr2	16684376	16685128	rnd-5_family-851	Unknown	+
GU-257E_Chr2	16685107	16685419	rnd-5_family-851	Unknown	+
GU-257E_Chr2	16685371	16685422	rnd-5_family-540	Unknown	-
GU-257E_Chr2	16685421	16685536	rnd-5_family-249	Unknown	+
GU-257E_Chr2	16685593	16685816	rnd-5_family-249	Unknown	+
GU-257E_Chr2	16685822	16685967	rnd-6_family-1706	Unknown	+
GU-257E_Chr2	16686056	16686489	rnd-4_family-459	LINE/L1	-
GU-257E_Chr2	16687565	16688385	rnd-5_family-1711	Unknown	+
GU-257E_Chr2	16688384	16688441	rnd-4_family-1136	DNA/PIF-Harbinger	-
GU-257E_Chr2	16688437	16688565	rnd-5_family-568	DNA/PIF-Harbinger	-
GU-257E_Chr2	16688558	16688669	rnd-4_family-1136	DNA/PIF-Harbinger	-
GU-257E_Chr2	16688661	16688713	rnd-5_family-1711	Unknown	+
GU-257E_Chr2	16688670	16690233	rnd-5_family-1193	Unknown	-
GU-257E_Chr2	16690242	16693239	rnd-4_family-1037	DNA/MULE-MuDR	+
GU-257E_Chr2	16693242	16693402	rnd-6_family-477	Unknown	+
GU-257E_Chr2	16693397	16693490	Chr10_dbseq-nr_1_16156361-16166127	Unspecified	+
GU-257E_Chr2	16693534	16693831	rnd-5_family-3668	Unknown	-
GU-257E_Chr2	16693934	16695342	rnd-5_family-130	DNA/PIF-Harbinger	-
GU-257E_Chr2	16695355	16695865	rnd-6_family-490	LTR/Gypsy	-
GU-257E_Chr2	16695860	16695990	rnd-5_family-1711	Unknown	-
GU-257E_Chr2	16695986	16696295	rnd-6_family-3650	Unknown	+
GU-257E_Chr2	16696302	16696417	rnd-4_family-79	Unknown	+
GU-257E_Chr2	16696439	16697959	rnd-5_family-3668	Unknown	-
GU-257E_Chr2	16698002	16700958	rnd-5_family-3668	Unknown	-
GU-257E_Chr2	16700960	16702611	rnd-6_family-2058	LINE/R1	-
GU-257E_Chr2	16702307	16705158	rnd-6_family-4040	Unknown	+
GU-257E_Chr2	16705186	16705920	rnd-4_family-459	LINE/L1	-
GU-257E_Chr2	16708231	16709078	rnd-3_family-211	LTR/Copia	-
GU-257E_Chr2	16709054	16711370	rnd-3_family-211	LTR/Copia	-
GU-257E_Chr2	16711371	16711763	Chr10_dbseq-nr_1_26649166-26654178	Unspecified	+
GU-257E_Chr2	16711764	16712567	rnd-3_family-211	LTR/Copia	-
GU-257E_Chr2	16712569	16715068	rnd-3_family-211	LTR/Copia	-
GU-257E_Chr2	16715133	16718184	rnd-3_family-211	LTR/Copia	-
GU-257E_Chr2	16721082	16721144	rnd-2_family-38	Unknown	-
GU-257E_Chr2	16721117	16721258	rnd-5_family-373	Unknown	+
GU-257E_Chr2	16721284	16721458	rnd-6_family-864	Unknown	+
GU-257E_Chr2	16721819	16722010	rnd-5_family-3490	Unknown	-
GU-257E_Chr2	16722004	16722187	rnd-6_family-3542	Unknown	-
GU-257E_Chr2	16722231	16722324	rnd-5_family-3490	Unknown	-
GU-257E_Chr2	16722308	16722447	rnd-4_family-835	Unknown	+
GU-257E_Chr2	16722457	16723321	rnd-5_family-174	Unknown	-
GU-257E_Chr2	16723322	16724008	rnd-4_family-220	DNA/MuLE-MuDR	+
GU-257E_Chr2	16724027	16724136	rnd-5_family-914	Unknown	+
GU-257E_Chr2	16724057	16728456	rnd-4_family-220	DNA/MuLE-MuDR	+
GU-257E_Chr2	16728460	16728520	rnd-6_family-746	Unknown	+
GU-257E_Chr2	16728569	16728872	rnd-3_family-388	DNA/CMC-EnSpm	-
GU-257E_Chr2	16728908	16729006	rnd-5_family-1238	Unknown	+
GU-257E_Chr2	16729011	16732760	rnd-4_family-1037	DNA/MULE-MuDR	-
GU-257E_Chr2	16732718	16732766	rnd-6_family-2962	Simple_repeat	+
GU-257E_Chr2	16732768	16732856	rnd-5_family-3490	Unknown	-
GU-257E_Chr2	16732856	16733161	rnd-5_family-568	DNA/PIF-Harbinger	-
GU-257E_Chr2	16733157	16733592	rnd-4_family-1136	DNA/PIF-Harbinger	-
GU-257E_Chr2	16733597	16734751	rnd-3_family-467	LINE/L1	+
GU-257E_Chr2	16734795	16735618	rnd-3_family-467	LINE/L1	+
GU-257E_Chr2	16736700	16737154	rnd-4_family-280	Unknown	-
GU-257E_Chr2	16738363	16738554	rnd-6_family-735	DNA/CMC-EnSpm	-
GU-257E_Chr2	16738574	16738661	rnd-6_family-735	DNA/CMC-EnSpm	-
GU-257E_Chr2	16739021	16739114	rnd-6_family-692	LTR/Copia	+
GU-257E_Chr2	16739091	16739248	rnd-6_family-735	DNA/CMC-EnSpm	-
GU-257E_Chr2	16748479	16748812	rnd-5_family-1552	Unknown	+
GU-257E_Chr2	16748757	16750168	rnd-5_family-248	Unknown	-
GU-257E_Chr2	16750170	16750280	rnd-3_family-227	Unknown	+
GU-257E_Chr2	16750281	16750350	rnd-6_family-1239	Unknown	-
GU-257E_Chr2	16750351	16751400	rnd-3_family-227	Unknown	+
GU-257E_Chr2	16752068	16752959	rnd-6_family-4043	LINE/L1	-
GU-257E_Chr2	16752967	16753399	rnd-3_family-467	LINE/L1	-
GU-257E_Chr2	16753398	16754411	Chr10_dbseq-nr_1_6430319-6442337	Unspecified	+
GU-257E_Chr2	16754401	16754416	Chr1_dbseq-nr_0_28583490-28593637	Unspecified	+
GU-257E_Chr2	16754417	16754569	rnd-5_family-3556	Unknown	+
GU-257E_Chr2	16754570	16754850	Chr1_dbseq-nr_0_28583490-28593637	Unspecified	+
GU-257E_Chr2	16754845	16755640	rnd-2_family-160	LTR/Gypsy	+
GU-257E_Chr2	16755642	16757017	Chr1_dbseq-nr_0_28583490-28593637	Unspecified	+
GU-257E_Chr2	16757026	16757060	rnd-5_family-1547	Unknown	-
GU-257E_Chr2	16757062	16757171	Chr1_dbseq-nr_0_28583490-28593637	Unspecified	+
GU-257E_Chr2	16757170	16757546	Chr10_dbseq-nr_1_6430319-6442337	Unspecified	+
GU-257E_Chr2	16757556	16758699	rnd-3_family-467	LINE/L1	-
GU-257E_Chr2	16761273	16761762	Chr1_dbseq-nr_0_12814829-12820332	Unspecified	+
GU-257E_Chr2	16761764	16761989	rnd-5_family-462	LTR/Copia	-
GU-257E_Chr2	16762106	16765201	Chr1_dbseq-nr_0_28583490-28593637	Unspecified	-
GU-257E_Chr2	16765350	16765662	rnd-4_family-550	LTR/Copia	-
GU-257E_Chr2	16765614	16765845	rnd-5_family-739	Unknown	-
GU-257E_Chr2	16765673	16766031	rnd-4_family-179	LTR/Copia	-
GU-257E_Chr2	16765907	16766066	rnd-5_family-2317	Unknown	+
GU-257E_Chr2	16766035	16766116	Theobroma_cacao_21_6893	Unspecified	-
GU-257E_Chr2	16766083	16766130	rnd-5_family-115	Unknown	+
GU-257E_Chr2	16766179	16766289	rnd-6_family-2210	Unknown	+
GU-257E_Chr2	16766207	16767019	rnd-6_family-2210	Unknown	+
GU-257E_Chr2	16767015	16767573	rnd-3_family-166	LTR/Copia	-
GU-257E_Chr2	16767638	16767780	rnd-6_family-2210	Unknown	+
GU-257E_Chr2	16767708	16769208	rnd-3_family-166	LTR/Copia	-
GU-257E_Chr2	16769259	16771231	rnd-3_family-166	LTR/Copia	-
GU-257E_Chr2	16771277	16771477	rnd-5_family-608	LTR/Copia	-
GU-257E_Chr2	16771478	16771774	rnd-5_family-462	LTR/Copia	-
GU-257E_Chr2	16771767	16773191	rnd-4_family-537	Unknown	+
GU-257E_Chr2	16773200	16773983	rnd-5_family-1718	Unknown	+
GU-257E_Chr2	16773397	16774547	rnd-5_family-5972	LTR/Copia	+
GU-257E_Chr2	16774534	16774786	rnd-5_family-5972	LTR/Copia	+
GU-257E_Chr2	16774776	16775789	rnd-3_family-166	LTR/Copia	+
GU-257E_Chr2	16775790	16776689	rnd-5_family-6742	DNA/CMC-EnSpm	-
GU-257E_Chr2	16776690	16777315	rnd-6_family-68	DNA/CMC-EnSpm	-
GU-257E_Chr2	16777329	16778060	rnd-5_family-1283	DNA/CMC-EnSpm	+
GU-257E_Chr2	16778513	16778570	rnd-5_family-1283	DNA/CMC-EnSpm	+
GU-257E_Chr2	16778765	16779241	rnd-4_family-1080	DNA/CMC-EnSpm	-
GU-257E_Chr2	16779360	16782228	rnd-4_family-1080	DNA/CMC-EnSpm	-
GU-257E_Chr2	16782792	16783249	rnd-4_family-1037	DNA/MULE-MuDR	+
GU-257E_Chr2	16783225	16783258	rnd-4_family-1037	DNA/MULE-MuDR	-
GU-257E_Chr2	16783288	16783336	rnd-4_family-220	DNA/MuLE-MuDR	+
GU-257E_Chr2	16783343	16783516	rnd-4_family-220	DNA/MuLE-MuDR	+
GU-257E_Chr2	16783452	16783647	rnd-5_family-914	Unknown	+
GU-257E_Chr2	16783498	16783677	rnd-5_family-1314	DNA/Maverick	-
GU-257E_Chr2	16783622	16786287	rnd-4_family-1037	DNA/MULE-MuDR	+
GU-257E_Chr2	16786287	16786363	Chr1_dbseq-nr_0_28583490-28593637	Unspecified	-
GU-257E_Chr2	16786368	16786519	rnd-5_family-3556	Unknown	+
GU-257E_Chr2	16786520	16786771	Chr1_dbseq-nr_0_28583490-28593637	Unspecified	+
GU-257E_Chr2	16786610	16786902	Chr1_dbseq-nr_0_28583490-28593637	Unspecified	+
GU-257E_Chr2	16786876	16787597	rnd-2_family-160	LTR/Gypsy	+
GU-257E_Chr2	16787599	16788962	Chr1_dbseq-nr_0_28583490-28593637	Unspecified	+
GU-257E_Chr2	16788964	16789000	rnd-5_family-1550	LTR/Gypsy	-
GU-257E_Chr2	16789010	16789195	Chr1_dbseq-nr_0_28583490-28593637	Unspecified	+
GU-257E_Chr2	16789194	16790805	Chr1_dbseq-nr_0_28583490-28593637	Unspecified	-
GU-257E_Chr2	16790806	16790997	rnd-6_family-2103	Unknown	+
GU-257E_Chr2	16790928	16791062	rnd-4_family-1190	Unknown	-
GU-257E_Chr2	16791052	16791621	rnd-3_family-21	LINE/L1	-
GU-257E_Chr2	16791473	16791667	rnd-5_family-4323	Unknown	-
GU-257E_Chr2	16791582	16792077	Chr1_dbseq-nr_0_28583490-28593637	Unspecified	-
GU-257E_Chr2	16792073	16792513	rnd-4_family-1037	DNA/MULE-MuDR	+
GU-257E_Chr2	16792517	16793035	rnd-5_family-171	Unknown	-
GU-257E_Chr2	16793369	16793756	rnd-5_family-914	Unknown	-
GU-257E_Chr2	16793681	16793769	rnd-5_family-1370	Unknown	+
GU-257E_Chr2	16793766	16793851	rnd-5_family-174	Unknown	+
GU-257E_Chr2	16793838	16794313	rnd-4_family-220	DNA/MuLE-MuDR	-
GU-257E_Chr2	16794319	16794455	rnd-5_family-172	Unknown	+
GU-257E_Chr2	16794463	16796088	rnd-4_family-220	DNA/MuLE-MuDR	-
GU-257E_Chr2	16796093	16796451	rnd-5_family-914	Unknown	-
GU-257E_Chr2	16796451	16796535	rnd-5_family-173	Unknown	+
GU-257E_Chr2	16796538	16798837	rnd-4_family-220	DNA/MuLE-MuDR	-
GU-257E_Chr2	16798793	16799100	rnd-5_family-914	Unknown	-
GU-257E_Chr2	16799086	16799179	rnd-5_family-173	Unknown	+
GU-257E_Chr2	16799201	16800027	rnd-5_family-174	Unknown	+
GU-257E_Chr2	16800037	16800335	rnd-5_family-910	Unknown	+
GU-257E_Chr2	16800345	16800458	rnd-4_family-835	Unknown	-
GU-257E_Chr2	16801306	16802740	Chr10_dbseq-nr_1_6430319-6442337	Unspecified	+
GU-257E_Chr2	16803462	16803703	rnd-3_family-166	LTR/Copia	+
GU-257E_Chr2	16803792	16803964	rnd-6_family-2210	Unknown	-
GU-257E_Chr2	16803970	16804566	rnd-5_family-1366	Unknown	+
GU-257E_Chr2	16804509	16804580	rnd-3_family-166	LTR/Copia	+
GU-257E_Chr2	16804572	16804858	rnd-3_family-166	LTR/Copia	+
GU-257E_Chr2	16804864	16804915	rnd-6_family-2388	Unknown	-
GU-257E_Chr2	16804917	16806401	rnd-4_family-537	Unknown	+
GU-257E_Chr2	16806399	16806829	Chr1_dbseq-nr_0_28583490-28593637	Unspecified	+
GU-257E_Chr2	16806788	16806846	rnd-4_family-1624	LTR/Gypsy	+
GU-257E_Chr2	16806839	16806980	rnd-3_family-21	LINE/L1	+
GU-257E_Chr2	16806981	16807556	rnd-6_family-3202	Unknown	-
GU-257E_Chr2	16807171	16807650	rnd-2_family-15	Unknown	+
GU-257E_Chr2	16807550	16808862	Chr1_dbseq-nr_0_28583490-28593637	Unspecified	+
GU-257E_Chr2	16807557	16807592	rnd-3_family-21	LINE/L1	+
GU-257E_Chr2	16808842	16808925	Chr1_dbseq-nr_0_30075517-30085687	Unspecified	+
GU-257E_Chr2	16808892	16809055	rnd-5_family-907	Unknown	-
GU-257E_Chr2	16808926	16809024	rnd-5_family-1125	Unknown	+
GU-257E_Chr2	16809016	16809205	Chr1_dbseq-nr_0_30075517-30085687	Unspecified	+
GU-257E_Chr2	16809203	16809654	Chr1_dbseq-nr_0_28583490-28593637	Unspecified	+
GU-257E_Chr2	16809666	16809799	rnd-3_family-21	LINE/L1	+
GU-257E_Chr2	16809800	16810212	rnd-6_family-3202	Unknown	-
GU-257E_Chr2	16810107	16812172	Chr1_dbseq-nr_0_28583490-28593637	Unspecified	+
GU-257E_Chr2	16810213	16810292	rnd-3_family-21	LINE/L1	+
GU-257E_Chr2	16812166	16812671	Chr1_dbseq-nr_0_28583490-28593637	Unspecified	+
GU-257E_Chr2	16812672	16813026	rnd-4_family-537	Unknown	+
GU-257E_Chr2	16813034	16813201	rnd-6_family-1891	LTR/Copia	-
GU-257E_Chr2	16813122	16814332	Chr1_dbseq-nr_0_12814829-12820332	Unspecified	+
GU-257E_Chr2	16814327	16814550	Theobroma_cacao_16_13083	Unspecified	+
GU-257E_Chr2	16814496	16814856	rnd-6_family-184	Unknown	-
GU-257E_Chr2	16814862	16814921	rnd-6_family-1367	Unknown	+
GU-257E_Chr2	16814914	16815000	rnd-6_family-1367	Unknown	+
GU-257E_Chr2	16814996	16815344	rnd-6_family-6029	Unknown	+
GU-257E_Chr2	16815227	16815369	rnd-3_family-211	LTR/Copia	-
GU-257E_Chr2	16815669	16815731	rnd-3_family-211	LTR/Copia	-
GU-257E_Chr2	16816046	16816577	rnd-3_family-206	LTR/Copia	-
GU-257E_Chr2	16816577	16816932	rnd-3_family-211	LTR/Copia	-
GU-257E_Chr2	16816934	16816988	rnd-5_family-874	Unknown	-
GU-257E_Chr2	16816993	16818700	rnd-6_family-6029	Unknown	+
GU-257E_Chr2	16818706	16818922	rnd-3_family-211	LTR/Copia	-
GU-257E_Chr2	16818930	16819003	rnd-5_family-755	Unknown	+
GU-257E_Chr2	16819044	16819208	rnd-6_family-157	Unknown	-
GU-257E_Chr2	16819241	16820483	rnd-5_family-1449	Unknown	-
GU-257E_Chr2	16820263	16820815	rnd-4_family-400	Unknown	+
GU-257E_Chr2	16821415	16821479	rnd-5_family-1125	Unknown	+
GU-257E_Chr2	16821482	16821510	rnd-4_family-1624	LTR/Gypsy	-
GU-257E_Chr2	16821511	16821782	rnd-5_family-470	LTR/Gypsy	+
GU-257E_Chr2	16821777	16822223	Chr10_dbseq-nr_1_16156361-16166127	Unspecified	-
GU-257E_Chr2	16822220	16822653	Chr10_dbseq-nr_1_16156361-16166127	Unspecified	-
GU-257E_Chr2	16822519	16822704	rnd-4_family-216	LTR/Gypsy	+
GU-257E_Chr2	16822654	16822810	rnd-5_family-2353	Unknown	+
GU-257E_Chr2	16822743	16822890	rnd-4_family-636	LTR/Gypsy	-
GU-257E_Chr2	16822776	16822915	rnd-6_family-2308	LTR/Gypsy	+
GU-257E_Chr2	16822905	16823080	Chr10_dbseq-nr_1_16156361-16166127	Unspecified	+
GU-257E_Chr2	16823065	16823233	rnd-6_family-2308	LTR/Gypsy	+
GU-257E_Chr2	16823089	16823590	Chr10_dbseq-nr_1_16156361-16166127	Unspecified	-
GU-257E_Chr2	16823433	16823800	rnd-5_family-2001	LTR/Gypsy	+
GU-257E_Chr2	16823722	16823810	rnd-5_family-222	LTR/Gypsy	-
GU-257E_Chr2	16824138	16824719	rnd-6_family-1840	Unknown	-
GU-257E_Chr2	16824736	16825836	Theobroma_cacao_18_12453	Unspecified	+
GU-257E_Chr2	16825892	16826038	rnd-6_family-2799	Unknown	+
GU-257E_Chr2	16826035	16826198	rnd-6_family-1840	Unknown	-
GU-257E_Chr2	16826194	16826573	rnd-3_family-211	LTR/Copia	-
GU-257E_Chr2	16826574	16826714	rnd-6_family-1367	Unknown	+
GU-257E_Chr2	16826694	16827255	rnd-6_family-1367	Unknown	+
GU-257E_Chr2	16827261	16827529	rnd-6_family-1367	Unknown	+
GU-257E_Chr2	16827506	16827751	rnd-6_family-1367	Unknown	+
GU-257E_Chr2	16827934	16830676	Chr1_dbseq-nr_0_28583490-28593637	Unspecified	+
GU-257E_Chr2	16830693	16830813	Chr1_dbseq-nr_0_28583490-28593637	Unspecified	+
GU-257E_Chr2	16831081	16831506	rnd-3_family-358	LTR/Gypsy	+
GU-257E_Chr2	16831521	16833234	Chr1_dbseq-nr_0_21164927-21168291	Unspecified	+
GU-257E_Chr2	16833220	16834769	Chr1_dbseq-nr_0_21710020-21720062	Unspecified	+
GU-257E_Chr2	16834765	16835235	Chr2_dbseq-nr_2_9516995-9528844	Unspecified	-
GU-257E_Chr2	16835291	16835372	rnd-4_family-549	LTR/Gypsy	-
GU-257E_Chr2	16835338	16836021	Theobroma_cacao_18_12453	Unspecified	+
GU-257E_Chr2	16835373	16835735	rnd-4_family-72	LTR/Copia	+
GU-257E_Chr2	16836106	16836161	rnd-5_family-1068	Unknown	-
GU-257E_Chr2	16836173	16836420	rnd-3_family-358	LTR/Gypsy	+
GU-257E_Chr2	16836415	16836548	rnd-5_family-1266	Unknown	-
GU-257E_Chr2	16836562	16836700	rnd-5_family-1266	Unknown	-
GU-257E_Chr2	16836684	16836860	Chr10_dbseq-nr_1_16156361-16166127	Unspecified	-
GU-257E_Chr2	16836856	16836887	rnd-5_family-1266	Unknown	-
GU-257E_Chr2	16836903	16836958	rnd-6_family-51	LTR/Gypsy	-
GU-257E_Chr2	16836969	16837103	rnd-5_family-1266	Unknown	-
GU-257E_Chr2	16837004	16837415	rnd-5_family-824	LTR/Copia	-
GU-257E_Chr2	16837121	16837494	rnd-5_family-77	Unknown	+
GU-257E_Chr2	16837364	16838135	Chr10_dbseq-nr_1_6430319-6442337	Unspecified	-
GU-257E_Chr2	16838155	16839911	rnd-3_family-358	LTR/Gypsy	+
GU-257E_Chr2	16839911	16840233	rnd-4_family-1040	LTR/Gypsy	+
GU-257E_Chr2	16839921	16840338	Chr1_dbseq-nr_0_12171541-12176895	Unspecified	+
GU-257E_Chr2	16840284	16843092	rnd-3_family-358	LTR/Gypsy	+
GU-257E_Chr2	16843558	16843725	rnd-2_family-38	Unknown	+
GU-257E_Chr2	16845624	16845887	rnd-5_family-4504	DNA/PIF-Harbinger	+
GU-257E_Chr2	16846013	16846898	rnd-6_family-6226	DNA/PIF-Harbinger	+
GU-257E_Chr2	16846984	16848392	rnd-6_family-6226	DNA/PIF-Harbinger	+
GU-257E_Chr2	16848404	16848547	rnd-2_family-38	Unknown	+
GU-257E_Chr2	16849463	16850570	rnd-3_family-994	Unknown	+
GU-257E_Chr2	16850806	16851850	rnd-4_family-1228	DNA/hAT-Tip100	-
GU-257E_Chr2	16855160	16856449	rnd-3_family-467	LINE/L1	-
GU-257E_Chr2	16856552	16856648	rnd-3_family-467	LINE/L1	-
GU-257E_Chr2	16856943	16857085	rnd-4_family-72	LTR/Copia	-
GU-257E_Chr2	16857078	16857095	Chr1_dbseq-nr_0_21164927-21168291	Unspecified	-
GU-257E_Chr2	16857096	16857232	Chr2_dbseq-nr_2_9516995-9528844	Unspecified	+
GU-257E_Chr2	16857233	16857254	Chr1_dbseq-nr_0_21164927-21168291	Unspecified	-
GU-257E_Chr2	16857254	16857682	rnd-4_family-72	LTR/Copia	-
GU-257E_Chr2	16857552	16857701	rnd-6_family-905	Unknown	+
GU-257E_Chr2	16857701	16857780	Chr2_dbseq-nr_2_9516995-9528844	Unspecified	+
GU-257E_Chr2	16857811	16857981	rnd-6_family-3184	LINE/L1	-
GU-257E_Chr2	16858185	16859562	rnd-3_family-467	LINE/L1	-
GU-257E_Chr2	16859696	16862048	Chr1_dbseq-nr_0_21164927-21168291	Unspecified	-
GU-257E_Chr2	16862057	16862204	rnd-5_family-3233	LTR/Copia	-
GU-257E_Chr2	16862210	16863323	Chr1_dbseq-nr_0_21710020-21720062	Unspecified	-
GU-257E_Chr2	16863325	16863681	rnd-5_family-772	LTR/Copia	-
GU-257E_Chr2	16863520	16867115	Chr1_dbseq-nr_0_21710020-21720062	Unspecified	-
GU-257E_Chr2	16867149	16869634	Chr2_dbseq-nr_2_9516995-9528844	Unspecified	+
GU-257E_Chr2	16867646	16869954	Chr1_dbseq-nr_0_21164927-21168291	Unspecified	-
GU-257E_Chr2	16869957	16870932	rnd-3_family-467	LINE/L1	-
GU-257E_Chr2	16875893	16875971	rnd-6_family-4163	Unknown	+
GU-257E_Chr2	16876617	16876751	rnd-5_family-1521	DNA	-
GU-257E_Chr2	16881548	16881964	rnd-6_family-2129	Unknown	-
GU-257E_Chr2	16881974	16882012	rnd-6_family-5074	Unknown	+
GU-257E_Chr2	16882013	16882159	rnd-6_family-2129	Unknown	-
GU-257E_Chr2	16885166	16885651	rnd-4_family-346	Unknown	-
GU-257E_Chr2	16885713	16885828	rnd-6_family-2130	Unknown	-
GU-257E_Chr2	16886203	16886407	rnd-5_family-137	DNA/PIF-Harbinger	-
GU-257E_Chr2	16886454	16886665	rnd-5_family-2236	DNA/PIF-Harbinger	-
GU-257E_Chr2	16889979	16890139	Theobroma_cacao_13_12157	Unspecified	-
GU-257E_Chr2	16890599	16890773	Theobroma_cacao_10_3349	Unspecified	+
GU-257E_Chr2	16894077	16894205	rnd-6_family-764	DNA/hAT-Tip100	-
GU-257E_Chr2	16894203	16894341	rnd-6_family-764	DNA/hAT-Tip100	-
GU-257E_Chr2	16894342	16894474	rnd-6_family-764	DNA/hAT-Tip100	-
GU-257E_Chr2	16894472	16894718	rnd-3_family-935	DNA/hAT-Tip100	-
GU-257E_Chr2	16894719	16895057	rnd-3_family-628	Unknown	-
GU-257E_Chr2	16895047	16895461	rnd-3_family-358	LTR/Gypsy	-
GU-257E_Chr2	16895458	16897229	Chr1_dbseq-nr_0_28583490-28593637	Unspecified	-
GU-257E_Chr2	16897125	16897611	rnd-2_family-15	Unknown	-
GU-257E_Chr2	16897210	16897221	rnd-3_family-21	LINE/L1	-
GU-257E_Chr2	16897222	16897828	rnd-6_family-3202	Unknown	+
GU-257E_Chr2	16897611	16898438	Chr1_dbseq-nr_0_28583490-28593637	Unspecified	-
GU-257E_Chr2	16897829	16897978	rnd-3_family-21	LINE/L1	-
GU-257E_Chr2	16898441	16900873	rnd-3_family-358	LTR/Gypsy	-
GU-257E_Chr2	16900855	16901999	rnd-3_family-227	Unknown	+
GU-257E_Chr2	16901874	16902169	rnd-6_family-1239	Unknown	-
GU-257E_Chr2	16902164	16902670	rnd-5_family-1720	Unknown	-
GU-257E_Chr2	16902624	16902758	rnd-3_family-227	Unknown	+
GU-257E_Chr2	16902804	16903176	rnd-4_family-634	Unknown	-
GU-257E_Chr2	16903187	16904615	rnd-3_family-227	Unknown	+
GU-257E_Chr2	16904640	16905394	rnd-6_family-1196	LTR/Gypsy	-
GU-257E_Chr2	16905416	16906083	rnd-6_family-563	LTR/Gypsy	-
GU-257E_Chr2	16909759	16909843	rnd-6_family-818	Unknown	-
GU-257E_Chr2	16910058	16910795	rnd-5_family-1711	Unknown	+
GU-257E_Chr2	16910800	16911135	rnd-5_family-568	DNA/PIF-Harbinger	-
GU-257E_Chr2	16911141	16911236	rnd-4_family-1136	DNA/PIF-Harbinger	-
GU-257E_Chr2	16911228	16911280	rnd-5_family-1711	Unknown	+
GU-257E_Chr2	16911237	16912277	rnd-5_family-1193	Unknown	-
GU-257E_Chr2	16911738	16912395	rnd-5_family-1711	Unknown	+
GU-257E_Chr2	16912377	16915385	rnd-4_family-1037	DNA/MULE-MuDR	+
GU-257E_Chr2	16915387	16915480	rnd-6_family-477	Unknown	+
GU-257E_Chr2	16915843	16916019	rnd-5_family-3668	Unknown	-
GU-257E_Chr2	16916766	16916942	rnd-5_family-3668	Unknown	-
GU-257E_Chr2	16916867	16916977	rnd-5_family-130	DNA/PIF-Harbinger	+
GU-257E_Chr2	16916992	16917050	rnd-5_family-3668	Unknown	-
GU-257E_Chr2	16917036	16917719	rnd-5_family-130	DNA/PIF-Harbinger	+
GU-257E_Chr2	16917229	16917899	rnd-5_family-3231	LTR/Copia	+
GU-257E_Chr2	16917757	16918494	rnd-5_family-130	DNA/PIF-Harbinger	+
GU-257E_Chr2	16918506	16919229	rnd-5_family-130	DNA/PIF-Harbinger	+
GU-257E_Chr2	16919196	16919494	rnd-5_family-130	DNA/PIF-Harbinger	+
GU-257E_Chr2	16919763	16922472	rnd-5_family-800	LTR/Copia	+
GU-257E_Chr2	16922475	16923698	rnd-6_family-3195	Simple_repeat	+
GU-257E_Chr2	16923691	16924162	rnd-6_family-2058	LINE/R1	-
GU-257E_Chr2	16923872	16926739	rnd-6_family-4040	Unknown	+
GU-257E_Chr2	16926958	16927374	rnd-3_family-222	Unknown	-
GU-257E_Chr2	16927024	16927467	rnd-6_family-14	Unknown	+
GU-257E_Chr2	16928555	16931612	rnd-3_family-467	LINE/L1	-
GU-257E_Chr2	16931911	16932960	rnd-5_family-326	LINE/L1	-
GU-257E_Chr2	16933993	16934510	rnd-5_family-326	LINE/L1	-
GU-257E_Chr2	16934617	16937126	Chr10_dbseq-nr_1_16156361-16166127	Unspecified	-
GU-257E_Chr2	16937841	16938339	rnd-5_family-294	LTR/Copia	+
GU-257E_Chr2	16938543	16938727	rnd-6_family-1150	LTR/Copia	-
GU-257E_Chr2	16939007	16939108	rnd-6_family-4611	LTR/Copia	+
GU-257E_Chr2	16939125	16939436	rnd-6_family-1150	LTR/Copia	+
GU-257E_Chr2	16939367	16939617	Chr1_dbseq-nr_0_35035576-35040735	Unspecified	-
GU-257E_Chr2	16939674	16940194	Chr1_dbseq-nr_0_28583490-28593637	Unspecified	+
GU-257E_Chr2	16940182	16940207	rnd-5_family-2807	Unknown	+
GU-257E_Chr2	16940208	16940826	rnd-3_family-21	LINE/L1	+
GU-257E_Chr2	16940263	16940898	rnd-6_family-939	LTR/Gypsy	+
GU-257E_Chr2	16940392	16940948	rnd-5_family-822	Unknown	-
GU-257E_Chr2	16940949	16941258	Chr1_dbseq-nr_0_28583490-28593637	Unspecified	+
GU-257E_Chr2	16940949	16941043	rnd-5_family-2807	Unknown	+
GU-257E_Chr2	16941241	16942489	Chr10_dbseq-nr_1_16156361-16166127	Unspecified	-
GU-257E_Chr2	16942409	16942509	rnd-5_family-4613	Unknown	+
GU-257E_Chr2	16943006	16943560	rnd-3_family-358	LTR/Gypsy	+
GU-257E_Chr2	16943802	16943972	rnd-3_family-628	Unknown	-
GU-257E_Chr2	16944164	16944894	rnd-2_family-38	Unknown	-
GU-257E_Chr2	16944897	16945164	rnd-4_family-1652	Unknown	-
GU-257E_Chr2	16945208	16945819	rnd-4_family-1652	Unknown	-
GU-257E_Chr2	16945850	16945935	rnd-5_family-3276	Unknown	+
GU-257E_Chr2	16946974	16947625	rnd-5_family-5002	Unknown	-
GU-257E_Chr2	16959780	16959969	Theobroma_cacao_3_9720	Unspecified	+
GU-257E_Chr2	16960197	16960699	rnd-4_family-111	Unknown	-
GU-257E_Chr2	16961522	16961841	rnd-6_family-14	Unknown	-
GU-257E_Chr2	16961597	16961927	rnd-3_family-222	Unknown	+
GU-257E_Chr2	16961897	16962047	rnd-6_family-5783	Unknown	+
GU-257E_Chr2	16962370	16962860	rnd-4_family-280	Unknown	+
GU-257E_Chr2	16962448	16962877	rnd-6_family-14	Unknown	-
GU-257E_Chr2	16972719	16972870	rnd-6_family-5783	Unknown	+
GU-257E_Chr2	16973959	16974236	rnd-6_family-4043	LINE/L1	-
GU-257E_Chr2	16974352	16975757	rnd-3_family-467	LINE/L1	-
GU-257E_Chr2	16975760	16976443	Chr1_dbseq-nr_0_21164927-21168291	Unspecified	+
GU-257E_Chr2	16976457	16976543	Theobroma_cacao_12_11935	Unspecified	+
GU-257E_Chr2	16976546	16977274	Chr1_dbseq-nr_0_21164927-21168291	Unspecified	+
GU-257E_Chr2	16977323	16979125	Chr1_dbseq-nr_0_21710020-21720062	Unspecified	+
GU-257E_Chr2	16979112	16979311	rnd-5_family-772	LTR/Copia	+
GU-257E_Chr2	16979309	16979848	Chr1_dbseq-nr_0_21710020-21720062	Unspecified	+
GU-257E_Chr2	16979848	16980388	rnd-5_family-772	LTR/Copia	+
GU-257E_Chr2	16980390	16980574	Chr2_dbseq-nr_2_9516995-9528844	Unspecified	-
GU-257E_Chr2	16980575	16981656	Chr1_dbseq-nr_0_21164927-21168291	Unspecified	+
GU-257E_Chr2	16981680	16982533	rnd-3_family-467	LINE/L1	-
GU-257E_Chr2	16982475	16982572	rnd-5_family-4632	DNA/hAT-Tip100	-
GU-257E_Chr2	16982779	16982850	rnd-3_family-619	LINE/L1	-
GU-257E_Chr2	16984293	16984924	rnd-3_family-46	LTR/Copia	-
GU-257E_Chr2	16985001	16985529	rnd-6_family-6657	Unknown	+
GU-257E_Chr2	16985153	16985529	rnd-5_family-3308	Unknown	-
GU-257E_Chr2	16985530	16985748	rnd-5_family-4131	LTR/Gypsy	+
GU-257E_Chr2	16985749	16986048	rnd-5_family-3308	Unknown	-
GU-257E_Chr2	16986059	16986522	rnd-2_family-235	LTR/Gypsy	+
GU-257E_Chr2	16986534	16986871	Chr2_dbseq-nr_2_9516995-9528844	Unspecified	-
GU-257E_Chr2	16986872	16993114	rnd-5_family-2003	LTR/Gypsy	+
GU-257E_Chr2	16993157	16994100	rnd-2_family-235	LTR/Gypsy	+
GU-257E_Chr2	16994101	16994532	Chr1_dbseq-nr_0_4179054-4193124	Unspecified	+
GU-257E_Chr2	16994533	16994755	rnd-6_family-2687	LTR/Gypsy	+
GU-257E_Chr2	16994747	16996632	rnd-4_family-567	LTR/Gypsy	+
GU-257E_Chr2	16996641	16996755	rnd-4_family-752	LTR/Gypsy	+
GU-257E_Chr2	16996757	16997250	rnd-4_family-567	LTR/Gypsy	+
GU-257E_Chr2	16997254	16998014	rnd-4_family-1786	Unknown	-
GU-257E_Chr2	16997947	16998364	rnd-6_family-946	Unknown	+
GU-257E_Chr2	16998366	16998448	rnd-4_family-568	Unknown	-
GU-257E_Chr2	16998460	16998693	rnd-5_family-2106	Unknown	-
GU-257E_Chr2	16999155	16999625	rnd-6_family-1514	Unknown	+
GU-257E_Chr2	16999667	17000171	rnd-6_family-6657	Unknown	+
GU-257E_Chr2	16999805	17000171	rnd-5_family-3308	Unknown	-
GU-257E_Chr2	17000172	17000390	rnd-5_family-4131	LTR/Gypsy	+
GU-257E_Chr2	17000391	17000698	rnd-5_family-3308	Unknown	-
GU-257E_Chr2	17000874	17001344	rnd-6_family-1514	Unknown	+
GU-257E_Chr2	17001386	17001890	rnd-6_family-6657	Unknown	+
GU-257E_Chr2	17001524	17001890	rnd-5_family-3308	Unknown	-
GU-257E_Chr2	17001891	17002109	rnd-5_family-4131	LTR/Gypsy	+
GU-257E_Chr2	17002110	17002417	rnd-5_family-3308	Unknown	-
GU-257E_Chr2	17002464	17002925	rnd-2_family-235	LTR/Gypsy	+
GU-257E_Chr2	17002929	17003280	Chr2_dbseq-nr_2_9516995-9528844	Unspecified	-
GU-257E_Chr2	17003274	17004217	rnd-4_family-747	LTR/Copia	-
GU-257E_Chr2	17004214	17004855	rnd-5_family-246	Unknown	+
GU-257E_Chr2	17004754	17004874	rnd-5_family-246	Unknown	-
GU-257E_Chr2	17004822	17004881	rnd-5_family-246	Unknown	+
GU-257E_Chr2	17005174	17005220	rnd-5_family-1711	Unknown	+
GU-257E_Chr2	17005272	17005513	Theobroma_cacao_2_3718	Unspecified	-
GU-257E_Chr2	17005307	17005766	rnd-5_family-246	Unknown	+
GU-257E_Chr2	17005770	17005829	Theobroma_cacao_2_3718	Unspecified	-
GU-257E_Chr2	17005836	17005957	rnd-4_family-835	Unknown	-
GU-257E_Chr2	17005966	17006049	rnd-2_family-38	Unknown	+
GU-257E_Chr2	17006398	17006738	rnd-6_family-5783	Unknown	-
GU-257E_Chr2	17006935	17007023	rnd-6_family-6877	Unknown	-
GU-257E_Chr2	17014022	17014184	rnd-5_family-1712	LTR/Gypsy	+
GU-257E_Chr2	17014300	17014562	rnd-5_family-462	LTR/Copia	-
GU-257E_Chr2	17014612	17014898	rnd-4_family-550	LTR/Copia	-
GU-257E_Chr2	17014843	17015081	rnd-5_family-739	Unknown	-
GU-257E_Chr2	17014907	17015274	rnd-4_family-179	LTR/Copia	-
GU-257E_Chr2	17015265	17015325	rnd-5_family-851	Unknown	+
GU-257E_Chr2	17015288	17015406	rnd-5_family-540	Unknown	-
GU-257E_Chr2	17015395	17015561	rnd-5_family-739	Unknown	-
GU-257E_Chr2	17015429	17015621	rnd-5_family-466	Unknown	+
GU-257E_Chr2	17015624	17015742	Theobroma_cacao_18_6251	Unspecified	+
GU-257E_Chr2	17015743	17016039	rnd-6_family-425	DNA/MuLE-MuDR	+
GU-257E_Chr2	17016040	17016131	rnd-5_family-465	Unknown	-
GU-257E_Chr2	17016137	17016226	rnd-5_family-380	Unknown	-
GU-257E_Chr2	17016227	17016247	rnd-6_family-1840	Unknown	+
GU-257E_Chr2	17016231	17016406	Chr1_dbseq-nr_0_30075517-30085687	Unspecified	+
GU-257E_Chr2	17016407	17016629	rnd-5_family-380	Unknown	-
GU-257E_Chr2	17016655	17017745	rnd-5_family-380	Unknown	-
GU-257E_Chr2	17017759	17018542	rnd-5_family-380	Unknown	-
GU-257E_Chr2	17018450	17018783	Chr10_dbseq-nr_1_16156361-16166127	Unspecified	-
GU-257E_Chr2	17018552	17018591	rnd-4_family-119	LTR/Gypsy	+
GU-257E_Chr2	17018592	17018735	rnd-6_family-2141	Unknown	-
GU-257E_Chr2	17018736	17019318	rnd-4_family-119	LTR/Gypsy	+
GU-257E_Chr2	17019304	17019731	Chr1_dbseq-nr_0_28583490-28593637	Unspecified	+
GU-257E_Chr2	17019740	17019863	rnd-4_family-119	LTR/Gypsy	+
GU-257E_Chr2	17019783	17019986	rnd-6_family-3030	Unknown	+
GU-257E_Chr2	17019990	17020712	rnd-4_family-119	LTR/Gypsy	+
GU-257E_Chr2	17020704	17021437	rnd-4_family-119	LTR/Gypsy	+
GU-257E_Chr2	17021436	17021572	Chr1_dbseq-nr_0_30075517-30085687	Unspecified	+
GU-257E_Chr2	17021483	17021575	rnd-5_family-465	Unknown	-
GU-257E_Chr2	17021580	17021682	rnd-5_family-380	Unknown	-
GU-257E_Chr2	17021670	17021849	Chr1_dbseq-nr_0_30075517-30085687	Unspecified	+
GU-257E_Chr2	17021850	17022068	rnd-5_family-380	Unknown	-
GU-257E_Chr2	17022094	17023169	rnd-5_family-380	Unknown	-
GU-257E_Chr2	17023183	17023976	rnd-5_family-380	Unknown	-
GU-257E_Chr2	17024130	17024240	rnd-4_family-537	Unknown	+
GU-257E_Chr2	17024293	17025544	rnd-4_family-537	Unknown	+
GU-257E_Chr2	17025623	17026461	rnd-6_family-425	DNA/MuLE-MuDR	+
GU-257E_Chr2	17026477	17028310	rnd-2_family-7	LTR/Copia	+
GU-257E_Chr2	17028323	17029325	rnd-6_family-425	DNA/MuLE-MuDR	+
GU-257E_Chr2	17029327	17029385	rnd-5_family-1496	DNA/MuLE-MuDR	+
GU-257E_Chr2	17029455	17029989	rnd-5_family-1496	DNA/MuLE-MuDR	+
GU-257E_Chr2	17029959	17029981	rnd-4_family-1624	LTR/Gypsy	-
GU-257E_Chr2	17029982	17030257	rnd-5_family-470	LTR/Gypsy	+
GU-257E_Chr2	17030253	17031595	Chr10_dbseq-nr_1_16156361-16166127	Unspecified	-
GU-257E_Chr2	17031248	17031683	rnd-4_family-2652	LTR/Gypsy	+
GU-257E_Chr2	17031516	17031944	rnd-4_family-636	LTR/Gypsy	-
GU-257E_Chr2	17031857	17032499	Chr10_dbseq-nr_1_16156361-16166127	Unspecified	-
GU-257E_Chr2	17032425	17032510	rnd-5_family-872	LTR/Gypsy	+
GU-257E_Chr2	17032500	17032568	rnd-5_family-1496	DNA/MuLE-MuDR	+
GU-257E_Chr2	17032550	17033032	rnd-5_family-1496	DNA/MuLE-MuDR	+
GU-257E_Chr2	17033049	17033363	Chr10_dbseq-nr_1_6430319-6442337	Unspecified	+
GU-257E_Chr2	17033364	17035820	rnd-5_family-115	Unknown	-
GU-257E_Chr2	17035690	17035848	rnd-5_family-2317	Unknown	+
GU-257E_Chr2	17035760	17035915	rnd-5_family-941	LTR/Gypsy	-
GU-257E_Chr2	17035916	17035979	rnd-5_family-249	Unknown	+
GU-257E_Chr2	17036027	17036085	rnd-5_family-249	Unknown	+
GU-257E_Chr2	17036093	17036203	rnd-3_family-619	LINE/L1	-
GU-257E_Chr2	17036226	17036328	rnd-6_family-2010	Unknown	-
GU-257E_Chr2	17036356	17037285	rnd-3_family-619	LINE/L1	-
GU-257E_Chr2	17037283	17037583	rnd-5_family-249	Unknown	+
GU-257E_Chr2	17037587	17037737	Chr10_dbseq-nr_1_6430319-6442337	Unspecified	+
GU-257E_Chr2	17037761	17038087	Chr10_dbseq-nr_1_6430319-6442337	Unspecified	+
GU-257E_Chr2	17038093	17038405	Chr10_dbseq-nr_1_6430319-6442337	Unspecified	+
GU-257E_Chr2	17038101	17038596	rnd-5_family-77	Unknown	-
GU-257E_Chr2	17038462	17038712	rnd-6_family-562	Unknown	+
GU-257E_Chr2	17038811	17038997	Chr10_dbseq-nr_1_16156361-16166127	Unspecified	+
GU-257E_Chr2	17039002	17039591	Chr10_dbseq-nr_1_16156361-16166127	Unspecified	+
GU-257E_Chr2	17039553	17039644	rnd-4_family-636	LTR/Gypsy	+
GU-257E_Chr2	17039582	17040371	rnd-4_family-74	LTR/Gypsy	-
GU-257E_Chr2	17040012	17041339	Chr10_dbseq-nr_1_16156361-16166127	Unspecified	+
GU-257E_Chr2	17041339	17041603	rnd-4_family-74	LTR/Gypsy	-
GU-257E_Chr2	17041672	17041822	rnd-5_family-3556	Unknown	+
GU-257E_Chr2	17041823	17042109	Chr1_dbseq-nr_0_28583490-28593637	Unspecified	+
GU-257E_Chr2	17041913	17042205	Chr1_dbseq-nr_0_28583490-28593637	Unspecified	+
GU-257E_Chr2	17042179	17042899	rnd-2_family-160	LTR/Gypsy	+
GU-257E_Chr2	17042900	17042967	rnd-5_family-4323	Unknown	+
GU-257E_Chr2	17042900	17044257	Chr1_dbseq-nr_0_28583490-28593637	Unspecified	+
GU-257E_Chr2	17044258	17044488	Chr1_dbseq-nr_0_28583490-28593637	Unspecified	-
GU-257E_Chr2	17044487	17044518	rnd-6_family-3472	Unknown	+
GU-257E_Chr2	17044517	17047241	Chr1_dbseq-nr_0_28583490-28593637	Unspecified	-
GU-257E_Chr2	17047237	17047287	Chr1_dbseq-nr_0_28583490-28593637	Unspecified	-
GU-257E_Chr2	17047314	17049280	Chr1_dbseq-nr_0_28583490-28593637	Unspecified	-
GU-257E_Chr2	17049093	17049404	rnd-6_family-213	Unknown	-
GU-257E_Chr2	17049395	17049432	rnd-5_family-610	Unknown	+
GU-257E_Chr2	17049405	17049569	Chr10_dbseq-nr_1_23793361-23797592	Unspecified	+
GU-257E_Chr2	17049576	17050261	rnd-4_family-119	LTR/Gypsy	-
GU-257E_Chr2	17050263	17050309	rnd-5_family-611	Unknown	+
GU-257E_Chr2	17050309	17050779	Chr1_dbseq-nr_0_28583490-28593637	Unspecified	-
GU-257E_Chr2	17050778	17050809	rnd-6_family-3472	Unknown	+
GU-257E_Chr2	17050808	17053437	Chr1_dbseq-nr_0_28583490-28593637	Unspecified	-
GU-257E_Chr2	17053308	17053461	rnd-5_family-3556	Unknown	-
GU-257E_Chr2	17053436	17053483	rnd-6_family-3472	Unknown	+
GU-257E_Chr2	17053464	17053845	Chr1_dbseq-nr_0_28583490-28593637	Unspecified	+
GU-257E_Chr2	17053845	17054057	rnd-5_family-77	Unknown	-
GU-257E_Chr2	17054076	17054253	rnd-6_family-2440	LTR/Gypsy	-
GU-257E_Chr2	17054078	17054361	Chr10_dbseq-nr_1_6430319-6442337	Unspecified	+
GU-257E_Chr2	17054368	17054676	Theobroma_cacao_18_12453	Unspecified	-
GU-257E_Chr2	17054677	17054740	Chr2_dbseq-nr_2_9516995-9528844	Unspecified	+
GU-257E_Chr2	17054731	17054914	rnd-5_family-1125	Unknown	+
GU-257E_Chr2	17054906	17055102	Chr1_dbseq-nr_0_30075517-30085687	Unspecified	+
GU-257E_Chr2	17055101	17055489	rnd-5_family-907	Unknown	-
GU-257E_Chr2	17055500	17055606	rnd-5_family-873	Unknown	-
GU-257E_Chr2	17055543	17056482	rnd-4_family-216	LTR/Gypsy	+
GU-257E_Chr2	17056487	17056655	Chr10_dbseq-nr_1_16156361-16166127	Unspecified	-
GU-257E_Chr2	17056656	17056809	rnd-4_family-1624	LTR/Gypsy	-
GU-257E_Chr2	17056719	17057040	rnd-4_family-1537	LTR/Gypsy	+
GU-257E_Chr2	17056810	17056868	Chr10_dbseq-nr_1_16156361-16166127	Unspecified	-
GU-257E_Chr2	17057069	17057132	rnd-6_family-2308	LTR/Gypsy	+
GU-257E_Chr2	17057135	17057306	Chr10_dbseq-nr_1_16156361-16166127	Unspecified	+
GU-257E_Chr2	17057313	17057700	Chr10_dbseq-nr_1_16156361-16166127	Unspecified	-
GU-257E_Chr2	17057473	17057646	rnd-5_family-2001	LTR/Gypsy	+
GU-257E_Chr2	17057647	17057668	rnd-5_family-3233	LTR/Copia	-
GU-257E_Chr2	17057669	17057871	rnd-5_family-2353	Unknown	+
GU-257E_Chr2	17057872	17057896	rnd-5_family-3233	LTR/Copia	-
GU-257E_Chr2	17057897	17057979	rnd-5_family-2001	LTR/Gypsy	+
GU-257E_Chr2	17057980	17058036	Chr2_dbseq-nr_2_9516995-9528844	Unspecified	+
GU-257E_Chr2	17057980	17058738	Chr1_dbseq-nr_0_21164927-21168291	Unspecified	-
GU-257E_Chr2	17058739	17058842	rnd-3_family-166	LTR/Copia	-
GU-257E_Chr2	17058843	17058924	Chr1_dbseq-nr_0_21164927-21168291	Unspecified	-
GU-257E_Chr2	17058846	17059044	Chr2_dbseq-nr_2_9516995-9528844	Unspecified	+
GU-257E_Chr2	17059049	17059446	rnd-3_family-166	LTR/Copia	-
GU-257E_Chr2	17059285	17059495	rnd-6_family-2210	Unknown	+
GU-257E_Chr2	17059405	17059512	rnd-4_family-537	Unknown	-
GU-257E_Chr2	17059472	17065044	rnd-3_family-166	LTR/Copia	-
GU-257E_Chr2	17064827	17065414	Chr1_dbseq-nr_0_21710020-21720062	Unspecified	-
GU-257E_Chr2	17065415	17065576	Chr2_dbseq-nr_2_9516995-9528844	Unspecified	+
GU-257E_Chr2	17065577	17066263	Chr1_dbseq-nr_0_21710020-21720062	Unspecified	-
GU-257E_Chr2	17066205	17066352	rnd-6_family-905	Unknown	+
GU-257E_Chr2	17066259	17066367	rnd-3_family-166	LTR/Copia	-
GU-257E_Chr2	17066371	17066573	Chr2_dbseq-nr_2_9516995-9528844	Unspecified	+
GU-257E_Chr2	17066574	17066971	rnd-3_family-166	LTR/Copia	-
GU-257E_Chr2	17066968	17067147	Chr10_dbseq-nr_1_6430319-6442337	Unspecified	+
GU-257E_Chr2	17067177	17067302	rnd-3_family-227	Unknown	+
GU-257E_Chr2	17067307	17068100	rnd-5_family-380	Unknown	+
GU-257E_Chr2	17068101	17068704	Chr1_dbseq-nr_0_28583490-28593637	Unspecified	-
GU-257E_Chr2	17068705	17070535	rnd-5_family-380	Unknown	+
GU-257E_Chr2	17070530	17070807	rnd-6_family-1840	Unknown	-
GU-257E_Chr2	17070570	17070811	rnd-5_family-380	Unknown	+
GU-257E_Chr2	17070808	17070987	Chr1_dbseq-nr_0_30075517-30085687	Unspecified	-
GU-257E_Chr2	17070960	17071081	rnd-6_family-1840	Unknown	-
GU-257E_Chr2	17071082	17071172	rnd-5_family-465	Unknown	+
GU-257E_Chr2	17071176	17073711	rnd-6_family-1358	DNA/CMC-EnSpm	+
GU-257E_Chr2	17073792	17074097	Chr10_dbseq-nr_1_6430319-6442337	Unspecified	+
GU-257E_Chr2	17074144	17076002	rnd-6_family-2162	Unknown	-
GU-257E_Chr2	17076065	17076314	rnd-6_family-2162	Unknown	-
GU-257E_Chr2	17076317	17076771	rnd-5_family-1791	LTR/Gypsy	-
GU-257E_Chr2	17076781	17079670	Chr10_dbseq-nr_1_6430319-6442337	Unspecified	+
GU-257E_Chr2	17079263	17079908	rnd-5_family-1775	Unknown	-
GU-257E_Chr2	17080093	17080266	Chr10_dbseq-nr_1_16156361-16166127	Unspecified	+
GU-257E_Chr2	17080284	17080540	rnd-5_family-77	Unknown	-
GU-257E_Chr2	17080538	17080886	Chr10_dbseq-nr_1_6430319-6442337	Unspecified	+
GU-257E_Chr2	17080742	17080950	rnd-5_family-77	Unknown	-
GU-257E_Chr2	17080873	17081156	rnd-5_family-308	Unknown	+
GU-257E_Chr2	17081239	17082751	Chr10_dbseq-nr_1_6430319-6442337	Unspecified	+
GU-257E_Chr2	17082713	17082865	rnd-5_family-2284	LTR/Gypsy	-
GU-257E_Chr2	17082744	17082887	rnd-5_family-77	Unknown	-
GU-257E_Chr2	17082888	17083030	rnd-4_family-130	LTR/Copia	-
GU-257E_Chr2	17083023	17083092	Chr10_dbseq-nr_1_6430319-6442337	Unspecified	+
GU-257E_Chr2	17083031	17083083	rnd-5_family-77	Unknown	-
GU-257E_Chr2	17083067	17083169	rnd-4_family-312	LTR/Gypsy	-
GU-257E_Chr2	17083089	17083615	Chr10_dbseq-nr_1_16156361-16166127	Unspecified	+
GU-257E_Chr2	17083616	17084036	rnd-5_family-921	LTR/Gypsy	-
GU-257E_Chr2	17083831	17084258	Chr10_dbseq-nr_1_16156361-16166127	Unspecified	+
GU-257E_Chr2	17084240	17084555	Chr1_dbseq-nr_0_28583490-28593637	Unspecified	-
GU-257E_Chr2	17084461	17084565	rnd-5_family-2807	Unknown	-
GU-257E_Chr2	17084566	17085133	rnd-6_family-3202	Unknown	+
GU-257E_Chr2	17085014	17085299	rnd-2_family-160	LTR/Gypsy	-
GU-257E_Chr2	17085300	17085325	rnd-5_family-2807	Unknown	-
GU-257E_Chr2	17085309	17085827	Chr1_dbseq-nr_0_28583490-28593637	Unspecified	-
GU-257E_Chr2	17085846	17085940	rnd-4_family-130	LTR/Copia	-
GU-257E_Chr2	17086234	17086721	rnd-5_family-1791	LTR/Gypsy	-
GU-257E_Chr2	17086310	17086742	rnd-5_family-824	LTR/Copia	-
GU-257E_Chr2	17086725	17089846	Chr10_dbseq-nr_1_6430319-6442337	Unspecified	+
GU-257E_Chr2	17089810	17090058	rnd-5_family-308	Unknown	+
GU-257E_Chr2	17090146	17090193	Chr10_dbseq-nr_1_16156361-16166127	Unspecified	+
GU-257E_Chr2	17090194	17090262	rnd-6_family-51	LTR/Gypsy	+
GU-257E_Chr2	17090269	17091710	Chr1_dbseq-nr_0_28583490-28593637	Unspecified	-
GU-257E_Chr2	17091705	17091761	rnd-5_family-1719	Unknown	+
GU-257E_Chr2	17091712	17091884	rnd-4_family-400	Unknown	-
GU-257E_Chr2	17091714	17092052	rnd-4_family-216	LTR/Gypsy	-
GU-257E_Chr2	17092009	17092275	rnd-4_family-400	Unknown	-
GU-257E_Chr2	17092337	17092813	rnd-4_family-400	Unknown	-
GU-257E_Chr2	17092582	17092949	rnd-5_family-380	Unknown	+
GU-257E_Chr2	17092914	17093156	rnd-4_family-400	Unknown	+
GU-257E_Chr2	17093170	17093211	rnd-5_family-380	Unknown	+
GU-257E_Chr2	17093212	17093447	rnd-4_family-400	Unknown	-
GU-257E_Chr2	17093445	17093637	Chr1_dbseq-nr_0_30075517-30085687	Unspecified	-
GU-257E_Chr2	17093629	17093812	rnd-5_family-1125	Unknown	-
GU-257E_Chr2	17093866	17094132	rnd-5_family-297	Unknown	-
GU-257E_Chr2	17094135	17094653	rnd-5_family-1496	DNA/MuLE-MuDR	+
GU-257E_Chr2	17094658	17095133	Chr10_dbseq-nr_1_16156361-16166127	Unspecified	-
GU-257E_Chr2	17095132	17095385	rnd-5_family-470	LTR/Gypsy	+
GU-257E_Chr2	17095381	17095967	Chr10_dbseq-nr_1_16156361-16166127	Unspecified	+
GU-257E_Chr2	17095933	17096698	rnd-4_family-1040	LTR/Gypsy	-
GU-257E_Chr2	17096375	17097694	Chr10_dbseq-nr_1_16156361-16166127	Unspecified	+
GU-257E_Chr2	17097695	17097974	rnd-4_family-74	LTR/Gypsy	-
GU-257E_Chr2	17097970	17098663	rnd-5_family-470	LTR/Gypsy	+
GU-257E_Chr2	17098663	17100046	Chr2_dbseq-nr_2_9516995-9528844	Unspecified	-
GU-257E_Chr2	17100041	17106421	Chr1_dbseq-nr_0_21710020-21720062	Unspecified	+
GU-257E_Chr2	17106423	17107441	Chr2_dbseq-nr_2_9516995-9528844	Unspecified	-
GU-257E_Chr2	17107438	17108031	Chr10_dbseq-nr_1_16156361-16166127	Unspecified	+
GU-257E_Chr2	17107996	17108490	rnd-4_family-636	LTR/Gypsy	+
GU-257E_Chr2	17108275	17108923	rnd-4_family-1537	LTR/Gypsy	-
GU-257E_Chr2	17108806	17108958	rnd-4_family-1624	LTR/Gypsy	+
GU-257E_Chr2	17108938	17109865	Chr10_dbseq-nr_1_16156361-16166127	Unspecified	+
GU-257E_Chr2	17109836	17109865	rnd-4_family-1040	LTR/Gypsy	-
GU-257E_Chr2	17109866	17110128	rnd-4_family-636	LTR/Gypsy	+
GU-257E_Chr2	17110125	17111407	Chr2_dbseq-nr_2_9516995-9528844	Unspecified	-
GU-257E_Chr2	17111410	17112103	rnd-5_family-470	LTR/Gypsy	+
GU-257E_Chr2	17112212	17112854	rnd-5_family-470	LTR/Gypsy	+
GU-257E_Chr2	17112854	17116999	Chr2_dbseq-nr_2_9516995-9528844	Unspecified	-
GU-257E_Chr2	17116992	17118686	Chr1_dbseq-nr_0_28583490-28593637	Unspecified	-
GU-257E_Chr2	17118678	17118691	rnd-3_family-21	LINE/L1	-
GU-257E_Chr2	17118692	17119181	rnd-2_family-15	Unknown	-
GU-257E_Chr2	17119182	17119545	rnd-3_family-21	LINE/L1	-
GU-257E_Chr2	17119483	17119984	Chr1_dbseq-nr_0_28583490-28593637	Unspecified	-
GU-257E_Chr2	17119985	17121237	Chr1_dbseq-nr_0_21710020-21720062	Unspecified	+
GU-257E_Chr2	17121238	17122662	Chr10_dbseq-nr_1_6430319-6442337	Unspecified	+
GU-257E_Chr2	17122662	17123232	Chr2_dbseq-nr_2_9516995-9528844	Unspecified	-
GU-257E_Chr2	17123270	17123790	Chr1_dbseq-nr_0_28583490-28593637	Unspecified	+
GU-257E_Chr2	17123790	17123928	rnd-5_family-2803	Unknown	+
GU-257E_Chr2	17123929	17124423	rnd-3_family-21	LINE/L1	+
GU-257E_Chr2	17123989	17124545	rnd-5_family-822	Unknown	-
GU-257E_Chr2	17124546	17124641	Chr1_dbseq-nr_0_28583490-28593637	Unspecified	+
GU-257E_Chr2	17124546	17124639	rnd-5_family-2803	Unknown	+
GU-257E_Chr2	17124642	17124822	rnd-6_family-2270	Unknown	-
GU-257E_Chr2	17124823	17124844	Chr1_dbseq-nr_0_28583490-28593637	Unspecified	+
GU-257E_Chr2	17124824	17126076	Chr10_dbseq-nr_1_16156361-16166127	Unspecified	-
GU-257E_Chr2	17126085	17126181	Chr2_dbseq-nr_2_9516995-9528844	Unspecified	-
GU-257E_Chr2	17126182	17126266	Chr1_dbseq-nr_0_21164927-21168291	Unspecified	+
GU-257E_Chr2	17126220	17126513	rnd-5_family-772	LTR/Copia	+
GU-257E_Chr2	17126312	17126543	rnd-5_family-3024	Unknown	+
GU-257E_Chr2	17126516	17127656	Chr1_dbseq-nr_0_21710020-21720062	Unspecified	+
GU-257E_Chr2	17127595	17127772	rnd-5_family-3024	Unknown	+
GU-257E_Chr2	17127637	17127781	rnd-5_family-3233	LTR/Copia	+
GU-257E_Chr2	17127684	17128954	Chr2_dbseq-nr_2_9516995-9528844	Unspecified	-
GU-257E_Chr2	17128955	17130034	Chr1_dbseq-nr_0_21164927-21168291	Unspecified	+
GU-257E_Chr2	17130035	17130491	rnd-5_family-470	LTR/Gypsy	+
GU-257E_Chr2	17130492	17131768	Chr1_dbseq-nr_0_21710020-21720062	Unspecified	+
GU-257E_Chr2	17130981	17132005	Chr2_dbseq-nr_2_9516995-9528844	Unspecified	-
GU-257E_Chr2	17132149	17133630	rnd-6_family-8892	Unknown	-
GU-257E_Chr2	17133547	17133648	rnd-5_family-3231	LTR/Copia	-
GU-257E_Chr2	17133649	17133792	rnd-4_family-72	LTR/Copia	-
GU-257E_Chr2	17133821	17134021	Chr2_dbseq-nr_2_9516995-9528844	Unspecified	+
GU-257E_Chr2	17134010	17134901	rnd-4_family-72	LTR/Copia	-
GU-257E_Chr2	17134745	17134973	rnd-6_family-1126	Unknown	-
GU-257E_Chr2	17134801	17134988	rnd-6_family-905	Unknown	+
GU-257E_Chr2	17134978	17135165	Chr2_dbseq-nr_2_9516995-9528844	Unspecified	+
GU-257E_Chr2	17135402	17135934	rnd-6_family-2099	Unknown	+
GU-257E_Chr2	17135944	17136663	Chr10_dbseq-nr_1_6430319-6442337	Unspecified	+
GU-257E_Chr2	17136664	17136726	rnd-6_family-2310	Unknown	-
GU-257E_Chr2	17136729	17137069	rnd-5_family-308	Unknown	+
GU-257E_Chr2	17137048	17137223	Chr10_dbseq-nr_1_6430319-6442337	Unspecified	+
GU-257E_Chr2	17137224	17137487	rnd-5_family-297	Unknown	-
GU-257E_Chr2	17137488	17137935	Chr10_dbseq-nr_1_6430319-6442337	Unspecified	+
GU-257E_Chr2	17137936	17138204	rnd-4_family-1624	LTR/Gypsy	+
GU-257E_Chr2	17138202	17139533	Chr10_dbseq-nr_1_16156361-16166127	Unspecified	-
GU-257E_Chr2	17139169	17139759	rnd-4_family-2652	LTR/Gypsy	+
GU-257E_Chr2	17139513	17140026	rnd-4_family-636	LTR/Gypsy	-
GU-257E_Chr2	17139988	17140586	Chr10_dbseq-nr_1_16156361-16166127	Unspecified	-
GU-257E_Chr2	17140506	17140610	rnd-5_family-4613	Unknown	+
GU-257E_Chr2	17140586	17140648	Chr10_dbseq-nr_1_6430319-6442337	Unspecified	+
GU-257E_Chr2	17140652	17140857	rnd-5_family-1791	LTR/Gypsy	-
GU-257E_Chr2	17140820	17140967	rnd-6_family-2385	Unknown	-
GU-257E_Chr2	17140868	17141305	Chr10_dbseq-nr_1_6430319-6442337	Unspecified	+
GU-257E_Chr2	17141215	17141357	rnd-5_family-77	Unknown	-
GU-257E_Chr2	17141358	17141499	rnd-4_family-130	LTR/Copia	-
GU-257E_Chr2	17141500	17141750	rnd-5_family-77	Unknown	-
GU-257E_Chr2	17141640	17141769	rnd-5_family-4809	Unknown	+
GU-257E_Chr2	17141763	17142436	Chr10_dbseq-nr_1_16156361-16166127	Unspecified	+
GU-257E_Chr2	17142324	17142885	rnd-4_family-636	LTR/Gypsy	+
GU-257E_Chr2	17142596	17143342	rnd-4_family-2652	LTR/Gypsy	-
GU-257E_Chr2	17143217	17143365	rnd-4_family-1624	LTR/Gypsy	+
GU-257E_Chr2	17143336	17144275	Chr10_dbseq-nr_1_16156361-16166127	Unspecified	+
GU-257E_Chr2	17144268	17144338	rnd-4_family-64	LTR/Gypsy	-
GU-257E_Chr2	17144276	17144544	rnd-4_family-636	LTR/Gypsy	+
GU-257E_Chr2	17144541	17144635	rnd-5_family-4809	Unknown	+
GU-257E_Chr2	17144636	17144997	rnd-4_family-747	LTR/Copia	-
GU-257E_Chr2	17145000	17145133	rnd-5_family-1068	Unknown	+
GU-257E_Chr2	17145134	17145874	Theobroma_cacao_18_12453	Unspecified	-
GU-257E_Chr2	17145844	17146016	rnd-4_family-549	LTR/Gypsy	+
GU-257E_Chr2	17146100	17146288	rnd-4_family-549	LTR/Gypsy	+
GU-257E_Chr2	17146167	17146394	rnd-6_family-1126	Unknown	-
GU-257E_Chr2	17146400	17146607	Chr2_dbseq-nr_2_9516995-9528844	Unspecified	+
GU-257E_Chr2	17146603	17147002	rnd-3_family-166	LTR/Copia	-
GU-257E_Chr2	17147003	17147152	rnd-3_family-46	LTR/Copia	-
GU-257E_Chr2	17147162	17147425	rnd-4_family-636	LTR/Gypsy	-
GU-257E_Chr2	17147363	17147433	rnd-4_family-64	LTR/Gypsy	+
GU-257E_Chr2	17147426	17148568	Chr10_dbseq-nr_1_16156361-16166127	Unspecified	-
GU-257E_Chr2	17148641	17148825	Chr10_dbseq-nr_1_16156361-16166127	Unspecified	-
GU-257E_Chr2	17148669	17149196	rnd-4_family-1040	LTR/Gypsy	+
GU-257E_Chr2	17149197	17149642	Chr10_dbseq-nr_1_16156361-16166127	Unspecified	-
GU-257E_Chr2	17149639	17149926	Chr10_dbseq-nr_1_16156361-16166127	Unspecified	-
GU-257E_Chr2	17149928	17149964	rnd-5_family-2807	Unknown	+
GU-257E_Chr2	17149962	17150046	Chr10_dbseq-nr_1_23793361-23797592	Unspecified	-
GU-257E_Chr2	17150007	17150092	rnd-5_family-2807	Unknown	+
GU-257E_Chr2	17150101	17150851	Chr10_dbseq-nr_1_16156361-16166127	Unspecified	-
GU-257E_Chr2	17150858	17150997	rnd-4_family-2652	LTR/Gypsy	+
GU-257E_Chr2	17150922	17151053	rnd-3_family-227	Unknown	+
GU-257E_Chr2	17150997	17151938	rnd-4_family-747	LTR/Copia	-
GU-257E_Chr2	17151939	17152043	rnd-5_family-4809	Unknown	+
GU-257E_Chr2	17152029	17152782	Chr10_dbseq-nr_1_6430319-6442337	Unspecified	+
GU-257E_Chr2	17152612	17153232	rnd-5_family-4809	Unknown	+
GU-257E_Chr2	17153239	17154267	Chr10_dbseq-nr_1_16156361-16166127	Unspecified	+
GU-257E_Chr2	17154259	17154531	rnd-4_family-74	LTR/Gypsy	-
GU-257E_Chr2	17154530	17154638	rnd-3_family-206	LTR/Copia	+
GU-257E_Chr2	17154639	17154837	rnd-5_family-1125	Unknown	+
GU-257E_Chr2	17154812	17154998	Chr1_dbseq-nr_0_30075517-30085687	Unspecified	+
GU-257E_Chr2	17154997	17155387	rnd-5_family-907	Unknown	-
GU-257E_Chr2	17155406	17155513	rnd-5_family-907	Unknown	-
GU-257E_Chr2	17155447	17155772	rnd-4_family-216	LTR/Gypsy	+
GU-257E_Chr2	17155559	17156394	rnd-5_family-1125	Unknown	+
GU-257E_Chr2	17156341	17156402	rnd-5_family-1719	Unknown	-
GU-257E_Chr2	17156389	17156599	rnd-4_family-1537	LTR/Gypsy	+
GU-257E_Chr2	17156600	17156738	rnd-4_family-1624	LTR/Gypsy	-
GU-257E_Chr2	17156739	17156980	rnd-4_family-1537	LTR/Gypsy	+
GU-257E_Chr2	17156974	17157278	Chr10_dbseq-nr_1_16156361-16166127	Unspecified	-
GU-257E_Chr2	17157279	17157575	rnd-5_family-3233	LTR/Copia	-
GU-257E_Chr2	17157576	17157650	Chr10_dbseq-nr_1_16156361-16166127	Unspecified	-
GU-257E_Chr2	17157650	17157923	rnd-3_family-211	LTR/Copia	+
GU-257E_Chr2	17157967	17159895	Chr10_dbseq-nr_1_6430319-6442337	Unspecified	+
GU-257E_Chr2	17159896	17159944	rnd-6_family-58	LTR/Gypsy	-
GU-257E_Chr2	17159945	17160619	Chr10_dbseq-nr_1_6430319-6442337	Unspecified	+
GU-257E_Chr2	17160635	17161531	Chr10_dbseq-nr_1_6430319-6442337	Unspecified	+
GU-257E_Chr2	17161468	17161831	rnd-5_family-308	Unknown	+
GU-257E_Chr2	17161869	17162014	rnd-5_family-297	Unknown	-
GU-257E_Chr2	17162013	17162221	rnd-6_family-2099	Unknown	+
GU-257E_Chr2	17162068	17162486	rnd-4_family-72	LTR/Copia	-
GU-257E_Chr2	17162490	17162623	rnd-5_family-1266	Unknown	-
GU-257E_Chr2	17162624	17162650	rnd-5_family-77	Unknown	+
GU-257E_Chr2	17162663	17162750	rnd-5_family-1266	Unknown	-
GU-257E_Chr2	17162742	17162917	Chr10_dbseq-nr_1_16156361-16166127	Unspecified	-
GU-257E_Chr2	17162935	17162958	Chr10_dbseq-nr_1_16156361-16166127	Unspecified	-
GU-257E_Chr2	17162959	17163052	rnd-6_family-51	LTR/Gypsy	-
GU-257E_Chr2	17163066	17163232	rnd-5_family-1087	LTR/Copia	+
GU-257E_Chr2	17163234	17163383	Chr10_dbseq-nr_1_16156361-16166127	Unspecified	-
GU-257E_Chr2	17163379	17163410	rnd-5_family-1266	Unknown	-
GU-257E_Chr2	17163400	17163423	Chr10_dbseq-nr_1_16156361-16166127	Unspecified	-
GU-257E_Chr2	17163424	17163517	rnd-6_family-51	LTR/Gypsy	-
GU-257E_Chr2	17163518	17163544	Chr10_dbseq-nr_1_16156361-16166127	Unspecified	-
GU-257E_Chr2	17163524	17163670	rnd-5_family-1266	Unknown	-
GU-257E_Chr2	17163565	17163956	rnd-5_family-824	LTR/Copia	-
GU-257E_Chr2	17163640	17164037	rnd-5_family-77	Unknown	+
GU-257E_Chr2	17163904	17167779	Chr10_dbseq-nr_1_6430319-6442337	Unspecified	-
GU-257E_Chr2	17167785	17168001	rnd-5_family-5057	LTR/Gypsy	+
GU-257E_Chr2	17168006	17170144	Chr10_dbseq-nr_1_6430319-6442337	Unspecified	-
GU-257E_Chr2	17170177	17170298	rnd-5_family-2284	LTR/Gypsy	+
GU-257E_Chr2	17170180	17170527	rnd-5_family-77	Unknown	+
GU-257E_Chr2	17170222	17171973	Chr10_dbseq-nr_1_6430319-6442337	Unspecified	-
GU-257E_Chr2	17172001	17172013	Chr10_dbseq-nr_1_16156361-16166127	Unspecified	-
GU-257E_Chr2	17172014	17172108	rnd-6_family-51	LTR/Gypsy	-
GU-257E_Chr2	17172109	17172174	Chr10_dbseq-nr_1_16156361-16166127	Unspecified	-
GU-257E_Chr2	17172120	17172253	rnd-5_family-1266	Unknown	-
GU-257E_Chr2	17172155	17172564	rnd-5_family-824	LTR/Copia	-
GU-257E_Chr2	17172225	17172645	rnd-5_family-77	Unknown	+
GU-257E_Chr2	17172595	17172733	Chr10_dbseq-nr_1_6430319-6442337	Unspecified	-
GU-257E_Chr2	17172749	17173292	rnd-3_family-619	LINE/L1	+
GU-257E_Chr2	17173312	17173520	rnd-3_family-619	LINE/L1	+
GU-257E_Chr2	17173529	17173773	Chr10_dbseq-nr_1_6430319-6442337	Unspecified	-
GU-257E_Chr2	17173776	17173867	rnd-5_family-177	LTR/Gypsy	-
GU-257E_Chr2	17173868	17173917	Chr10_dbseq-nr_1_16156361-16166127	Unspecified	+
GU-257E_Chr2	17173919	17173961	rnd-5_family-1763	Unknown	+
GU-257E_Chr2	17173979	17174486	Chr10_dbseq-nr_1_16156361-16166127	Unspecified	+
GU-257E_Chr2	17174476	17174661	Chr10_dbseq-nr_1_16156361-16166127	Unspecified	-
GU-257E_Chr2	17174662	17174903	rnd-4_family-312	LTR/Gypsy	-
GU-257E_Chr2	17174893	17174967	rnd-4_family-2652	LTR/Gypsy	-
GU-257E_Chr2	17174909	17175441	Chr10_dbseq-nr_1_16156361-16166127	Unspecified	+
GU-257E_Chr2	17175430	17175542	rnd-5_family-1790	Unknown	-
GU-257E_Chr2	17175470	17175946	Chr10_dbseq-nr_1_16156361-16166127	Unspecified	+
GU-257E_Chr2	17175939	17176209	rnd-4_family-312	LTR/Gypsy	-
GU-257E_Chr2	17176179	17176337	Chr10_dbseq-nr_1_16156361-16166127	Unspecified	+
GU-257E_Chr2	17176351	17177127	rnd-4_family-119	LTR/Gypsy	-
GU-257E_Chr2	17177140	17177571	Chr10_dbseq-nr_1_16156361-16166127	Unspecified	+
GU-257E_Chr2	17177580	17177843	rnd-4_family-312	LTR/Gypsy	-
GU-257E_Chr2	17177844	17178105	Chr10_dbseq-nr_1_6430319-6442337	Unspecified	-
GU-257E_Chr2	17178105	17178146	rnd-5_family-1125	Unknown	+
GU-257E_Chr2	17178147	17178331	Chr1_dbseq-nr_0_30075517-30085687	Unspecified	+
GU-257E_Chr2	17178328	17179065	rnd-4_family-400	Unknown	-
GU-257E_Chr2	17178332	17178555	rnd-5_family-1125	Unknown	+
GU-257E_Chr2	17179167	17179267	rnd-4_family-400	Unknown	-
GU-257E_Chr2	17179539	17179751	rnd-4_family-216	LTR/Gypsy	+
GU-257E_Chr2	17179692	17179762	rnd-5_family-1719	Unknown	-
GU-257E_Chr2	17179749	17179966	rnd-4_family-1537	LTR/Gypsy	+
GU-257E_Chr2	17179967	17180078	rnd-4_family-1624	LTR/Gypsy	-
GU-257E_Chr2	17180079	17180621	rnd-4_family-1537	LTR/Gypsy	+
GU-257E_Chr2	17180471	17180822	Chr10_dbseq-nr_1_16156361-16166127	Unspecified	-
GU-257E_Chr2	17180823	17181026	rnd-5_family-2353	Unknown	+
GU-257E_Chr2	17181027	17181141	Chr10_dbseq-nr_1_16156361-16166127	Unspecified	-
GU-257E_Chr2	17181142	17181305	rnd-4_family-1040	LTR/Gypsy	+
GU-257E_Chr2	17181315	17181601	rnd-6_family-392	Unknown	+
GU-257E_Chr2	17181606	17181730	Chr1_dbseq-nr_0_19928693-19938980	Unspecified	+
GU-257E_Chr2	17181674	17182166	Chr10_dbseq-nr_1_23793361-23797592	Unspecified	-
GU-257E_Chr2	17182181	17182628	Chr10_dbseq-nr_1_23793361-23797592	Unspecified	-
GU-257E_Chr2	17182626	17182678	rnd-5_family-1125	Unknown	+
GU-257E_Chr2	17182667	17182831	Chr1_dbseq-nr_0_30075517-30085687	Unspecified	+
GU-257E_Chr2	17182828	17183110	rnd-4_family-400	Unknown	-
GU-257E_Chr2	17183158	17183260	rnd-4_family-400	Unknown	+
GU-257E_Chr2	17183612	17183772	rnd-4_family-400	Unknown	-
GU-257E_Chr2	17183943	17184043	rnd-4_family-400	Unknown	-
GU-257E_Chr2	17184311	17184524	rnd-4_family-216	LTR/Gypsy	+
GU-257E_Chr2	17184474	17184535	rnd-5_family-1719	Unknown	-
GU-257E_Chr2	17184520	17184836	rnd-5_family-244	LTR/Gypsy	+
GU-257E_Chr2	17184704	17184840	rnd-4_family-1624	LTR/Gypsy	-
GU-257E_Chr2	17184838	17186121	Chr1_dbseq-nr_0_28583490-28593637	Unspecified	-
GU-257E_Chr2	17186158	17186423	rnd-4_family-74	LTR/Gypsy	+
GU-257E_Chr2	17186423	17187709	Chr10_dbseq-nr_1_16156361-16166127	Unspecified	-
GU-257E_Chr2	17187424	17188192	rnd-4_family-1040	LTR/Gypsy	+
GU-257E_Chr2	17188193	17188763	Chr10_dbseq-nr_1_16156361-16166127	Unspecified	-
GU-257E_Chr2	17188770	17189155	Chr1_dbseq-nr_0_28583490-28593637	Unspecified	-
GU-257E_Chr2	17189156	17189353	rnd-6_family-2103	Unknown	+
GU-257E_Chr2	17189282	17189527	rnd-4_family-1190	Unknown	-
GU-257E_Chr2	17189515	17189780	rnd-2_family-15	Unknown	-
GU-257E_Chr2	17189528	17189933	Chr1_dbseq-nr_0_28583490-28593637	Unspecified	-
GU-257E_Chr2	17189574	17190161	rnd-3_family-21	LINE/L1	-
GU-257E_Chr2	17189999	17190186	rnd-5_family-4323	Unknown	-
GU-257E_Chr2	17190109	17190586	Chr1_dbseq-nr_0_28583490-28593637	Unspecified	-
GU-257E_Chr2	17190553	17190759	rnd-4_family-64	LTR/Gypsy	+
GU-257E_Chr2	17190660	17190781	Chr10_dbseq-nr_1_16156361-16166127	Unspecified	-
GU-257E_Chr2	17190867	17191023	rnd-5_family-2353	Unknown	+
GU-257E_Chr2	17190936	17191226	rnd-6_family-2308	LTR/Gypsy	+
GU-257E_Chr2	17191070	17191427	Chr10_dbseq-nr_1_16156361-16166127	Unspecified	-
GU-257E_Chr2	17191428	17191631	rnd-5_family-2353	Unknown	+
GU-257E_Chr2	17191632	17191747	Chr10_dbseq-nr_1_16156361-16166127	Unspecified	-
GU-257E_Chr2	17191742	17191794	Chr10_dbseq-nr_1_6430319-6442337	Unspecified	-
GU-257E_Chr2	17191868	17192611	Chr1_dbseq-nr_0_21710020-21720062	Unspecified	-
GU-257E_Chr2	17192542	17193060	rnd-5_family-1220	Unknown	+
GU-257E_Chr2	17193075	17193540	Chr1_dbseq-nr_0_28583490-28593637	Unspecified	+
GU-257E_Chr2	17193489	17193626	rnd-5_family-907	Unknown	-
GU-257E_Chr2	17193634	17193717	Chr1_dbseq-nr_0_30075517-30085687	Unspecified	+
GU-257E_Chr2	17193713	17193979	rnd-4_family-119	LTR/Gypsy	+
GU-257E_Chr2	17193971	17195134	Chr10_dbseq-nr_1_16156361-16166127	Unspecified	-
GU-257E_Chr2	17194744	17195220	rnd-5_family-952	LTR/Gypsy	+
GU-257E_Chr2	17195108	17195235	rnd-5_family-247	LTR/Copia	-
GU-257E_Chr2	17195217	17195260	rnd-4_family-119	LTR/Gypsy	+
GU-257E_Chr2	17195245	17195796	Chr10_dbseq-nr_1_16156361-16166127	Unspecified	-
GU-257E_Chr2	17195797	17196291	rnd-4_family-119	LTR/Gypsy	+
GU-257E_Chr2	17196280	17196574	rnd-4_family-119	LTR/Gypsy	+
GU-257E_Chr2	17196574	17196748	Chr10_dbseq-nr_1_23793361-23797592	Unspecified	-
GU-257E_Chr2	17196751	17197130	rnd-6_family-213	Unknown	+
GU-257E_Chr2	17197036	17197172	rnd-4_family-119	LTR/Gypsy	+
GU-257E_Chr2	17197172	17199304	Chr1_dbseq-nr_0_28583490-28593637	Unspecified	+
GU-257E_Chr2	17199285	17199407	rnd-5_family-259	Unknown	-
GU-257E_Chr2	17199307	17199418	rnd-5_family-3143	Unknown	+
GU-257E_Chr2	17199404	17200257	Chr1_dbseq-nr_0_28583490-28593637	Unspecified	+
GU-257E_Chr2	17200272	17200355	Chr1_dbseq-nr_0_30075517-30085687	Unspecified	+
GU-257E_Chr2	17200351	17200621	rnd-4_family-1624	LTR/Gypsy	-
GU-257E_Chr2	17200609	17200895	Chr10_dbseq-nr_1_16156361-16166127	Unspecified	-
GU-257E_Chr2	17200900	17201170	rnd-5_family-470	LTR/Gypsy	+
GU-257E_Chr2	17201165	17201628	Chr10_dbseq-nr_1_16156361-16166127	Unspecified	-
GU-257E_Chr2	17201629	17201831	rnd-6_family-2308	LTR/Gypsy	+
GU-257E_Chr2	17201832	17201970	rnd-4_family-1624	LTR/Gypsy	-
GU-257E_Chr2	17201971	17202547	rnd-6_family-2308	LTR/Gypsy	+
GU-257E_Chr2	17202294	17202773	rnd-4_family-636	LTR/Gypsy	-
GU-257E_Chr2	17202738	17203331	Chr10_dbseq-nr_1_16156361-16166127	Unspecified	-
GU-257E_Chr2	17203337	17203997	Chr10_dbseq-nr_1_16156361-16166127	Unspecified	-
GU-257E_Chr2	17203998	17204324	rnd-6_family-2308	LTR/Gypsy	+
GU-257E_Chr2	17204296	17204435	rnd-5_family-247	LTR/Copia	-
GU-257E_Chr2	17204445	17204609	Chr10_dbseq-nr_1_16156361-16166127	Unspecified	-
GU-257E_Chr2	17204610	17204910	rnd-5_family-3233	LTR/Copia	-
GU-257E_Chr2	17204911	17204996	Chr10_dbseq-nr_1_16156361-16166127	Unspecified	-
GU-257E_Chr2	17204922	17205008	rnd-5_family-115	Unknown	+
GU-257E_Chr2	17204997	17205098	rnd-6_family-340	LTR/Copia	-
GU-257E_Chr2	17205132	17207649	rnd-6_family-340	LTR/Copia	-
GU-257E_Chr2	17207658	17209617	rnd-5_family-868	Unknown	+
GU-257E_Chr2	17209586	17209927	rnd-5_family-240	Unknown	-
GU-257E_Chr2	17209785	17209964	rnd-5_family-262	Unknown	+
GU-257E_Chr2	17210008	17210877	rnd-6_family-1840	Unknown	-
GU-257E_Chr2	17210878	17211064	Chr1_dbseq-nr_0_30075517-30085687	Unspecified	-
GU-257E_Chr2	17211063	17211250	rnd-6_family-1840	Unknown	-
GU-257E_Chr2	17211150	17211303	Chr1_dbseq-nr_0_30075517-30085687	Unspecified	-
GU-257E_Chr2	17211331	17211769	Chr1_dbseq-nr_0_28583490-28593637	Unspecified	-
GU-257E_Chr2	17211782	17212098	rnd-5_family-907	Unknown	+
GU-257E_Chr2	17212234	17212507	rnd-4_family-74	LTR/Gypsy	+
GU-257E_Chr2	17212501	17213431	Chr10_dbseq-nr_1_16156361-16166127	Unspecified	-
GU-257E_Chr2	17213402	17214199	rnd-4_family-2652	LTR/Gypsy	+
GU-257E_Chr2	17213918	17214449	rnd-4_family-636	LTR/Gypsy	-
GU-257E_Chr2	17214420	17215007	Chr10_dbseq-nr_1_16156361-16166127	Unspecified	-
GU-257E_Chr2	17215007	17215219	Chr1_dbseq-nr_0_28583490-28593637	Unspecified	-
GU-257E_Chr2	17215219	17215419	rnd-5_family-907	Unknown	+
GU-257E_Chr2	17215410	17215755	Chr1_dbseq-nr_0_28583490-28593637	Unspecified	-
GU-257E_Chr2	17215728	17216322	rnd-4_family-119	LTR/Gypsy	-
GU-257E_Chr2	17216367	17216536	rnd-4_family-119	LTR/Gypsy	-
GU-257E_Chr2	17216532	17216778	rnd-6_family-3030	Unknown	-
GU-257E_Chr2	17216661	17216856	rnd-4_family-119	LTR/Gypsy	-
GU-257E_Chr2	17216857	17216933	rnd-5_family-1125	Unknown	+
GU-257E_Chr2	17216930	17217235	rnd-4_family-1624	LTR/Gypsy	-
GU-257E_Chr2	17217148	17217251	rnd-6_family-2308	LTR/Gypsy	+
GU-257E_Chr2	17217221	17218523	Chr10_dbseq-nr_1_16156361-16166127	Unspecified	-
GU-257E_Chr2	17218368	17218648	rnd-5_family-2287	LTR/Gypsy	+
GU-257E_Chr2	17218629	17218814	Chr10_dbseq-nr_1_16156361-16166127	Unspecified	+
GU-257E_Chr2	17218797	17218839	rnd-4_family-64	LTR/Gypsy	+
GU-257E_Chr2	17218812	17219314	Chr10_dbseq-nr_1_16156361-16166127	Unspecified	-
GU-257E_Chr2	17219157	17219524	rnd-5_family-2001	LTR/Gypsy	+
GU-257E_Chr2	17219528	17219584	rnd-4_family-119	LTR/Gypsy	-
GU-257E_Chr2	17219587	17219616	Chr10_dbseq-nr_1_16156361-16166127	Unspecified	-
GU-257E_Chr2	17219617	17220684	rnd-4_family-119	LTR/Gypsy	+
GU-257E_Chr2	17220680	17220852	Chr10_dbseq-nr_1_23793361-23797592	Unspecified	-
GU-257E_Chr2	17220833	17221079	rnd-6_family-213	Unknown	+
GU-257E_Chr2	17220864	17221767	Chr1_dbseq-nr_0_28583490-28593637	Unspecified	+
GU-257E_Chr2	17221582	17221830	rnd-6_family-2211	Unknown	+
GU-257E_Chr2	17221826	17222092	rnd-4_family-636	LTR/Gypsy	-
GU-257E_Chr2	17222033	17222100	rnd-4_family-64	LTR/Gypsy	+
GU-257E_Chr2	17222093	17223016	Chr10_dbseq-nr_1_16156361-16166127	Unspecified	-
GU-257E_Chr2	17223005	17223500	Chr10_dbseq-nr_1_16156361-16166127	Unspecified	+
GU-257E_Chr2	17223589	17223829	Chr1_dbseq-nr_0_28583490-28593637	Unspecified	-
GU-257E_Chr2	17223884	17224244	Chr10_dbseq-nr_1_16156361-16166127	Unspecified	-
GU-257E_Chr2	17223896	17224491	rnd-4_family-2652	LTR/Gypsy	+
GU-257E_Chr2	17224224	17224743	rnd-4_family-636	LTR/Gypsy	-
GU-257E_Chr2	17224725	17225296	Chr10_dbseq-nr_1_16156361-16166127	Unspecified	-
GU-257E_Chr2	17225298	17226896	Chr1_dbseq-nr_0_28583490-28593637	Unspecified	+
GU-257E_Chr2	17226889	17227137	rnd-5_family-3143	Unknown	+
GU-257E_Chr2	17227148	17227294	Chr1_dbseq-nr_0_30075517-30085687	Unspecified	+
GU-257E_Chr2	17227204	17227386	rnd-5_family-1125	Unknown	+
GU-257E_Chr2	17227251	17227493	rnd-5_family-907	Unknown	-
GU-257E_Chr2	17227378	17227564	Chr1_dbseq-nr_0_30075517-30085687	Unspecified	+
GU-257E_Chr2	17227563	17227951	rnd-5_family-907	Unknown	-
GU-257E_Chr2	17227968	17228074	rnd-5_family-907	Unknown	-
GU-257E_Chr2	17228008	17228158	rnd-4_family-216	LTR/Gypsy	+
GU-257E_Chr2	17228110	17228233	rnd-5_family-1125	Unknown	+
GU-257E_Chr2	17228132	17228384	rnd-5_family-921	LTR/Gypsy	+
GU-257E_Chr2	17228369	17228730	rnd-5_family-1125	Unknown	+
GU-257E_Chr2	17228677	17228753	rnd-5_family-1719	Unknown	-
GU-257E_Chr2	17228730	17229180	Chr10_dbseq-nr_1_16156361-16166127	Unspecified	-
GU-257E_Chr2	17228958	17229375	rnd-5_family-2287	LTR/Gypsy	+
GU-257E_Chr2	17229370	17229553	Chr10_dbseq-nr_1_16156361-16166127	Unspecified	+
GU-257E_Chr2	17229551	17230047	Chr10_dbseq-nr_1_16156361-16166127	Unspecified	-
GU-257E_Chr2	17229817	17230109	rnd-5_family-2350	Unknown	+
GU-257E_Chr2	17229883	17230254	rnd-5_family-470	LTR/Gypsy	+
GU-257E_Chr2	17230260	17230821	Chr1_dbseq-nr_0_28583490-28593637	Unspecified	-
GU-257E_Chr2	17230753	17230973	rnd-6_family-213	Unknown	-
GU-257E_Chr2	17230975	17231142	Chr10_dbseq-nr_1_23793361-23797592	Unspecified	+
GU-257E_Chr2	17231150	17232048	rnd-4_family-119	LTR/Gypsy	-
GU-257E_Chr2	17232081	17232902	Chr10_dbseq-nr_1_6430319-6442337	Unspecified	+
GU-257E_Chr2	17232841	17232886	rnd-5_family-308	Unknown	+
GU-257E_Chr2	17232887	17233137	rnd-4_family-130	LTR/Copia	-
GU-257E_Chr2	17233127	17233310	Chr10_dbseq-nr_1_6430319-6442337	Unspecified	+
GU-257E_Chr2	17233298	17233551	rnd-5_family-297	Unknown	-
GU-257E_Chr2	17233505	17233706	rnd-4_family-1040	LTR/Gypsy	-
GU-257E_Chr2	17233719	17235591	rnd-5_family-868	Unknown	+
GU-257E_Chr2	17235560	17235901	rnd-5_family-240	Unknown	-
GU-257E_Chr2	17235754	17235951	rnd-5_family-262	Unknown	+
GU-257E_Chr2	17235953	17236852	rnd-6_family-1840	Unknown	-
GU-257E_Chr2	17236853	17237018	Chr1_dbseq-nr_0_30075517-30085687	Unspecified	-
GU-257E_Chr2	17236980	17237204	rnd-6_family-1840	Unknown	-
GU-257E_Chr2	17237204	17238197	rnd-6_family-340	LTR/Copia	-
GU-257E_Chr2	17238220	17238364	rnd-4_family-119	LTR/Gypsy	+
GU-257E_Chr2	17238350	17238637	Chr10_dbseq-nr_1_16156361-16166127	Unspecified	+
GU-257E_Chr2	17238644	17239024	Chr1_dbseq-nr_0_28583490-28593637	Unspecified	-
GU-257E_Chr2	17239010	17239180	rnd-5_family-237	LTR/Gypsy	+
GU-257E_Chr2	17239038	17239195	rnd-4_family-1624	LTR/Gypsy	-
GU-257E_Chr2	17239181	17240074	Chr10_dbseq-nr_1_16156361-16166127	Unspecified	-
GU-257E_Chr2	17239934	17240095	rnd-5_family-244	LTR/Gypsy	+
GU-257E_Chr2	17240179	17240369	Chr1_dbseq-nr_0_28583490-28593637	Unspecified	-
GU-257E_Chr2	17240380	17240414	rnd-5_family-1550	LTR/Gypsy	+
GU-257E_Chr2	17240449	17241783	Chr1_dbseq-nr_0_28583490-28593637	Unspecified	-
GU-257E_Chr2	17241785	17241889	rnd-2_family-160	LTR/Gypsy	-
GU-257E_Chr2	17241840	17242994	Chr1_dbseq-nr_0_28583490-28593637	Unspecified	-
GU-257E_Chr2	17242993	17243246	rnd-6_family-2308	LTR/Gypsy	+
GU-257E_Chr2	17243059	17243379	Chr10_dbseq-nr_1_16156361-16166127	Unspecified	-
GU-257E_Chr2	17243223	17243441	rnd-5_family-2287	LTR/Gypsy	+
GU-257E_Chr2	17243452	17243632	Chr10_dbseq-nr_1_16156361-16166127	Unspecified	+
GU-257E_Chr2	17243642	17244134	Chr10_dbseq-nr_1_16156361-16166127	Unspecified	-
GU-257E_Chr2	17243995	17244349	rnd-5_family-2001	LTR/Gypsy	+
GU-257E_Chr2	17244352	17247289	rnd-6_family-340	LTR/Copia	-
GU-257E_Chr2	17247277	17247570	rnd-4_family-1624	LTR/Gypsy	-
GU-257E_Chr2	17247555	17248508	Chr10_dbseq-nr_1_16156361-16166127	Unspecified	-
GU-257E_Chr2	17248523	17248542	rnd-4_family-1624	LTR/Gypsy	-
GU-257E_Chr2	17248543	17249290	rnd-6_family-2308	LTR/Gypsy	+
GU-257E_Chr2	17248996	17249385	rnd-4_family-636	LTR/Gypsy	-
GU-257E_Chr2	17249243	17249750	Chr10_dbseq-nr_1_16156361-16166127	Unspecified	-
GU-257E_Chr2	17249510	17249867	rnd-5_family-2350	Unknown	+
GU-257E_Chr2	17249611	17249941	rnd-5_family-2001	LTR/Gypsy	+
GU-257E_Chr2	17249945	17250309	rnd-4_family-402	LTR/Copia	-
GU-257E_Chr2	17250355	17250420	rnd-6_family-340	LTR/Copia	-
GU-257E_Chr2	17250421	17250482	rnd-6_family-340	LTR/Copia	-
GU-257E_Chr2	17250461	17251681	rnd-6_family-340	LTR/Copia	-
GU-257E_Chr2	17251693	17252370	Chr1_dbseq-nr_0_21710020-21720062	Unspecified	-
GU-257E_Chr2	17252364	17254685	Chr1_dbseq-nr_0_28583490-28593637	Unspecified	-
GU-257E_Chr2	17254326	17254892	rnd-3_family-21	LINE/L1	-
GU-257E_Chr2	17254746	17254936	rnd-5_family-4323	Unknown	-
GU-257E_Chr2	17254895	17255347	Chr1_dbseq-nr_0_28583490-28593637	Unspecified	-
GU-257E_Chr2	17255344	17259069	Chr1_dbseq-nr_0_21710020-21720062	Unspecified	-
GU-257E_Chr2	17259029	17259176	rnd-4_family-72	LTR/Copia	-
GU-257E_Chr2	17259169	17259341	Chr2_dbseq-nr_2_9516995-9528844	Unspecified	+
GU-257E_Chr2	17259359	17260086	rnd-4_family-72	LTR/Copia	-
GU-257E_Chr2	17260087	17260280	rnd-6_family-1126	Unknown	-
GU-257E_Chr2	17260146	17260329	rnd-6_family-905	Unknown	+
GU-257E_Chr2	17260281	17260310	rnd-4_family-72	LTR/Copia	-
GU-257E_Chr2	17260313	17260392	Chr1_dbseq-nr_0_21164927-21168291	Unspecified	-
GU-257E_Chr2	17260754	17261851	Chr1_dbseq-nr_0_21164927-21168291	Unspecified	+
GU-257E_Chr2	17261926	17262238	rnd-6_family-8892	Unknown	-
GU-257E_Chr2	17262315	17262377	rnd-3_family-166	LTR/Copia	+
GU-257E_Chr2	17262478	17262600	rnd-4_family-537	Unknown	+
GU-257E_Chr2	17262498	17262648	rnd-6_family-2210	Unknown	-
GU-257E_Chr2	17263052	17263302	rnd-5_family-216	Unknown	+
GU-257E_Chr2	17263402	17264107	rnd-6_family-2768	Unknown	+
GU-257E_Chr2	17264092	17264601	Theobroma_cacao_28_16869	Unspecified	-
GU-257E_Chr2	17264490	17264689	rnd-6_family-1638	Unknown	-
GU-257E_Chr2	17264695	17264767	rnd-6_family-1423	DNA/hAT-Ac	+
GU-257E_Chr2	17264748	17264803	rnd-6_family-1423	DNA/hAT-Ac	+
GU-257E_Chr2	17264836	17265269	Theobroma_cacao_18_6251	Unspecified	-
GU-257E_Chr2	17271511	17273483	rnd-5_family-1663	LINE/L1	-
GU-257E_Chr2	17274005	17275491	rnd-5_family-771	LINE/L1	-
GU-257E_Chr2	17275539	17275617	rnd-6_family-1423	DNA/hAT-Ac	+
GU-257E_Chr2	17275606	17276117	rnd-6_family-1423	DNA/hAT-Ac	+
GU-257E_Chr2	17276205	17276451	rnd-5_family-1527	Unknown	+
GU-257E_Chr2	17276403	17276794	rnd-4_family-249	Unknown	-
GU-257E_Chr2	17277089	17277328	rnd-4_family-249	Unknown	-
GU-257E_Chr2	17277464	17277943	rnd-4_family-1653	Unknown	+
GU-257E_Chr2	17285398	17285692	rnd-5_family-334	Unknown	+
GU-257E_Chr2	17285713	17286323	rnd-5_family-334	Unknown	+
GU-257E_Chr2	17289850	17289901	rnd-5_family-1215	DNA/hAT-Ac	-
GU-257E_Chr2	17289914	17290044	Theobroma_cacao_1_9548	Unspecified	+
GU-257E_Chr2	17290063	17290296	rnd-5_family-1215	DNA/hAT-Ac	-
GU-257E_Chr2	17290334	17290865	rnd-6_family-340	LTR/Copia	+
GU-257E_Chr2	17290867	17293622	rnd-6_family-340	LTR/Copia	+
GU-257E_Chr2	17293622	17296113	rnd-6_family-340	LTR/Copia	+
GU-257E_Chr2	17296125	17296756	rnd-4_family-685	LTR/Copia	+
GU-257E_Chr2	17297667	17297991	rnd-5_family-1278	LTR/Gypsy	+
GU-257E_Chr2	17297717	17298963	rnd-5_family-115	Unknown	+
GU-257E_Chr2	17298969	17300635	rnd-5_family-115	Unknown	+
GU-257E_Chr2	17300556	17300688	Chr10_dbseq-nr_1_16156361-16166127	Unspecified	-
GU-257E_Chr2	17300728	17301301	rnd-6_family-1244	LTR/Gypsy	+
GU-257E_Chr2	17300859	17301875	Chr10_dbseq-nr_1_16156361-16166127	Unspecified	-
GU-257E_Chr2	17301877	17302154	rnd-6_family-1244	LTR/Gypsy	+
GU-257E_Chr2	17302084	17302673	Chr10_dbseq-nr_1_16156361-16166127	Unspecified	-
GU-257E_Chr2	17302674	17302852	rnd-5_family-77	Unknown	+
GU-257E_Chr2	17302704	17302954	rnd-5_family-1791	LTR/Gypsy	+
GU-257E_Chr2	17302955	17303087	Chr10_dbseq-nr_1_6430319-6442337	Unspecified	-
GU-257E_Chr2	17303120	17303302	rnd-5_family-1125	Unknown	+
GU-257E_Chr2	17303294	17303471	Chr1_dbseq-nr_0_30075517-30085687	Unspecified	+
GU-257E_Chr2	17303462	17303780	rnd-4_family-64	LTR/Gypsy	+
GU-257E_Chr2	17303764	17304608	Chr10_dbseq-nr_1_16156361-16166127	Unspecified	-
GU-257E_Chr2	17304427	17304552	rnd-5_family-244	LTR/Gypsy	+
GU-257E_Chr2	17304553	17304719	rnd-5_family-822	Unknown	-
GU-257E_Chr2	17304720	17304739	rnd-5_family-244	LTR/Gypsy	+
GU-257E_Chr2	17304790	17304844	rnd-5_family-2803	Unknown	+
GU-257E_Chr2	17304812	17305000	rnd-4_family-64	LTR/Gypsy	+
GU-257E_Chr2	17304945	17305054	rnd-5_family-2803	Unknown	+
GU-257E_Chr2	17305034	17305110	Chr10_dbseq-nr_1_16156361-16166127	Unspecified	-
GU-257E_Chr2	17305046	17305214	rnd-4_family-216	LTR/Gypsy	+
GU-257E_Chr2	17305207	17305334	rnd-5_family-3233	LTR/Copia	-
GU-257E_Chr2	17305319	17305416	rnd-5_family-2001	LTR/Gypsy	+
GU-257E_Chr2	17305431	17305468	rnd-4_family-754	LTR/Gypsy	+
GU-257E_Chr2	17305439	17305565	rnd-4_family-1624	LTR/Gypsy	-
GU-257E_Chr2	17305566	17305600	rnd-4_family-636	LTR/Gypsy	+
GU-257E_Chr2	17305656	17305842	rnd-6_family-562	Unknown	-
GU-257E_Chr2	17305862	17306559	rnd-3_family-593	LTR/Copia	+
GU-257E_Chr2	17306544	17307237	Chr1_dbseq-nr_0_28583490-28593637	Unspecified	-
GU-257E_Chr2	17307226	17309267	Chr1_dbseq-nr_0_28583490-28593637	Unspecified	+
GU-257E_Chr2	17309269	17309657	rnd-6_family-939	LTR/Gypsy	+
GU-257E_Chr2	17309658	17309805	Chr1_dbseq-nr_0_28583490-28593637	Unspecified	+
GU-257E_Chr2	17309906	17310113	Chr1_dbseq-nr_0_28583490-28593637	Unspecified	+
GU-257E_Chr2	17310115	17310728	rnd-3_family-344	LTR/Gypsy	+
GU-257E_Chr2	17310734	17310951	rnd-5_family-751	LTR/Gypsy	+
GU-257E_Chr2	17310961	17311307	rnd-4_family-1040	LTR/Gypsy	+
GU-257E_Chr2	17311054	17311569	Chr1_dbseq-nr_0_12171541-12176895	Unspecified	+
GU-257E_Chr2	17311351	17312060	Chr10_dbseq-nr_1_16156361-16166127	Unspecified	-
GU-257E_Chr2	17312061	17312363	rnd-3_family-220	LTR/Gypsy	+
GU-257E_Chr2	17312299	17312674	Chr10_dbseq-nr_1_16156361-16166127	Unspecified	-
GU-257E_Chr2	17312675	17313640	rnd-4_family-307	LTR/Gypsy	+
GU-257E_Chr2	17313644	17314250	Chr1_dbseq-nr_0_28583490-28593637	Unspecified	+
GU-257E_Chr2	17314163	17314351	rnd-5_family-4323	Unknown	+
GU-257E_Chr2	17314212	17314781	rnd-3_family-21	LINE/L1	+
GU-257E_Chr2	17314575	17314840	rnd-2_family-15	Unknown	+
GU-257E_Chr2	17314828	17315049	rnd-4_family-1190	Unknown	+
GU-257E_Chr2	17314978	17315173	rnd-6_family-2103	Unknown	-
GU-257E_Chr2	17315175	17316877	Chr1_dbseq-nr_0_28583490-28593637	Unspecified	+
GU-257E_Chr2	17316884	17317908	rnd-3_family-593	LTR/Copia	+
GU-257E_Chr2	17317914	17318409	rnd-5_family-1775	Unknown	+
GU-257E_Chr2	17318449	17318690	rnd-6_family-2440	LTR/Gypsy	+
GU-257E_Chr2	17318819	17319104	Chr10_dbseq-nr_1_16156361-16166127	Unspecified	-
GU-257E_Chr2	17319125	17319438	rnd-4_family-1040	LTR/Gypsy	+
GU-257E_Chr2	17319448	17319559	Chr10_dbseq-nr_1_16156361-16166127	Unspecified	-
GU-257E_Chr2	17319574	17319957	Chr10_dbseq-nr_1_6430319-6442337	Unspecified	+
GU-257E_Chr2	17319877	17319985	rnd-5_family-1775	Unknown	-
GU-257E_Chr2	17319987	17322080	Chr10_dbseq-nr_1_6430319-6442337	Unspecified	+
GU-257E_Chr2	17321903	17322101	rnd-5_family-1775	Unknown	-
GU-257E_Chr2	17322114	17322479	rnd-5_family-1088	Unknown	-
GU-257E_Chr2	17322480	17322498	rnd-5_family-1542	Unknown	-
GU-257E_Chr2	17322499	17322581	rnd-5_family-1087	LTR/Copia	+
GU-257E_Chr2	17322580	17322884	Chr10_dbseq-nr_1_16156361-16166127	Unspecified	-
GU-257E_Chr2	17322582	17322734	rnd-5_family-1542	Unknown	-
GU-257E_Chr2	17322891	17322922	rnd-5_family-1266	Unknown	-
GU-257E_Chr2	17322936	17323030	rnd-6_family-51	LTR/Gypsy	-
GU-257E_Chr2	17323083	17323511	rnd-5_family-824	LTR/Copia	-
GU-257E_Chr2	17323218	17323941	rnd-5_family-77	Unknown	+
GU-257E_Chr2	17323461	17324220	Chr10_dbseq-nr_1_6430319-6442337	Unspecified	-
GU-257E_Chr2	17324232	17324391	rnd-5_family-1088	Unknown	-
GU-257E_Chr2	17324407	17324429	Chr10_dbseq-nr_1_6430319-6442337	Unspecified	+
GU-257E_Chr2	17324430	17324510	rnd-6_family-51	LTR/Gypsy	+
GU-257E_Chr2	17324511	17324548	Chr10_dbseq-nr_1_6430319-6442337	Unspecified	+
GU-257E_Chr2	17324536	17324719	rnd-5_family-1088	Unknown	-
GU-257E_Chr2	17324722	17326247	Chr10_dbseq-nr_1_6430319-6442337	Unspecified	+
GU-257E_Chr2	17326248	17326519	rnd-4_family-548	LTR/Gypsy	+
GU-257E_Chr2	17326511	17326965	Chr10_dbseq-nr_1_16156361-16166127	Unspecified	-
GU-257E_Chr2	17326959	17327583	Chr10_dbseq-nr_1_16156361-16166127	Unspecified	-
GU-257E_Chr2	17327201	17327673	rnd-4_family-1537	LTR/Gypsy	+
GU-257E_Chr2	17327674	17327909	rnd-4_family-636	LTR/Gypsy	-
GU-257E_Chr2	17327911	17328464	Chr10_dbseq-nr_1_16156361-16166127	Unspecified	-
GU-257E_Chr2	17328464	17329256	Chr10_dbseq-nr_1_6430319-6442337	Unspecified	+
GU-257E_Chr2	17329203	17329247	rnd-5_family-5267	Unknown	+
GU-257E_Chr2	17329248	17329288	rnd-5_family-1088	Unknown	-
GU-257E_Chr2	17329250	17329298	rnd-5_family-824	LTR/Copia	+
GU-257E_Chr2	17329291	17329634	rnd-6_family-4216	LTR/Copia	-
GU-257E_Chr2	17329639	17329790	rnd-6_family-4216	LTR/Copia	-
GU-257E_Chr2	17329755	17330051	Chr10_dbseq-nr_1_26649166-26654178	Unspecified	+
GU-257E_Chr2	17329996	17330891	rnd-5_family-294	LTR/Copia	-
GU-257E_Chr2	17330052	17330114	Chr1_dbseq-nr_0_30999843-31004809	Unspecified	-
GU-257E_Chr2	17330952	17331560	rnd-5_family-294	LTR/Copia	-
GU-257E_Chr2	17331557	17332796	rnd-5_family-294	LTR/Copia	-
GU-257E_Chr2	17332801	17332953	rnd-6_family-2438	Unknown	+
GU-257E_Chr2	17332955	17333491	rnd-5_family-294	LTR/Copia	-
GU-257E_Chr2	17333486	17333594	rnd-5_family-294	LTR/Copia	-
GU-257E_Chr2	17333725	17334121	rnd-5_family-294	LTR/Copia	-
GU-257E_Chr2	17334238	17334384	rnd-5_family-294	LTR/Copia	-
GU-257E_Chr2	17335429	17335604	rnd-4_family-461	Unknown	+
GU-257E_Chr2	17352626	17352991	rnd-5_family-137	DNA/PIF-Harbinger	+
GU-257E_Chr2	17353050	17353268	rnd-5_family-137	DNA/PIF-Harbinger	+
GU-257E_Chr2	17353370	17353407	rnd-5_family-747	DNA/PIF-Harbinger	+
GU-257E_Chr2	17353550	17353953	rnd-5_family-137	DNA/PIF-Harbinger	+
GU-257E_Chr2	17354063	17354310	rnd-5_family-4718	Unknown	-
GU-257E_Chr2	17354313	17354452	Chr1_dbseq-nr_0_29584072-29589415	Unspecified	+
GU-257E_Chr2	17354431	17355552	rnd-5_family-4718	Unknown	-
GU-257E_Chr2	17355552	17355709	Chr1_dbseq-nr_0_29584072-29589415	Unspecified	+
GU-257E_Chr2	17355676	17355862	rnd-5_family-4718	Unknown	-
GU-257E_Chr2	17355920	17356216	rnd-3_family-222	Unknown	-
GU-257E_Chr2	17355986	17356251	rnd-6_family-14	Unknown	+
GU-257E_Chr2	17356359	17356418	rnd-4_family-280	Unknown	-
GU-257E_Chr2	17356419	17356772	rnd-6_family-14	Unknown	+
GU-257E_Chr2	17356773	17356820	rnd-4_family-280	Unknown	-
GU-257E_Chr2	17356775	17357028	rnd-5_family-609	Unknown	+
GU-257E_Chr2	17357183	17357830	rnd-5_family-609	Unknown	+
GU-257E_Chr2	17357688	17357855	rnd-5_family-941	LTR/Gypsy	+
GU-257E_Chr2	17357874	17358081	rnd-5_family-2350	Unknown	-
GU-257E_Chr2	17357963	17358200	rnd-5_family-872	LTR/Gypsy	-
GU-257E_Chr2	17358085	17358204	Chr10_dbseq-nr_1_16156361-16166127	Unspecified	+
GU-257E_Chr2	17358192	17358262	rnd-5_family-2350	Unknown	-
GU-257E_Chr2	17358205	17359566	rnd-5_family-244	LTR/Gypsy	-
GU-257E_Chr2	17359567	17359936	rnd-5_family-907	Unknown	+
GU-257E_Chr2	17359935	17360121	Chr1_dbseq-nr_0_30075517-30085687	Unspecified	-
GU-257E_Chr2	17360006	17360147	rnd-6_family-2799	Unknown	+
GU-257E_Chr2	17360081	17360295	rnd-5_family-1125	Unknown	-
GU-257E_Chr2	17360205	17360340	Chr1_dbseq-nr_0_30075517-30085687	Unspecified	-
GU-257E_Chr2	17360337	17361528	rnd-4_family-119	LTR/Gypsy	-
GU-257E_Chr2	17361532	17361632	rnd-4_family-119	LTR/Gypsy	-
GU-257E_Chr2	17361633	17361748	rnd-4_family-1624	LTR/Gypsy	+
GU-257E_Chr2	17361723	17362240	Chr10_dbseq-nr_1_16156361-16166127	Unspecified	+
GU-257E_Chr2	17361749	17361899	rnd-4_family-119	LTR/Gypsy	-
GU-257E_Chr2	17362177	17362248	rnd-5_family-752	Unknown	+
GU-257E_Chr2	17362252	17362427	Chr10_dbseq-nr_1_16156361-16166127	Unspecified	-
GU-257E_Chr2	17362417	17362873	rnd-5_family-2287	LTR/Gypsy	-
GU-257E_Chr2	17362544	17363838	Chr10_dbseq-nr_1_16156361-16166127	Unspecified	+
GU-257E_Chr2	17363834	17364108	rnd-5_family-470	LTR/Gypsy	-
GU-257E_Chr2	17364106	17365305	rnd-4_family-119	LTR/Gypsy	-
GU-257E_Chr2	17365311	17365494	rnd-6_family-3030	Unknown	-
GU-257E_Chr2	17365434	17365726	rnd-4_family-119	LTR/Gypsy	-
GU-257E_Chr2	17365642	17365795	rnd-6_family-213	Unknown	-
GU-257E_Chr2	17365727	17365814	Chr1_dbseq-nr_0_28583490-28593637	Unspecified	-
GU-257E_Chr2	17365775	17365877	rnd-5_family-941	LTR/Gypsy	-
GU-257E_Chr2	17365797	17366363	Chr10_dbseq-nr_1_16156361-16166127	Unspecified	+
GU-257E_Chr2	17366332	17366390	rnd-4_family-636	LTR/Gypsy	+
GU-257E_Chr2	17366339	17366407	rnd-4_family-1040	LTR/Gypsy	-
GU-257E_Chr2	17366404	17366659	rnd-4_family-754	LTR/Gypsy	+
GU-257E_Chr2	17366660	17367061	rnd-4_family-1624	LTR/Gypsy	-
GU-257E_Chr2	17366995	17368027	Chr10_dbseq-nr_1_16156361-16166127	Unspecified	+
GU-257E_Chr2	17368019	17368302	rnd-4_family-636	LTR/Gypsy	-
GU-257E_Chr2	17368296	17368519	rnd-6_family-213	Unknown	-
GU-257E_Chr2	17368520	17368699	Chr10_dbseq-nr_1_23793361-23797592	Unspecified	+
GU-257E_Chr2	17368696	17369760	rnd-4_family-119	LTR/Gypsy	-
GU-257E_Chr2	17369761	17369865	Chr10_dbseq-nr_1_16156361-16166127	Unspecified	+
GU-257E_Chr2	17369765	17369839	rnd-5_family-2001	LTR/Gypsy	-
GU-257E_Chr2	17369840	17370193	rnd-5_family-2350	Unknown	-
GU-257E_Chr2	17370128	17370316	Chr10_dbseq-nr_1_16156361-16166127	Unspecified	+
GU-257E_Chr2	17370194	17370312	rnd-5_family-2001	LTR/Gypsy	-
GU-257E_Chr2	17370317	17372070	rnd-5_family-244	LTR/Gypsy	-
GU-257E_Chr2	17372071	17372222	Chr1_dbseq-nr_0_30075517-30085687	Unspecified	-
GU-257E_Chr2	17372214	17372396	rnd-5_family-1125	Unknown	-
GU-257E_Chr2	17372404	17372944	rnd-5_family-941	LTR/Gypsy	+
GU-257E_Chr2	17372965	17373467	rnd-5_family-941	LTR/Gypsy	+
GU-257E_Chr2	17373487	17374021	Chr1_dbseq-nr_0_28583490-28593637	Unspecified	+
GU-257E_Chr2	17374009	17374146	rnd-5_family-2803	Unknown	+
GU-257E_Chr2	17374147	17374641	rnd-3_family-21	LINE/L1	+
GU-257E_Chr2	17374207	17374764	rnd-5_family-822	Unknown	-
GU-257E_Chr2	17374765	17375067	Chr1_dbseq-nr_0_28583490-28593637	Unspecified	+
GU-257E_Chr2	17374765	17374858	rnd-5_family-2803	Unknown	+
GU-257E_Chr2	17375062	17375224	Chr10_dbseq-nr_1_16156361-16166127	Unspecified	-
GU-257E_Chr2	17375225	17375254	rnd-4_family-1624	LTR/Gypsy	-
GU-257E_Chr2	17375255	17375853	rnd-4_family-1537	LTR/Gypsy	+
GU-257E_Chr2	17375380	17375441	Chr10_dbseq-nr_1_16156361-16166127	Unspecified	-
GU-257E_Chr2	17375693	17375965	rnd-4_family-636	LTR/Gypsy	-
GU-257E_Chr2	17375825	17376477	Chr10_dbseq-nr_1_16156361-16166127	Unspecified	-
GU-257E_Chr2	17376481	17376788	rnd-5_family-941	LTR/Gypsy	+
GU-257E_Chr2	17376791	17377301	Chr1_dbseq-nr_0_28583490-28593637	Unspecified	+
GU-257E_Chr2	17377229	17377993	rnd-3_family-21	LINE/L1	+
GU-257E_Chr2	17377592	17378078	rnd-2_family-15	Unknown	+
GU-257E_Chr2	17377975	17379973	Chr1_dbseq-nr_0_28583490-28593637	Unspecified	+
GU-257E_Chr2	17379978	17380039	rnd-5_family-611	Unknown	-
GU-257E_Chr2	17380040	17380941	rnd-4_family-119	LTR/Gypsy	+
GU-257E_Chr2	17380948	17380961	Chr10_dbseq-nr_1_23793361-23797592	Unspecified	-
GU-257E_Chr2	17380962	17381087	Chr1_dbseq-nr_0_19928693-19938980	Unspecified	+
GU-257E_Chr2	17381085	17381121	rnd-5_family-610	Unknown	-
GU-257E_Chr2	17381088	17381103	Chr10_dbseq-nr_1_23793361-23797592	Unspecified	-
GU-257E_Chr2	17381125	17381424	rnd-6_family-213	Unknown	+
GU-257E_Chr2	17381237	17381600	Chr1_dbseq-nr_0_28583490-28593637	Unspecified	+
GU-257E_Chr2	17381601	17381782	rnd-6_family-1256	Unknown	+
GU-257E_Chr2	17381766	17381934	rnd-5_family-33	Unknown	+
GU-257E_Chr2	17381783	17381852	Chr1_dbseq-nr_0_28583490-28593637	Unspecified	+
GU-257E_Chr2	17381937	17382122	Theobroma_cacao_3_7734	Unspecified	-
GU-257E_Chr2	17382124	17384756	Chr1_dbseq-nr_0_28583490-28593637	Unspecified	+
GU-257E_Chr2	17384171	17384937	rnd-3_family-21	LINE/L1	+
GU-257E_Chr2	17384535	17385023	rnd-2_family-15	Unknown	+
GU-257E_Chr2	17385029	17386718	Chr1_dbseq-nr_0_28583490-28593637	Unspecified	+
GU-257E_Chr2	17386715	17387331	rnd-5_family-1220	Unknown	+
GU-257E_Chr2	17387339	17392246	Chr1_dbseq-nr_0_21710020-21720062	Unspecified	-
GU-257E_Chr2	17392207	17392349	rnd-4_family-72	LTR/Copia	-
GU-257E_Chr2	17392397	17392458	rnd-5_family-1125	Unknown	+
GU-257E_Chr2	17392461	17392583	rnd-4_family-1624	LTR/Gypsy	-
GU-257E_Chr2	17392848	17393576	Chr10_dbseq-nr_1_6430319-6442337	Unspecified	+
GU-257E_Chr2	17393503	17393595	rnd-5_family-77	Unknown	-
GU-257E_Chr2	17393618	17394132	rnd-6_family-1126	Unknown	+
GU-257E_Chr2	17394132	17394641	Chr2_dbseq-nr_2_9516995-9528844	Unspecified	-
GU-257E_Chr2	17394196	17395612	Chr1_dbseq-nr_0_21164927-21168291	Unspecified	+
GU-257E_Chr2	17395618	17395758	rnd-5_family-177	LTR/Gypsy	-
GU-257E_Chr2	17395766	17396807	Chr10_dbseq-nr_1_16156361-16166127	Unspecified	+
GU-257E_Chr2	17396787	17396808	Chr1_dbseq-nr_0_28583490-28593637	Unspecified	-
GU-257E_Chr2	17396809	17396989	rnd-6_family-2270	Unknown	+
GU-257E_Chr2	17396990	17397085	Chr1_dbseq-nr_0_28583490-28593637	Unspecified	-
GU-257E_Chr2	17396995	17397085	rnd-5_family-2807	Unknown	-
GU-257E_Chr2	17397086	17397642	rnd-5_family-822	Unknown	+
GU-257E_Chr2	17397351	17397826	rnd-3_family-21	LINE/L1	-
GU-257E_Chr2	17397827	17397856	rnd-5_family-2807	Unknown	-
GU-257E_Chr2	17397840	17398360	Chr1_dbseq-nr_0_28583490-28593637	Unspecified	-
GU-257E_Chr2	17398384	17398628	Chr1_dbseq-nr_0_21710020-21720062	Unspecified	+
GU-257E_Chr2	17398393	17401937	rnd-3_family-166	LTR/Copia	+
GU-257E_Chr2	17402129	17403250	rnd-3_family-593	LTR/Copia	+
GU-257E_Chr2	17403218	17403303	rnd-5_family-94	LTR/Copia	+
GU-257E_Chr2	17403304	17403368	rnd-5_family-1125	Unknown	+
GU-257E_Chr2	17403307	17403397	Chr1_dbseq-nr_0_30075517-30085687	Unspecified	+
GU-257E_Chr2	17403377	17403683	rnd-4_family-1624	LTR/Gypsy	-
GU-257E_Chr2	17403669	17404652	Chr10_dbseq-nr_1_16156361-16166127	Unspecified	-
GU-257E_Chr2	17404653	17404886	rnd-6_family-2308	LTR/Gypsy	+
GU-257E_Chr2	17404857	17405015	rnd-4_family-216	LTR/Gypsy	+
GU-257E_Chr2	17404887	17404957	Chr10_dbseq-nr_1_16156361-16166127	Unspecified	-
GU-257E_Chr2	17404966	17405121	rnd-5_family-2353	Unknown	+
GU-257E_Chr2	17405062	17405138	rnd-5_family-2287	LTR/Gypsy	+
GU-257E_Chr2	17405079	17405263	rnd-6_family-2308	LTR/Gypsy	+
GU-257E_Chr2	17405267	17405440	Chr10_dbseq-nr_1_16156361-16166127	Unspecified	+
GU-257E_Chr2	17405426	17405460	rnd-5_family-2287	LTR/Gypsy	+
GU-257E_Chr2	17405439	17405959	Chr10_dbseq-nr_1_16156361-16166127	Unspecified	-
GU-257E_Chr2	17405782	17405932	rnd-5_family-2001	LTR/Gypsy	+
GU-257E_Chr2	17405933	17406047	rnd-4_family-1624	LTR/Gypsy	-
GU-257E_Chr2	17406048	17406148	rnd-5_family-2001	LTR/Gypsy	+
GU-257E_Chr2	17406149	17407178	rnd-5_family-94	LTR/Copia	+
GU-257E_Chr2	17407153	17407544	rnd-6_family-7348	LTR/Copia	+
GU-257E_Chr2	17407762	17408003	rnd-5_family-609	Unknown	-
GU-257E_Chr2	17408085	17408167	rnd-5_family-373	Unknown	+
GU-257E_Chr2	17408252	17408384	Theobroma_cacao_15_5989	Unspecified	+
GU-257E_Chr2	17408296	17408439	rnd-4_family-1615	Unknown	+
GU-257E_Chr2	17408442	17408579	rnd-5_family-1087	LTR/Copia	+
GU-257E_Chr2	17408580	17408598	rnd-5_family-77	Unknown	+
GU-257E_Chr2	17408622	17408728	rnd-5_family-1542	Unknown	-
GU-257E_Chr2	17408722	17408758	Chr10_dbseq-nr_1_6430319-6442337	Unspecified	-
GU-257E_Chr2	17408759	17408841	rnd-6_family-51	LTR/Gypsy	-
GU-257E_Chr2	17408842	17408878	Chr10_dbseq-nr_1_6430319-6442337	Unspecified	-
GU-257E_Chr2	17408846	17409320	rnd-5_family-1542	Unknown	-
GU-257E_Chr2	17409331	17409509	rnd-5_family-1125	Unknown	+
GU-257E_Chr2	17409502	17409687	Chr1_dbseq-nr_0_30075517-30085687	Unspecified	+
GU-257E_Chr2	17409684	17410296	rnd-5_family-1125	Unknown	+
GU-257E_Chr2	17410162	17410446	rnd-4_family-216	LTR/Gypsy	+
GU-257E_Chr2	17410456	17410552	rnd-5_family-1125	Unknown	+
GU-257E_Chr2	17410549	17410812	rnd-4_family-636	LTR/Gypsy	-
GU-257E_Chr2	17410813	17412167	Chr10_dbseq-nr_1_16156361-16166127	Unspecified	-
GU-257E_Chr2	17410813	17410842	rnd-4_family-1040	LTR/Gypsy	+
GU-257E_Chr2	17411871	17412513	rnd-4_family-1040	LTR/Gypsy	+
GU-257E_Chr2	17412152	17412591	rnd-4_family-636	LTR/Gypsy	-
GU-257E_Chr2	17412560	17413151	Chr10_dbseq-nr_1_16156361-16166127	Unspecified	-
GU-257E_Chr2	17413069	17413182	rnd-5_family-941	LTR/Gypsy	+
GU-257E_Chr2	17413146	17413502	rnd-5_family-1125	Unknown	+
GU-257E_Chr2	17413356	17415207	rnd-5_family-2802	Unknown	-
GU-257E_Chr2	17415227	17415693	Chr10_dbseq-nr_1_6430319-6442337	Unspecified	-
GU-257E_Chr2	17415707	17415937	rnd-5_family-385	Unknown	+
GU-257E_Chr2	17415938	17417212	rnd-5_family-1449	Unknown	-
GU-257E_Chr2	17417214	17417478	rnd-4_family-636	LTR/Gypsy	-
GU-257E_Chr2	17417482	17418410	Chr10_dbseq-nr_1_16156361-16166127	Unspecified	-
GU-257E_Chr2	17418423	17418567	rnd-4_family-1624	LTR/Gypsy	-
GU-257E_Chr2	17418451	17419021	rnd-4_family-1537	LTR/Gypsy	+
GU-257E_Chr2	17419022	17419289	rnd-4_family-636	LTR/Gypsy	-
GU-257E_Chr2	17419253	17419832	Chr10_dbseq-nr_1_16156361-16166127	Unspecified	-
GU-257E_Chr2	17419753	17419847	rnd-5_family-222	LTR/Gypsy	-
GU-257E_Chr2	17419839	17420260	rnd-4_family-400	Unknown	+
GU-257E_Chr2	17420228	17420510	rnd-5_family-240	Unknown	-
GU-257E_Chr2	17420510	17420535	Theobroma_cacao_3_7734	Unspecified	+
GU-257E_Chr2	17420539	17420686	Theobroma_cacao_15_13075	Unspecified	+
GU-257E_Chr2	17420718	17420863	Theobroma_cacao_15_13075	Unspecified	-
GU-257E_Chr2	17420867	17420890	Theobroma_cacao_3_7734	Unspecified	-
GU-257E_Chr2	17420996	17421433	rnd-5_family-1449	Unknown	-
GU-257E_Chr2	17421595	17421958	rnd-5_family-921	LTR/Gypsy	-
GU-257E_Chr2	17421959	17422215	rnd-6_family-1840	Unknown	-
GU-257E_Chr2	17422220	17422409	Chr1_dbseq-nr_0_30075517-30085687	Unspecified	-
GU-257E_Chr2	17422282	17422430	rnd-6_family-2799	Unknown	+
GU-257E_Chr2	17422371	17422588	rnd-6_family-1840	Unknown	-
GU-257E_Chr2	17422680	17422852	rnd-6_family-2440	LTR/Gypsy	+
GU-257E_Chr2	17423000	17423113	rnd-6_family-67	Unknown	-
GU-257E_Chr2	17423134	17423352	rnd-6_family-2440	LTR/Gypsy	-
GU-257E_Chr2	17423362	17424091	rnd-5_family-1775	Unknown	-
GU-257E_Chr2	17423877	17424188	rnd-6_family-562	Unknown	+
GU-257E_Chr2	17424204	17424305	rnd-5_family-1791	LTR/Gypsy	-
GU-257E_Chr2	17424291	17424391	Chr10_dbseq-nr_1_6430319-6442337	Unspecified	+
GU-257E_Chr2	17424410	17424621	rnd-5_family-1791	LTR/Gypsy	-
GU-257E_Chr2	17424462	17424658	rnd-5_family-77	Unknown	-
GU-257E_Chr2	17424652	17424697	rnd-6_family-67	Unknown	-
GU-257E_Chr2	17424700	17426672	Chr10_dbseq-nr_1_6430319-6442337	Unspecified	-
GU-257E_Chr2	17426654	17426847	rnd-5_family-1542	Unknown	-
GU-257E_Chr2	17426819	17426967	Chr10_dbseq-nr_1_16156361-16166127	Unspecified	+
GU-257E_Chr2	17426975	17427025	rnd-5_family-2287	LTR/Gypsy	-
GU-257E_Chr2	17427030	17427539	Chr10_dbseq-nr_1_16156361-16166127	Unspecified	+
GU-257E_Chr2	17427391	17427800	rnd-4_family-754	LTR/Gypsy	+
GU-257E_Chr2	17427467	17427666	rnd-4_family-312	LTR/Gypsy	-
GU-257E_Chr2	17427667	17428038	Chr10_dbseq-nr_1_16156361-16166127	Unspecified	+
GU-257E_Chr2	17428039	17428244	rnd-4_family-312	LTR/Gypsy	-
GU-257E_Chr2	17428132	17428294	rnd-4_family-1624	LTR/Gypsy	+
GU-257E_Chr2	17428175	17428556	Chr10_dbseq-nr_1_16156361-16166127	Unspecified	+
GU-257E_Chr2	17428554	17428643	rnd-5_family-941	LTR/Gypsy	-
GU-257E_Chr2	17428568	17428648	Chr10_dbseq-nr_1_16156361-16166127	Unspecified	+
GU-257E_Chr2	17428649	17428937	rnd-5_family-3233	LTR/Copia	+
GU-257E_Chr2	17428938	17429229	Chr10_dbseq-nr_1_16156361-16166127	Unspecified	+
GU-257E_Chr2	17429327	17429762	Chr10_dbseq-nr_1_16156361-16166127	Unspecified	+
GU-257E_Chr2	17429763	17430213	rnd-4_family-216	LTR/Gypsy	-
GU-257E_Chr2	17430200	17430339	rnd-4_family-216	LTR/Gypsy	-
GU-257E_Chr2	17430215	17430793	rnd-4_family-400	Unknown	-
GU-257E_Chr2	17430744	17431063	rnd-5_family-380	Unknown	+
GU-257E_Chr2	17430831	17431064	rnd-4_family-216	LTR/Gypsy	-
GU-257E_Chr2	17431065	17431104	rnd-6_family-1840	Unknown	-
GU-257E_Chr2	17431071	17431135	Chr1_dbseq-nr_0_30075517-30085687	Unspecified	-
GU-257E_Chr2	17431136	17431249	rnd-5_family-907	Unknown	+
GU-257E_Chr2	17431250	17431295	rnd-5_family-1125	Unknown	-
GU-257E_Chr2	17431303	17431942	Chr10_dbseq-nr_1_16156361-16166127	Unspecified	+
GU-257E_Chr2	17431933	17432209	rnd-4_family-119	LTR/Gypsy	-
GU-257E_Chr2	17432201	17432676	rnd-5_family-824	LTR/Copia	+
GU-257E_Chr2	17432505	17432974	rnd-5_family-1542	Unknown	-
GU-257E_Chr2	17432667	17433112	Chr10_dbseq-nr_1_6430319-6442337	Unspecified	-
GU-257E_Chr2	17433122	17433575	Chr2_dbseq-nr_2_9516995-9528844	Unspecified	+
GU-257E_Chr2	17433424	17433592	rnd-4_family-537	Unknown	-
GU-257E_Chr2	17433576	17433593	Theobroma_cacao_18_12453	Unspecified	-
GU-257E_Chr2	17433604	17433784	rnd-5_family-1125	Unknown	+
GU-257E_Chr2	17433649	17433815	rnd-5_family-907	Unknown	-
GU-257E_Chr2	17433776	17433959	Chr1_dbseq-nr_0_30075517-30085687	Unspecified	+
GU-257E_Chr2	17433958	17434273	rnd-5_family-907	Unknown	-
GU-257E_Chr2	17434249	17434299	rnd-6_family-1214	Unknown	-
GU-257E_Chr2	17435031	17435526	rnd-4_family-400	Unknown	+
GU-257E_Chr2	17435403	17435807	rnd-4_family-216	LTR/Gypsy	+
GU-257E_Chr2	17435806	17436466	Chr10_dbseq-nr_1_16156361-16166127	Unspecified	+
GU-257E_Chr2	17436371	17437015	rnd-4_family-1537	LTR/Gypsy	-
GU-257E_Chr2	17436891	17437039	rnd-4_family-1624	LTR/Gypsy	+
GU-257E_Chr2	17437014	17437186	Chr10_dbseq-nr_1_16156361-16166127	Unspecified	+
GU-257E_Chr2	17437173	17437482	Chr1_dbseq-nr_0_28583490-28593637	Unspecified	-
GU-257E_Chr2	17437390	17437482	rnd-5_family-2803	Unknown	-
GU-257E_Chr2	17437483	17438040	rnd-5_family-822	Unknown	+
GU-257E_Chr2	17437749	17438224	rnd-3_family-21	LINE/L1	-
GU-257E_Chr2	17438226	17438729	Chr1_dbseq-nr_0_28583490-28593637	Unspecified	-
GU-257E_Chr2	17438752	17438929	rnd-4_family-216	LTR/Gypsy	+
GU-257E_Chr2	17438905	17438928	Chr10_dbseq-nr_1_16156361-16166127	Unspecified	-
GU-257E_Chr2	17438929	17439107	rnd-5_family-3619	LTR/Gypsy	+
GU-257E_Chr2	17439108	17439203	Chr10_dbseq-nr_1_16156361-16166127	Unspecified	-
GU-257E_Chr2	17439113	17439243	rnd-4_family-1624	LTR/Gypsy	-
GU-257E_Chr2	17439135	17439489	rnd-4_family-1537	LTR/Gypsy	+
GU-257E_Chr2	17439263	17440295	Chr10_dbseq-nr_1_16156361-16166127	Unspecified	-
GU-257E_Chr2	17440296	17440459	rnd-4_family-1040	LTR/Gypsy	+
GU-257E_Chr2	17440471	17440755	rnd-6_family-392	Unknown	+
GU-257E_Chr2	17440692	17440775	Chr1_dbseq-nr_0_30075517-30085687	Unspecified	+
GU-257E_Chr2	17440776	17440880	Chr1_dbseq-nr_0_19928693-19938980	Unspecified	+
GU-257E_Chr2	17440828	17441316	Chr10_dbseq-nr_1_23793361-23797592	Unspecified	-
GU-257E_Chr2	17441327	17441811	Chr10_dbseq-nr_1_23793361-23797592	Unspecified	-
GU-257E_Chr2	17441392	17441873	Chr1_dbseq-nr_0_30075517-30085687	Unspecified	+
GU-257E_Chr2	17441858	17443192	Chr1_dbseq-nr_0_28583490-28593637	Unspecified	+
GU-257E_Chr2	17443268	17445048	Chr1_dbseq-nr_0_28583490-28593637	Unspecified	-
GU-257E_Chr2	17444949	17445409	rnd-2_family-15	Unknown	-
GU-257E_Chr2	17445005	17445041	rnd-3_family-21	LINE/L1	-
GU-257E_Chr2	17445042	17445633	rnd-6_family-3202	Unknown	+
GU-257E_Chr2	17445462	17446212	Chr1_dbseq-nr_0_28583490-28593637	Unspecified	-
GU-257E_Chr2	17445634	17445775	rnd-3_family-21	LINE/L1	-
GU-257E_Chr2	17446214	17446618	Chr1_dbseq-nr_0_28583490-28593637	Unspecified	+
GU-257E_Chr2	17446633	17446772	Chr1_dbseq-nr_0_30075517-30085687	Unspecified	+
GU-257E_Chr2	17446689	17446895	rnd-5_family-1125	Unknown	+
GU-257E_Chr2	17446862	17447029	Chr1_dbseq-nr_0_30075517-30085687	Unspecified	+
GU-257E_Chr2	17447028	17447317	rnd-5_family-907	Unknown	-
GU-257E_Chr2	17448108	17448605	rnd-4_family-400	Unknown	+
GU-257E_Chr2	17448481	17448620	rnd-4_family-216	LTR/Gypsy	+
GU-257E_Chr2	17448589	17449057	rnd-4_family-216	LTR/Gypsy	+
GU-257E_Chr2	17449040	17449222	rnd-5_family-244	LTR/Gypsy	+
GU-257E_Chr2	17449058	17449253	Chr10_dbseq-nr_1_16156361-16166127	Unspecified	-
GU-257E_Chr2	17449276	17449343	rnd-5_family-822	Unknown	-
GU-257E_Chr2	17449318	17449568	rnd-4_family-1537	LTR/Gypsy	+
GU-257E_Chr2	17449410	17450391	Chr10_dbseq-nr_1_16156361-16166127	Unspecified	-
GU-257E_Chr2	17450317	17450401	rnd-5_family-458	LTR/Gypsy	+
GU-257E_Chr2	17450392	17451115	Theobroma_cacao_18_12453	Unspecified	-
GU-257E_Chr2	17451116	17451232	Chr2_dbseq-nr_2_9516995-9528844	Unspecified	+
GU-257E_Chr2	17451232	17451737	rnd-6_family-1126	Unknown	-
GU-257E_Chr2	17451757	17451964	Chr10_dbseq-nr_1_6430319-6442337	Unspecified	-
GU-257E_Chr2	17451968	17451988	rnd-5_family-1791	LTR/Gypsy	+
GU-257E_Chr2	17451989	17452099	rnd-5_family-1542	Unknown	-
GU-257E_Chr2	17452002	17452148	rnd-5_family-824	LTR/Copia	+
GU-257E_Chr2	17452100	17452116	rnd-5_family-1791	LTR/Gypsy	+
GU-257E_Chr2	17452116	17452174	rnd-5_family-77	Unknown	+
GU-257E_Chr2	17452163	17452393	Chr10_dbseq-nr_1_6430319-6442337	Unspecified	-
GU-257E_Chr2	17452418	17452944	Chr1_dbseq-nr_0_28583490-28593637	Unspecified	+
GU-257E_Chr2	17452928	17453119	rnd-5_family-2807	Unknown	+
GU-257E_Chr2	17453120	17453687	rnd-6_family-3202	Unknown	-
GU-257E_Chr2	17453334	17453689	rnd-5_family-2006	LTR/Gypsy	+
GU-257E_Chr2	17453690	17453792	rnd-5_family-2807	Unknown	+
GU-257E_Chr2	17453698	17453966	Chr1_dbseq-nr_0_28583490-28593637	Unspecified	+
GU-257E_Chr2	17453997	17454341	Chr10_dbseq-nr_1_16156361-16166127	Unspecified	-
GU-257E_Chr2	17454240	17454421	Chr10_dbseq-nr_1_16156361-16166127	Unspecified	-
GU-257E_Chr2	17454262	17454670	rnd-5_family-921	LTR/Gypsy	+
GU-257E_Chr2	17454671	17455148	Chr10_dbseq-nr_1_16156361-16166127	Unspecified	-
GU-257E_Chr2	17455150	17455423	Chr10_dbseq-nr_1_6430319-6442337	Unspecified	-
GU-257E_Chr2	17455394	17455522	rnd-5_family-824	LTR/Copia	-
GU-257E_Chr2	17455527	17455697	rnd-5_family-1542	Unknown	-
GU-257E_Chr2	17455684	17455728	Chr10_dbseq-nr_1_16156361-16166127	Unspecified	-
GU-257E_Chr2	17455729	17455811	rnd-6_family-51	LTR/Gypsy	-
GU-257E_Chr2	17455812	17455869	Chr10_dbseq-nr_1_16156361-16166127	Unspecified	-
GU-257E_Chr2	17455865	17456269	rnd-5_family-1542	Unknown	-
GU-257E_Chr2	17455911	17456382	rnd-5_family-77	Unknown	+
GU-257E_Chr2	17456257	17457019	Chr10_dbseq-nr_1_6430319-6442337	Unspecified	-
GU-257E_Chr2	17457096	17457220	rnd-5_family-2020	Unknown	-
GU-257E_Chr2	17457219	17457724	rnd-5_family-222	LTR/Gypsy	+
GU-257E_Chr2	17457722	17457861	rnd-4_family-130	LTR/Copia	-
GU-257E_Chr2	17457733	17457951	rnd-5_family-1550	LTR/Gypsy	-
GU-257E_Chr2	17457980	17458158	rnd-4_family-130	LTR/Copia	-
GU-257E_Chr2	17458161	17458255	rnd-5_family-2979	Unknown	+
GU-257E_Chr2	17458258	17458418	rnd-4_family-130	LTR/Copia	-
GU-257E_Chr2	17458450	17458484	Chr10_dbseq-nr_1_6430319-6442337	Unspecified	+
GU-257E_Chr2	17458485	17458971	rnd-6_family-58	LTR/Gypsy	-
GU-257E_Chr2	17458972	17459025	Chr10_dbseq-nr_1_6430319-6442337	Unspecified	+
GU-257E_Chr2	17458991	17459052	rnd-5_family-1266	Unknown	+
GU-257E_Chr2	17459052	17459888	Chr10_dbseq-nr_1_6430319-6442337	Unspecified	+
GU-257E_Chr2	17459889	17459949	rnd-6_family-2310	Unknown	-
GU-257E_Chr2	17459954	17460246	rnd-5_family-308	Unknown	+
GU-257E_Chr2	17460242	17460445	Chr10_dbseq-nr_1_6430319-6442337	Unspecified	+
GU-257E_Chr2	17460403	17460669	rnd-5_family-297	Unknown	-
GU-257E_Chr2	17460674	17461220	rnd-5_family-222	LTR/Gypsy	+
GU-257E_Chr2	17461289	17461829	rnd-5_family-222	LTR/Gypsy	+
GU-257E_Chr2	17461823	17462334	rnd-6_family-1126	Unknown	+
GU-257E_Chr2	17462334	17462530	Chr2_dbseq-nr_2_9516995-9528844	Unspecified	-
GU-257E_Chr2	17462470	17462538	Chr1_dbseq-nr_0_21164927-21168291	Unspecified	+
GU-257E_Chr2	17462536	17462761	rnd-6_family-1126	Unknown	+
GU-257E_Chr2	17462640	17463427	rnd-4_family-72	LTR/Copia	+
GU-257E_Chr2	17463051	17463573	Theobroma_cacao_18_12453	Unspecified	+
GU-257E_Chr2	17463094	17463777	Chr2_dbseq-nr_2_9516995-9528844	Unspecified	-
GU-257E_Chr2	17463788	17463912	rnd-5_family-1068	Unknown	-
GU-257E_Chr2	17463884	17464320	Chr1_dbseq-nr_0_21710020-21720062	Unspecified	+
GU-257E_Chr2	17464213	17469656	rnd-3_family-166	LTR/Copia	+
GU-257E_Chr2	17469545	17469775	rnd-6_family-2210	Unknown	-
GU-257E_Chr2	17469617	17470093	rnd-6_family-1126	Unknown	+
GU-257E_Chr2	17470093	17470287	Chr2_dbseq-nr_2_9516995-9528844	Unspecified	-
GU-257E_Chr2	17470217	17470298	Chr1_dbseq-nr_0_21164927-21168291	Unspecified	+
GU-257E_Chr2	17470293	17470519	rnd-6_family-1126	Unknown	+
GU-257E_Chr2	17470388	17470602	rnd-4_family-549	LTR/Gypsy	-
GU-257E_Chr2	17470698	17471164	rnd-4_family-72	LTR/Copia	+
GU-257E_Chr2	17470787	17471443	Theobroma_cacao_18_12453	Unspecified	+
GU-257E_Chr2	17471454	17471587	rnd-5_family-1068	Unknown	-
GU-257E_Chr2	17471549	17471598	rnd-4_family-72	LTR/Copia	+
GU-257E_Chr2	17471583	17472259	rnd-5_family-222	LTR/Gypsy	+
GU-257E_Chr2	17472260	17472892	rnd-5_family-851	Unknown	+
GU-257E_Chr2	17472946	17473261	rnd-4_family-1615	Unknown	-
GU-257E_Chr2	17474332	17474845	rnd-4_family-280	Unknown	+
GU-257E_Chr2	17482736	17483088	rnd-5_family-3490	Unknown	+
GU-257E_Chr2	17483213	17483292	rnd-6_family-685	Unknown	+
GU-257E_Chr2	17483293	17483387	rnd-6_family-3133	DNA/hAT-Tag1	-
GU-257E_Chr2	17483307	17483400	rnd-6_family-2686	Unknown	-
GU-257E_Chr2	17483388	17483398	rnd-6_family-685	Unknown	+
GU-257E_Chr2	17483491	17483690	rnd-5_family-1325	DNA/CMC-EnSpm	-
GU-257E_Chr2	17483713	17484254	rnd-5_family-6742	DNA/CMC-EnSpm	-
GU-257E_Chr2	17484282	17484363	Chr2_dbseq-nr_2_9516995-9528844	Unspecified	-
GU-257E_Chr2	17484363	17484588	rnd-6_family-1126	Unknown	+
GU-257E_Chr2	17484364	17484398	Chr1_dbseq-nr_0_21164927-21168291	Unspecified	+
GU-257E_Chr2	17484472	17484965	rnd-4_family-549	LTR/Gypsy	-
GU-257E_Chr2	17484966	17485282	rnd-4_family-72	LTR/Copia	+
GU-257E_Chr2	17485155	17485187	Chr2_dbseq-nr_2_9516995-9528844	Unspecified	-
GU-257E_Chr2	17485188	17485306	Chr1_dbseq-nr_0_21710020-21720062	Unspecified	+
GU-257E_Chr2	17485290	17485954	Chr1_dbseq-nr_0_21164927-21168291	Unspecified	+
GU-257E_Chr2	17485307	17485352	Chr2_dbseq-nr_2_9516995-9528844	Unspecified	-
GU-257E_Chr2	17485898	17486435	rnd-3_family-166	LTR/Copia	+
GU-257E_Chr2	17486383	17488472	rnd-3_family-166	LTR/Copia	+
GU-257E_Chr2	17488583	17488798	rnd-3_family-166	LTR/Copia	+
GU-257E_Chr2	17489055	17489577	Chr1_dbseq-nr_0_21710020-21720062	Unspecified	+
GU-257E_Chr2	17489583	17489698	Chr2_dbseq-nr_2_9516995-9528844	Unspecified	-
GU-257E_Chr2	17489734	17490068	rnd-5_family-1220	Unknown	-
GU-257E_Chr2	17490102	17490444	rnd-3_family-166	LTR/Copia	+
GU-257E_Chr2	17490463	17490853	Chr10_dbseq-nr_1_6430319-6442337	Unspecified	-
GU-257E_Chr2	17490732	17490872	Chr10_dbseq-nr_1_16156361-16166127	Unspecified	-
GU-257E_Chr2	17491092	17491296	rnd-6_family-955	Unknown	-
GU-257E_Chr2	17491143	17491425	rnd-5_family-77	Unknown	+
GU-257E_Chr2	17491272	17493201	Chr10_dbseq-nr_1_6430319-6442337	Unspecified	-
GU-257E_Chr2	17493239	17494335	Theobroma_cacao_18_12453	Unspecified	-
GU-257E_Chr2	17494346	17495552	Chr10_dbseq-nr_1_6430319-6442337	Unspecified	-
GU-257E_Chr2	17495538	17495669	rnd-5_family-3222	LTR/Copia	+
GU-257E_Chr2	17495670	17496099	rnd-5_family-1550	LTR/Gypsy	+
GU-257E_Chr2	17495991	17496116	rnd-4_family-130	LTR/Copia	+
GU-257E_Chr2	17496068	17496448	rnd-5_family-1542	Unknown	-
GU-257E_Chr2	17496119	17496458	rnd-5_family-77	Unknown	+
GU-257E_Chr2	17496333	17496804	Chr10_dbseq-nr_1_6430319-6442337	Unspecified	-
GU-257E_Chr2	17496712	17496818	rnd-6_family-2385	Unknown	+
GU-257E_Chr2	17496821	17496871	rnd-5_family-2317	Unknown	-
GU-257E_Chr2	17496873	17497258	rnd-5_family-2317	Unknown	-
GU-257E_Chr2	17497249	17497528	rnd-4_family-636	LTR/Gypsy	+
GU-257E_Chr2	17497520	17497960	Chr10_dbseq-nr_1_16156361-16166127	Unspecified	-
GU-257E_Chr2	17497957	17498224	Chr10_dbseq-nr_1_16156361-16166127	Unspecified	-
GU-257E_Chr2	17498032	17498230	rnd-4_family-1537	LTR/Gypsy	+
GU-257E_Chr2	17498231	17498363	rnd-4_family-1624	LTR/Gypsy	-
GU-257E_Chr2	17498364	17498652	rnd-4_family-1537	LTR/Gypsy	+
GU-257E_Chr2	17498652	17503607	Chr10_dbseq-nr_1_6430319-6442337	Unspecified	+
GU-257E_Chr2	17503713	17510707	Chr10_dbseq-nr_1_6430319-6442337	Unspecified	+
GU-257E_Chr2	17510779	17511155	rnd-4_family-754	LTR/Gypsy	-
GU-257E_Chr2	17511023	17511221	rnd-4_family-1624	LTR/Gypsy	+
GU-257E_Chr2	17511103	17511723	Chr10_dbseq-nr_1_16156361-16166127	Unspecified	-
GU-257E_Chr2	17511740	17512449	rnd-6_family-2768	Unknown	+
GU-257E_Chr2	17512402	17512609	Chr1_dbseq-nr_0_21164927-21168291	Unspecified	+
GU-257E_Chr2	17512621	17513691	Chr1_dbseq-nr_0_21164927-21168291	Unspecified	+
GU-257E_Chr2	17513647	17513686	rnd-4_family-549	LTR/Gypsy	-
GU-257E_Chr2	17513687	17514412	rnd-5_family-608	LTR/Copia	+
GU-257E_Chr2	17514053	17514433	rnd-5_family-1718	Unknown	+
GU-257E_Chr2	17514446	17514971	Chr1_dbseq-nr_0_28583490-28593637	Unspecified	+
GU-257E_Chr2	17514955	17515146	rnd-5_family-2807	Unknown	+
GU-257E_Chr2	17515147	17515715	rnd-6_family-3202	Unknown	-
GU-257E_Chr2	17515361	17515717	rnd-5_family-2006	LTR/Gypsy	+
GU-257E_Chr2	17515718	17515820	rnd-5_family-2807	Unknown	+
GU-257E_Chr2	17515726	17516041	Chr1_dbseq-nr_0_28583490-28593637	Unspecified	+
GU-257E_Chr2	17516024	17516368	Chr10_dbseq-nr_1_16156361-16166127	Unspecified	-
GU-257E_Chr2	17516255	17516715	rnd-5_family-921	LTR/Gypsy	+
GU-257E_Chr2	17516716	17517095	Chr10_dbseq-nr_1_16156361-16166127	Unspecified	-
GU-257E_Chr2	17517102	17517241	rnd-4_family-2652	LTR/Gypsy	+
GU-257E_Chr2	17517237	17517577	rnd-5_family-1718	Unknown	+
GU-257E_Chr2	17517577	17519347	Chr1_dbseq-nr_0_28583490-28593637	Unspecified	-
GU-257E_Chr2	17519249	17519724	rnd-2_family-15	Unknown	-
GU-257E_Chr2	17519314	17519345	rnd-3_family-21	LINE/L1	-
GU-257E_Chr2	17519346	17519943	rnd-6_family-3202	Unknown	+
GU-257E_Chr2	17519728	17520553	Chr1_dbseq-nr_0_28583490-28593637	Unspecified	-
GU-257E_Chr2	17519944	17520093	rnd-3_family-21	LINE/L1	-
GU-257E_Chr2	17520554	17520608	rnd-5_family-1718	Unknown	+
GU-257E_Chr2	17520609	17520702	rnd-5_family-2001	LTR/Gypsy	-
GU-257E_Chr2	17520693	17522338	rnd-5_family-2802	Unknown	+
GU-257E_Chr2	17522008	17522378	rnd-5_family-1449	Unknown	-
GU-257E_Chr2	17522356	17522502	rnd-5_family-1125	Unknown	-
GU-257E_Chr2	17522408	17523218	rnd-4_family-216	LTR/Gypsy	-
GU-257E_Chr2	17523247	17523314	rnd-6_family-1214	Unknown	+
GU-257E_Chr2	17523323	17523689	rnd-4_family-216	LTR/Gypsy	-
GU-257E_Chr2	17523681	17523863	Chr1_dbseq-nr_0_30075517-30085687	Unspecified	-
GU-257E_Chr2	17523856	17524038	rnd-5_family-1125	Unknown	-
GU-257E_Chr2	17524039	17524646	rnd-5_family-1718	Unknown	+
GU-257E_Chr2	17524547	17524714	rnd-5_family-608	LTR/Copia	+
GU-257E_Chr2	17524658	17526515	Chr1_dbseq-nr_0_21710020-21720062	Unspecified	+
GU-257E_Chr2	17526585	17527487	rnd-3_family-46	LTR/Copia	+
GU-257E_Chr2	17527498	17528927	rnd-5_family-1705	LTR/Copia	+
GU-257E_Chr2	17528929	17529198	rnd-4_family-548	LTR/Gypsy	+
GU-257E_Chr2	17529193	17530207	Chr10_dbseq-nr_1_16156361-16166127	Unspecified	-
GU-257E_Chr2	17530059	17530104	rnd-4_family-74	LTR/Gypsy	+
GU-257E_Chr2	17530105	17530249	rnd-4_family-1624	LTR/Gypsy	-
GU-257E_Chr2	17530250	17531044	rnd-4_family-74	LTR/Gypsy	+
GU-257E_Chr2	17530959	17531626	Chr10_dbseq-nr_1_16156361-16166127	Unspecified	-
GU-257E_Chr2	17531628	17531763	rnd-4_family-747	LTR/Copia	+
GU-257E_Chr2	17531762	17531893	rnd-5_family-755	Unknown	+
GU-257E_Chr2	17531871	17532003	rnd-6_family-157	Unknown	-
GU-257E_Chr2	17532054	17532628	rnd-5_family-1449	Unknown	-
GU-257E_Chr2	17532612	17532922	rnd-4_family-754	LTR/Gypsy	+
GU-257E_Chr2	17532894	17533649	Chr10_dbseq-nr_1_16156361-16166127	Unspecified	-
GU-257E_Chr2	17533666	17534192	Chr1_dbseq-nr_0_28583490-28593637	Unspecified	+
GU-257E_Chr2	17534176	17534314	rnd-5_family-2807	Unknown	+
GU-257E_Chr2	17534335	17534561	rnd-5_family-921	LTR/Gypsy	+
GU-257E_Chr2	17534562	17535039	Chr10_dbseq-nr_1_16156361-16166127	Unspecified	-
GU-257E_Chr2	17534964	17535053	rnd-3_family-227	Unknown	+
GU-257E_Chr2	17535045	17535457	Chr10_dbseq-nr_1_16156361-16166127	Unspecified	-
GU-257E_Chr2	17535487	17535694	rnd-5_family-237	LTR/Gypsy	+
GU-257E_Chr2	17535695	17536123	rnd-4_family-636	LTR/Gypsy	-
GU-257E_Chr2	17536124	17536205	rnd-5_family-237	LTR/Gypsy	+
GU-257E_Chr2	17536153	17536245	rnd-4_family-636	LTR/Gypsy	-
GU-257E_Chr2	17536233	17536801	Chr10_dbseq-nr_1_16156361-16166127	Unspecified	-
GU-257E_Chr2	17536723	17536811	rnd-3_family-227	Unknown	+
GU-257E_Chr2	17536798	17537481	rnd-5_family-1449	Unknown	-
GU-257E_Chr2	17537117	17537877	rnd-4_family-400	Unknown	+
GU-257E_Chr2	17537846	17538184	rnd-5_family-240	Unknown	-
GU-257E_Chr2	17538206	17538444	rnd-5_family-1449	Unknown	-
GU-257E_Chr2	17538476	17539310	rnd-6_family-1840	Unknown	-
GU-257E_Chr2	17539309	17539537	rnd-4_family-747	LTR/Copia	+
GU-257E_Chr2	17539547	17539708	rnd-3_family-46	LTR/Copia	+
GU-257E_Chr2	17539704	17540252	rnd-5_family-7005	LTR/Copia	+
GU-257E_Chr2	17540146	17540501	rnd-3_family-211	LTR/Copia	-
GU-257E_Chr2	17540511	17540557	rnd-5_family-874	Unknown	-
GU-257E_Chr2	17540562	17541041	rnd-3_family-211	LTR/Copia	-
GU-257E_Chr2	17541043	17541098	rnd-3_family-211	LTR/Copia	-
GU-257E_Chr2	17541083	17541185	rnd-3_family-211	LTR/Copia	-
GU-257E_Chr2	17541186	17542053	rnd-3_family-211	LTR/Copia	-
GU-257E_Chr2	17542051	17542138	Chr10_dbseq-nr_1_16156361-16166127	Unspecified	+
GU-257E_Chr2	17542139	17542430	rnd-5_family-3233	LTR/Copia	+
GU-257E_Chr2	17542431	17542671	Chr10_dbseq-nr_1_16156361-16166127	Unspecified	+
GU-257E_Chr2	17542687	17542997	rnd-4_family-64	LTR/Gypsy	-
GU-257E_Chr2	17542805	17543165	Chr10_dbseq-nr_1_16156361-16166127	Unspecified	+
GU-257E_Chr2	17543141	17543223	rnd-5_family-1719	Unknown	+
GU-257E_Chr2	17543160	17544557	rnd-4_family-216	LTR/Gypsy	-
GU-257E_Chr2	17544556	17544752	Chr1_dbseq-nr_0_30075517-30085687	Unspecified	-
GU-257E_Chr2	17544744	17544923	rnd-5_family-1125	Unknown	-
GU-257E_Chr2	17544835	17544981	Chr1_dbseq-nr_0_30075517-30085687	Unspecified	-
GU-257E_Chr2	17544996	17545398	Chr1_dbseq-nr_0_28583490-28593637	Unspecified	-
GU-257E_Chr2	17545390	17545939	Chr1_dbseq-nr_0_28583490-28593637	Unspecified	+
GU-257E_Chr2	17545923	17546187	rnd-5_family-2807	Unknown	+
GU-257E_Chr2	17545949	17546231	rnd-2_family-160	LTR/Gypsy	+
GU-257E_Chr2	17546058	17546570	rnd-3_family-21	LINE/L1	-
GU-257E_Chr2	17546117	17546693	rnd-5_family-822	Unknown	-
GU-257E_Chr2	17546328	17546786	rnd-2_family-15	Unknown	+
GU-257E_Chr2	17546694	17547004	Chr1_dbseq-nr_0_28583490-28593637	Unspecified	+
GU-257E_Chr2	17546987	17547245	Chr10_dbseq-nr_1_16156361-16166127	Unspecified	-
GU-257E_Chr2	17547099	17547137	rnd-4_family-1537	LTR/Gypsy	+
GU-257E_Chr2	17547138	17547288	rnd-4_family-1624	LTR/Gypsy	-
GU-257E_Chr2	17547289	17547727	rnd-4_family-1537	LTR/Gypsy	+
GU-257E_Chr2	17547633	17548295	Chr10_dbseq-nr_1_16156361-16166127	Unspecified	-
GU-257E_Chr2	17548371	17549057	Chr1_dbseq-nr_0_28583490-28593637	Unspecified	-
GU-257E_Chr2	17549064	17549179	rnd-5_family-380	Unknown	+
GU-257E_Chr2	17549102	17549281	rnd-5_family-1125	Unknown	-
GU-257E_Chr2	17549193	17549304	Chr1_dbseq-nr_0_30075517-30085687	Unspecified	-
GU-257E_Chr2	17549283	17549593	rnd-3_family-211	LTR/Copia	-
GU-257E_Chr2	17549597	17550124	rnd-5_family-7005	LTR/Copia	+
GU-257E_Chr2	17549991	17553011	Chr1_dbseq-nr_0_21710020-21720062	Unspecified	+
GU-257E_Chr2	17553074	17554653	rnd-4_family-550	LTR/Copia	+
GU-257E_Chr2	17554713	17555267	Chr10_dbseq-nr_1_16156361-16166127	Unspecified	+
GU-257E_Chr2	17555268	17555924	rnd-4_family-1040	LTR/Gypsy	-
GU-257E_Chr2	17555938	17557635	Chr1_dbseq-nr_0_28583490-28593637	Unspecified	-
GU-257E_Chr2	17557641	17558128	rnd-2_family-15	Unknown	-
GU-257E_Chr2	17557727	17558492	rnd-3_family-21	LINE/L1	-
GU-257E_Chr2	17557849	17559187	Chr1_dbseq-nr_0_28583490-28593637	Unspecified	-
GU-257E_Chr2	17559187	17561126	Chr1_dbseq-nr_0_28583490-28593637	Unspecified	-
GU-257E_Chr2	17561071	17561564	rnd-6_family-3202	Unknown	+
GU-257E_Chr2	17561342	17562316	Chr1_dbseq-nr_0_28583490-28593637	Unspecified	-
GU-257E_Chr2	17562296	17562450	Chr1_dbseq-nr_0_30075517-30085687	Unspecified	-
GU-257E_Chr2	17562411	17562575	rnd-5_family-907	Unknown	+
GU-257E_Chr2	17562442	17562625	rnd-5_family-1125	Unknown	-
GU-257E_Chr2	17562535	17562651	Chr1_dbseq-nr_0_30075517-30085687	Unspecified	-
GU-257E_Chr2	17562626	17563983	Chr1_dbseq-nr_0_28583490-28593637	Unspecified	-
GU-257E_Chr2	17563985	17564169	Theobroma_cacao_3_7734	Unspecified	+
GU-257E_Chr2	17564172	17564321	rnd-5_family-33	Unknown	-
GU-257E_Chr2	17564325	17564507	rnd-6_family-1256	Unknown	-
GU-257E_Chr2	17564326	17564871	Chr1_dbseq-nr_0_28583490-28593637	Unspecified	-
GU-257E_Chr2	17564700	17564983	rnd-6_family-213	Unknown	-
GU-257E_Chr2	17564986	17565023	rnd-5_family-610	Unknown	+
GU-257E_Chr2	17564996	17565176	Chr10_dbseq-nr_1_23793361-23797592	Unspecified	+
GU-257E_Chr2	17565169	17565883	rnd-4_family-119	LTR/Gypsy	-
GU-257E_Chr2	17565883	17566092	Chr1_dbseq-nr_0_28583490-28593637	Unspecified	-
GU-257E_Chr2	17566094	17566278	Theobroma_cacao_3_7734	Unspecified	+
GU-257E_Chr2	17566282	17566430	rnd-5_family-33	Unknown	-
GU-257E_Chr2	17566434	17566616	rnd-6_family-1256	Unknown	-
GU-257E_Chr2	17566435	17566980	Chr1_dbseq-nr_0_28583490-28593637	Unspecified	-
GU-257E_Chr2	17566809	17567111	rnd-6_family-213	Unknown	-
GU-257E_Chr2	17567095	17567132	rnd-5_family-610	Unknown	+
GU-257E_Chr2	17567112	17567285	Chr10_dbseq-nr_1_23793361-23797592	Unspecified	+
GU-257E_Chr2	17567278	17568177	rnd-4_family-119	LTR/Gypsy	-
GU-257E_Chr2	17568178	17568239	rnd-5_family-611	Unknown	+
GU-257E_Chr2	17568244	17570133	Chr1_dbseq-nr_0_28583490-28593637	Unspecified	-
GU-257E_Chr2	17570125	17570256	rnd-3_family-21	LINE/L1	-
GU-257E_Chr2	17570139	17570627	rnd-2_family-15	Unknown	-
GU-257E_Chr2	17570225	17571008	rnd-3_family-21	LINE/L1	-
GU-257E_Chr2	17570406	17571421	Chr1_dbseq-nr_0_28583490-28593637	Unspecified	-
GU-257E_Chr2	17571417	17571680	rnd-4_family-1537	LTR/Gypsy	-
GU-257E_Chr2	17571668	17572610	Chr10_dbseq-nr_1_16156361-16166127	Unspecified	+
GU-257E_Chr2	17572602	17572892	rnd-4_family-1624	LTR/Gypsy	-
GU-257E_Chr2	17572864	17573083	Chr10_dbseq-nr_1_6430319-6442337	Unspecified	+
GU-257E_Chr2	17573084	17573336	rnd-5_family-1775	Unknown	-
GU-257E_Chr2	17573340	17577166	Chr10_dbseq-nr_1_6430319-6442337	Unspecified	-
GU-257E_Chr2	17577202	17578165	rnd-3_family-619	LINE/L1	+
GU-257E_Chr2	17578266	17578511	rnd-3_family-619	LINE/L1	+
GU-257E_Chr2	17579097	17583778	rnd-3_family-619	LINE/L1	+
GU-257E_Chr2	17583785	17584506	Chr10_dbseq-nr_1_6430319-6442337	Unspecified	-
GU-257E_Chr2	17584517	17584731	rnd-5_family-5057	LTR/Gypsy	+
GU-257E_Chr2	17584736	17586725	Chr10_dbseq-nr_1_6430319-6442337	Unspecified	-
GU-257E_Chr2	17586736	17587684	Chr10_dbseq-nr_1_6430319-6442337	Unspecified	+
GU-257E_Chr2	17587544	17587784	rnd-5_family-77	Unknown	-
GU-257E_Chr2	17587798	17587872	rnd-5_family-2001	LTR/Gypsy	-
GU-257E_Chr2	17587873	17588237	rnd-5_family-2350	Unknown	-
GU-257E_Chr2	17588145	17588358	Chr10_dbseq-nr_1_16156361-16166127	Unspecified	+
GU-257E_Chr2	17588238	17588317	rnd-5_family-2001	LTR/Gypsy	-
GU-257E_Chr2	17588367	17588921	rnd-5_family-952	LTR/Gypsy	-
GU-257E_Chr2	17588862	17589099	rnd-5_family-1790	Unknown	-
GU-257E_Chr2	17589017	17589281	rnd-5_family-3619	LTR/Gypsy	-
GU-257E_Chr2	17589054	17589408	Chr10_dbseq-nr_1_16156361-16166127	Unspecified	+
GU-257E_Chr2	17589410	17589778	rnd-5_family-1790	Unknown	-
GU-257E_Chr2	17589771	17590318	Chr10_dbseq-nr_1_16156361-16166127	Unspecified	+
GU-257E_Chr2	17590319	17591038	rnd-4_family-1040	LTR/Gypsy	-
GU-257E_Chr2	17590772	17592043	Chr10_dbseq-nr_1_16156361-16166127	Unspecified	+
GU-257E_Chr2	17592036	17592106	rnd-4_family-64	LTR/Gypsy	-
GU-257E_Chr2	17592044	17592309	rnd-4_family-636	LTR/Gypsy	+
GU-257E_Chr2	17592301	17592436	rnd-5_family-1790	Unknown	-
GU-257E_Chr2	17592321	17592866	Chr10_dbseq-nr_1_16156361-16166127	Unspecified	+
GU-257E_Chr2	17592856	17592967	rnd-6_family-2308	LTR/Gypsy	-
GU-257E_Chr2	17592877	17592996	rnd-4_family-1624	LTR/Gypsy	+
GU-257E_Chr2	17592979	17593106	rnd-5_family-177	LTR/Gypsy	-
GU-257E_Chr2	17593107	17593148	Chr1_dbseq-nr_0_30075517-30085687	Unspecified	-
GU-257E_Chr2	17593426	17593690	rnd-4_family-636	LTR/Gypsy	-
GU-257E_Chr2	17593691	17595021	Chr10_dbseq-nr_1_16156361-16166127	Unspecified	-
GU-257E_Chr2	17593691	17593719	rnd-4_family-1040	LTR/Gypsy	+
GU-257E_Chr2	17594653	17595287	rnd-4_family-2652	LTR/Gypsy	+
GU-257E_Chr2	17595015	17595371	rnd-4_family-636	LTR/Gypsy	-
GU-257E_Chr2	17595372	17595447	rnd-4_family-74	LTR/Gypsy	+
GU-257E_Chr2	17595438	17596037	Chr10_dbseq-nr_1_16156361-16166127	Unspecified	-
GU-257E_Chr2	17595448	17595476	rnd-4_family-636	LTR/Gypsy	-
GU-257E_Chr2	17596068	17596177	rnd-6_family-3030	Unknown	-
GU-257E_Chr2	17597620	17597799	rnd-6_family-3030	Unknown	-
GU-257E_Chr2	17597742	17598033	rnd-4_family-119	LTR/Gypsy	-
GU-257E_Chr2	17597922	17598358	rnd-6_family-213	Unknown	-
GU-257E_Chr2	17598321	17598489	Chr10_dbseq-nr_1_23793361-23797592	Unspecified	+
GU-257E_Chr2	17598496	17598992	rnd-4_family-119	LTR/Gypsy	-
GU-257E_Chr2	17598883	17599023	rnd-4_family-119	LTR/Gypsy	-
GU-257E_Chr2	17599050	17599109	rnd-6_family-3030	Unknown	-
GU-257E_Chr2	17599083	17599672	rnd-4_family-119	LTR/Gypsy	-
GU-257E_Chr2	17599509	17599676	Chr10_dbseq-nr_1_16156361-16166127	Unspecified	+
GU-257E_Chr2	17599677	17600052	rnd-5_family-2001	LTR/Gypsy	-
GU-257E_Chr2	17599752	17600120	rnd-5_family-2350	Unknown	-
GU-257E_Chr2	17600028	17600241	Chr10_dbseq-nr_1_16156361-16166127	Unspecified	+
GU-257E_Chr2	17600226	17600268	rnd-5_family-3619	LTR/Gypsy	-
GU-257E_Chr2	17600289	17600565	rnd-5_family-1790	Unknown	-
GU-257E_Chr2	17600458	17600989	Chr10_dbseq-nr_1_16156361-16166127	Unspecified	+
GU-257E_Chr2	17600991	17601103	rnd-6_family-2308	LTR/Gypsy	-
GU-257E_Chr2	17601003	17601111	rnd-4_family-1624	LTR/Gypsy	+
GU-257E_Chr2	17601112	17601237	rnd-5_family-177	LTR/Gypsy	-
GU-257E_Chr2	17601238	17601341	rnd-5_family-1087	LTR/Copia	-
GU-257E_Chr2	17601242	17601357	rnd-5_family-473	Unknown	+
GU-257E_Chr2	17601357	17601886	Chr1_dbseq-nr_0_28583490-28593637	Unspecified	+
GU-257E_Chr2	17601812	17601897	rnd-5_family-470	LTR/Gypsy	+
GU-257E_Chr2	17601886	17602125	rnd-5_family-921	LTR/Gypsy	+
GU-257E_Chr2	17601903	17602008	rnd-5_family-33	Unknown	+
GU-257E_Chr2	17602009	17602518	rnd-3_family-21	LINE/L1	+
GU-257E_Chr2	17602063	17602630	rnd-6_family-3202	Unknown	-
GU-257E_Chr2	17602277	17602632	rnd-5_family-2006	LTR/Gypsy	+
GU-257E_Chr2	17602633	17602735	rnd-5_family-33	Unknown	+
GU-257E_Chr2	17602641	17602956	Chr1_dbseq-nr_0_28583490-28593637	Unspecified	+
GU-257E_Chr2	17602939	17603556	Chr10_dbseq-nr_1_16156361-16166127	Unspecified	-
GU-257E_Chr2	17603160	17603581	rnd-5_family-921	LTR/Gypsy	+
GU-257E_Chr2	17603582	17603961	Chr10_dbseq-nr_1_16156361-16166127	Unspecified	-
GU-257E_Chr2	17603975	17604110	rnd-4_family-2652	LTR/Gypsy	+
GU-257E_Chr2	17604101	17604212	rnd-5_family-1087	LTR/Copia	-
GU-257E_Chr2	17604117	17604288	rnd-5_family-1542	Unknown	+
GU-257E_Chr2	17604121	17604341	rnd-5_family-473	Unknown	+
GU-257E_Chr2	17604345	17604440	rnd-6_family-51	LTR/Gypsy	+
GU-257E_Chr2	17604454	17604486	rnd-5_family-1266	Unknown	+
GU-257E_Chr2	17604476	17604641	Chr10_dbseq-nr_1_16156361-16166127	Unspecified	+
GU-257E_Chr2	17604642	17604748	rnd-5_family-1542	Unknown	+
GU-257E_Chr2	17604749	17604794	Chr10_dbseq-nr_1_16156361-16166127	Unspecified	+
GU-257E_Chr2	17604795	17604920	rnd-5_family-1087	LTR/Copia	-
GU-257E_Chr2	17604921	17604996	rnd-4_family-550	LTR/Copia	-
GU-257E_Chr2	17605015	17605152	rnd-6_family-2440	LTR/Gypsy	-
GU-257E_Chr2	17605066	17605711	Chr10_dbseq-nr_1_6430319-6442337	Unspecified	+
GU-257E_Chr2	17605653	17606231	rnd-5_family-1088	Unknown	-
GU-257E_Chr2	17606245	17606368	Chr10_dbseq-nr_1_6430319-6442337	Unspecified	+
GU-257E_Chr2	17606381	17606670	rnd-5_family-77	Unknown	-
GU-257E_Chr2	17606609	17607118	Chr10_dbseq-nr_1_6430319-6442337	Unspecified	+
GU-257E_Chr2	17607129	17607253	rnd-5_family-1721	LTR/Copia	-
GU-257E_Chr2	17607133	17607304	rnd-5_family-1791	LTR/Gypsy	-
GU-257E_Chr2	17607261	17607407	rnd-6_family-2385	Unknown	-
GU-257E_Chr2	17607270	17607567	Chr10_dbseq-nr_1_6430319-6442337	Unspecified	+
GU-257E_Chr2	17607558	17607648	rnd-6_family-2385	Unknown	-
GU-257E_Chr2	17607625	17607793	rnd-5_family-2284	LTR/Gypsy	-
GU-257E_Chr2	17607651	17608113	rnd-5_family-77	Unknown	-
GU-257E_Chr2	17608097	17609193	rnd-5_family-1721	LTR/Copia	-
GU-257E_Chr2	17609242	17609456	rnd-5_family-1721	LTR/Copia	-
GU-257E_Chr2	17609457	17610998	Chr10_dbseq-nr_1_6430319-6442337	Unspecified	+
GU-257E_Chr2	17611002	17611134	rnd-5_family-5267	Unknown	-
GU-257E_Chr2	17611134	17611192	Chr10_dbseq-nr_1_6430319-6442337	Unspecified	-
GU-257E_Chr2	17611193	17611280	rnd-5_family-1542	Unknown	-
GU-257E_Chr2	17611281	17611312	Chr10_dbseq-nr_1_6430319-6442337	Unspecified	-
GU-257E_Chr2	17611313	17611394	rnd-6_family-51	LTR/Gypsy	-
GU-257E_Chr2	17611395	17611445	Chr10_dbseq-nr_1_6430319-6442337	Unspecified	-
GU-257E_Chr2	17611406	17611855	rnd-5_family-1542	Unknown	-
GU-257E_Chr2	17611592	17611891	rnd-5_family-77	Unknown	+
GU-257E_Chr2	17611892	17612025	rnd-5_family-1087	LTR/Copia	+
GU-257E_Chr2	17612012	17612172	rnd-5_family-473	Unknown	-
GU-257E_Chr2	17612026	17612064	rnd-5_family-77	Unknown	+
GU-257E_Chr2	17612162	17612322	Chr10_dbseq-nr_1_16156361-16166127	Unspecified	-
GU-257E_Chr2	17612335	17612365	rnd-5_family-1266	Unknown	-
GU-257E_Chr2	17612366	17612378	Chr10_dbseq-nr_1_16156361-16166127	Unspecified	-
GU-257E_Chr2	17612379	17612474	rnd-6_family-51	LTR/Gypsy	-
GU-257E_Chr2	17612478	17612944	rnd-5_family-473	Unknown	-
GU-257E_Chr2	17612662	17612993	rnd-5_family-824	LTR/Copia	-
GU-257E_Chr2	17612701	17613078	rnd-5_family-77	Unknown	+
GU-257E_Chr2	17612938	17613491	Chr10_dbseq-nr_1_6430319-6442337	Unspecified	-
GU-257E_Chr2	17613504	17613647	rnd-5_family-1266	Unknown	-
GU-257E_Chr2	17613646	17613942	Chr10_dbseq-nr_1_16156361-16166127	Unspecified	-
GU-257E_Chr2	17613959	17613982	Chr10_dbseq-nr_1_16156361-16166127	Unspecified	-
GU-257E_Chr2	17613983	17614078	rnd-6_family-51	LTR/Gypsy	-
GU-257E_Chr2	17614079	17614561	rnd-5_family-473	Unknown	-
GU-257E_Chr2	17614079	17614124	Chr10_dbseq-nr_1_16156361-16166127	Unspecified	-
GU-257E_Chr2	17614439	17614578	rnd-5_family-77	Unknown	+
GU-257E_Chr2	17614551	17614642	rnd-5_family-77	Unknown	+
GU-257E_Chr2	17614583	17615282	Chr10_dbseq-nr_1_6430319-6442337	Unspecified	-
GU-257E_Chr2	17615302	17616178	Chr10_dbseq-nr_1_6430319-6442337	Unspecified	-
GU-257E_Chr2	17616753	17617015	rnd-5_family-4809	Unknown	-
GU-257E_Chr2	17616862	17618284	rnd-5_family-77	Unknown	+
GU-257E_Chr2	17618284	17618370	Theobroma_cacao_12_11935	Unspecified	-
GU-257E_Chr2	17618398	17619279	Chr10_dbseq-nr_1_6430319-6442337	Unspecified	-
GU-257E_Chr2	17619372	17619886	Chr10_dbseq-nr_1_6430319-6442337	Unspecified	-
GU-257E_Chr2	17619963	17620253	rnd-5_family-618	Unknown	-
GU-257E_Chr2	17620104	17620387	rnd-5_family-77	Unknown	+
GU-257E_Chr2	17620241	17621017	Chr10_dbseq-nr_1_6430319-6442337	Unspecified	-
GU-257E_Chr2	17620870	17621040	rnd-6_family-2440	LTR/Gypsy	+
GU-257E_Chr2	17621082	17621173	rnd-3_family-211	LTR/Copia	+
GU-257E_Chr2	17621280	17621341	Chr1_dbseq-nr_0_21710020-21720062	Unspecified	+
GU-257E_Chr2	17621390	17621663	rnd-4_family-636	LTR/Gypsy	+
GU-257E_Chr2	17621649	17622123	Chr10_dbseq-nr_1_16156361-16166127	Unspecified	-
GU-257E_Chr2	17622102	17622253	rnd-5_family-952	LTR/Gypsy	+
GU-257E_Chr2	17622294	17622675	rnd-4_family-1537	LTR/Gypsy	+
GU-257E_Chr2	17622676	17622862	rnd-4_family-754	LTR/Gypsy	-
GU-257E_Chr2	17622865	17624561	Chr1_dbseq-nr_0_28583490-28593637	Unspecified	-
GU-257E_Chr2	17624553	17624684	rnd-3_family-21	LINE/L1	-
GU-257E_Chr2	17624567	17625070	rnd-2_family-15	Unknown	-
GU-257E_Chr2	17624653	17625420	rnd-3_family-21	LINE/L1	-
GU-257E_Chr2	17625431	17625862	Chr1_dbseq-nr_0_28583490-28593637	Unspecified	-
GU-257E_Chr2	17625857	17626053	rnd-4_family-636	LTR/Gypsy	-
GU-257E_Chr2	17626018	17626612	Chr10_dbseq-nr_1_16156361-16166127	Unspecified	-
GU-257E_Chr2	17626502	17626639	rnd-5_family-941	LTR/Gypsy	+
GU-257E_Chr2	17626626	17626776	Chr10_dbseq-nr_1_25604419-25609237	Unspecified	-
GU-257E_Chr2	17626789	17627361	rnd-3_family-593	LTR/Copia	+
GU-257E_Chr2	17627406	17627427	rnd-5_family-1705	LTR/Copia	+
GU-257E_Chr2	17627428	17628398	rnd-5_family-869	LTR/Gypsy	+
GU-257E_Chr2	17628434	17628541	rnd-5_family-869	LTR/Gypsy	+
GU-257E_Chr2	17628540	17628748	Chr1_dbseq-nr_0_21164927-21168291	Unspecified	+
GU-257E_Chr2	17628839	17629035	rnd-4_family-549	LTR/Gypsy	-
GU-257E_Chr2	17629037	17630132	Chr1_dbseq-nr_0_21164927-21168291	Unspecified	-
GU-257E_Chr2	17630133	17630318	Chr2_dbseq-nr_2_9516995-9528844	Unspecified	+
GU-257E_Chr2	17630289	17630319	rnd-5_family-3024	Unknown	-
GU-257E_Chr2	17630320	17630645	rnd-5_family-772	LTR/Copia	-
GU-257E_Chr2	17630657	17630828	rnd-6_family-1109	LTR/Copia	-
GU-257E_Chr2	17630829	17631305	Chr1_dbseq-nr_0_21710020-21720062	Unspecified	-
GU-257E_Chr2	17631314	17631504	rnd-5_family-772	LTR/Copia	-
GU-257E_Chr2	17631350	17631571	rnd-5_family-3024	Unknown	-
GU-257E_Chr2	17631489	17632598	Chr1_dbseq-nr_0_21710020-21720062	Unspecified	-
GU-257E_Chr2	17632588	17632967	rnd-5_family-772	LTR/Copia	-
GU-257E_Chr2	17632968	17636908	Chr1_dbseq-nr_0_21710020-21720062	Unspecified	-
GU-257E_Chr2	17636877	17637339	rnd-3_family-166	LTR/Copia	-
GU-257E_Chr2	17637107	17637734	Chr1_dbseq-nr_0_21164927-21168291	Unspecified	-
GU-257E_Chr2	17637715	17637732	rnd-5_family-4613	Unknown	-
GU-257E_Chr2	17637733	17638071	rnd-5_family-2001	LTR/Gypsy	-
GU-257E_Chr2	17637883	17638134	rnd-5_family-1549	Unknown	+
GU-257E_Chr2	17637922	17638437	Chr10_dbseq-nr_1_16156361-16166127	Unspecified	+
GU-257E_Chr2	17638426	17638622	Chr10_dbseq-nr_1_16156361-16166127	Unspecified	-
GU-257E_Chr2	17638599	17638953	rnd-5_family-2287	LTR/Gypsy	-
GU-257E_Chr2	17638901	17639970	Chr10_dbseq-nr_1_16156361-16166127	Unspecified	+
GU-257E_Chr2	17639945	17640284	rnd-5_family-2287	LTR/Gypsy	-
GU-257E_Chr2	17640285	17641100	Chr1_dbseq-nr_0_21164927-21168291	Unspecified	-
GU-257E_Chr2	17641124	17641248	rnd-4_family-72	LTR/Copia	+
GU-257E_Chr2	17641140	17641746	Chr1_dbseq-nr_0_21164927-21168291	Unspecified	+
GU-257E_Chr2	17641749	17641883	rnd-5_family-1068	Unknown	-
GU-257E_Chr2	17641889	17642216	rnd-5_family-869	LTR/Gypsy	+
GU-257E_Chr2	17642218	17642628	rnd-5_family-1650	Unknown	-
GU-257E_Chr2	17646146	17646252	rnd-3_family-386	Unknown	+
GU-257E_Chr2	17646457	17646684	rnd-3_family-386	Unknown	+
GU-257E_Chr2	17647228	17647547	rnd-4_family-1677	Unknown	-
GU-257E_Chr2	17647555	17647651	rnd-5_family-1527	Unknown	+
GU-257E_Chr2	17647652	17647911	rnd-4_family-636	LTR/Gypsy	-
GU-257E_Chr2	17647912	17647944	rnd-4_family-1040	LTR/Gypsy	+
GU-257E_Chr2	17647916	17648826	Chr10_dbseq-nr_1_16156361-16166127	Unspecified	-
GU-257E_Chr2	17648807	17648829	rnd-4_family-1624	LTR/Gypsy	-
GU-257E_Chr2	17648830	17649534	rnd-4_family-2652	LTR/Gypsy	+
GU-257E_Chr2	17649270	17649808	rnd-4_family-636	LTR/Gypsy	-
GU-257E_Chr2	17649744	17650366	Chr10_dbseq-nr_1_16156361-16166127	Unspecified	-
GU-257E_Chr2	17650364	17651220	rnd-4_family-249	Unknown	-
GU-257E_Chr2	17651215	17651403	rnd-4_family-1677	Unknown	-
GU-257E_Chr2	17651335	17651478	rnd-5_family-1711	Unknown	+
GU-257E_Chr2	17651472	17652064	rnd-5_family-1711	Unknown	-
GU-257E_Chr2	17652374	17652428	rnd-6_family-967	Unknown	-
GU-257E_Chr2	17652429	17652626	rnd-5_family-1906	Unknown	+
GU-257E_Chr2	17653623	17654297	rnd-4_family-537	Unknown	-
GU-257E_Chr2	17654464	17654596	rnd-6_family-4216	LTR/Copia	+
GU-257E_Chr2	17654619	17656384	rnd-5_family-248	Unknown	-
GU-257E_Chr2	17656387	17657653	rnd-3_family-227	Unknown	+
GU-257E_Chr2	17657578	17657654	Chr10_dbseq-nr_1_16156361-16166127	Unspecified	-
GU-257E_Chr2	17657655	17659225	rnd-4_family-1040	LTR/Gypsy	+
GU-257E_Chr2	17659237	17659247	Chr10_dbseq-nr_1_16156361-16166127	Unspecified	-
GU-257E_Chr2	17659248	17659626	rnd-6_family-1377	LTR/Gypsy	+
GU-257E_Chr2	17659627	17660007	Chr10_dbseq-nr_1_16156361-16166127	Unspecified	-
GU-257E_Chr2	17660011	17660362	rnd-4_family-1040	LTR/Gypsy	+
GU-257E_Chr2	17660352	17661757	Chr10_dbseq-nr_1_16156361-16166127	Unspecified	-
GU-257E_Chr2	17661654	17662108	rnd-5_family-5676	LTR/Gypsy	+
GU-257E_Chr2	17662178	17662672	rnd-5_family-249	Unknown	-
GU-257E_Chr2	17662600	17662694	rnd-5_family-600	Unknown	+
GU-257E_Chr2	17662675	17662939	rnd-5_family-297	Unknown	+
GU-257E_Chr2	17662945	17663093	Chr10_dbseq-nr_1_6430319-6442337	Unspecified	-
GU-257E_Chr2	17663093	17663416	rnd-5_family-308	Unknown	-
GU-257E_Chr2	17663258	17663549	rnd-5_family-77	Unknown	+
GU-257E_Chr2	17663370	17664285	Chr10_dbseq-nr_1_6430319-6442337	Unspecified	-
GU-257E_Chr2	17664406	17665443	Chr10_dbseq-nr_1_6430319-6442337	Unspecified	-
GU-257E_Chr2	17665414	17665491	rnd-5_family-3222	LTR/Copia	+
GU-257E_Chr2	17665473	17666303	Chr10_dbseq-nr_1_6430319-6442337	Unspecified	-
GU-257E_Chr2	17666342	17666740	rnd-5_family-3222	LTR/Copia	+
GU-257E_Chr2	17666485	17666533	rnd-5_family-1791	LTR/Gypsy	+
GU-257E_Chr2	17666534	17666761	rnd-5_family-1550	LTR/Gypsy	+
GU-257E_Chr2	17666762	17666786	rnd-5_family-1791	LTR/Gypsy	+
GU-257E_Chr2	17666879	17667034	rnd-5_family-4809	Unknown	-
GU-257E_Chr2	17667082	17667659	rnd-5_family-4809	Unknown	-
GU-257E_Chr2	17667730	17668167	rnd-5_family-4809	Unknown	-
GU-257E_Chr2	17668165	17668336	Chr1_dbseq-nr_0_21164927-21168291	Unspecified	+
GU-257E_Chr2	17668359	17669289	rnd-3_family-619	LINE/L1	+
GU-257E_Chr2	17669474	17669682	rnd-3_family-619	LINE/L1	+
GU-257E_Chr2	17670895	17674990	rnd-3_family-619	LINE/L1	+
GU-257E_Chr2	17674989	17675551	Chr10_dbseq-nr_1_16156361-16166127	Unspecified	+
GU-257E_Chr2	17675552	17676496	rnd-4_family-1040	LTR/Gypsy	-
GU-257E_Chr2	17676373	17676514	rnd-4_family-1624	LTR/Gypsy	+
GU-257E_Chr2	17676516	17677473	Chr10_dbseq-nr_1_16156361-16166127	Unspecified	+
GU-257E_Chr2	17677438	17677711	rnd-4_family-74	LTR/Gypsy	-
GU-257E_Chr2	17677712	17678569	rnd-3_family-619	LINE/L1	+
GU-257E_Chr2	17678567	17679900	Chr1_dbseq-nr_0_21164927-21168291	Unspecified	+
GU-257E_Chr2	17679813	17679997	rnd-3_family-166	LTR/Copia	+
GU-257E_Chr2	17680016	17689332	Chr1_dbseq-nr_0_21710020-21720062	Unspecified	+
GU-257E_Chr2	17687437	17690094	Chr2_dbseq-nr_2_9516995-9528844	Unspecified	-
GU-257E_Chr2	17690094	17695556	Chr1_dbseq-nr_0_21710020-21720062	Unspecified	+
GU-257E_Chr2	17695555	17695636	rnd-5_family-3233	LTR/Copia	+
GU-257E_Chr2	17695626	17695636	rnd-5_family-941	LTR/Gypsy	-
GU-257E_Chr2	17695637	17695741	Chr10_dbseq-nr_1_16156361-16166127	Unspecified	+
GU-257E_Chr2	17695742	17695759	rnd-5_family-941	LTR/Gypsy	-
GU-257E_Chr2	17695744	17695824	rnd-5_family-234	Unknown	+
GU-257E_Chr2	17695795	17696039	Chr10_dbseq-nr_1_16156361-16166127	Unspecified	+
GU-257E_Chr2	17695825	17695847	rnd-4_family-1624	LTR/Gypsy	+
GU-257E_Chr2	17696040	17697094	Chr1_dbseq-nr_0_28583490-28593637	Unspecified	+
GU-257E_Chr2	17696482	17697255	rnd-3_family-21	LINE/L1	+
GU-257E_Chr2	17696845	17697334	rnd-2_family-15	Unknown	+
GU-257E_Chr2	17697340	17698998	Chr1_dbseq-nr_0_28583490-28593637	Unspecified	+
GU-257E_Chr2	17698995	17699311	Chr10_dbseq-nr_1_16156361-16166127	Unspecified	+
GU-257E_Chr2	17699301	17699496	Chr10_dbseq-nr_1_16156361-16166127	Unspecified	-
GU-257E_Chr2	17699493	17699785	rnd-5_family-2287	LTR/Gypsy	-
GU-257E_Chr2	17699631	17699845	Chr10_dbseq-nr_1_16156361-16166127	Unspecified	+
GU-257E_Chr2	17699828	17700873	Chr10_dbseq-nr_1_16156361-16166127	Unspecified	+
GU-257E_Chr2	17700869	17701138	rnd-5_family-470	LTR/Gypsy	-
GU-257E_Chr2	17701207	17701705	Chr1_dbseq-nr_0_21710020-21720062	Unspecified	+
GU-257E_Chr2	17701347	17703246	Chr2_dbseq-nr_2_9516995-9528844	Unspecified	-
GU-257E_Chr2	17702396	17703141	Chr1_dbseq-nr_0_21164927-21168291	Unspecified	+
GU-257E_Chr2	17703142	17703311	rnd-4_family-537	Unknown	+
GU-257E_Chr2	17703312	17703354	Chr1_dbseq-nr_0_21164927-21168291	Unspecified	+
GU-257E_Chr2	17703374	17703891	Chr1_dbseq-nr_0_28583490-28593637	Unspecified	+
GU-257E_Chr2	17703875	17704137	rnd-5_family-2807	Unknown	+
GU-257E_Chr2	17703901	17704186	rnd-2_family-160	LTR/Gypsy	+
GU-257E_Chr2	17703905	17704522	rnd-3_family-21	LINE/L1	+
GU-257E_Chr2	17704067	17704644	rnd-5_family-822	Unknown	-
GU-257E_Chr2	17704280	17704738	rnd-2_family-15	Unknown	+
GU-257E_Chr2	17704645	17704955	Chr1_dbseq-nr_0_28583490-28593637	Unspecified	+
GU-257E_Chr2	17704942	17705068	Chr10_dbseq-nr_1_16156361-16166127	Unspecified	-
GU-257E_Chr2	17705064	17705766	rnd-5_family-822	Unknown	-
GU-257E_Chr2	17705767	17706259	Chr10_dbseq-nr_1_16156361-16166127	Unspecified	-
GU-257E_Chr2	17706178	17706284	rnd-5_family-115	Unknown	+
GU-257E_Chr2	17706236	17706522	Theobroma_cacao_18_12453	Unspecified	+
GU-257E_Chr2	17706521	17706609	rnd-5_family-4809	Unknown	-
GU-257E_Chr2	17706654	17706870	Chr10_dbseq-nr_1_16156361-16166127	Unspecified	+
GU-257E_Chr2	17706843	17707077	rnd-4_family-1537	LTR/Gypsy	-
GU-257E_Chr2	17706910	17708050	Chr10_dbseq-nr_1_16156361-16166127	Unspecified	+
GU-257E_Chr2	17708051	17708307	rnd-6_family-325	LTR/Gypsy	-
GU-257E_Chr2	17708318	17708843	Chr10_dbseq-nr_1_6430319-6442337	Unspecified	-
GU-257E_Chr2	17708327	17708829	rnd-5_family-77	Unknown	+
GU-257E_Chr2	17708830	17709143	rnd-5_family-4809	Unknown	-
GU-257E_Chr2	17709144	17709303	rnd-5_family-77	Unknown	+
GU-257E_Chr2	17709161	17709346	rnd-5_family-1542	Unknown	-
GU-257E_Chr2	17709290	17709352	rnd-4_family-130	LTR/Copia	+
GU-257E_Chr2	17709383	17710210	Chr10_dbseq-nr_1_6430319-6442337	Unspecified	+
GU-257E_Chr2	17710144	17710437	rnd-5_family-308	Unknown	+
GU-257E_Chr2	17710443	17710596	Chr10_dbseq-nr_1_6430319-6442337	Unspecified	+
GU-257E_Chr2	17710620	17713585	Chr1_dbseq-nr_0_28583490-28593637	Unspecified	-
GU-257E_Chr2	17713583	17713753	Chr1_dbseq-nr_0_30075517-30085687	Unspecified	-
GU-257E_Chr2	17713714	17713874	rnd-5_family-907	Unknown	+
GU-257E_Chr2	17713745	17713924	rnd-5_family-1125	Unknown	-
GU-257E_Chr2	17713834	17713958	Chr1_dbseq-nr_0_30075517-30085687	Unspecified	-
GU-257E_Chr2	17713917	17714171	rnd-5_family-297	Unknown	-
GU-257E_Chr2	17714171	17714244	rnd-4_family-130	LTR/Copia	+
GU-257E_Chr2	17714236	17714383	rnd-5_family-77	Unknown	+
GU-257E_Chr2	17714261	17714570	Chr10_dbseq-nr_1_6430319-6442337	Unspecified	-
GU-257E_Chr2	17714581	17716021	Chr10_dbseq-nr_1_6430319-6442337	Unspecified	-
GU-257E_Chr2	17716022	17716290	Chr10_dbseq-nr_1_6430319-6442337	Unspecified	-
GU-257E_Chr2	17716186	17716402	rnd-5_family-1791	LTR/Gypsy	+
GU-257E_Chr2	17716411	17716805	Chr10_dbseq-nr_1_6430319-6442337	Unspecified	-
GU-257E_Chr2	17716809	17716890	rnd-4_family-130	LTR/Copia	+
GU-257E_Chr2	17716891	17716931	Chr10_dbseq-nr_1_6430319-6442337	Unspecified	-
GU-257E_Chr2	17716932	17717196	rnd-5_family-297	Unknown	+
GU-257E_Chr2	17717197	17717367	Chr10_dbseq-nr_1_6430319-6442337	Unspecified	-
GU-257E_Chr2	17717353	17717676	rnd-5_family-308	Unknown	-
GU-257E_Chr2	17717630	17718467	Chr10_dbseq-nr_1_6430319-6442337	Unspecified	-
GU-257E_Chr2	17718479	17718695	rnd-5_family-249	Unknown	-
GU-257E_Chr2	17718502	17720003	rnd-5_family-115	Unknown	+
GU-257E_Chr2	17720009	17721045	rnd-5_family-248	Unknown	-
GU-257E_Chr2	17721047	17721866	rnd-6_family-1358	DNA/CMC-EnSpm	+
GU-257E_Chr2	17721783	17721946	rnd-3_family-206	LTR/Copia	-
GU-257E_Chr2	17721944	17722188	Chr1_dbseq-nr_0_28583490-28593637	Unspecified	-
GU-257E_Chr2	17722207	17724140	Chr1_dbseq-nr_0_28583490-28593637	Unspecified	-
GU-257E_Chr2	17723666	17724290	rnd-3_family-21	LINE/L1	-
GU-257E_Chr2	17724274	17724305	rnd-6_family-1563	Unknown	-
GU-257E_Chr2	17724275	17724310	rnd-3_family-21	LINE/L1	-
GU-257E_Chr2	17724302	17724767	Chr1_dbseq-nr_0_28583490-28593637	Unspecified	-
GU-257E_Chr2	17724750	17724939	Chr1_dbseq-nr_0_30075517-30085687	Unspecified	-
GU-257E_Chr2	17724900	17725063	rnd-5_family-907	Unknown	+
GU-257E_Chr2	17724931	17725022	rnd-5_family-1125	Unknown	-
GU-257E_Chr2	17725023	17725112	Chr1_dbseq-nr_0_30075517-30085687	Unspecified	-
GU-257E_Chr2	17725114	17725396	rnd-3_family-211	LTR/Copia	-
GU-257E_Chr2	17725398	17725456	rnd-5_family-874	Unknown	-
GU-257E_Chr2	17725461	17726307	rnd-6_family-6029	Unknown	+
GU-257E_Chr2	17726309	17726396	Theobroma_cacao_12_11935	Unspecified	-
GU-257E_Chr2	17726406	17727243	rnd-3_family-211	LTR/Copia	-
GU-257E_Chr2	17727250	17727726	rnd-3_family-227	Unknown	+
GU-257E_Chr2	17727700	17728122	rnd-3_family-211	LTR/Copia	+
GU-257E_Chr2	17728261	17728282	rnd-5_family-1705	LTR/Copia	+
GU-257E_Chr2	17728283	17729258	rnd-5_family-869	LTR/Gypsy	+
GU-257E_Chr2	17729268	17729392	rnd-5_family-869	LTR/Gypsy	+
GU-257E_Chr2	17729390	17729434	rnd-5_family-869	LTR/Gypsy	+
GU-257E_Chr2	17730161	17730492	rnd-5_family-1081	Unknown	+
GU-257E_Chr2	17730836	17731376	rnd-5_family-1081	Unknown	+
GU-257E_Chr2	17734284	17734455	rnd-5_family-1774	Unknown	-
GU-257E_Chr2	17734482	17734548	rnd-5_family-130	DNA/PIF-Harbinger	+
GU-257E_Chr2	17734586	17735358	rnd-4_family-1769	Unknown	-
GU-257E_Chr2	17735352	17735656	rnd-5_family-130	DNA/PIF-Harbinger	+
GU-257E_Chr2	17737229	17737361	rnd-4_family-111	Unknown	-
GU-257E_Chr2	17737353	17737756	rnd-4_family-111	Unknown	-
GU-257E_Chr2	17737831	17737973	rnd-5_family-579	RC/Helitron	+
GU-257E_Chr2	17737846	17738373	rnd-4_family-280	Unknown	-
GU-257E_Chr2	17738478	17738835	rnd-6_family-14	Unknown	+
GU-257E_Chr2	17739107	17740261	rnd-6_family-6029	Unknown	+
GU-257E_Chr2	17740265	17740354	Theobroma_cacao_12_11935	Unspecified	+
GU-257E_Chr2	17740352	17741292	rnd-3_family-206	LTR/Copia	-
GU-257E_Chr2	17742681	17742810	rnd-3_family-350	Unknown	-
GU-257E_Chr2	17742708	17742827	rnd-5_family-579	RC/Helitron	-
GU-257E_Chr2	17743210	17743912	rnd-5_family-1732	LINE/L1	-
GU-257E_Chr2	17743930	17744559	Chr10_dbseq-nr_1_16156361-16166127	Unspecified	+
GU-257E_Chr2	17744495	17745038	rnd-4_family-636	LTR/Gypsy	+
GU-257E_Chr2	17744769	17745494	rnd-4_family-1537	LTR/Gypsy	-
GU-257E_Chr2	17745368	17745517	rnd-4_family-1624	LTR/Gypsy	+
GU-257E_Chr2	17745498	17746443	Chr10_dbseq-nr_1_16156361-16166127	Unspecified	+
GU-257E_Chr2	17746436	17746506	rnd-4_family-64	LTR/Gypsy	-
GU-257E_Chr2	17746444	17746707	rnd-4_family-636	LTR/Gypsy	+
GU-257E_Chr2	17746726	17747189	rnd-5_family-1732	LINE/L1	-
GU-257E_Chr2	17750144	17750972	rnd-5_family-1337	DNA/MuLE-MuDR	+
GU-257E_Chr2	17751025	17751265	rnd-4_family-79	Unknown	-
GU-257E_Chr2	17751601	17751783	Theobroma_cacao_18_6251	Unspecified	-
GU-257E_Chr2	17752035	17752976	rnd-5_family-1496	DNA/MuLE-MuDR	-
GU-257E_Chr2	17753052	17753099	rnd-5_family-1496	DNA/MuLE-MuDR	-
GU-257E_Chr2	17753101	17753267	rnd-6_family-425	DNA/MuLE-MuDR	-
GU-257E_Chr2	17753266	17753460	rnd-5_family-463	Unknown	-
GU-257E_Chr2	17753461	17755059	Chr1_dbseq-nr_0_28583490-28593637	Unspecified	-
GU-257E_Chr2	17754957	17755095	rnd-6_family-2270	Unknown	+
GU-257E_Chr2	17755063	17755126	rnd-5_family-1085	Unknown	-
GU-257E_Chr2	17755139	17755291	rnd-6_family-2103	Unknown	+
GU-257E_Chr2	17755146	17755498	rnd-2_family-15	Unknown	-
GU-257E_Chr2	17755348	17756128	rnd-3_family-21	LINE/L1	-
GU-257E_Chr2	17756113	17756415	Chr1_dbseq-nr_0_28583490-28593637	Unspecified	-
GU-257E_Chr2	17756415	17757121	rnd-5_family-463	Unknown	-
GU-257E_Chr2	17757205	17757338	rnd-4_family-312	LTR/Gypsy	-
GU-257E_Chr2	17757218	17757542	rnd-6_family-1358	DNA/CMC-EnSpm	-
GU-257E_Chr2	17757388	17757624	rnd-4_family-312	LTR/Gypsy	-
GU-257E_Chr2	17757396	17757664	rnd-3_family-227	Unknown	-
GU-257E_Chr2	17757667	17759206	rnd-3_family-227	Unknown	-
GU-257E_Chr2	17759190	17759337	rnd-6_family-1239	Unknown	+
GU-257E_Chr2	17759217	17759338	rnd-5_family-1552	Unknown	-
GU-257E_Chr2	17759351	17759527	rnd-6_family-1239	Unknown	+
GU-257E_Chr2	17759523	17759598	rnd-5_family-2235	Unknown	+
GU-257E_Chr2	17759599	17759621	rnd-5_family-377	DNA/CMC-EnSpm	-
GU-257E_Chr2	17760110	17760160	Chr10_dbseq-nr_1_6430319-6442337	Unspecified	+
GU-257E_Chr2	17760161	17760267	rnd-5_family-1542	Unknown	+
GU-257E_Chr2	17760268	17760314	Chr10_dbseq-nr_1_6430319-6442337	Unspecified	+
GU-257E_Chr2	17760316	17760438	rnd-5_family-1087	LTR/Copia	-
GU-257E_Chr2	17760439	17760682	rnd-5_family-297	Unknown	+
GU-257E_Chr2	17760688	17760801	Chr10_dbseq-nr_1_16156361-16166127	Unspecified	-
GU-257E_Chr2	17760809	17761125	rnd-5_family-308	Unknown	-
GU-257E_Chr2	17761075	17761258	rnd-6_family-2310	Unknown	+
GU-257E_Chr2	17761257	17761523	rnd-4_family-636	LTR/Gypsy	+
GU-257E_Chr2	17761514	17761977	Chr10_dbseq-nr_1_16156361-16166127	Unspecified	-
GU-257E_Chr2	17761978	17762691	rnd-4_family-1537	LTR/Gypsy	+
GU-257E_Chr2	17762551	17762936	rnd-4_family-754	LTR/Gypsy	-
GU-257E_Chr2	17762797	17763003	rnd-4_family-1624	LTR/Gypsy	+
GU-257E_Chr2	17762857	17763509	Chr10_dbseq-nr_1_16156361-16166127	Unspecified	-
GU-257E_Chr2	17763433	17763522	rnd-4_family-312	LTR/Gypsy	+
GU-257E_Chr2	17763512	17764170	Chr10_dbseq-nr_1_6430319-6442337	Unspecified	-
GU-257E_Chr2	17764191	17764246	rnd-5_family-824	LTR/Copia	+
GU-257E_Chr2	17764252	17764528	rnd-3_family-358	LTR/Gypsy	+
GU-257E_Chr2	17764519	17764692	rnd-4_family-549	LTR/Gypsy	+
GU-257E_Chr2	17764676	17764693	Chr2_dbseq-nr_2_9516995-9528844	Unspecified	+
GU-257E_Chr2	17764694	17764845	Chr1_dbseq-nr_0_21164927-21168291	Unspecified	-
GU-257E_Chr2	17764838	17764957	rnd-4_family-74	LTR/Gypsy	+
GU-257E_Chr2	17764851	17765442	rnd-4_family-72	LTR/Copia	-
GU-257E_Chr2	17765443	17765654	rnd-4_family-549	LTR/Gypsy	+
GU-257E_Chr2	17765531	17765750	rnd-6_family-1126	Unknown	-
GU-257E_Chr2	17765585	17765773	rnd-6_family-905	Unknown	+
GU-257E_Chr2	17765655	17765679	rnd-4_family-72	LTR/Copia	-
GU-257E_Chr2	17765751	17765841	Chr2_dbseq-nr_2_9516995-9528844	Unspecified	+
GU-257E_Chr2	17765839	17766727	rnd-3_family-358	LTR/Gypsy	+
GU-257E_Chr2	17766723	17766879	rnd-4_family-72	LTR/Copia	-
GU-257E_Chr2	17766733	17766821	Chr1_dbseq-nr_0_21710020-21720062	Unspecified	-
GU-257E_Chr2	17766822	17767044	Chr2_dbseq-nr_2_9516995-9528844	Unspecified	+
GU-257E_Chr2	17767062	17767989	rnd-4_family-72	LTR/Copia	-
GU-257E_Chr2	17767863	17768031	rnd-6_family-905	Unknown	+
GU-257E_Chr2	17768017	17768096	Chr2_dbseq-nr_2_9516995-9528844	Unspecified	+
GU-257E_Chr2	17768096	17768228	rnd-3_family-358	LTR/Gypsy	+
GU-257E_Chr2	17768227	17768450	rnd-4_family-206	Unknown	+
GU-257E_Chr2	17768655	17768773	rnd-6_family-242	Unknown	+
GU-257E_Chr2	17768831	17768963	rnd-6_family-1852	Unknown	+
GU-257E_Chr2	17768834	17768987	rnd-4_family-537	Unknown	-
GU-257E_Chr2	17768958	17769833	rnd-4_family-537	Unknown	-
GU-257E_Chr2	17769797	17769913	rnd-4_family-179	LTR/Copia	-
GU-257E_Chr2	17769869	17770307	rnd-4_family-537	Unknown	-
GU-257E_Chr2	17770307	17770495	rnd-4_family-206	Unknown	+
GU-257E_Chr2	17770524	17771675	rnd-3_family-358	LTR/Gypsy	+
GU-257E_Chr2	17771676	17772037	rnd-4_family-636	LTR/Gypsy	+
GU-257E_Chr2	17772066	17773720	rnd-3_family-358	LTR/Gypsy	+
GU-257E_Chr2	17773733	17773946	rnd-3_family-358	LTR/Gypsy	+
GU-257E_Chr2	17773951	17774223	rnd-3_family-358	LTR/Gypsy	+
GU-257E_Chr2	17774227	17774445	rnd-5_family-77	Unknown	+
GU-257E_Chr2	17774447	17774574	rnd-5_family-1068	Unknown	+
GU-257E_Chr2	17774605	17775626	Chr1_dbseq-nr_0_21164927-21168291	Unspecified	-
GU-257E_Chr2	17775627	17775704	rnd-5_family-1088	Unknown	+
GU-257E_Chr2	17775698	17775728	Chr10_dbseq-nr_1_6430319-6442337	Unspecified	-
GU-257E_Chr2	17775729	17775813	rnd-6_family-51	LTR/Gypsy	-
GU-257E_Chr2	17775814	17775848	Chr10_dbseq-nr_1_6430319-6442337	Unspecified	-
GU-257E_Chr2	17775853	17776341	rnd-5_family-1721	LTR/Copia	+
GU-257E_Chr2	17776342	17777048	Chr10_dbseq-nr_1_6430319-6442337	Unspecified	-
GU-257E_Chr2	17777074	17777472	rnd-3_family-358	LTR/Gypsy	+
GU-257E_Chr2	17777450	17777709	rnd-6_family-7347	LTR/Copia	+
GU-257E_Chr2	17778038	17779640	rnd-4_family-550	LTR/Copia	-
GU-257E_Chr2	17779755	17780184	Chr1_dbseq-nr_0_28583490-28593637	Unspecified	+
GU-257E_Chr2	17780122	17780192	rnd-4_family-636	LTR/Gypsy	-
GU-257E_Chr2	17780183	17780257	rnd-5_family-2848	Unknown	+
GU-257E_Chr2	17780194	17780339	rnd-3_family-21	LINE/L1	+
GU-257E_Chr2	17780340	17780925	rnd-6_family-3202	Unknown	-
GU-257E_Chr2	17780559	17781018	rnd-2_family-15	Unknown	+
GU-257E_Chr2	17780919	17782709	Chr1_dbseq-nr_0_28583490-28593637	Unspecified	+
GU-257E_Chr2	17780926	17780962	rnd-3_family-21	LINE/L1	+
GU-257E_Chr2	17783153	17783313	rnd-5_family-1527	Unknown	+
GU-257E_Chr2	17783359	17783544	rnd-4_family-167	Unknown	+
GU-257E_Chr2	17783585	17783649	rnd-5_family-506	Unknown	+
GU-257E_Chr2	17783650	17783881	rnd-4_family-249	Unknown	-
GU-257E_Chr2	17783941	17784008	rnd-5_family-1527	Unknown	+
GU-257E_Chr2	17784751	17784819	rnd-5_family-1527	Unknown	-
GU-257E_Chr2	17784829	17784976	rnd-5_family-1527	Unknown	-
GU-257E_Chr2	17785168	17785239	Theobroma_cacao_19_1728	Unspecified	-
GU-257E_Chr2	17785364	17785420	rnd-5_family-144	Unknown	-
GU-257E_Chr2	17786890	17787246	rnd-5_family-6937	Unknown	+
GU-257E_Chr2	17794603	17794976	rnd-5_family-137	DNA/PIF-Harbinger	-
GU-257E_Chr2	17795103	17795140	rnd-5_family-747	DNA/PIF-Harbinger	-
GU-257E_Chr2	17795308	17795534	rnd-5_family-137	DNA/PIF-Harbinger	-
GU-257E_Chr2	17795558	17795969	rnd-5_family-137	DNA/PIF-Harbinger	-
GU-257E_Chr2	17796244	17796340	Theobroma_cacao_4_7237	Unspecified	-
GU-257E_Chr2	17796247	17796371	Theobroma_cacao_4_7237	Unspecified	+
GU-257E_Chr2	17796291	17796531	rnd-4_family-1615	Unknown	+
GU-257E_Chr2	17797228	17797405	rnd-5_family-126	DNA/hAT-Ac	-
GU-257E_Chr2	17797446	17797508	rnd-5_family-126	DNA/hAT-Ac	-
GU-257E_Chr2	17797558	17797609	rnd-5_family-126	DNA/hAT-Ac	-
GU-257E_Chr2	17797608	17797690	rnd-5_family-126	DNA/hAT-Ac	-
GU-257E_Chr2	17797834	17798160	rnd-5_family-126	DNA/hAT-Ac	-
GU-257E_Chr2	17798173	17798387	rnd-5_family-126	DNA/hAT-Ac	-
GU-257E_Chr2	17798419	17798652	rnd-4_family-1615	Unknown	-
GU-257E_Chr2	17798617	17798682	Theobroma_cacao_15_5989	Unspecified	-
GU-257E_Chr2	17798687	17799597	rnd-5_family-1262	DNA/hAT-Ac	-
GU-257E_Chr2	17799650	17801389	rnd-5_family-1262	DNA/hAT-Ac	-
GU-257E_Chr2	17803142	17803313	rnd-5_family-1675	DNA/hAT-Ac	-
GU-257E_Chr2	17805819	17805932	rnd-6_family-692	LTR/Copia	+
GU-257E_Chr2	17805933	17806301	rnd-6_family-1871	Simple_repeat	+
GU-257E_Chr2	17809010	17809484	rnd-6_family-6144	LTR/Copia	+
GU-257E_Chr2	17809516	17810216	Chr2_dbseq-nr_2_10898702-10903539	Unspecified	-
GU-257E_Chr2	17810198	17811038	Chr1_dbseq-nr_0_4179054-4193124	Unspecified	-
GU-257E_Chr2	17811041	17811115	rnd-6_family-6144	LTR/Copia	+
GU-257E_Chr2	17811132	17814395	Chr2_dbseq-nr_2_10898702-10903539	Unspecified	-
GU-257E_Chr2	17814361	17814869	rnd-6_family-6144	LTR/Copia	+
GU-257E_Chr2	17821672	17821898	rnd-5_family-694	Unknown	+
GU-257E_Chr2	17825702	17826053	rnd-4_family-111	Unknown	+
GU-257E_Chr2	17826051	17826177	rnd-4_family-111	Unknown	+
GU-257E_Chr2	17826196	17826256	rnd-6_family-1899	Unknown	-
GU-257E_Chr2	17827809	17827926	rnd-6_family-3584	Unknown	+
GU-257E_Chr2	17827974	17828082	rnd-6_family-2522	Unknown	-
GU-257E_Chr2	17829067	17829145	rnd-6_family-6877	Unknown	+
GU-257E_Chr2	17830962	17831355	rnd-5_family-137	DNA/PIF-Harbinger	+
GU-257E_Chr2	17831369	17831514	rnd-5_family-137	DNA/PIF-Harbinger	+
GU-257E_Chr2	17831524	17831766	rnd-5_family-137	DNA/PIF-Harbinger	+
GU-257E_Chr2	17831767	17832164	rnd-5_family-568	DNA/PIF-Harbinger	-
GU-257E_Chr2	17832166	17832953	rnd-4_family-1769	Unknown	+
GU-257E_Chr2	17832954	17833396	rnd-5_family-506	Unknown	-
GU-257E_Chr2	17833388	17833650	rnd-5_family-568	DNA/PIF-Harbinger	-
GU-257E_Chr2	17833648	17834058	rnd-4_family-1136	DNA/PIF-Harbinger	-
GU-257E_Chr2	17834257	17834373	rnd-4_family-249	Unknown	+
GU-257E_Chr2	17834628	17835786	rnd-5_family-1484	DNA/hAT-Ac	-
GU-257E_Chr2	17836249	17836781	Theobroma_cacao_2_3718	Unspecified	-
GU-257E_Chr2	17836895	17836991	rnd-5_family-896	Unknown	-
GU-257E_Chr2	17837194	17837287	rnd-5_family-330	Unknown	+
GU-257E_Chr2	17837204	17837639	rnd-6_family-14	Unknown	-
GU-257E_Chr2	17842462	17842632	rnd-6_family-2770	DNA/CMC-EnSpm	-
GU-257E_Chr2	17842480	17843953	rnd-6_family-3219	DNA/hAT-Ac	+
GU-257E_Chr2	17843770	17844297	rnd-6_family-2770	DNA/CMC-EnSpm	-
GU-257E_Chr2	17844271	17844437	rnd-5_family-1451	Unknown	+
GU-257E_Chr2	17844683	17845113	rnd-6_family-4112	Unknown	-
GU-257E_Chr2	17845096	17845461	rnd-4_family-1080	DNA/CMC-EnSpm	+
GU-257E_Chr2	17845444	17846767	rnd-4_family-1080	DNA/CMC-EnSpm	+
GU-257E_Chr2	17846537	17846880	rnd-6_family-3219	DNA/hAT-Ac	-
GU-257E_Chr2	17846538	17846935	rnd-6_family-3219	DNA/hAT-Ac	+
GU-257E_Chr2	17846742	17847021	rnd-4_family-1080	DNA/CMC-EnSpm	+
GU-257E_Chr2	17846881	17846997	rnd-6_family-2770	DNA/CMC-EnSpm	-
GU-257E_Chr2	17846953	17847031	Theobroma_cacao_7_13457	Unspecified	-
GU-257E_Chr2	17847136	17847501	rnd-4_family-143	Unknown	-
GU-257E_Chr2	17847553	17847657	rnd-4_family-143	Unknown	-
GU-257E_Chr2	17847743	17848199	rnd-4_family-143	Unknown	-
GU-257E_Chr2	17848421	17849109	rnd-5_family-1519	LTR/Copia	+
GU-257E_Chr2	17849151	17849489	rnd-5_family-1519	LTR/Copia	+
GU-257E_Chr2	17849494	17852142	rnd-5_family-1278	LTR/Gypsy	+
GU-257E_Chr2	17852143	17852226	Chr10_dbseq-nr_1_16156361-16166127	Unspecified	-
GU-257E_Chr2	17852238	17852550	rnd-6_family-1244	LTR/Gypsy	+
GU-257E_Chr2	17852559	17852847	rnd-5_family-1088	Unknown	+
GU-257E_Chr2	17852846	17852977	Chr10_dbseq-nr_1_16156361-16166127	Unspecified	-
GU-257E_Chr2	17852848	17852997	Chr10_dbseq-nr_1_6430319-6442337	Unspecified	-
GU-257E_Chr2	17853150	17853327	rnd-5_family-824	LTR/Copia	-
GU-257E_Chr2	17853169	17853845	rnd-5_family-1775	Unknown	+
GU-257E_Chr2	17853360	17853956	Chr10_dbseq-nr_1_6430319-6442337	Unspecified	-
GU-257E_Chr2	17853969	17854571	Chr10_dbseq-nr_1_6430319-6442337	Unspecified	-
GU-257E_Chr2	17854414	17854647	rnd-6_family-2440	LTR/Gypsy	+
GU-257E_Chr2	17855600	17855870	rnd-3_family-388	DNA/CMC-EnSpm	-
GU-257E_Chr2	17855878	17856127	rnd-5_family-210	LTR	+
GU-257E_Chr2	17856183	17856451	rnd-5_family-210	LTR	-
GU-257E_Chr2	17856543	17856791	rnd-3_family-388	DNA/CMC-EnSpm	+
GU-257E_Chr2	17856823	17856953	Theobroma_cacao_18_6251	Unspecified	-
GU-257E_Chr2	17856953	17857278	rnd-5_family-1215	DNA/hAT-Ac	+
GU-257E_Chr2	17857300	17857486	Theobroma_cacao_1_9548	Unspecified	-
GU-257E_Chr2	17857613	17857702	rnd-5_family-540	Unknown	-
GU-257E_Chr2	17857900	17858258	rnd-5_family-458	LTR/Gypsy	+
GU-257E_Chr2	17858530	17858895	rnd-5_family-1088	Unknown	+
GU-257E_Chr2	17858837	17859376	Chr10_dbseq-nr_1_6430319-6442337	Unspecified	-
GU-257E_Chr2	17859392	17859535	rnd-6_family-2440	LTR/Gypsy	+
GU-257E_Chr2	17859638	17861137	rnd-5_family-755	Unknown	+
GU-257E_Chr2	17861176	17862846	rnd-5_family-468	Unknown	+
GU-257E_Chr2	17862847	17862924	rnd-5_family-1125	Unknown	-
GU-257E_Chr2	17862925	17863105	rnd-5_family-468	Unknown	+
GU-257E_Chr2	17863160	17863467	rnd-5_family-3712	LTR/ERVK	-
GU-257E_Chr2	17863498	17863606	rnd-5_family-3712	LTR/ERVK	-
GU-257E_Chr2	17863579	17863634	rnd-6_family-3837	Unknown	+
GU-257E_Chr2	17863813	17863939	rnd-6_family-2799	Unknown	+
GU-257E_Chr2	17863845	17863960	Chr1_dbseq-nr_0_30075517-30085687	Unspecified	-
GU-257E_Chr2	17863921	17864139	rnd-6_family-1840	Unknown	-
GU-257E_Chr2	17864136	17864368	rnd-5_family-868	Unknown	+
GU-257E_Chr2	17864384	17864797	rnd-5_family-868	Unknown	+
GU-257E_Chr2	17864783	17865150	rnd-5_family-2001	LTR/Gypsy	-
GU-257E_Chr2	17864914	17865225	rnd-5_family-2350	Unknown	-
GU-257E_Chr2	17864985	17865342	Chr10_dbseq-nr_1_16156361-16166127	Unspecified	+
GU-257E_Chr2	17865339	17866087	rnd-6_family-2308	LTR/Gypsy	-
GU-257E_Chr2	17865729	17866572	Chr10_dbseq-nr_1_16156361-16166127	Unspecified	+
GU-257E_Chr2	17866585	17867050	rnd-5_family-2802	Unknown	-
GU-257E_Chr2	17867051	17867122	rnd-5_family-2001	LTR/Gypsy	+
GU-257E_Chr2	17867224	17867764	rnd-5_family-240	Unknown	+
GU-257E_Chr2	17867723	17868177	rnd-4_family-400	Unknown	-
GU-257E_Chr2	17867914	17869474	rnd-5_family-1449	Unknown	+
GU-257E_Chr2	17869507	17869657	rnd-6_family-157	Unknown	+
GU-257E_Chr2	17869632	17869774	rnd-5_family-755	Unknown	-
GU-257E_Chr2	17869781	17870294	rnd-5_family-921	LTR/Gypsy	-
GU-257E_Chr2	17870029	17870355	rnd-6_family-1840	Unknown	-
GU-257E_Chr2	17870342	17871034	rnd-6_family-1840	Unknown	-
GU-257E_Chr2	17870458	17871044	rnd-5_family-921	LTR/Gypsy	-
GU-257E_Chr2	17871041	17871326	rnd-6_family-2799	Unknown	+
GU-257E_Chr2	17871295	17871476	rnd-6_family-1840	Unknown	-
GU-257E_Chr2	17871498	17871929	Chr1_dbseq-nr_0_21710020-21720062	Unspecified	-
GU-257E_Chr2	17871952	17872707	rnd-5_family-1220	Unknown	+
GU-257E_Chr2	17872710	17873223	Chr2_dbseq-nr_2_9516995-9528844	Unspecified	+
GU-257E_Chr2	17873206	17873364	rnd-6_family-2752	Unknown	+
GU-257E_Chr2	17873329	17874455	rnd-6_family-1358	DNA/CMC-EnSpm	+
GU-257E_Chr2	17874524	17875015	rnd-4_family-634	Unknown	-
GU-257E_Chr2	17875015	17875633	rnd-3_family-227	Unknown	+
GU-257E_Chr2	17875684	17875771	rnd-4_family-312	LTR/Gypsy	+
GU-257E_Chr2	17875915	17876425	rnd-3_family-227	Unknown	+
GU-257E_Chr2	17876517	17876724	rnd-4_family-312	LTR/Gypsy	-
GU-257E_Chr2	17876747	17877285	rnd-4_family-312	LTR/Gypsy	-
GU-257E_Chr2	17877286	17878348	rnd-3_family-227	Unknown	-
GU-257E_Chr2	17878349	17878569	rnd-6_family-1358	DNA/CMC-EnSpm	-
GU-257E_Chr2	17878592	17878754	rnd-6_family-1239	Unknown	+
GU-257E_Chr2	17878733	17879409	Chr10_dbseq-nr_1_16156361-16166127	Unspecified	+
GU-257E_Chr2	17879210	17879729	rnd-5_family-5676	LTR/Gypsy	-
GU-257E_Chr2	17879723	17880030	Chr10_dbseq-nr_1_16156361-16166127	Unspecified	+
GU-257E_Chr2	17880109	17881042	Chr10_dbseq-nr_1_16156361-16166127	Unspecified	+
GU-257E_Chr2	17881049	17881379	rnd-4_family-1040	LTR/Gypsy	-
GU-257E_Chr2	17881381	17881595	rnd-5_family-751	LTR/Gypsy	-
GU-257E_Chr2	17881635	17882305	rnd-6_family-340	LTR/Copia	-
GU-257E_Chr2	17882367	17882447	rnd-6_family-340	LTR/Copia	-
GU-257E_Chr2	17882448	17883241	rnd-6_family-340	LTR/Copia	-
GU-257E_Chr2	17883241	17883305	rnd-5_family-1125	Unknown	+
GU-257E_Chr2	17883308	17883617	rnd-4_family-1624	LTR/Gypsy	-
GU-257E_Chr2	17883604	17884133	Chr10_dbseq-nr_1_16156361-16166127	Unspecified	-
GU-257E_Chr2	17884058	17884166	rnd-5_family-1790	Unknown	+
GU-257E_Chr2	17884155	17884621	Chr10_dbseq-nr_1_16156361-16166127	Unspecified	-
GU-257E_Chr2	17884605	17885367	Chr1_dbseq-nr_0_28583490-28593637	Unspecified	+
GU-257E_Chr2	17885372	17885783	Chr1_dbseq-nr_0_28583490-28593637	Unspecified	+
GU-257E_Chr2	17885783	17885829	rnd-5_family-611	Unknown	-
GU-257E_Chr2	17885830	17886034	rnd-4_family-119	LTR/Gypsy	+
GU-257E_Chr2	17886116	17886515	rnd-4_family-119	LTR/Gypsy	+
GU-257E_Chr2	17886530	17886661	Chr1_dbseq-nr_0_19928693-19938980	Unspecified	+
GU-257E_Chr2	17886659	17886696	rnd-5_family-610	Unknown	-
GU-257E_Chr2	17886662	17886686	Chr10_dbseq-nr_1_23793361-23797592	Unspecified	-
GU-257E_Chr2	17886687	17886991	rnd-6_family-213	Unknown	+
GU-257E_Chr2	17886810	17888761	Chr1_dbseq-nr_0_28583490-28593637	Unspecified	+
GU-257E_Chr2	17888753	17888840	Chr1_dbseq-nr_0_28583490-28593637	Unspecified	+
GU-257E_Chr2	17888836	17891578	Chr1_dbseq-nr_0_28583490-28593637	Unspecified	+
GU-257E_Chr2	17891567	17891836	Chr1_dbseq-nr_0_28583490-28593637	Unspecified	+
GU-257E_Chr2	17891810	17891836	rnd-4_family-312	LTR/Gypsy	+
GU-257E_Chr2	17891837	17891924	Chr10_dbseq-nr_1_16156361-16166127	Unspecified	-
GU-257E_Chr2	17891925	17892257	rnd-4_family-312	LTR/Gypsy	+
GU-257E_Chr2	17892245	17892422	Chr10_dbseq-nr_1_16156361-16166127	Unspecified	+
GU-257E_Chr2	17892413	17892467	rnd-4_family-636	LTR/Gypsy	-
GU-257E_Chr2	17892420	17892936	Chr10_dbseq-nr_1_16156361-16166127	Unspecified	-
GU-257E_Chr2	17892934	17893058	rnd-4_family-119	LTR/Gypsy	+
GU-257E_Chr2	17893035	17893054	Chr10_dbseq-nr_1_16156361-16166127	Unspecified	-
GU-257E_Chr2	17893055	17893132	rnd-5_family-2001	LTR/Gypsy	+
GU-257E_Chr2	17893136	17893607	rnd-6_family-340	LTR/Copia	-
GU-257E_Chr2	17893608	17893705	rnd-6_family-2877	Unknown	-
GU-257E_Chr2	17893708	17894101	rnd-6_family-1377	LTR/Gypsy	-
GU-257E_Chr2	17894118	17894551	rnd-4_family-1040	LTR/Gypsy	-
GU-257E_Chr2	17894540	17894940	rnd-3_family-166	LTR/Copia	+
GU-257E_Chr2	17894947	17895898	Chr2_dbseq-nr_2_9516995-9528844	Unspecified	-
GU-257E_Chr2	17895052	17895959	Theobroma_cacao_18_12453	Unspecified	+
GU-257E_Chr2	17895928	17896588	Chr2_dbseq-nr_2_9516995-9528844	Unspecified	-
GU-257E_Chr2	17896350	17897060	rnd-3_family-166	LTR/Copia	+
GU-257E_Chr2	17897053	17897579	Chr2_dbseq-nr_2_9516995-9528844	Unspecified	-
GU-257E_Chr2	17897523	17899377	rnd-3_family-166	LTR/Copia	+
GU-257E_Chr2	17899374	17899810	Chr1_dbseq-nr_0_28583490-28593637	Unspecified	+
GU-257E_Chr2	17899812	17899956	rnd-3_family-21	LINE/L1	+
GU-257E_Chr2	17899957	17900549	rnd-6_family-3202	Unknown	-
GU-257E_Chr2	17900178	17900665	rnd-2_family-15	Unknown	+
GU-257E_Chr2	17900550	17900580	rnd-3_family-21	LINE/L1	+
GU-257E_Chr2	17900562	17902358	Chr1_dbseq-nr_0_28583490-28593637	Unspecified	+
GU-257E_Chr2	17902358	17905129	rnd-3_family-166	LTR/Copia	+
GU-257E_Chr2	17905130	17905206	rnd-4_family-537	Unknown	+
GU-257E_Chr2	17905207	17905468	rnd-4_family-636	LTR/Gypsy	-
GU-257E_Chr2	17905403	17905477	rnd-4_family-64	LTR/Gypsy	+
GU-257E_Chr2	17905470	17905930	Chr10_dbseq-nr_1_16156361-16166127	Unspecified	-
GU-257E_Chr2	17905923	17906045	rnd-5_family-468	Unknown	-
GU-257E_Chr2	17906037	17906447	Chr10_dbseq-nr_1_16156361-16166127	Unspecified	-
GU-257E_Chr2	17906447	17906894	Chr1_dbseq-nr_0_28583490-28593637	Unspecified	+
GU-257E_Chr2	17906883	17907095	rnd-5_family-2807	Unknown	+
GU-257E_Chr2	17906910	17907055	rnd-3_family-21	LINE/L1	+
GU-257E_Chr2	17907056	17907637	rnd-6_family-3202	Unknown	-
GU-257E_Chr2	17907252	17907731	rnd-2_family-15	Unknown	+
GU-257E_Chr2	17907630	17908962	Chr1_dbseq-nr_0_28583490-28593637	Unspecified	+
GU-257E_Chr2	17907638	17907674	rnd-3_family-21	LINE/L1	+
GU-257E_Chr2	17908981	17909222	Chr1_dbseq-nr_0_28583490-28593637	Unspecified	+
GU-257E_Chr2	17909221	17909680	Chr10_dbseq-nr_1_16156361-16166127	Unspecified	-
GU-257E_Chr2	17909320	17910052	rnd-4_family-1040	LTR/Gypsy	+
GU-257E_Chr2	17910053	17910621	Chr10_dbseq-nr_1_16156361-16166127	Unspecified	-
GU-257E_Chr2	17910607	17911007	rnd-3_family-166	LTR/Copia	+
GU-257E_Chr2	17911014	17911383	Chr2_dbseq-nr_2_9516995-9528844	Unspecified	-
GU-257E_Chr2	17911067	17911390	Theobroma_cacao_18_12453	Unspecified	+
GU-257E_Chr2	17911385	17911806	Theobroma_cacao_18_12453	Unspecified	+
GU-257E_Chr2	17911743	17912018	rnd-4_family-550	LTR/Copia	+
GU-257E_Chr2	17911778	17912106	Theobroma_cacao_18_12453	Unspecified	+
GU-257E_Chr2	17912107	17912881	rnd-4_family-1040	LTR/Gypsy	-
GU-257E_Chr2	17912880	17912964	rnd-6_family-1239	Unknown	-
GU-257E_Chr2	17912942	17913031	rnd-5_family-9717	DNA/hAT-Ac	+
GU-257E_Chr2	17912966	17913055	rnd-3_family-227	Unknown	+
GU-257E_Chr2	17913058	17913138	rnd-6_family-1239	Unknown	-
GU-257E_Chr2	17913078	17913505	rnd-3_family-227	Unknown	+
GU-257E_Chr2	17913248	17913648	rnd-5_family-1552	Unknown	+
GU-257E_Chr2	17913473	17913693	rnd-5_family-2317	Unknown	-
GU-257E_Chr2	17913762	17914323	rnd-3_family-227	Unknown	+
GU-257E_Chr2	17915131	17915205	rnd-5_family-2001	LTR/Gypsy	-
GU-257E_Chr2	17915206	17915564	rnd-5_family-2350	Unknown	-
GU-257E_Chr2	17915542	17915845	Chr10_dbseq-nr_1_16156361-16166127	Unspecified	+
GU-257E_Chr2	17915565	17915681	rnd-5_family-2001	LTR/Gypsy	-
GU-257E_Chr2	17915693	17915826	rnd-5_family-244	LTR/Gypsy	-
GU-257E_Chr2	17915827	17915847	rnd-5_family-247	LTR/Copia	+
GU-257E_Chr2	17915848	17915946	rnd-5_family-1703	Unknown	+
GU-257E_Chr2	17915955	17916001	rnd-5_family-244	LTR/Gypsy	-
GU-257E_Chr2	17916002	17916377	Chr10_dbseq-nr_1_16156361-16166127	Unspecified	+
GU-257E_Chr2	17916373	17916836	rnd-5_family-247	LTR/Copia	+
GU-257E_Chr2	17916837	17917122	rnd-5_family-244	LTR/Gypsy	-
GU-257E_Chr2	17917123	17917371	rnd-5_family-907	Unknown	+
GU-257E_Chr2	17917370	17917530	Chr1_dbseq-nr_0_30075517-30085687	Unspecified	-
GU-257E_Chr2	17917529	17917712	rnd-5_family-1125	Unknown	-
GU-257E_Chr2	17917625	17917768	Chr1_dbseq-nr_0_30075517-30085687	Unspecified	-
GU-257E_Chr2	17917777	17917985	rnd-5_family-3143	Unknown	-
GU-257E_Chr2	17917800	17918620	Chr1_dbseq-nr_0_28583490-28593637	Unspecified	-
GU-257E_Chr2	17918621	17918718	rnd-5_family-3143	Unknown	-
GU-257E_Chr2	17918719	17918759	rnd-5_family-259	Unknown	+
GU-257E_Chr2	17918723	17919916	Chr1_dbseq-nr_0_28583490-28593637	Unspecified	-
GU-257E_Chr2	17919917	17921712	Chr1_dbseq-nr_0_28583490-28593637	Unspecified	-
GU-257E_Chr2	17921612	17922073	rnd-2_family-15	Unknown	-
GU-257E_Chr2	17921671	17922439	rnd-3_family-21	LINE/L1	-
GU-257E_Chr2	17922366	17922878	Chr1_dbseq-nr_0_28583490-28593637	Unspecified	-
GU-257E_Chr2	17922878	17923741	Chr1_dbseq-nr_0_28583490-28593637	Unspecified	-
GU-257E_Chr2	17923732	17924318	Chr10_dbseq-nr_1_16156361-16166127	Unspecified	+
GU-257E_Chr2	17924316	17924645	rnd-4_family-754	LTR/Gypsy	+
GU-257E_Chr2	17924646	17925089	rnd-4_family-1537	LTR/Gypsy	-
GU-257E_Chr2	17924972	17925110	rnd-4_family-1624	LTR/Gypsy	+
GU-257E_Chr2	17925119	17925159	Chr10_dbseq-nr_1_16156361-16166127	Unspecified	+
GU-257E_Chr2	17925160	17925312	rnd-5_family-3619	LTR/Gypsy	-
GU-257E_Chr2	17925313	17925778	Chr10_dbseq-nr_1_16156361-16166127	Unspecified	+
GU-257E_Chr2	17925763	17926058	rnd-4_family-1624	LTR/Gypsy	+
GU-257E_Chr2	17926033	17926077	Chr10_dbseq-nr_1_23793361-23797592	Unspecified	+
GU-257E_Chr2	17926048	17926140	rnd-6_family-392	Unknown	-
GU-257E_Chr2	17926140	17926275	rnd-5_family-8691	Unknown	+
GU-257E_Chr2	17926280	17926436	Chr10_dbseq-nr_1_23793361-23797592	Unspecified	+
GU-257E_Chr2	17926440	17926534	rnd-6_family-213	Unknown	-
GU-257E_Chr2	17926455	17927327	Chr10_dbseq-nr_1_23793361-23797592	Unspecified	+
GU-257E_Chr2	17927294	17927325	Chr10_dbseq-nr_1_16156361-16166127	Unspecified	+
GU-257E_Chr2	17927326	17927423	rnd-4_family-216	LTR/Gypsy	-
GU-257E_Chr2	17927424	17927483	Chr10_dbseq-nr_1_16156361-16166127	Unspecified	+
GU-257E_Chr2	17927484	17927836	rnd-5_family-2001	LTR/Gypsy	-
GU-257E_Chr2	17927559	17927917	rnd-5_family-2350	Unknown	-
GU-257E_Chr2	17927680	17928043	Chr10_dbseq-nr_1_16156361-16166127	Unspecified	+
GU-257E_Chr2	17928044	17928225	rnd-5_family-237	LTR/Gypsy	-
GU-257E_Chr2	17928180	17928200	rnd-5_family-247	LTR/Copia	+
GU-257E_Chr2	17928201	17928298	rnd-5_family-1703	Unknown	+
GU-257E_Chr2	17928277	17928722	rnd-5_family-244	LTR/Gypsy	-
GU-257E_Chr2	17928307	17928727	Chr10_dbseq-nr_1_16156361-16166127	Unspecified	+
GU-257E_Chr2	17928723	17929185	rnd-5_family-247	LTR/Copia	+
GU-257E_Chr2	17929186	17929474	rnd-5_family-244	LTR/Gypsy	-
GU-257E_Chr2	17929475	17929728	rnd-5_family-1125	Unknown	-
GU-257E_Chr2	17929722	17929933	Chr1_dbseq-nr_0_30075517-30085687	Unspecified	-
GU-257E_Chr2	17929889	17929997	rnd-5_family-380	Unknown	+
GU-257E_Chr2	17929902	17930086	rnd-5_family-1125	Unknown	-
GU-257E_Chr2	17930109	17930436	rnd-3_family-227	Unknown	+
GU-257E_Chr2	17930435	17931702	rnd-3_family-227	Unknown	-
GU-257E_Chr2	17931704	17931819	rnd-6_family-210	Unknown	-
GU-257E_Chr2	17931822	17932906	rnd-5_family-248	Unknown	+
GU-257E_Chr2	17932910	17933195	rnd-4_family-548	LTR/Gypsy	+
GU-257E_Chr2	17933175	17934054	Chr10_dbseq-nr_1_16156361-16166127	Unspecified	-
GU-257E_Chr2	17934125	17934247	rnd-4_family-1624	LTR/Gypsy	-
GU-257E_Chr2	17934248	17934680	rnd-4_family-1537	LTR/Gypsy	+
GU-257E_Chr2	17934681	17934710	rnd-4_family-636	LTR/Gypsy	-
GU-257E_Chr2	17934678	17934852	Chr10_dbseq-nr_1_16156361-16166127	Unspecified	+
GU-257E_Chr2	17934865	17935079	rnd-4_family-754	LTR/Gypsy	-
GU-257E_Chr2	17934928	17938012	Chr10_dbseq-nr_1_16156361-16166127	Unspecified	-
GU-257E_Chr2	17937895	17938028	Chr1_dbseq-nr_0_12171541-12176895	Unspecified	+
GU-257E_Chr2	17938029	17938354	rnd-4_family-1040	LTR/Gypsy	+
GU-257E_Chr2	17938358	17939341	Chr10_dbseq-nr_1_16156361-16166127	Unspecified	-
GU-257E_Chr2	17939341	17939503	Chr10_dbseq-nr_1_16156361-16166127	Unspecified	+
GU-257E_Chr2	17939498	17939707	rnd-4_family-754	LTR/Gypsy	-
GU-257E_Chr2	17939554	17940202	Chr10_dbseq-nr_1_16156361-16166127	Unspecified	-
GU-257E_Chr2	17940130	17940215	rnd-4_family-312	LTR/Gypsy	+
GU-257E_Chr2	17940176	17940495	rnd-5_family-9717	DNA/hAT-Ac	-
GU-257E_Chr2	17940464	17941507	Chr2_dbseq-nr_2_9516995-9528844	Unspecified	+
GU-257E_Chr2	17940499	17941557	Chr1_dbseq-nr_0_21164927-21168291	Unspecified	-
GU-257E_Chr2	17941559	17941860	rnd-5_family-3024	Unknown	-
GU-257E_Chr2	17941869	17941931	rnd-5_family-3024	Unknown	-
GU-257E_Chr2	17941980	17942247	Chr2_dbseq-nr_2_9516995-9528844	Unspecified	+
GU-257E_Chr2	17942194	17942258	rnd-6_family-2099	Unknown	+
GU-257E_Chr2	17942248	17942360	rnd-5_family-3024	Unknown	-
GU-257E_Chr2	17942386	17942455	Chr2_dbseq-nr_2_9516995-9528844	Unspecified	+
GU-257E_Chr2	17942451	17942685	rnd-5_family-3024	Unknown	-
GU-257E_Chr2	17942619	17943318	Chr1_dbseq-nr_0_21710020-21720062	Unspecified	-
GU-257E_Chr2	17943342	17943862	Chr1_dbseq-nr_0_28583490-28593637	Unspecified	+
GU-257E_Chr2	17943847	17943872	rnd-5_family-2807	Unknown	+
GU-257E_Chr2	17943873	17944177	rnd-2_family-160	LTR/Gypsy	+
GU-257E_Chr2	17944178	17944210	rnd-5_family-2807	Unknown	+
GU-257E_Chr2	17944231	17944382	rnd-5_family-3556	Unknown	+
GU-257E_Chr2	17944383	17944634	Chr1_dbseq-nr_0_28583490-28593637	Unspecified	+
GU-257E_Chr2	17944473	17944765	Chr1_dbseq-nr_0_28583490-28593637	Unspecified	+
GU-257E_Chr2	17944737	17945460	rnd-2_family-160	LTR/Gypsy	+
GU-257E_Chr2	17945461	17945527	rnd-5_family-4323	Unknown	+
GU-257E_Chr2	17945462	17946826	Chr1_dbseq-nr_0_28583490-28593637	Unspecified	+
GU-257E_Chr2	17946828	17946864	rnd-5_family-1550	LTR/Gypsy	-
GU-257E_Chr2	17946874	17947059	Chr1_dbseq-nr_0_28583490-28593637	Unspecified	+
GU-257E_Chr2	17947077	17947459	rnd-5_family-822	Unknown	-
GU-257E_Chr2	17947095	17947553	rnd-2_family-15	Unknown	+
GU-257E_Chr2	17947460	17947763	Chr1_dbseq-nr_0_28583490-28593637	Unspecified	+
GU-257E_Chr2	17947757	17947919	Chr10_dbseq-nr_1_16156361-16166127	Unspecified	-
GU-257E_Chr2	17947920	17947945	rnd-4_family-1624	LTR/Gypsy	-
GU-257E_Chr2	17947946	17948542	rnd-4_family-1537	LTR/Gypsy	+
GU-257E_Chr2	17948071	17948131	Chr10_dbseq-nr_1_16156361-16166127	Unspecified	-
GU-257E_Chr2	17948381	17948656	rnd-4_family-636	LTR/Gypsy	-
GU-257E_Chr2	17948514	17951182	Chr10_dbseq-nr_1_16156361-16166127	Unspecified	-
GU-257E_Chr2	17951179	17951503	rnd-4_family-1040	LTR/Gypsy	+
GU-257E_Chr2	17951508	17952930	Chr10_dbseq-nr_1_16156361-16166127	Unspecified	-
GU-257E_Chr2	17952809	17952823	rnd-5_family-470	LTR/Gypsy	+
GU-257E_Chr2	17952824	17953233	Chr1_dbseq-nr_0_12171541-12176895	Unspecified	+
GU-257E_Chr2	17953234	17953454	rnd-5_family-470	LTR/Gypsy	+
GU-257E_Chr2	17953236	17953902	Chr10_dbseq-nr_1_16156361-16166127	Unspecified	-
GU-257E_Chr2	17953913	17954433	Chr1_dbseq-nr_0_28583490-28593637	Unspecified	+
GU-257E_Chr2	17954417	17954442	rnd-5_family-2807	Unknown	+
GU-257E_Chr2	17954443	17954732	rnd-2_family-160	LTR/Gypsy	+
GU-257E_Chr2	17954559	17955068	rnd-3_family-21	LINE/L1	+
GU-257E_Chr2	17954613	17955190	rnd-5_family-822	Unknown	-
GU-257E_Chr2	17955191	17955494	Chr1_dbseq-nr_0_28583490-28593637	Unspecified	+
GU-257E_Chr2	17955191	17955284	rnd-5_family-2807	Unknown	+
GU-257E_Chr2	17955489	17955651	Chr10_dbseq-nr_1_16156361-16166127	Unspecified	-
GU-257E_Chr2	17955652	17955677	rnd-4_family-1624	LTR/Gypsy	-
GU-257E_Chr2	17955678	17956274	rnd-4_family-1537	LTR/Gypsy	+
GU-257E_Chr2	17955803	17955863	Chr10_dbseq-nr_1_16156361-16166127	Unspecified	-
GU-257E_Chr2	17956113	17956386	rnd-4_family-636	LTR/Gypsy	-
GU-257E_Chr2	17956246	17956899	Chr10_dbseq-nr_1_16156361-16166127	Unspecified	-
GU-257E_Chr2	17956826	17956918	rnd-5_family-458	LTR/Gypsy	+
GU-257E_Chr2	17956901	17957344	Chr1_dbseq-nr_0_21710020-21720062	Unspecified	-
GU-257E_Chr2	17957344	17957699	rnd-5_family-3233	LTR/Copia	-
GU-257E_Chr2	17957754	17957813	rnd-5_family-3024	Unknown	-
GU-257E_Chr2	17957789	17963406	Chr1_dbseq-nr_0_21710020-21720062	Unspecified	-
GU-257E_Chr2	17963407	17963934	rnd-5_family-1262	DNA/hAT-Ac	-
GU-257E_Chr2	17963937	17964419	Chr1_dbseq-nr_0_21164927-21168291	Unspecified	-
GU-257E_Chr2	17964459	17965963	rnd-6_family-1840	Unknown	+
GU-257E_Chr2	17965962	17967500	rnd-5_family-262	Unknown	-
GU-257E_Chr2	17967497	17967635	Chr10_dbseq-nr_1_16156361-16166127	Unspecified	+
GU-257E_Chr2	17967701	17968221	Chr10_dbseq-nr_1_16156361-16166127	Unspecified	+
GU-257E_Chr2	17968116	17968237	rnd-4_family-1624	LTR/Gypsy	-
GU-257E_Chr2	17968239	17968398	Chr10_dbseq-nr_1_16156361-16166127	Unspecified	-
GU-257E_Chr2	17968405	17968511	rnd-6_family-2308	LTR/Gypsy	-
GU-257E_Chr2	17968512	17968911	rnd-4_family-216	LTR/Gypsy	-
GU-257E_Chr2	17968717	17969005	rnd-5_family-822	Unknown	+
GU-257E_Chr2	17968818	17969872	Chr10_dbseq-nr_1_16156361-16166127	Unspecified	+
GU-257E_Chr2	17969868	17970142	rnd-4_family-119	LTR/Gypsy	-
GU-257E_Chr2	17970136	17970329	rnd-5_family-1449	Unknown	+
GU-257E_Chr2	17970362	17970525	rnd-6_family-157	Unknown	+
GU-257E_Chr2	17970497	17970644	rnd-5_family-755	Unknown	-
GU-257E_Chr2	17970651	17971059	rnd-3_family-227	Unknown	+
GU-257E_Chr2	17971078	17971200	rnd-4_family-1040	LTR/Gypsy	-
GU-257E_Chr2	17971198	17972941	Chr1_dbseq-nr_0_28583490-28593637	Unspecified	-
GU-257E_Chr2	17972940	17973379	Chr1_dbseq-nr_0_28583490-28593637	Unspecified	+
GU-257E_Chr2	17973363	17974164	rnd-3_family-21	LINE/L1	+
GU-257E_Chr2	17973743	17974247	rnd-2_family-15	Unknown	+
GU-257E_Chr2	17974254	17975885	Chr1_dbseq-nr_0_28583490-28593637	Unspecified	+
GU-257E_Chr2	17975886	17976666	rnd-3_family-21	LINE/L1	-
GU-257E_Chr2	17976604	17976677	rnd-5_family-2848	Unknown	-
GU-257E_Chr2	17976666	17977104	Chr1_dbseq-nr_0_28583490-28593637	Unspecified	-
GU-257E_Chr2	17977120	17978169	rnd-5_family-489	DNA/hAT-Tip100	+
GU-257E_Chr2	17986665	17986806	rnd-5_family-179	Unknown	+
GU-257E_Chr2	17993210	17993336	Theobroma_cacao_13_12157	Unspecified	+
GU-257E_Chr2	17993752	17993941	Theobroma_cacao_13_12157	Unspecified	+
GU-257E_Chr2	17996130	17996334	rnd-6_family-735	DNA/CMC-EnSpm	+
GU-257E_Chr2	17996341	17996542	Theobroma_cacao_3_9720	Unspecified	+
GU-257E_Chr2	17996567	17996675	rnd-6_family-835	Unknown	-
GU-257E_Chr2	17996609	17996708	rnd-6_family-835	Unknown	+
GU-257E_Chr2	17997254	17997379	rnd-5_family-2106	Unknown	-
GU-257E_Chr2	17997427	17997800	rnd-6_family-1190	Unknown	+
GU-257E_Chr2	17997709	17997886	rnd-6_family-3219	DNA/hAT-Ac	-
GU-257E_Chr2	17998087	17998101	Chr2_dbseq-nr_2_9516995-9528844	Unspecified	-
GU-257E_Chr2	17998102	17998212	rnd-5_family-50	Unknown	+
GU-257E_Chr2	17998204	17998339	rnd-6_family-6657	Unknown	+
GU-257E_Chr2	17998384	17998583	rnd-6_family-4905	Unknown	-
GU-257E_Chr2	17998483	17999235	rnd-6_family-6657	Unknown	+
GU-257E_Chr2	17998962	17999566	rnd-6_family-1013	Unknown	-
GU-257E_Chr2	17999567	18000027	rnd-2_family-235	LTR/Gypsy	+
GU-257E_Chr2	18000031	18000364	Chr2_dbseq-nr_2_9516995-9528844	Unspecified	-
GU-257E_Chr2	18000368	18006619	rnd-5_family-2003	LTR/Gypsy	+
GU-257E_Chr2	18006661	18007599	rnd-2_family-235	LTR/Gypsy	+
GU-257E_Chr2	18007600	18008031	Chr1_dbseq-nr_0_4179054-4193124	Unspecified	+
GU-257E_Chr2	18008032	18008254	rnd-6_family-2687	LTR/Gypsy	+
GU-257E_Chr2	18008233	18010732	rnd-4_family-567	LTR/Gypsy	+
GU-257E_Chr2	18010736	18011501	rnd-4_family-1786	Unknown	-
GU-257E_Chr2	18011436	18011580	rnd-6_family-946	Unknown	+
GU-257E_Chr2	18011539	18011709	rnd-5_family-4131	LTR/Gypsy	+
GU-257E_Chr2	18011687	18011787	rnd-6_family-946	Unknown	+
GU-257E_Chr2	18011788	18011925	rnd-6_family-3133	DNA/hAT-Tag1	-
GU-257E_Chr2	18011926	18011996	rnd-6_family-946	Unknown	+
GU-257E_Chr2	18011998	18012077	rnd-4_family-568	Unknown	-
GU-257E_Chr2	18012128	18012473	rnd-6_family-3219	DNA/hAT-Ac	-
GU-257E_Chr2	18012133	18012581	rnd-5_family-2106	Unknown	-
GU-257E_Chr2	18012623	18012784	rnd-6_family-3219	DNA/hAT-Ac	-
GU-257E_Chr2	18012986	18013135	rnd-5_family-1451	Unknown	-
GU-257E_Chr2	18013104	18013239	rnd-6_family-6657	Unknown	+
GU-257E_Chr2	18013274	18013410	rnd-6_family-4905	Unknown	-
GU-257E_Chr2	18013291	18014084	rnd-6_family-6657	Unknown	+
GU-257E_Chr2	18013811	18014416	rnd-6_family-1013	Unknown	-
GU-257E_Chr2	18014417	18014877	rnd-2_family-235	LTR/Gypsy	+
GU-257E_Chr2	18014881	18015217	Chr2_dbseq-nr_2_9516995-9528844	Unspecified	-
GU-257E_Chr2	18015702	18015786	Theobroma_cacao_3_9720	Unspecified	+
GU-257E_Chr2	18015822	18015893	Theobroma_cacao_3_9720	Unspecified	-
GU-257E_Chr2	18015969	18016102	rnd-4_family-280	Unknown	+
GU-257E_Chr2	18016124	18016280	rnd-6_family-735	DNA/CMC-EnSpm	+
GU-257E_Chr2	18017838	18018519	rnd-5_family-5002	Unknown	+
GU-257E_Chr2	18021409	18021468	rnd-6_family-1899	Unknown	+
GU-257E_Chr2	18021476	18021562	rnd-4_family-111	Unknown	-
GU-257E_Chr2	18021562	18021621	rnd-4_family-111	Unknown	-
GU-257E_Chr2	18021738	18021996	rnd-6_family-2811	LINE/L1	-
GU-257E_Chr2	18022103	18022476	rnd-4_family-111	Unknown	-
GU-257E_Chr2	18023406	18023585	rnd-6_family-1773	Unknown	-
GU-257E_Chr2	18023577	18024458	rnd-4_family-249	Unknown	+
GU-257E_Chr2	18024287	18024530	rnd-5_family-1527	Unknown	-
GU-257E_Chr2	18024528	18024652	rnd-6_family-1773	Unknown	-
GU-257E_Chr2	18024654	18024778	Chr1_dbseq-nr_0_4179054-4193124	Unspecified	-
GU-257E_Chr2	18024678	18025110	rnd-4_family-109	Unknown	+
GU-257E_Chr2	18025107	18025302	rnd-4_family-1116	Unknown	+
GU-257E_Chr2	18025292	18025476	Chr1_dbseq-nr_0_4179054-4193124	Unspecified	-
GU-257E_Chr2	18025476	18025535	rnd-4_family-109	Unknown	+
GU-257E_Chr2	18025537	18025625	rnd-6_family-1773	Unknown	-
GU-257E_Chr2	18025841	18025981	rnd-4_family-807	Unknown	+
GU-257E_Chr2	18026645	18026681	rnd-6_family-3327	Unknown	+
GU-257E_Chr2	18030795	18030864	rnd-6_family-1816	Unknown	-
GU-257E_Chr2	18031935	18032037	rnd-6_family-1695	Unknown	-
GU-257E_Chr2	18035061	18035188	rnd-6_family-3660	Unknown	+
GU-257E_Chr2	18035666	18036172	rnd-5_family-246	Unknown	+
GU-257E_Chr2	18036177	18036542	rnd-5_family-2001	LTR/Gypsy	-
GU-257E_Chr2	18036366	18036882	Chr10_dbseq-nr_1_16156361-16166127	Unspecified	+
GU-257E_Chr2	18036730	18036940	rnd-4_family-754	LTR/Gypsy	+
GU-257E_Chr2	18036932	18037126	Chr10_dbseq-nr_1_16156361-16166127	Unspecified	-
GU-257E_Chr2	18037107	18037502	rnd-4_family-312	LTR/Gypsy	-
GU-257E_Chr2	18037219	18038590	Chr10_dbseq-nr_1_16156361-16166127	Unspecified	+
GU-257E_Chr2	18038568	18038886	rnd-4_family-1624	LTR/Gypsy	+
GU-257E_Chr2	18038859	18038888	Chr1_dbseq-nr_0_30075517-30085687	Unspecified	-
GU-257E_Chr2	18038889	18038952	rnd-5_family-1125	Unknown	-
GU-257E_Chr2	18038953	18039006	rnd-5_family-246	Unknown	+
GU-257E_Chr2	18040748	18042889	rnd-5_family-126	DNA/hAT-Ac	+
GU-257E_Chr2	18043156	18043346	rnd-5_family-126	DNA/hAT-Ac	+
GU-257E_Chr2	18043916	18044020	rnd-5_family-246	Unknown	-
GU-257E_Chr2	18043919	18044038	rnd-5_family-246	Unknown	+
GU-257E_Chr2	18044116	18044162	Chr1_dbseq-nr_0_21164927-21168291	Unspecified	-
GU-257E_Chr2	18044123	18044258	rnd-5_family-1068	Unknown	+
GU-257E_Chr2	18044269	18044520	Chr2_dbseq-nr_2_9516995-9528844	Unspecified	+
GU-257E_Chr2	18044303	18044581	rnd-4_family-550	LTR/Copia	-
GU-257E_Chr2	18044461	18045027	Theobroma_cacao_18_12453	Unspecified	-
GU-257E_Chr2	18045028	18045132	rnd-5_family-2001	LTR/Gypsy	-
GU-257E_Chr2	18045133	18045242	rnd-5_family-753	Unknown	-
GU-257E_Chr2	18045228	18045740	Chr10_dbseq-nr_1_16156361-16166127	Unspecified	+
GU-257E_Chr2	18045243	18045393	rnd-5_family-2001	LTR/Gypsy	-
GU-257E_Chr2	18045674	18045696	rnd-4_family-74	LTR/Gypsy	-
GU-257E_Chr2	18045697	18045748	rnd-5_family-752	Unknown	+
GU-257E_Chr2	18045752	18045935	Chr10_dbseq-nr_1_16156361-16166127	Unspecified	-
GU-257E_Chr2	18045929	18046395	rnd-5_family-2287	LTR/Gypsy	-
GU-257E_Chr2	18046078	18047439	Chr10_dbseq-nr_1_16156361-16166127	Unspecified	+
GU-257E_Chr2	18047435	18047705	rnd-5_family-470	LTR/Gypsy	-
GU-257E_Chr2	18047716	18047959	Chr1_dbseq-nr_0_21164927-21168291	Unspecified	-
GU-257E_Chr2	18047956	18047978	rnd-3_family-166	LTR/Copia	-
GU-257E_Chr2	18047979	18048133	rnd-6_family-1126	Unknown	-
GU-257E_Chr2	18048133	18048271	Chr2_dbseq-nr_2_9516995-9528844	Unspecified	+
GU-257E_Chr2	18048134	18048167	rnd-3_family-166	LTR/Copia	-
GU-257E_Chr2	18048277	18048337	rnd-6_family-216	Unknown	-
GU-257E_Chr2	18048341	18048738	rnd-3_family-166	LTR/Copia	-
GU-257E_Chr2	18048681	18048770	rnd-5_family-739	Unknown	-
GU-257E_Chr2	18049006	18049053	rnd-5_family-1711	Unknown	+
GU-257E_Chr2	18049113	18049431	Theobroma_cacao_2_3718	Unspecified	-
GU-257E_Chr2	18049193	18049687	rnd-5_family-246	Unknown	+
GU-257E_Chr2	18049683	18049748	Theobroma_cacao_2_3718	Unspecified	-
GU-257E_Chr2	18049713	18049864	rnd-5_family-1314	DNA/Maverick	-
GU-257E_Chr2	18049743	18049761	rnd-6_family-1126	Unknown	-
GU-257E_Chr2	18049762	18049859	rnd-6_family-4040	Unknown	+
GU-257E_Chr2	18049860	18049893	rnd-6_family-1126	Unknown	-
GU-257E_Chr2	18050374	18050451	rnd-5_family-458	LTR/Gypsy	-
GU-257E_Chr2	18050394	18050515	rnd-5_family-249	Unknown	+
GU-257E_Chr2	18050452	18050476	rnd-5_family-4613	Unknown	-
GU-257E_Chr2	18050553	18050980	rnd-5_family-458	LTR/Gypsy	-
GU-257E_Chr2	18051009	18051577	Chr1_dbseq-nr_0_21710020-21720062	Unspecified	+
GU-257E_Chr2	18051577	18052183	rnd-3_family-227	Unknown	+
GU-257E_Chr2	18052184	18052617	rnd-6_family-962	Unknown	+
GU-257E_Chr2	18052633	18054451	rnd-4_family-550	LTR/Copia	+
GU-257E_Chr2	18054444	18056131	Chr1_dbseq-nr_0_28583490-28593637	Unspecified	-
GU-257E_Chr2	18056142	18056621	rnd-2_family-15	Unknown	-
GU-257E_Chr2	18056221	18056900	rnd-3_family-21	LINE/L1	-
GU-257E_Chr2	18056901	18058625	Chr1_dbseq-nr_0_28583490-28593637	Unspecified	-
GU-257E_Chr2	18058625	18059320	rnd-3_family-21	LINE/L1	+
GU-257E_Chr2	18059200	18059348	rnd-6_family-939	LTR/Gypsy	-
GU-257E_Chr2	18059224	18059363	rnd-5_family-2807	Unknown	-
GU-257E_Chr2	18059308	18059997	Chr1_dbseq-nr_0_28583490-28593637	Unspecified	-
GU-257E_Chr2	18059997	18060090	rnd-2_family-15	Unknown	-
GU-257E_Chr2	18060097	18060526	Chr1_dbseq-nr_0_28583490-28593637	Unspecified	-
GU-257E_Chr2	18060508	18060875	rnd-4_family-550	LTR/Copia	+
GU-257E_Chr2	18060868	18061338	rnd-4_family-1769	Unknown	+
GU-257E_Chr2	18062321	18063003	rnd-5_family-557	LTR/Copia	-
GU-257E_Chr2	18063334	18063886	rnd-5_family-466	Unknown	-
GU-257E_Chr2	18063733	18063918	rnd-5_family-739	Unknown	+
GU-257E_Chr2	18063912	18063924	rnd-3_family-227	Unknown	-
GU-257E_Chr2	18063925	18064079	rnd-6_family-1358	DNA/CMC-EnSpm	+
GU-257E_Chr2	18064045	18064214	rnd-6_family-2768	Unknown	+
GU-257E_Chr2	18064080	18064091	rnd-3_family-227	Unknown	-
GU-257E_Chr2	18064085	18064418	rnd-4_family-179	LTR/Copia	+
GU-257E_Chr2	18064267	18064488	rnd-5_family-739	Unknown	+
GU-257E_Chr2	18064474	18064624	rnd-4_family-550	LTR/Copia	+
GU-257E_Chr2	18064627	18067588	Chr1_dbseq-nr_0_28583490-28593637	Unspecified	-
GU-257E_Chr2	18067590	18067680	rnd-6_family-2768	Unknown	+
GU-257E_Chr2	18067681	18068172	rnd-5_family-462	LTR/Copia	+
GU-257E_Chr2	18068288	18068464	rnd-5_family-557	LTR/Copia	-
GU-257E_Chr2	18069688	18070685	rnd-6_family-2770	DNA/CMC-EnSpm	-
GU-257E_Chr2	18070682	18071191	rnd-6_family-1514	Unknown	-
GU-257E_Chr2	18072469	18072587	rnd-5_family-1494	Unknown	-
GU-257E_Chr2	18072585	18072843	rnd-4_family-1080	DNA/CMC-EnSpm	+
GU-257E_Chr2	18072588	18072611	rnd-6_family-2770	DNA/CMC-EnSpm	-
GU-257E_Chr2	18072833	18073151	rnd-4_family-1080	DNA/CMC-EnSpm	+
GU-257E_Chr2	18073118	18073181	Theobroma_cacao_7_13457	Unspecified	+
GU-257E_Chr2	18073140	18073239	rnd-4_family-1080	DNA/CMC-EnSpm	+
GU-257E_Chr2	18073386	18073601	rnd-6_family-14	Unknown	-
GU-257E_Chr2	18073602	18073632	rnd-5_family-437	Unknown	+
GU-257E_Chr2	18087940	18088067	rnd-5_family-1711	Unknown	+
GU-257E_Chr2	18088068	18088165	rnd-5_family-3705	DNA/hAT-Ac	-
GU-257E_Chr2	18088081	18088121	rnd-4_family-1037	DNA/MULE-MuDR	+
GU-257E_Chr2	18088122	18088304	rnd-5_family-246	Unknown	-
GU-257E_Chr2	18088166	18088333	rnd-5_family-1711	Unknown	+
GU-257E_Chr2	18088305	18088457	rnd-4_family-1037	DNA/MULE-MuDR	+
GU-257E_Chr2	18088440	18088513	rnd-5_family-246	Unknown	+
GU-257E_Chr2	18088550	18088860	Chr2_dbseq-nr_2_9516995-9528844	Unspecified	-
GU-257E_Chr2	18089232	18089477	Chr2_dbseq-nr_2_9516995-9528844	Unspecified	-
GU-257E_Chr2	18089244	18089887	rnd-5_family-1451	Unknown	-
GU-257E_Chr2	18090025	18090406	rnd-5_family-1451	Unknown	-
GU-257E_Chr2	18090464	18090860	rnd-6_family-1013	Unknown	-
GU-257E_Chr2	18090620	18091028	rnd-2_family-235	LTR/Gypsy	+
GU-257E_Chr2	18090860	18091418	Chr2_dbseq-nr_2_9516995-9528844	Unspecified	-
GU-257E_Chr2	18091407	18091421	Theobroma_cacao_2_3718	Unspecified	-
GU-257E_Chr2	18091422	18091635	rnd-5_family-246	Unknown	+
GU-257E_Chr2	18091534	18091759	rnd-5_family-246	Unknown	+
GU-257E_Chr2	18091717	18091966	rnd-5_family-246	Unknown	+
GU-257E_Chr2	18091760	18091965	Theobroma_cacao_2_3718	Unspecified	-
GU-257E_Chr2	18092139	18092339	rnd-6_family-2326	Unknown	-
GU-257E_Chr2	18092338	18092477	rnd-4_family-835	Unknown	-
GU-257E_Chr2	18092632	18092966	rnd-6_family-13153	LTR/Copia	+
GU-257E_Chr2	18092967	18093253	rnd-6_family-13153	LTR/Copia	+
GU-257E_Chr2	18094113	18095931	rnd-6_family-13153	LTR/Copia	+
GU-257E_Chr2	18095973	18096141	Chr10_dbseq-nr_1_26649166-26654178	Unspecified	-
GU-257E_Chr2	18096142	18097659	rnd-6_family-13153	LTR/Copia	+
GU-257E_Chr2	18097655	18097945	rnd-6_family-13153	LTR/Copia	+
GU-257E_Chr2	18099142	18099251	rnd-5_family-3714	LINE/RTE-BovB	+
GU-257E_Chr2	18101607	18102126	Theobroma_cacao_2_3718	Unspecified	-
GU-257E_Chr2	18102399	18102703	rnd-5_family-163	LTR/Gypsy	-
GU-257E_Chr2	18102614	18102703	rnd-6_family-2100	Unknown	-
GU-257E_Chr2	18102704	18103103	rnd-5_family-163	LTR/Gypsy	-
GU-257E_Chr2	18103104	18104156	rnd-6_family-2100	Unknown	-
GU-257E_Chr2	18103375	18104470	rnd-6_family-3133	DNA/hAT-Tag1	+
GU-257E_Chr2	18104480	18104880	rnd-6_family-6988	Unknown	-
GU-257E_Chr2	18104879	18104959	Theobroma_cacao_18_12453	Unspecified	+
GU-257E_Chr2	18104953	18104971	rnd-6_family-1126	Unknown	+
GU-257E_Chr2	18104972	18105130	rnd-6_family-905	Unknown	-
GU-257E_Chr2	18105027	18105052	rnd-4_family-72	LTR/Copia	+
GU-257E_Chr2	18105053	18105586	rnd-4_family-549	LTR/Gypsy	-
GU-257E_Chr2	18105131	18105184	rnd-6_family-1126	Unknown	+
GU-257E_Chr2	18105587	18105717	rnd-4_family-72	LTR/Copia	+
GU-257E_Chr2	18105886	18106089	Theobroma_cacao_18_12453	Unspecified	+
GU-257E_Chr2	18105937	18107058	Chr2_dbseq-nr_2_9516995-9528844	Unspecified	-
GU-257E_Chr2	18107060	18107582	rnd-5_family-1262	DNA/hAT-Ac	-
GU-257E_Chr2	18107585	18108222	Chr1_dbseq-nr_0_21710020-21720062	Unspecified	+
GU-257E_Chr2	18108324	18109278	Chr2_dbseq-nr_2_9516995-9528844	Unspecified	-
GU-257E_Chr2	18109272	18109599	Chr1_dbseq-nr_0_21710020-21720062	Unspecified	+
GU-257E_Chr2	18109594	18111081	Chr1_dbseq-nr_0_21164927-21168291	Unspecified	+
GU-257E_Chr2	18110955	18111206	rnd-3_family-166	LTR/Copia	+
GU-257E_Chr2	18111196	18112257	Chr1_dbseq-nr_0_21710020-21720062	Unspecified	+
GU-257E_Chr2	18112267	18112406	rnd-5_family-3233	LTR/Copia	+
GU-257E_Chr2	18112410	18112793	Chr1_dbseq-nr_0_21710020-21720062	Unspecified	+
GU-257E_Chr2	18112806	18113651	Chr1_dbseq-nr_0_21710020-21720062	Unspecified	+
GU-257E_Chr2	18113648	18115348	Chr1_dbseq-nr_0_28583490-28593637	Unspecified	-
GU-257E_Chr2	18115290	18115470	rnd-3_family-21	LINE/L1	-
GU-257E_Chr2	18115349	18115715	rnd-5_family-4323	Unknown	-
GU-257E_Chr2	18115511	18116078	rnd-3_family-21	LINE/L1	-
GU-257E_Chr2	18116001	18118127	Chr1_dbseq-nr_0_28583490-28593637	Unspecified	-
GU-257E_Chr2	18118124	18118310	Theobroma_cacao_3_7734	Unspecified	+
GU-257E_Chr2	18118313	18118482	rnd-5_family-33	Unknown	-
GU-257E_Chr2	18118466	18118648	rnd-6_family-1256	Unknown	-
GU-257E_Chr2	18118469	18119011	Chr1_dbseq-nr_0_28583490-28593637	Unspecified	-
GU-257E_Chr2	18118825	18119135	rnd-6_family-213	Unknown	-
GU-257E_Chr2	18119126	18119163	rnd-5_family-610	Unknown	+
GU-257E_Chr2	18119136	18119316	Chr10_dbseq-nr_1_23793361-23797592	Unspecified	+
GU-257E_Chr2	18119307	18120206	rnd-4_family-119	LTR/Gypsy	-
GU-257E_Chr2	18120207	18120268	rnd-5_family-611	Unknown	+
GU-257E_Chr2	18120273	18122165	Chr1_dbseq-nr_0_28583490-28593637	Unspecified	-
GU-257E_Chr2	18122166	18122533	rnd-5_family-4323	Unknown	-
GU-257E_Chr2	18122330	18122894	rnd-3_family-21	LINE/L1	-
GU-257E_Chr2	18122832	18122905	rnd-5_family-2848	Unknown	-
GU-257E_Chr2	18122904	18123335	Chr1_dbseq-nr_0_28583490-28593637	Unspecified	-
GU-257E_Chr2	18123328	18123674	Chr1_dbseq-nr_0_21164927-21168291	Unspecified	+
GU-257E_Chr2	18123687	18123985	Theobroma_cacao_18_12453	Unspecified	+
GU-257E_Chr2	18123943	18124020	rnd-4_family-72	LTR/Copia	+
GU-257E_Chr2	18124021	18124858	Chr2_dbseq-nr_2_9516995-9528844	Unspecified	-
GU-257E_Chr2	18124870	18125197	rnd-5_family-1220	Unknown	-
GU-257E_Chr2	18125192	18126635	rnd-3_family-166	LTR/Copia	+
GU-257E_Chr2	18126914	18126983	rnd-4_family-549	LTR/Gypsy	-
GU-257E_Chr2	18126917	18126993	rnd-6_family-1126	Unknown	+
GU-257E_Chr2	18126948	18127101	rnd-6_family-905	Unknown	-
GU-257E_Chr2	18127285	18127472	Chr2_dbseq-nr_2_9516995-9528844	Unspecified	-
GU-257E_Chr2	18127467	18127482	rnd-6_family-1126	Unknown	+
GU-257E_Chr2	18127483	18127643	rnd-6_family-905	Unknown	-
GU-257E_Chr2	18127567	18127801	rnd-4_family-549	LTR/Gypsy	-
GU-257E_Chr2	18127644	18127688	rnd-6_family-1126	Unknown	+
GU-257E_Chr2	18127803	18128926	Chr10_dbseq-nr_1_6430319-6442337	Unspecified	-
GU-257E_Chr2	18128614	18128991	rnd-5_family-1791	LTR/Gypsy	+
GU-257E_Chr2	18129266	18130028	Chr10_dbseq-nr_1_16156361-16166127	Unspecified	-
GU-257E_Chr2	18130033	18130158	rnd-4_family-179	LTR/Copia	+
GU-257E_Chr2	18130159	18130554	rnd-4_family-537	Unknown	+
GU-257E_Chr2	18130555	18130575	rnd-4_family-179	LTR/Copia	+
GU-257E_Chr2	18130664	18130837	rnd-4_family-179	LTR/Copia	+
GU-257E_Chr2	18130834	18131223	Chr10_dbseq-nr_1_16156361-16166127	Unspecified	-
GU-257E_Chr2	18131224	18131436	rnd-5_family-1278	LTR/Gypsy	+
GU-257E_Chr2	18131280	18131589	rnd-5_family-115	Unknown	+
GU-257E_Chr2	18131590	18132416	rnd-5_family-941	LTR/Gypsy	+
GU-257E_Chr2	18132417	18132649	rnd-5_family-115	Unknown	+
GU-257E_Chr2	18132576	18132725	rnd-6_family-325	LTR/Gypsy	-
GU-257E_Chr2	18132696	18132929	rnd-6_family-1049	Unknown	+
GU-257E_Chr2	18132933	18133127	rnd-4_family-179	LTR/Copia	+
GU-257E_Chr2	18133098	18133163	rnd-4_family-537	Unknown	+
GU-257E_Chr2	18133164	18133492	rnd-4_family-179	LTR/Copia	+
GU-257E_Chr2	18133480	18133846	rnd-4_family-179	LTR/Copia	+
GU-257E_Chr2	18133493	18133512	rnd-4_family-537	Unknown	+
GU-257E_Chr2	18133846	18134788	rnd-5_family-115	Unknown	+
GU-257E_Chr2	18135867	18136299	rnd-6_family-14	Unknown	+
GU-257E_Chr2	18135885	18136350	rnd-6_family-14	Unknown	-
GU-257E_Chr2	18137484	18138196	Chr10_dbseq-nr_1_8285398-8290007	Unspecified	+
GU-257E_Chr2	18137590	18139861	Chr2_dbseq-nr_2_10898702-10903539	Unspecified	-
GU-257E_Chr2	18139988	18141607	Chr2_dbseq-nr_2_10898702-10903539	Unspecified	-
GU-257E_Chr2	18142887	18143008	rnd-4_family-1653	Unknown	-
GU-257E_Chr2	18143031	18143454	rnd-4_family-1653	Unknown	-
GU-257E_Chr2	18148020	18148397	rnd-6_family-14	Unknown	+
GU-257E_Chr2	18148256	18148422	rnd-5_family-60	Unknown	-
GU-257E_Chr2	18150744	18150877	rnd-5_family-1068	Unknown	+
GU-257E_Chr2	18150889	18151501	Chr2_dbseq-nr_2_9516995-9528844	Unspecified	+
GU-257E_Chr2	18151517	18151667	rnd-6_family-2752	Unknown	+
GU-257E_Chr2	18151669	18151995	rnd-5_family-1552	Unknown	+
GU-257E_Chr2	18151693	18152132	rnd-5_family-9717	DNA/hAT-Ac	+
GU-257E_Chr2	18152028	18152289	rnd-6_family-1358	DNA/CMC-EnSpm	+
GU-257E_Chr2	18152290	18153197	rnd-3_family-227	Unknown	+
GU-257E_Chr2	18153148	18153600	rnd-4_family-634	Unknown	-
GU-257E_Chr2	18153932	18154109	rnd-5_family-851	Unknown	+
GU-257E_Chr2	18154364	18154438	rnd-5_family-2001	LTR/Gypsy	-
GU-257E_Chr2	18154441	18154468	rnd-4_family-119	LTR/Gypsy	-
GU-257E_Chr2	18154469	18154583	rnd-4_family-1624	LTR/Gypsy	+
GU-257E_Chr2	18154558	18155080	Chr10_dbseq-nr_1_16156361-16166127	Unspecified	+
GU-257E_Chr2	18155088	18155263	Chr10_dbseq-nr_1_16156361-16166127	Unspecified	-
GU-257E_Chr2	18155244	18155303	rnd-6_family-2308	LTR/Gypsy	-
GU-257E_Chr2	18155291	18155462	rnd-5_family-2353	Unknown	-
GU-257E_Chr2	18155304	18155563	Chr10_dbseq-nr_1_16156361-16166127	Unspecified	+
GU-257E_Chr2	18155555	18155748	Chr10_dbseq-nr_1_16156361-16166127	Unspecified	+
GU-257E_Chr2	18155745	18156168	Chr10_dbseq-nr_1_16156361-16166127	Unspecified	+
GU-257E_Chr2	18156167	18156370	rnd-5_family-470	LTR/Gypsy	-
GU-257E_Chr2	18156455	18158034	rnd-4_family-550	LTR/Copia	-
GU-257E_Chr2	18158045	18158381	rnd-5_family-2848	Unknown	-
GU-257E_Chr2	18158353	18158580	rnd-5_family-600	Unknown	+
GU-257E_Chr2	18158384	18158581	rnd-5_family-1278	LTR/Gypsy	+
GU-257E_Chr2	18158582	18158629	Chr10_dbseq-nr_1_16156361-16166127	Unspecified	-
GU-257E_Chr2	18158745	18158828	rnd-5_family-5267	Unknown	-
GU-257E_Chr2	18158755	18159020	rnd-5_family-77	Unknown	+
GU-257E_Chr2	18159028	18159114	rnd-5_family-755	Unknown	+
GU-257E_Chr2	18159152	18159357	rnd-6_family-157	Unknown	-
GU-257E_Chr2	18159383	18159610	rnd-5_family-1719	Unknown	+
GU-257E_Chr2	18159416	18160982	rnd-5_family-1449	Unknown	-
GU-257E_Chr2	18161103	18161301	rnd-4_family-400	Unknown	+
GU-257E_Chr2	18161261	18162242	rnd-5_family-240	Unknown	-
GU-257E_Chr2	18162277	18162615	rnd-6_family-2799	Unknown	+
GU-257E_Chr2	18162614	18162674	Chr10_dbseq-nr_1_6430319-6442337	Unspecified	-
GU-257E_Chr2	18162675	18162757	rnd-6_family-51	LTR/Gypsy	-
GU-257E_Chr2	18162758	18162795	Chr10_dbseq-nr_1_6430319-6442337	Unspecified	-
GU-257E_Chr2	18162794	18162948	rnd-5_family-1088	Unknown	+
GU-257E_Chr2	18162934	18163270	rnd-5_family-1721	LTR/Copia	+
GU-257E_Chr2	18163266	18164067	Chr10_dbseq-nr_1_6430319-6442337	Unspecified	-
GU-257E_Chr2	18164089	18164554	rnd-6_family-58	LTR/Gypsy	+
GU-257E_Chr2	18164555	18164628	Chr10_dbseq-nr_1_6430319-6442337	Unspecified	-
GU-257E_Chr2	18164629	18164734	rnd-5_family-1791	LTR/Gypsy	+
GU-257E_Chr2	18164756	18165431	rnd-5_family-1791	LTR/Gypsy	+
GU-257E_Chr2	18165381	18165708	rnd-5_family-77	Unknown	+
GU-257E_Chr2	18165739	18165829	rnd-6_family-2385	Unknown	+
GU-257E_Chr2	18165770	18166072	Chr10_dbseq-nr_1_6430319-6442337	Unspecified	-
GU-257E_Chr2	18165985	18166131	rnd-6_family-2385	Unknown	+
GU-257E_Chr2	18166048	18166229	rnd-5_family-1542	Unknown	-
GU-257E_Chr2	18166131	18166271	rnd-5_family-1721	LTR/Copia	+
GU-257E_Chr2	18166282	18166884	Chr10_dbseq-nr_1_6430319-6442337	Unspecified	-
GU-257E_Chr2	18166731	18167007	rnd-5_family-77	Unknown	+
GU-257E_Chr2	18167052	18167343	rnd-4_family-548	LTR/Gypsy	+
GU-257E_Chr2	18167333	18168223	Chr10_dbseq-nr_1_16156361-16166127	Unspecified	-
GU-257E_Chr2	18168277	18168294	rnd-4_family-1624	LTR/Gypsy	-
GU-257E_Chr2	18168295	18169130	rnd-4_family-1537	LTR/Gypsy	+
GU-257E_Chr2	18168807	18169264	rnd-4_family-754	LTR/Gypsy	-
GU-257E_Chr2	18169176	18169757	Chr10_dbseq-nr_1_16156361-16166127	Unspecified	-
GU-257E_Chr2	18169656	18169795	rnd-5_family-115	Unknown	+
GU-257E_Chr2	18169759	18169832	rnd-6_family-51	LTR/Gypsy	-
GU-257E_Chr2	18169833	18169873	Chr10_dbseq-nr_1_6430319-6442337	Unspecified	-
GU-257E_Chr2	18169881	18170396	rnd-5_family-1721	LTR/Copia	+
GU-257E_Chr2	18170247	18171172	Chr10_dbseq-nr_1_6430319-6442337	Unspecified	-
GU-257E_Chr2	18171186	18171660	rnd-6_family-2799	Unknown	-
GU-257E_Chr2	18171695	18172125	rnd-5_family-240	Unknown	+
GU-257E_Chr2	18172251	18172652	rnd-5_family-240	Unknown	+
GU-257E_Chr2	18172658	18172856	rnd-4_family-400	Unknown	-
GU-257E_Chr2	18172938	18174548	rnd-5_family-1449	Unknown	+
GU-257E_Chr2	18174481	18174562	rnd-6_family-3644	Unknown	-
GU-257E_Chr2	18174581	18174793	rnd-6_family-157	Unknown	+
GU-257E_Chr2	18174829	18174915	rnd-5_family-755	Unknown	-
GU-257E_Chr2	18174940	18175096	rnd-6_family-1840	Unknown	-
GU-257E_Chr2	18175099	18175339	rnd-6_family-1244	LTR/Gypsy	+
GU-257E_Chr2	18175267	18176254	Chr10_dbseq-nr_1_16156361-16166127	Unspecified	-
GU-257E_Chr2	18176281	18178014	Chr1_dbseq-nr_0_28583490-28593637	Unspecified	-
GU-257E_Chr2	18177914	18178374	rnd-2_family-15	Unknown	-
GU-257E_Chr2	18177983	18178007	rnd-2_family-160	LTR/Gypsy	-
GU-257E_Chr2	18178008	18178609	rnd-6_family-3202	Unknown	+
GU-257E_Chr2	18178522	18178774	rnd-5_family-2807	Unknown	-
GU-257E_Chr2	18178610	18178756	rnd-2_family-160	LTR/Gypsy	-
GU-257E_Chr2	18178749	18179057	Chr1_dbseq-nr_0_28583490-28593637	Unspecified	-
GU-257E_Chr2	18179061	18179376	rnd-4_family-1040	LTR/Gypsy	+
GU-257E_Chr2	18179380	18180538	Chr10_dbseq-nr_1_16156361-16166127	Unspecified	-
GU-257E_Chr2	18180537	18180622	Chr10_dbseq-nr_1_16156361-16166127	Unspecified	+
GU-257E_Chr2	18180623	18180923	rnd-5_family-3233	LTR/Copia	+
GU-257E_Chr2	18180924	18181216	Chr10_dbseq-nr_1_16156361-16166127	Unspecified	+
GU-257E_Chr2	18181075	18181370	rnd-4_family-636	LTR/Gypsy	+
GU-257E_Chr2	18181371	18181762	rnd-6_family-2308	LTR/Gypsy	-
GU-257E_Chr2	18181764	18182192	Chr1_dbseq-nr_0_28583490-28593637	Unspecified	+
GU-257E_Chr2	18182169	18182221	rnd-4_family-119	LTR/Gypsy	+
GU-257E_Chr2	18182170	18182229	Chr1_dbseq-nr_0_28583490-28593637	Unspecified	+
GU-257E_Chr2	18182228	18182401	rnd-2_family-15	Unknown	+
GU-257E_Chr2	18182419	18182820	rnd-2_family-15	Unknown	+
GU-257E_Chr2	18182883	18184642	Chr1_dbseq-nr_0_28583490-28593637	Unspecified	-
GU-257E_Chr2	18184550	18185019	rnd-2_family-15	Unknown	-
GU-257E_Chr2	18184606	18184642	rnd-3_family-21	LINE/L1	-
GU-257E_Chr2	18184643	18185244	rnd-6_family-3202	Unknown	+
GU-257E_Chr2	18185019	18185203	Chr1_dbseq-nr_0_28583490-28593637	Unspecified	-
GU-257E_Chr2	18185204	18185417	rnd-5_family-2807	Unknown	-
GU-257E_Chr2	18185245	18185389	rnd-3_family-21	LINE/L1	-
GU-257E_Chr2	18185418	18185839	Chr1_dbseq-nr_0_28583490-28593637	Unspecified	-
GU-257E_Chr2	18185841	18187480	Chr1_dbseq-nr_0_28583490-28593637	Unspecified	+
GU-257E_Chr2	18187481	18187815	rnd-4_family-1537	LTR/Gypsy	-
GU-257E_Chr2	18187543	18188580	Chr10_dbseq-nr_1_16156361-16166127	Unspecified	+
GU-257E_Chr2	18188566	18188834	rnd-4_family-1624	LTR/Gypsy	+
GU-257E_Chr2	18188853	18189108	Chr10_dbseq-nr_1_16156361-16166127	Unspecified	-
GU-257E_Chr2	18188989	18189535	rnd-3_family-220	LTR/Gypsy	+
GU-257E_Chr2	18189431	18189686	Chr10_dbseq-nr_1_16156361-16166127	Unspecified	-
GU-257E_Chr2	18189698	18190160	rnd-6_family-2799	Unknown	-
GU-257E_Chr2	18190168	18191145	rnd-5_family-240	Unknown	+
GU-257E_Chr2	18191113	18191191	rnd-5_family-1125	Unknown	+
GU-257E_Chr2	18191145	18191342	rnd-4_family-400	Unknown	-
GU-257E_Chr2	18191320	18191432	rnd-6_family-2308	LTR/Gypsy	+
GU-257E_Chr2	18191405	18191462	rnd-4_family-636	LTR/Gypsy	+
GU-257E_Chr2	18191440	18191707	Chr10_dbseq-nr_1_6430319-6442337	Unspecified	-
GU-257E_Chr2	18191714	18193323	Chr10_dbseq-nr_1_16156361-16166127	Unspecified	-
GU-257E_Chr2	18193159	18193367	rnd-4_family-64	LTR/Gypsy	+
GU-257E_Chr2	18193364	18193812	Chr10_dbseq-nr_1_16156361-16166127	Unspecified	-
GU-257E_Chr2	18193815	18193869	rnd-5_family-2287	LTR/Gypsy	+
GU-257E_Chr2	18193902	18194009	Chr10_dbseq-nr_1_16156361-16166127	Unspecified	-
GU-257E_Chr2	18194059	18194249	rnd-3_family-593	LTR/Copia	+
GU-257E_Chr2	18194250	18195185	Chr1_dbseq-nr_0_28583490-28593637	Unspecified	+
GU-257E_Chr2	18194698	18194838	rnd-3_family-21	LINE/L1	+
GU-257E_Chr2	18194839	18195438	rnd-6_family-3202	Unknown	-
GU-257E_Chr2	18195073	18195532	rnd-2_family-15	Unknown	+
GU-257E_Chr2	18195432	18197179	Chr1_dbseq-nr_0_28583490-28593637	Unspecified	+
GU-257E_Chr2	18195439	18195475	rnd-3_family-21	LINE/L1	+
GU-257E_Chr2	18197180	18197327	rnd-3_family-593	LTR/Copia	+
GU-257E_Chr2	18197331	18197357	rnd-6_family-3364	LTR/Copia	+
GU-257E_Chr2	18197358	18197553	Chr1_dbseq-nr_0_28583490-28593637	Unspecified	-
GU-257E_Chr2	18197545	18197605	rnd-5_family-1550	LTR/Gypsy	+
GU-257E_Chr2	18197607	18198993	Chr1_dbseq-nr_0_28583490-28593637	Unspecified	-
GU-257E_Chr2	18198994	18199814	rnd-5_family-33	Unknown	-
GU-257E_Chr2	18199785	18199854	rnd-4_family-636	LTR/Gypsy	+
GU-257E_Chr2	18199794	18200064	Chr1_dbseq-nr_0_28583490-28593637	Unspecified	-
GU-257E_Chr2	18200065	18200215	rnd-5_family-3556	Unknown	-
GU-257E_Chr2	18200222	18200259	rnd-6_family-3364	LTR/Copia	+
GU-257E_Chr2	18200260	18200579	rnd-6_family-447	LTR/Copia	+
GU-257E_Chr2	18200580	18203425	rnd-3_family-593	LTR/Copia	+
GU-257E_Chr2	18203426	18203814	Chr10_dbseq-nr_1_16156361-16166127	Unspecified	-
GU-257E_Chr2	18203815	18204375	rnd-5_family-609	Unknown	+
GU-257E_Chr2	18204392	18206933	rnd-5_family-600	Unknown	-
GU-257E_Chr2	18207124	18207347	rnd-5_family-609	Unknown	-
GU-257E_Chr2	18207347	18208277	rnd-5_family-609	Unknown	+
GU-257E_Chr2	18208280	18208783	rnd-5_family-216	Unknown	+
GU-257E_Chr2	18208509	18209155	rnd-5_family-2848	Unknown	-
GU-257E_Chr2	18209169	18209199	rnd-5_family-600	Unknown	+
GU-257E_Chr2	18209200	18209386	rnd-5_family-458	LTR/Gypsy	+
GU-257E_Chr2	18209386	18210038	rnd-4_family-400	Unknown	+
GU-257E_Chr2	18209914	18210053	rnd-4_family-216	LTR/Gypsy	+
GU-257E_Chr2	18210040	18210489	rnd-4_family-216	LTR/Gypsy	+
GU-257E_Chr2	18210491	18210950	Chr10_dbseq-nr_1_16156361-16166127	Unspecified	-
GU-257E_Chr2	18210962	18211001	rnd-4_family-216	LTR/Gypsy	+
GU-257E_Chr2	18211002	18211135	Chr10_dbseq-nr_1_16156361-16166127	Unspecified	-
GU-257E_Chr2	18211173	18211634	Chr1_dbseq-nr_0_19928693-19938980	Unspecified	+
GU-257E_Chr2	18211653	18212126	Chr10_dbseq-nr_1_23793361-23797592	Unspecified	-
GU-257E_Chr2	18211710	18212387	Chr1_dbseq-nr_0_30075517-30085687	Unspecified	+
GU-257E_Chr2	18212387	18214687	Chr1_dbseq-nr_0_28583490-28593637	Unspecified	+
GU-257E_Chr2	18214560	18214704	rnd-5_family-907	Unknown	-
GU-257E_Chr2	18214712	18214858	Chr1_dbseq-nr_0_30075517-30085687	Unspecified	+
GU-257E_Chr2	18214768	18214948	rnd-5_family-1125	Unknown	+
GU-257E_Chr2	18214942	18215136	Chr1_dbseq-nr_0_30075517-30085687	Unspecified	+
GU-257E_Chr2	18215140	18215361	rnd-4_family-216	LTR/Gypsy	+
GU-257E_Chr2	18215362	18215393	rnd-4_family-400	Unknown	-
GU-257E_Chr2	18215429	18216025	rnd-5_family-380	Unknown	-
GU-257E_Chr2	18215752	18216619	rnd-4_family-400	Unknown	+
GU-257E_Chr2	18216495	18217071	rnd-4_family-216	LTR/Gypsy	+
GU-257E_Chr2	18217018	18217099	rnd-5_family-1719	Unknown	-
GU-257E_Chr2	18217073	18217535	Chr10_dbseq-nr_1_16156361-16166127	Unspecified	-
GU-257E_Chr2	18217540	18217833	Chr10_dbseq-nr_1_16156361-16166127	Unspecified	-
GU-257E_Chr2	18217834	18218120	rnd-5_family-3233	LTR/Copia	-
GU-257E_Chr2	18218121	18218205	Chr10_dbseq-nr_1_16156361-16166127	Unspecified	-
GU-257E_Chr2	18218373	18218901	rnd-4_family-280	Unknown	-
GU-257E_Chr2	18218704	18218952	rnd-3_family-222	Unknown	+
GU-257E_Chr2	18219338	18219767	rnd-4_family-1653	Unknown	-
GU-257E_Chr2	18225198	18225286	Theobroma_cacao_12_11935	Unspecified	-
GU-257E_Chr2	18228323	18228574	Theobroma_cacao_4_7237	Unspecified	-
GU-257E_Chr2	18230598	18230705	Theobroma_cacao_18_6251	Unspecified	+
GU-257E_Chr2	18231049	18231135	rnd-6_family-6877	Unknown	+
GU-257E_Chr2	18232051	18232185	rnd-6_family-1468	Unknown	-
GU-257E_Chr2	18232227	18232279	rnd-6_family-1468	Unknown	-
GU-257E_Chr2	18232528	18232842	rnd-5_family-373	Unknown	+
GU-257E_Chr2	18232849	18233005	rnd-6_family-864	Unknown	+
GU-257E_Chr2	18233072	18233314	Theobroma_cacao_3_9720	Unspecified	-
GU-257E_Chr2	18233259	18233466	rnd-6_family-835	Unknown	-
GU-257E_Chr2	18233471	18233647	rnd-6_family-835	Unknown	+
GU-257E_Chr2	18233591	18233854	Theobroma_cacao_3_9720	Unspecified	+
GU-257E_Chr2	18236902	18237233	rnd-4_family-143	Unknown	-
GU-257E_Chr2	18237617	18237723	rnd-6_family-864	Unknown	-
GU-257E_Chr2	18237760	18237818	rnd-5_family-373	Unknown	-
GU-257E_Chr2	18237872	18237984	rnd-4_family-1885	Unknown	-
GU-257E_Chr2	18238009	18238109	rnd-6_family-6877	Unknown	+
GU-257E_Chr2	18244083	18244268	rnd-6_family-3327	Unknown	-
GU-257E_Chr2	18244460	18244677	rnd-6_family-1840	Unknown	+
GU-257E_Chr2	18244678	18244900	rnd-5_family-380	Unknown	-
GU-257E_Chr2	18244901	18244966	rnd-6_family-1840	Unknown	+
GU-257E_Chr2	18245030	18245186	rnd-4_family-400	Unknown	-
GU-257E_Chr2	18245045	18245268	rnd-4_family-400	Unknown	+
GU-257E_Chr2	18245302	18245607	rnd-5_family-3712	LTR/ERVK	+
GU-257E_Chr2	18245486	18245697	rnd-5_family-380	Unknown	-
GU-257E_Chr2	18245795	18247704	rnd-5_family-468	Unknown	-
GU-257E_Chr2	18247749	18247820	rnd-6_family-3327	Unknown	-
GU-257E_Chr2	18248051	18248455	rnd-6_family-3327	Unknown	-
GU-257E_Chr2	18248439	18249103	rnd-5_family-361	RC/Helitron	-
GU-257E_Chr2	18249154	18249290	rnd-5_family-361	RC/Helitron	-
GU-257E_Chr2	18249291	18255513	Chr1_dbseq-nr_0_21710020-21720062	Unspecified	+
GU-257E_Chr2	18255514	18255877	rnd-5_family-3233	LTR/Copia	+
GU-257E_Chr2	18255874	18256008	rnd-4_family-312	LTR/Gypsy	-
GU-257E_Chr2	18255933	18256428	Chr10_dbseq-nr_1_16156361-16166127	Unspecified	+
GU-257E_Chr2	18256429	18256464	rnd-6_family-1855	Unknown	+
GU-257E_Chr2	18256466	18257151	rnd-5_family-822	Unknown	+
GU-257E_Chr2	18257151	18257290	Chr10_dbseq-nr_1_16156361-16166127	Unspecified	+
GU-257E_Chr2	18257277	18257587	Chr1_dbseq-nr_0_28583490-28593637	Unspecified	-
GU-257E_Chr2	18257494	18257587	rnd-5_family-2807	Unknown	-
GU-257E_Chr2	18257588	18258143	rnd-5_family-822	Unknown	+
GU-257E_Chr2	18258144	18258361	rnd-5_family-2807	Unknown	-
GU-257E_Chr2	18258344	18258864	Chr1_dbseq-nr_0_28583490-28593637	Unspecified	-
GU-257E_Chr2	18258881	18259966	Chr1_dbseq-nr_0_21710020-21720062	Unspecified	+
GU-257E_Chr2	18259905	18259969	rnd-5_family-3024	Unknown	+
GU-257E_Chr2	18259970	18260123	rnd-5_family-3233	LTR/Copia	+
GU-257E_Chr2	18260006	18260226	Chr2_dbseq-nr_2_9516995-9528844	Unspecified	-
GU-257E_Chr2	18260122	18260631	Chr1_dbseq-nr_0_21710020-21720062	Unspecified	+
GU-257E_Chr2	18260124	18260137	rnd-5_family-3024	Unknown	+
GU-257E_Chr2	18260345	18260624	Chr2_dbseq-nr_2_9516995-9528844	Unspecified	-
GU-257E_Chr2	18260625	18260766	rnd-6_family-1109	LTR/Copia	+
GU-257E_Chr2	18260668	18260948	Chr1_dbseq-nr_0_21710020-21720062	Unspecified	+
GU-257E_Chr2	18260791	18261040	rnd-5_family-772	LTR/Copia	+
GU-257E_Chr2	18261040	18261621	Chr2_dbseq-nr_2_9516995-9528844	Unspecified	-
GU-257E_Chr2	18261539	18262433	Chr1_dbseq-nr_0_21164927-21168291	Unspecified	+
GU-257E_Chr2	18262434	18263848	rnd-5_family-361	RC/Helitron	-
GU-257E_Chr2	18264000	18264414	rnd-6_family-3327	Unknown	-
GU-257E_Chr2	18265816	18265932	rnd-5_family-126	DNA/hAT-Ac	-
GU-257E_Chr2	18266068	18266136	rnd-5_family-126	DNA/hAT-Ac	-
GU-257E_Chr2	18266237	18266314	rnd-5_family-126	DNA/hAT-Ac	-
GU-257E_Chr2	18266304	18266733	Chr1_dbseq-nr_0_28583490-28593637	Unspecified	+
GU-257E_Chr2	18266743	18266888	rnd-3_family-21	LINE/L1	+
GU-257E_Chr2	18266889	18267472	rnd-6_family-3202	Unknown	-
GU-257E_Chr2	18267096	18267565	rnd-2_family-15	Unknown	+
GU-257E_Chr2	18267466	18269261	Chr1_dbseq-nr_0_28583490-28593637	Unspecified	+
GU-257E_Chr2	18267473	18267508	rnd-3_family-21	LINE/L1	+
GU-257E_Chr2	18269248	18271389	rnd-5_family-126	DNA/hAT-Ac	-
GU-257E_Chr2	18273670	18274343	rnd-5_family-580	RC/Helitron	-
GU-257E_Chr2	18274370	18275145	rnd-5_family-580	RC/Helitron	-
GU-257E_Chr2	18275150	18275231	rnd-5_family-580	RC/Helitron	-
GU-257E_Chr2	18275286	18277019	Chr1_dbseq-nr_0_28583490-28593637	Unspecified	-
GU-257E_Chr2	18277015	18277741	rnd-6_family-939	LTR/Gypsy	-
GU-257E_Chr2	18277699	18278376	Chr1_dbseq-nr_0_28583490-28593637	Unspecified	-
GU-257E_Chr2	18278383	18280319	rnd-5_family-580	RC/Helitron	-
GU-257E_Chr2	18284297	18284566	rnd-4_family-548	LTR/Gypsy	+
GU-257E_Chr2	18284551	18285909	Chr10_dbseq-nr_1_16156361-16166127	Unspecified	-
GU-257E_Chr2	18285522	18286080	rnd-4_family-2652	LTR/Gypsy	+
GU-257E_Chr2	18285892	18286346	rnd-4_family-636	LTR/Gypsy	-
GU-257E_Chr2	18286310	18286777	Chr10_dbseq-nr_1_16156361-16166127	Unspecified	-
GU-257E_Chr2	18286782	18286860	rnd-5_family-234	Unknown	-
GU-257E_Chr2	18286834	18286969	Chr10_dbseq-nr_1_16156361-16166127	Unspecified	-
GU-257E_Chr2	18288188	18288223	rnd-6_family-3250	Unknown	-
GU-257E_Chr2	18288364	18288519	rnd-5_family-1431	LTR/Copia	-
GU-257E_Chr2	18288510	18289878	rnd-5_family-94	LTR/Copia	-
GU-257E_Chr2	18292663	18292707	rnd-6_family-1705	Unknown	+
GU-257E_Chr2	18293055	18293447	Chr1_dbseq-nr_0_16561869-16569103	Unspecified	+
GU-257E_Chr2	18293590	18293687	Chr1_dbseq-nr_0_16561869-16569103	Unspecified	+
GU-257E_Chr2	18294520	18296444	Chr1_dbseq-nr_0_16561869-16569103	Unspecified	-
GU-257E_Chr2	18296458	18296639	rnd-5_family-1125	Unknown	+
GU-257E_Chr2	18296631	18296801	Chr1_dbseq-nr_0_30075517-30085687	Unspecified	+
GU-257E_Chr2	18296795	18297324	rnd-5_family-1125	Unknown	+
GU-257E_Chr2	18297323	18297401	rnd-5_family-921	LTR/Gypsy	+
GU-257E_Chr2	18297384	18297508	rnd-5_family-1125	Unknown	+
GU-257E_Chr2	18297508	18297846	Chr10_dbseq-nr_1_16156361-16166127	Unspecified	-
GU-257E_Chr2	18297509	18297524	rnd-4_family-216	LTR/Gypsy	+
GU-257E_Chr2	18297640	18297991	rnd-5_family-244	LTR/Gypsy	+
GU-257E_Chr2	18297989	18298616	rnd-5_family-5002	Unknown	-
GU-257E_Chr2	18298614	18298733	rnd-5_family-247	LTR/Copia	-
GU-257E_Chr2	18298632	18298865	rnd-6_family-2308	LTR/Gypsy	+
GU-257E_Chr2	18298864	18299027	Chr10_dbseq-nr_1_16156361-16166127	Unspecified	+
GU-257E_Chr2	18299019	18299079	rnd-5_family-1719	Unknown	+
GU-257E_Chr2	18299030	18299764	rnd-4_family-216	LTR/Gypsy	-
GU-257E_Chr2	18299677	18300296	rnd-5_family-1125	Unknown	-
GU-257E_Chr2	18300290	18300476	Chr1_dbseq-nr_0_30075517-30085687	Unspecified	-
GU-257E_Chr2	18300466	18300585	rnd-5_family-907	Unknown	+
GU-257E_Chr2	18300469	18300479	rnd-5_family-1125	Unknown	-
GU-257E_Chr2	18300480	18300560	rnd-4_family-216	LTR/Gypsy	-
GU-257E_Chr2	18300561	18300629	rnd-5_family-1125	Unknown	-
GU-257E_Chr2	18300640	18302962	Chr1_dbseq-nr_0_16561869-16569103	Unspecified	-
GU-257E_Chr2	18302948	18303054	Chr1_dbseq-nr_0_16561869-16569103	Unspecified	-
GU-257E_Chr2	18303334	18304119	Chr1_dbseq-nr_0_16561869-16569103	Unspecified	-
GU-257E_Chr2	18304378	18305432	Chr1_dbseq-nr_0_16561869-16569103	Unspecified	-
GU-257E_Chr2	18305422	18305720	rnd-6_family-760	LTR/Gypsy	-
GU-257E_Chr2	18307379	18308038	rnd-6_family-760	LTR/Gypsy	-
GU-257E_Chr2	18310228	18310631	rnd-4_family-460	DNA/hAT-Tip100	-
GU-257E_Chr2	18310655	18311452	rnd-4_family-460	DNA/hAT-Tip100	-
GU-257E_Chr2	18311537	18312079	rnd-4_family-1037	DNA/MULE-MuDR	+
GU-257E_Chr2	18312055	18312088	rnd-4_family-1037	DNA/MULE-MuDR	-
GU-257E_Chr2	18312228	18312374	rnd-4_family-220	DNA/MuLE-MuDR	+
GU-257E_Chr2	18312381	18314076	Chr1_dbseq-nr_0_28583490-28593637	Unspecified	-
GU-257E_Chr2	18314068	18314199	rnd-3_family-21	LINE/L1	-
GU-257E_Chr2	18314082	18314569	rnd-2_family-15	Unknown	-
GU-257E_Chr2	18314168	18314933	rnd-3_family-21	LINE/L1	-
GU-257E_Chr2	18314932	18315020	rnd-4_family-1624	LTR/Gypsy	-
GU-257E_Chr2	18314935	18315372	Chr1_dbseq-nr_0_28583490-28593637	Unspecified	-
GU-257E_Chr2	18315377	18315541	rnd-5_family-1314	DNA/Maverick	-
GU-257E_Chr2	18315487	18315646	rnd-4_family-1037	DNA/MULE-MuDR	+
GU-257E_Chr2	18315646	18315920	rnd-4_family-74	LTR/Gypsy	+
GU-257E_Chr2	18315911	18317013	Chr10_dbseq-nr_1_16156361-16166127	Unspecified	-
GU-257E_Chr2	18316917	18317738	rnd-4_family-74	LTR/Gypsy	+
GU-257E_Chr2	18317648	18318594	Chr10_dbseq-nr_1_16156361-16166127	Unspecified	-
GU-257E_Chr2	18318605	18318645	rnd-4_family-1037	DNA/MULE-MuDR	+
GU-257E_Chr2	18318641	18320143	rnd-4_family-1037	DNA/MULE-MuDR	+
GU-257E_Chr2	18320147	18320650	rnd-5_family-171	Unknown	-
GU-257E_Chr2	18320693	18320732	Chr1_dbseq-nr_0_21164927-21168291	Unspecified	+
GU-257E_Chr2	18320723	18320762	rnd-5_family-171	Unknown	-
GU-257E_Chr2	18320730	18320997	rnd-4_family-220	DNA/MuLE-MuDR	-
GU-257E_Chr2	18320966	18321001	rnd-5_family-171	Unknown	-
GU-257E_Chr2	18321005	18322437	Chr10_dbseq-nr_1_6430319-6442337	Unspecified	+
GU-257E_Chr2	18322424	18322478	rnd-4_family-220	DNA/MuLE-MuDR	-
GU-257E_Chr2	18322493	18322537	rnd-6_family-748	Unknown	-
GU-257E_Chr2	18322536	18322601	rnd-5_family-171	Unknown	-
GU-257E_Chr2	18322598	18322723	rnd-4_family-220	DNA/MuLE-MuDR	+
GU-257E_Chr2	18323107	18323179	rnd-5_family-914	Unknown	-
GU-257E_Chr2	18323156	18323315	rnd-4_family-220	DNA/MuLE-MuDR	-
GU-257E_Chr2	18323175	18323716	rnd-5_family-914	Unknown	-
GU-257E_Chr2	18323716	18323802	rnd-5_family-173	Unknown	+
GU-257E_Chr2	18323751	18324248	rnd-4_family-220	DNA/MuLE-MuDR	-
GU-257E_Chr2	18324249	18324326	rnd-5_family-174	Unknown	+
GU-257E_Chr2	18324318	18324667	rnd-4_family-220	DNA/MuLE-MuDR	-
GU-257E_Chr2	18324675	18324838	rnd-5_family-172	Unknown	+
GU-257E_Chr2	18324846	18325904	rnd-4_family-220	DNA/MuLE-MuDR	-
GU-257E_Chr2	18325893	18326575	rnd-5_family-914	Unknown	-
GU-257E_Chr2	18326576	18326806	rnd-5_family-1314	DNA/Maverick	+
GU-257E_Chr2	18326807	18326832	rnd-5_family-914	Unknown	-
GU-257E_Chr2	18326936	18327832	rnd-5_family-174	Unknown	+
GU-257E_Chr2	18327812	18328125	rnd-5_family-910	Unknown	+
GU-257E_Chr2	18328157	18328241	rnd-4_family-1677	Unknown	+
GU-257E_Chr2	18330202	18330441	Chr1_dbseq-nr_0_28583490-28593637	Unspecified	-
GU-257E_Chr2	18330460	18331139	Chr1_dbseq-nr_0_28583490-28593637	Unspecified	-
GU-257E_Chr2	18331119	18331795	Chr1_dbseq-nr_0_28583490-28593637	Unspecified	+
GU-257E_Chr2	18331753	18331891	rnd-5_family-2807	Unknown	+
GU-257E_Chr2	18331768	18332482	rnd-6_family-939	LTR/Gypsy	+
GU-257E_Chr2	18332480	18334212	Chr1_dbseq-nr_0_28583490-28593637	Unspecified	+
GU-257E_Chr2	18334262	18336222	Chr1_dbseq-nr_0_28583490-28593637	Unspecified	-
GU-257E_Chr2	18336638	18336759	rnd-6_family-1126	Unknown	+
GU-257E_Chr2	18336769	18337078	rnd-5_family-910	Unknown	-
GU-257E_Chr2	18337058	18337161	rnd-5_family-174	Unknown	-
GU-257E_Chr2	18337159	18338486	rnd-6_family-340	LTR/Copia	+
GU-257E_Chr2	18338530	18344953	rnd-6_family-340	LTR/Copia	+
GU-257E_Chr2	18344967	18345627	rnd-4_family-685	LTR/Copia	+
GU-257E_Chr2	18345629	18345773	rnd-5_family-174	Unknown	-
GU-257E_Chr2	18345771	18347481	Chr1_dbseq-nr_0_28583490-28593637	Unspecified	+
GU-257E_Chr2	18347527	18348352	Chr1_dbseq-nr_0_28583490-28593637	Unspecified	+
GU-257E_Chr2	18348384	18348610	Chr1_dbseq-nr_0_28583490-28593637	Unspecified	+
GU-257E_Chr2	18348594	18348724	rnd-5_family-174	Unknown	-
GU-257E_Chr2	18348725	18348789	rnd-5_family-1125	Unknown	+
GU-257E_Chr2	18348792	18348820	rnd-4_family-1624	LTR/Gypsy	-
GU-257E_Chr2	18348821	18349092	rnd-5_family-470	LTR/Gypsy	+
GU-257E_Chr2	18349087	18349532	Chr10_dbseq-nr_1_16156361-16166127	Unspecified	-
GU-257E_Chr2	18349529	18350213	Chr10_dbseq-nr_1_16156361-16166127	Unspecified	-
GU-257E_Chr2	18349895	18350348	rnd-6_family-2308	LTR/Gypsy	+
GU-257E_Chr2	18350350	18350541	Chr10_dbseq-nr_1_16156361-16166127	Unspecified	+
GU-257E_Chr2	18350534	18350934	Chr10_dbseq-nr_1_16156361-16166127	Unspecified	-
GU-257E_Chr2	18350858	18350878	rnd-5_family-2353	Unknown	+
GU-257E_Chr2	18350879	18350966	rnd-5_family-244	LTR/Gypsy	+
GU-257E_Chr2	18350967	18351008	rnd-5_family-2353	Unknown	+
GU-257E_Chr2	18351006	18351121	rnd-4_family-1624	LTR/Gypsy	-
GU-257E_Chr2	18351026	18351142	rnd-4_family-119	LTR/Gypsy	+
GU-257E_Chr2	18351143	18351218	Chr10_dbseq-nr_1_16156361-16166127	Unspecified	-
GU-257E_Chr2	18351138	18351228	rnd-5_family-2001	LTR/Gypsy	+
GU-257E_Chr2	18351229	18351756	rnd-5_family-174	Unknown	-
GU-257E_Chr2	18351757	18352431	rnd-4_family-220	DNA/MuLE-MuDR	+
GU-257E_Chr2	18352328	18352703	rnd-5_family-914	Unknown	+
GU-257E_Chr2	18352696	18353244	Chr10_dbseq-nr_1_16156361-16166127	Unspecified	+
GU-257E_Chr2	18353248	18353339	rnd-4_family-636	LTR/Gypsy	+
GU-257E_Chr2	18353277	18353371	rnd-4_family-74	LTR/Gypsy	-
GU-257E_Chr2	18353372	18353824	rnd-4_family-636	LTR/Gypsy	+
GU-257E_Chr2	18353825	18354135	rnd-4_family-74	LTR/Gypsy	-
GU-257E_Chr2	18354048	18355027	Chr10_dbseq-nr_1_16156361-16166127	Unspecified	+
GU-257E_Chr2	18354999	18355027	rnd-4_family-1040	LTR/Gypsy	-
GU-257E_Chr2	18355028	18355291	rnd-4_family-636	LTR/Gypsy	+
GU-257E_Chr2	18355292	18357296	rnd-5_family-914	Unknown	+
GU-257E_Chr2	18355292	18355313	rnd-4_family-1040	LTR/Gypsy	-
GU-257E_Chr2	18357332	18360078	rnd-4_family-220	DNA/MuLE-MuDR	+
GU-257E_Chr2	18360115	18360160	rnd-3_family-388	DNA/CMC-EnSpm	+
GU-257E_Chr2	18361505	18362054	rnd-5_family-1337	DNA/MuLE-MuDR	-
GU-257E_Chr2	18365189	18365245	rnd-6_family-746	Unknown	+
GU-257E_Chr2	18365313	18365389	rnd-3_family-388	DNA/CMC-EnSpm	-
GU-257E_Chr2	18365474	18365585	rnd-3_family-388	DNA/CMC-EnSpm	+
GU-257E_Chr2	18365585	18365732	rnd-3_family-388	DNA/CMC-EnSpm	-
GU-257E_Chr2	18365730	18366047	rnd-3_family-388	DNA/CMC-EnSpm	-
GU-257E_Chr2	18365787	18366049	rnd-3_family-388	DNA/CMC-EnSpm	+
GU-257E_Chr2	18366046	18366144	rnd-5_family-1238	Unknown	+
GU-257E_Chr2	18366149	18366238	rnd-4_family-1037	DNA/MULE-MuDR	-
GU-257E_Chr2	18366423	18369500	rnd-4_family-1037	DNA/MULE-MuDR	-
GU-257E_Chr2	18369454	18369674	rnd-5_family-1314	DNA/Maverick	+
GU-257E_Chr2	18369602	18370223	rnd-4_family-1037	DNA/MULE-MuDR	-
GU-257E_Chr2	18370361	18371700	rnd-6_family-340	LTR/Copia	+
GU-257E_Chr2	18371704	18371764	rnd-6_family-340	LTR/Copia	+
GU-257E_Chr2	18371765	18372442	rnd-6_family-340	LTR/Copia	+
GU-257E_Chr2	18372789	18373012	rnd-3_family-113	LTR/Copia	+
GU-257E_Chr2	18376293	18376882	rnd-6_family-1705	Unknown	+
GU-257E_Chr2	18377161	18377321	rnd-4_family-807	Unknown	-
GU-257E_Chr2	18377631	18377852	rnd-6_family-1705	Unknown	+
GU-257E_Chr2	18379269	18379820	rnd-6_family-760	LTR/Gypsy	-
GU-257E_Chr2	18379860	18380037	rnd-5_family-402	Unknown	-
GU-257E_Chr2	18380151	18380537	rnd-4_family-1769	Unknown	-
GU-257E_Chr2	18381345	18381427	rnd-5_family-163	LTR/Gypsy	+
GU-257E_Chr2	18382089	18382162	rnd-5_family-163	LTR/Gypsy	+
GU-257E_Chr2	18382339	18383445	rnd-2_family-7	LTR/Copia	+
GU-257E_Chr2	18383450	18383762	Chr10_dbseq-nr_1_6430319-6442337	Unspecified	+
GU-257E_Chr2	18383580	18384850	rnd-5_family-4809	Unknown	+
GU-257E_Chr2	18384876	18385642	Chr10_dbseq-nr_1_6430319-6442337	Unspecified	+
GU-257E_Chr2	18385629	18385642	rnd-4_family-1624	LTR/Gypsy	-
GU-257E_Chr2	18385643	18385899	rnd-4_family-119	LTR/Gypsy	+
GU-257E_Chr2	18385900	18386884	Chr10_dbseq-nr_1_16156361-16166127	Unspecified	-
GU-257E_Chr2	18385900	18385917	rnd-4_family-1624	LTR/Gypsy	-
GU-257E_Chr2	18386680	18386837	rnd-6_family-2308	LTR/Gypsy	+
GU-257E_Chr2	18386838	18387001	rnd-4_family-1624	LTR/Gypsy	-
GU-257E_Chr2	18387002	18387590	rnd-6_family-2308	LTR/Gypsy	+
GU-257E_Chr2	18387276	18387677	rnd-4_family-636	LTR/Gypsy	-
GU-257E_Chr2	18387558	18388040	Chr10_dbseq-nr_1_16156361-16166127	Unspecified	-
GU-257E_Chr2	18387871	18388231	rnd-5_family-2001	LTR/Gypsy	+
GU-257E_Chr2	18388099	18388234	Chr10_dbseq-nr_1_16156361-16166127	Unspecified	-
GU-257E_Chr2	18388229	18389694	Chr10_dbseq-nr_1_6430319-6442337	Unspecified	+
GU-257E_Chr2	18389701	18389918	rnd-5_family-12460	LTR/Gypsy	-
GU-257E_Chr2	18389928	18390316	Chr10_dbseq-nr_1_6430319-6442337	Unspecified	+
GU-257E_Chr2	18390317	18390375	rnd-5_family-77	Unknown	-
GU-257E_Chr2	18390380	18391099	Chr10_dbseq-nr_1_6430319-6442337	Unspecified	+
GU-257E_Chr2	18391038	18391369	rnd-5_family-77	Unknown	-
GU-257E_Chr2	18391100	18391413	rnd-5_family-1266	Unknown	+
GU-257E_Chr2	18391285	18391751	Chr10_dbseq-nr_1_16156361-16166127	Unspecified	+
GU-257E_Chr2	18391791	18391866	rnd-5_family-1703	Unknown	+
GU-257E_Chr2	18391870	18392882	Chr10_dbseq-nr_1_6430319-6442337	Unspecified	+
GU-257E_Chr2	18393022	18393089	Chr10_dbseq-nr_1_6430319-6442337	Unspecified	+
GU-257E_Chr2	18393090	18393220	rnd-6_family-58	LTR/Gypsy	-
GU-257E_Chr2	18393190	18393266	rnd-5_family-3222	LTR/Copia	-
GU-257E_Chr2	18393232	18393451	rnd-6_family-58	LTR/Gypsy	-
GU-257E_Chr2	18393471	18395175	Chr1_dbseq-nr_0_28583490-28593637	Unspecified	-
GU-257E_Chr2	18395176	18395370	rnd-6_family-2103	Unknown	+
GU-257E_Chr2	18395302	18395521	rnd-4_family-1190	Unknown	-
GU-257E_Chr2	18395497	18395715	rnd-5_family-4323	Unknown	-
GU-257E_Chr2	18395522	18395937	rnd-6_family-3202	Unknown	+
GU-257E_Chr2	18395568	18396136	rnd-3_family-21	LINE/L1	-
GU-257E_Chr2	18395999	18396185	rnd-5_family-4323	Unknown	-
GU-257E_Chr2	18396098	18396703	Chr1_dbseq-nr_0_28583490-28593637	Unspecified	-
GU-257E_Chr2	18396645	18396706	Chr10_dbseq-nr_1_16156361-16166127	Unspecified	+
GU-257E_Chr2	18396707	18397727	rnd-4_family-307	LTR/Gypsy	-
GU-257E_Chr2	18397672	18398029	Chr10_dbseq-nr_1_16156361-16166127	Unspecified	+
GU-257E_Chr2	18397992	18398286	rnd-3_family-220	LTR/Gypsy	-
GU-257E_Chr2	18398279	18398996	Chr10_dbseq-nr_1_16156361-16166127	Unspecified	+
GU-257E_Chr2	18398778	18399036	Chr1_dbseq-nr_0_12171541-12176895	Unspecified	-
GU-257E_Chr2	18399037	18399374	rnd-4_family-1040	LTR/Gypsy	-
GU-257E_Chr2	18399392	18399609	rnd-5_family-751	LTR/Gypsy	-
GU-257E_Chr2	18399611	18400075	rnd-4_family-307	LTR/Gypsy	-
GU-257E_Chr2	18400062	18401966	Chr1_dbseq-nr_0_28583490-28593637	Unspecified	-
GU-257E_Chr2	18401957	18402152	rnd-6_family-2103	Unknown	+
GU-257E_Chr2	18402083	18402302	rnd-4_family-1190	Unknown	-
GU-257E_Chr2	18402303	18402716	rnd-6_family-3202	Unknown	+
GU-257E_Chr2	18402349	18402916	rnd-3_family-21	LINE/L1	-
GU-257E_Chr2	18402762	18402963	rnd-5_family-4323	Unknown	-
GU-257E_Chr2	18402919	18403368	Chr1_dbseq-nr_0_28583490-28593637	Unspecified	-
GU-257E_Chr2	18403366	18403424	rnd-6_family-58	LTR/Gypsy	-
GU-257E_Chr2	18403378	18405289	Chr10_dbseq-nr_1_6430319-6442337	Unspecified	+
GU-257E_Chr2	18405111	18405386	rnd-5_family-77	Unknown	-
GU-257E_Chr2	18405241	18405565	rnd-5_family-308	Unknown	+
GU-257E_Chr2	18405550	18405720	Chr10_dbseq-nr_1_16156361-16166127	Unspecified	+
GU-257E_Chr2	18405721	18405955	rnd-5_family-297	Unknown	-
GU-257E_Chr2	18405958	18406401	rnd-4_family-72	LTR/Copia	-
GU-257E_Chr2	18406429	18406513	Theobroma_cacao_18_12453	Unspecified	-
GU-257E_Chr2	18406511	18409036	Chr10_dbseq-nr_1_6430319-6442337	Unspecified	+
GU-257E_Chr2	18408517	18409226	rnd-5_family-77	Unknown	-
GU-257E_Chr2	18409004	18409215	rnd-5_family-1542	Unknown	+
GU-257E_Chr2	18409216	18409413	rnd-5_family-77	Unknown	-
GU-257E_Chr2	18409414	18409447	rnd-5_family-1542	Unknown	+
GU-257E_Chr2	18409416	18409837	Chr10_dbseq-nr_1_6430319-6442337	Unspecified	+
GU-257E_Chr2	18409836	18410001	rnd-5_family-34	LTR/Copia	+
GU-257E_Chr2	18409997	18410514	Chr1_dbseq-nr_0_28583490-28593637	Unspecified	+
GU-257E_Chr2	18410420	18411203	rnd-3_family-21	LINE/L1	+
GU-257E_Chr2	18410801	18411288	rnd-2_family-15	Unknown	+
GU-257E_Chr2	18411171	18412676	Chr1_dbseq-nr_0_28583490-28593637	Unspecified	+
GU-257E_Chr2	18412648	18413108	Chr1_dbseq-nr_0_28583490-28593637	Unspecified	+
GU-257E_Chr2	18413046	18413119	rnd-4_family-74	LTR/Gypsy	+
GU-257E_Chr2	18413118	18413690	rnd-3_family-21	LINE/L1	+
GU-257E_Chr2	18413318	18415603	Chr1_dbseq-nr_0_28583490-28593637	Unspecified	+
GU-257E_Chr2	18415605	18416060	Chr1_dbseq-nr_0_28583490-28593637	Unspecified	+
GU-257E_Chr2	18416061	18417856	Chr1_dbseq-nr_0_19928693-19938980	Unspecified	+
GU-257E_Chr2	18417857	18419185	Chr1_dbseq-nr_0_28583490-28593637	Unspecified	+
GU-257E_Chr2	18419184	18419773	Chr10_dbseq-nr_1_16156361-16166127	Unspecified	+
GU-257E_Chr2	18419735	18420260	rnd-4_family-636	LTR/Gypsy	+
GU-257E_Chr2	18420009	18420403	rnd-4_family-2652	LTR/Gypsy	-
GU-257E_Chr2	18420242	18421511	Chr10_dbseq-nr_1_16156361-16166127	Unspecified	+
GU-257E_Chr2	18421511	18421776	rnd-4_family-74	LTR/Gypsy	-
GU-257E_Chr2	18421776	18423818	Chr1_dbseq-nr_0_28583490-28593637	Unspecified	+
GU-257E_Chr2	18423233	18423999	rnd-3_family-21	LINE/L1	+
GU-257E_Chr2	18423597	18424084	rnd-2_family-15	Unknown	+
GU-257E_Chr2	18423967	18425790	Chr1_dbseq-nr_0_28583490-28593637	Unspecified	+
GU-257E_Chr2	18425878	18426281	rnd-5_family-34	LTR/Copia	+
GU-257E_Chr2	18426556	18426756	rnd-5_family-34	LTR/Copia	+
GU-257E_Chr2	18426782	18426969	rnd-6_family-4301	LTR/Copia	+
GU-257E_Chr2	18426970	18427034	rnd-5_family-1125	Unknown	+
GU-257E_Chr2	18427036	18427353	rnd-4_family-1624	LTR/Gypsy	-
GU-257E_Chr2	18427333	18428711	Chr10_dbseq-nr_1_16156361-16166127	Unspecified	-
GU-257E_Chr2	18428555	18428868	rnd-5_family-2287	LTR/Gypsy	+
GU-257E_Chr2	18428827	18428999	Chr10_dbseq-nr_1_16156361-16166127	Unspecified	+
GU-257E_Chr2	18428982	18429024	rnd-4_family-64	LTR/Gypsy	+
GU-257E_Chr2	18428997	18429500	Chr10_dbseq-nr_1_16156361-16166127	Unspecified	-
GU-257E_Chr2	18429497	18429608	rnd-4_family-1624	LTR/Gypsy	-
GU-257E_Chr2	18429609	18429636	rnd-4_family-119	LTR/Gypsy	+
GU-257E_Chr2	18429553	18429615	Chr10_dbseq-nr_1_16156361-16166127	Unspecified	-
GU-257E_Chr2	18429616	18429711	rnd-5_family-177	LTR/Gypsy	+
GU-257E_Chr2	18429714	18430174	rnd-6_family-4301	LTR/Copia	+
GU-257E_Chr2	18430175	18430505	rnd-6_family-9421	LTR/Copia	+
GU-257E_Chr2	18430695	18430774	rnd-6_family-9421	LTR/Copia	+
GU-257E_Chr2	18430926	18431470	rnd-6_family-9421	LTR/Copia	+
GU-257E_Chr2	18432025	18432161	rnd-3_family-113	LTR/Copia	-
GU-257E_Chr2	18432859	18432957	rnd-2_family-38	Unknown	-
GU-257E_Chr2	18432993	18433083	rnd-2_family-38	Unknown	+
GU-257E_Chr2	18433082	18433669	rnd-3_family-358	LTR/Gypsy	-
GU-257E_Chr2	18433672	18433805	rnd-5_family-1068	Unknown	+
GU-257E_Chr2	18433817	18434350	Chr2_dbseq-nr_2_9516995-9528844	Unspecified	+
GU-257E_Chr2	18434100	18434925	rnd-4_family-72	LTR/Copia	-
GU-257E_Chr2	18434351	18434479	Theobroma_cacao_18_12453	Unspecified	-
GU-257E_Chr2	18434445	18434926	rnd-4_family-549	LTR/Gypsy	+
GU-257E_Chr2	18434807	18435032	rnd-6_family-1126	Unknown	-
GU-257E_Chr2	18435030	18435110	Chr1_dbseq-nr_0_21164927-21168291	Unspecified	-
GU-257E_Chr2	18435039	18435225	Chr2_dbseq-nr_2_9516995-9528844	Unspecified	+
GU-257E_Chr2	18435176	18435236	rnd-6_family-216	Unknown	-
GU-257E_Chr2	18435238	18435707	rnd-6_family-1126	Unknown	-
GU-257E_Chr2	18435709	18437969	rnd-3_family-358	LTR/Gypsy	-
GU-257E_Chr2	18437952	18438526	Chr10_dbseq-nr_1_16156361-16166127	Unspecified	+
GU-257E_Chr2	18438503	18438923	rnd-4_family-754	LTR/Gypsy	+
GU-257E_Chr2	18438924	18439424	rnd-4_family-1040	LTR/Gypsy	-
GU-257E_Chr2	18439361	18440327	Chr10_dbseq-nr_1_16156361-16166127	Unspecified	+
GU-257E_Chr2	18440284	18440551	rnd-4_family-1624	LTR/Gypsy	-
GU-257E_Chr2	18440580	18440922	rnd-4_family-1040	LTR/Gypsy	-
GU-257E_Chr2	18440903	18443043	rnd-3_family-358	LTR/Gypsy	-
GU-257E_Chr2	18443046	18443283	rnd-3_family-358	LTR/Gypsy	-
GU-257E_Chr2	18443285	18443585	rnd-5_family-373	Unknown	+
GU-257E_Chr2	18443641	18443679	rnd-6_family-2596	Unknown	+
GU-257E_Chr2	18443968	18444019	rnd-5_family-373	Unknown	+
GU-257E_Chr2	18444513	18444619	rnd-4_family-1080	DNA/CMC-EnSpm	-
GU-257E_Chr2	18444625	18444681	rnd-6_family-1899	Unknown	+
GU-257E_Chr2	18444715	18444790	rnd-4_family-111	Unknown	-
GU-257E_Chr2	18445135	18445432	Chr1_dbseq-nr_0_21164927-21168291	Unspecified	-
GU-257E_Chr2	18445381	18445759	Chr2_dbseq-nr_2_9516995-9528844	Unspecified	+
GU-257E_Chr2	18445451	18446282	rnd-4_family-72	LTR/Copia	-
GU-257E_Chr2	18445760	18446310	rnd-4_family-549	LTR/Gypsy	+
GU-257E_Chr2	18446176	18446400	rnd-6_family-1126	Unknown	-
GU-257E_Chr2	18446406	18446598	Chr2_dbseq-nr_2_9516995-9528844	Unspecified	+
GU-257E_Chr2	18446577	18446664	rnd-6_family-1126	Unknown	-
GU-257E_Chr2	18446665	18446904	rnd-6_family-2210	Unknown	+
GU-257E_Chr2	18446813	18447356	rnd-3_family-166	LTR/Copia	-
GU-257E_Chr2	18446905	18446924	rnd-6_family-1126	Unknown	-
GU-257E_Chr2	18447291	18447553	rnd-6_family-2210	Unknown	+
GU-257E_Chr2	18447351	18447609	rnd-3_family-166	LTR/Copia	-
GU-257E_Chr2	18447622	18447896	rnd-3_family-166	LTR/Copia	-
GU-257E_Chr2	18447895	18449544	Chr1_dbseq-nr_0_28583490-28593637	Unspecified	-
GU-257E_Chr2	18449545	18449788	rnd-5_family-467	Unknown	+
GU-257E_Chr2	18449554	18450037	rnd-2_family-15	Unknown	-
GU-257E_Chr2	18449833	18450409	rnd-3_family-21	LINE/L1	-
GU-257E_Chr2	18450240	18450423	rnd-5_family-467	Unknown	+
GU-257E_Chr2	18450262	18450458	rnd-5_family-4323	Unknown	-
GU-257E_Chr2	18450371	18450852	Chr1_dbseq-nr_0_28583490-28593637	Unspecified	-
GU-257E_Chr2	18450849	18453018	rnd-3_family-166	LTR/Copia	-
GU-257E_Chr2	18453013	18453499	Chr1_dbseq-nr_0_21710020-21720062	Unspecified	-
GU-257E_Chr2	18453492	18453655	rnd-4_family-74	LTR/Gypsy	+
GU-257E_Chr2	18453665	18454000	Chr2_dbseq-nr_2_9516995-9528844	Unspecified	+
GU-257E_Chr2	18454055	18454839	Chr1_dbseq-nr_0_21710020-21720062	Unspecified	-
GU-257E_Chr2	18454761	18454934	rnd-4_family-549	LTR/Gypsy	+
GU-257E_Chr2	18454903	18454931	Chr2_dbseq-nr_2_9516995-9528844	Unspecified	+
GU-257E_Chr2	18454932	18455101	Chr1_dbseq-nr_0_21164927-21168291	Unspecified	-
GU-257E_Chr2	18455102	18455430	Chr2_dbseq-nr_2_9516995-9528844	Unspecified	+
GU-257E_Chr2	18455103	18455411	rnd-4_family-72	LTR/Copia	-
GU-257E_Chr2	18455412	18455958	rnd-4_family-549	LTR/Gypsy	+
GU-257E_Chr2	18455955	18456540	Chr10_dbseq-nr_1_16156361-16166127	Unspecified	+
GU-257E_Chr2	18456452	18456517	rnd-4_family-74	LTR/Gypsy	-
GU-257E_Chr2	18456518	18456931	rnd-4_family-754	LTR/Gypsy	+
GU-257E_Chr2	18456932	18457369	rnd-4_family-74	LTR/Gypsy	-
GU-257E_Chr2	18456974	18457638	Chr10_dbseq-nr_1_16156361-16166127	Unspecified	+
GU-257E_Chr2	18457619	18457718	rnd-5_family-222	LTR/Gypsy	+
GU-257E_Chr2	18457642	18458165	Chr10_dbseq-nr_1_16156361-16166127	Unspecified	+
GU-257E_Chr2	18458166	18458427	rnd-5_family-921	LTR/Gypsy	-
GU-257E_Chr2	18458475	18458715	Chr1_dbseq-nr_0_28583490-28593637	Unspecified	-
GU-257E_Chr2	18458740	18459115	Chr10_dbseq-nr_1_16156361-16166127	Unspecified	+
GU-257E_Chr2	18459113	18459683	Chr10_dbseq-nr_1_16156361-16166127	Unspecified	+
GU-257E_Chr2	18459683	18459923	Chr1_dbseq-nr_0_28583490-28593637	Unspecified	-
GU-257E_Chr2	18459942	18460589	Chr1_dbseq-nr_0_28583490-28593637	Unspecified	-
GU-257E_Chr2	18460604	18461076	Chr1_dbseq-nr_0_28583490-28593637	Unspecified	-
GU-257E_Chr2	18461077	18461260	rnd-6_family-2270	Unknown	+
GU-257E_Chr2	18461261	18461359	Chr1_dbseq-nr_0_28583490-28593637	Unspecified	-
GU-257E_Chr2	18461262	18461761	rnd-2_family-15	Unknown	-
GU-257E_Chr2	18461321	18461355	rnd-3_family-21	LINE/L1	-
GU-257E_Chr2	18461356	18461958	rnd-6_family-3202	Unknown	+
GU-257E_Chr2	18461742	18461917	Chr1_dbseq-nr_0_28583490-28593637	Unspecified	-
GU-257E_Chr2	18461918	18462139	rnd-5_family-2807	Unknown	-
GU-257E_Chr2	18461959	18462104	rnd-3_family-21	LINE/L1	-
GU-257E_Chr2	18462140	18462571	Chr1_dbseq-nr_0_28583490-28593637	Unspecified	-
GU-257E_Chr2	18462569	18462651	rnd-4_family-636	LTR/Gypsy	+
GU-257E_Chr2	18462590	18463331	rnd-4_family-74	LTR/Gypsy	-
GU-257E_Chr2	18463032	18463406	Chr10_dbseq-nr_1_16156361-16166127	Unspecified	+
GU-257E_Chr2	18463408	18465154	Chr1_dbseq-nr_0_28583490-28593637	Unspecified	-
GU-257E_Chr2	18465047	18465511	rnd-2_family-15	Unknown	-
GU-257E_Chr2	18465119	18465147	rnd-3_family-21	LINE/L1	-
GU-257E_Chr2	18465148	18465742	rnd-6_family-3202	Unknown	+
GU-257E_Chr2	18465698	18465881	rnd-2_family-15	Unknown	-
GU-257E_Chr2	18465721	18465742	rnd-5_family-467	Unknown	+
GU-257E_Chr2	18465743	18465861	Chr1_dbseq-nr_0_30075517-30085687	Unspecified	-
GU-257E_Chr2	18465743	18465816	rnd-3_family-21	LINE/L1	-
GU-257E_Chr2	18465862	18466318	Chr1_dbseq-nr_0_28583490-28593637	Unspecified	-
GU-257E_Chr2	18465862	18465885	rnd-5_family-467	Unknown	+
GU-257E_Chr2	18466313	18467314	Chr10_dbseq-nr_1_16156361-16166127	Unspecified	+
GU-257E_Chr2	18467314	18467584	rnd-4_family-74	LTR/Gypsy	-
GU-257E_Chr2	18467580	18467905	Chr10_dbseq-nr_1_16156361-16166127	Unspecified	+
GU-257E_Chr2	18467869	18467888	rnd-4_family-754	LTR/Gypsy	+
GU-257E_Chr2	18467889	18468141	rnd-4_family-548	LTR/Gypsy	-
GU-257E_Chr2	18468142	18468156	rnd-4_family-754	LTR/Gypsy	+
GU-257E_Chr2	18468146	18468284	rnd-3_family-166	LTR/Copia	-
GU-257E_Chr2	18468262	18468473	Chr1_dbseq-nr_0_21710020-21720062	Unspecified	-
GU-257E_Chr2	18468455	18468726	rnd-6_family-1126	Unknown	-
GU-257E_Chr2	18468977	18469199	rnd-5_family-163	LTR/Gypsy	+
GU-257E_Chr2	18469057	18469214	rnd-6_family-685	Unknown	+
GU-257E_Chr2	18469215	18469381	rnd-5_family-2001	LTR/Gypsy	-
GU-257E_Chr2	18469331	18471173	rnd-5_family-2802	Unknown	+
GU-257E_Chr2	18471037	18471473	rnd-5_family-1125	Unknown	-
GU-257E_Chr2	18471474	18471548	rnd-5_family-1125	Unknown	-
GU-257E_Chr2	18471483	18471768	rnd-4_family-216	LTR/Gypsy	-
GU-257E_Chr2	18471793	18471860	rnd-6_family-1214	Unknown	+
GU-257E_Chr2	18471850	18472252	rnd-5_family-1125	Unknown	-
GU-257E_Chr2	18472246	18472431	Chr1_dbseq-nr_0_30075517-30085687	Unspecified	-
GU-257E_Chr2	18472424	18472604	rnd-5_family-1125	Unknown	-
GU-257E_Chr2	18472605	18472853	rnd-6_family-685	Unknown	+
GU-257E_Chr2	18472751	18473080	rnd-5_family-163	LTR/Gypsy	+
GU-257E_Chr2	18473247	18473871	Chr10_dbseq-nr_1_6430319-6442337	Unspecified	+
GU-257E_Chr2	18473882	18474024	rnd-6_family-2440	LTR/Gypsy	-
GU-257E_Chr2	18473911	18474591	Chr10_dbseq-nr_1_6430319-6442337	Unspecified	+
GU-257E_Chr2	18474533	18474586	rnd-5_family-1088	Unknown	-
GU-257E_Chr2	18474587	18474997	rnd-5_family-1721	LTR/Copia	-
GU-257E_Chr2	18474998	18475054	rnd-5_family-1088	Unknown	-
GU-257E_Chr2	18475092	18475177	rnd-6_family-51	LTR/Gypsy	+
GU-257E_Chr2	18475109	18475199	Chr10_dbseq-nr_1_6430319-6442337	Unspecified	+
GU-257E_Chr2	18475210	18475483	rnd-5_family-77	Unknown	-
GU-257E_Chr2	18475423	18475952	Chr10_dbseq-nr_1_6430319-6442337	Unspecified	+
GU-257E_Chr2	18475957	18476084	rnd-5_family-1721	LTR/Copia	-
GU-257E_Chr2	18475962	18476130	rnd-5_family-1791	LTR/Gypsy	-
GU-257E_Chr2	18476021	18476175	rnd-5_family-1542	Unknown	+
GU-257E_Chr2	18476092	18476240	rnd-6_family-2385	Unknown	-
GU-257E_Chr2	18476101	18476400	Chr10_dbseq-nr_1_6430319-6442337	Unspecified	+
GU-257E_Chr2	18476395	18476485	rnd-6_family-2385	Unknown	-
GU-257E_Chr2	18476496	18476624	rnd-5_family-2284	LTR/Gypsy	-
GU-257E_Chr2	18476695	18476802	rnd-5_family-77	Unknown	-
GU-257E_Chr2	18476861	18477262	rnd-5_family-1791	LTR/Gypsy	-
GU-257E_Chr2	18477101	18477378	rnd-5_family-3222	LTR/Copia	-
GU-257E_Chr2	18477295	18477396	rnd-5_family-1542	Unknown	+
GU-257E_Chr2	18477378	18480342	Chr10_dbseq-nr_1_6430319-6442337	Unspecified	+
GU-257E_Chr2	18480354	18480868	rnd-5_family-1088	Unknown	-
GU-257E_Chr2	18480889	18480904	Chr10_dbseq-nr_1_16156361-16166127	Unspecified	+
GU-257E_Chr2	18480905	18480981	rnd-6_family-51	LTR/Gypsy	+
GU-257E_Chr2	18481024	18481470	rnd-5_family-77	Unknown	-
GU-257E_Chr2	18481429	18481475	rnd-5_family-1542	Unknown	+
GU-257E_Chr2	18481476	18481585	rnd-4_family-119	LTR/Gypsy	-
GU-257E_Chr2	18481586	18481697	rnd-4_family-1624	LTR/Gypsy	+
GU-257E_Chr2	18481694	18482194	Chr10_dbseq-nr_1_16156361-16166127	Unspecified	+
GU-257E_Chr2	18481698	18481822	rnd-4_family-119	LTR/Gypsy	-
GU-257E_Chr2	18482199	18482379	Chr10_dbseq-nr_1_16156361-16166127	Unspecified	-
GU-257E_Chr2	18482325	18482352	rnd-5_family-2287	LTR/Gypsy	-
GU-257E_Chr2	18482353	18482461	rnd-4_family-754	LTR/Gypsy	+
GU-257E_Chr2	18482462	18482637	rnd-5_family-2287	LTR/Gypsy	-
GU-257E_Chr2	18482482	18482621	Chr10_dbseq-nr_1_16156361-16166127	Unspecified	+
GU-257E_Chr2	18482622	18482767	rnd-6_family-2308	LTR/Gypsy	-
GU-257E_Chr2	18482768	18483746	Chr10_dbseq-nr_1_16156361-16166127	Unspecified	+
GU-257E_Chr2	18483732	18484036	rnd-4_family-1624	LTR/Gypsy	+
GU-257E_Chr2	18484016	18484101	Chr1_dbseq-nr_0_30075517-30085687	Unspecified	-
GU-257E_Chr2	18484033	18484110	rnd-5_family-1125	Unknown	-
GU-257E_Chr2	18484110	18484637	rnd-5_family-77	Unknown	-
GU-257E_Chr2	18484608	18485531	Chr10_dbseq-nr_1_6430319-6442337	Unspecified	+
GU-257E_Chr2	18485530	18485587	rnd-5_family-77	Unknown	-
GU-257E_Chr2	18485538	18485695	rnd-5_family-824	LTR/Copia	-
GU-257E_Chr2	18485603	18485714	rnd-5_family-1542	Unknown	+
GU-257E_Chr2	18485694	18487351	Chr10_dbseq-nr_1_6430319-6442337	Unspecified	+
GU-257E_Chr2	18486047	18488097	rnd-5_family-77	Unknown	-
GU-257E_Chr2	18487979	18488162	rnd-5_family-1721	LTR/Copia	-
GU-257E_Chr2	18488216	18489112	Chr10_dbseq-nr_1_6430319-6442337	Unspecified	+
GU-257E_Chr2	18489093	18489668	Chr10_dbseq-nr_1_16156361-16166127	Unspecified	+
GU-257E_Chr2	18489672	18489763	rnd-4_family-636	LTR/Gypsy	+
GU-257E_Chr2	18489701	18490465	rnd-4_family-74	LTR/Gypsy	-
GU-257E_Chr2	18490186	18491503	Chr10_dbseq-nr_1_16156361-16166127	Unspecified	+
GU-257E_Chr2	18491504	18491767	rnd-4_family-636	LTR/Gypsy	+
GU-257E_Chr2	18491769	18492740	Chr10_dbseq-nr_1_6430319-6442337	Unspecified	+
GU-257E_Chr2	18492728	18493238	rnd-5_family-466	Unknown	-
GU-257E_Chr2	18493112	18493274	rnd-5_family-739	Unknown	+
GU-257E_Chr2	18493267	18493399	rnd-3_family-227	Unknown	+
GU-257E_Chr2	18493415	18493815	rnd-4_family-179	LTR/Copia	+
GU-257E_Chr2	18493593	18493856	rnd-5_family-739	Unknown	+
GU-257E_Chr2	18493787	18493822	rnd-4_family-550	LTR/Copia	+
GU-257E_Chr2	18493823	18494037	rnd-6_family-2768	Unknown	+
GU-257E_Chr2	18494008	18494141	rnd-5_family-462	LTR/Copia	+
GU-257E_Chr2	18494187	18494405	rnd-5_family-462	LTR/Copia	+
GU-257E_Chr2	18494406	18494764	Chr10_dbseq-nr_1_6430319-6442337	Unspecified	+
GU-257E_Chr2	18494778	18494985	rnd-5_family-5057	LTR/Gypsy	-
GU-257E_Chr2	18494986	18495062	Chr1_dbseq-nr_0_4179054-4193124	Unspecified	-
GU-257E_Chr2	18494998	18496353	Chr10_dbseq-nr_1_6430319-6442337	Unspecified	+
GU-257E_Chr2	18496381	18496890	Chr1_dbseq-nr_0_28583490-28593637	Unspecified	+
GU-257E_Chr2	18496891	18497152	rnd-5_family-2807	Unknown	+
GU-257E_Chr2	18496917	18497202	rnd-2_family-160	LTR/Gypsy	+
GU-257E_Chr2	18497021	18497565	rnd-3_family-21	LINE/L1	-
GU-257E_Chr2	18497083	18497648	rnd-6_family-3202	Unknown	-
GU-257E_Chr2	18497296	18497753	rnd-5_family-2807	Unknown	+
GU-257E_Chr2	18497659	18497974	Chr1_dbseq-nr_0_28583490-28593637	Unspecified	+
GU-257E_Chr2	18497957	18498580	Chr10_dbseq-nr_1_16156361-16166127	Unspecified	-
GU-257E_Chr2	18498181	18498605	rnd-5_family-921	LTR/Gypsy	+
GU-257E_Chr2	18498606	18501500	Chr10_dbseq-nr_1_16156361-16166127	Unspecified	-
GU-257E_Chr2	18501382	18501499	Chr1_dbseq-nr_0_12171541-12176895	Unspecified	+
GU-257E_Chr2	18501500	18501841	rnd-4_family-1040	LTR/Gypsy	+
GU-257E_Chr2	18501846	18503267	Chr10_dbseq-nr_1_16156361-16166127	Unspecified	-
GU-257E_Chr2	18503124	18503570	Chr1_dbseq-nr_0_12171541-12176895	Unspecified	+
GU-257E_Chr2	18503144	18503803	rnd-4_family-307	LTR/Gypsy	+
GU-257E_Chr2	18503575	18504241	Chr10_dbseq-nr_1_16156361-16166127	Unspecified	-
GU-257E_Chr2	18504252	18504780	Chr1_dbseq-nr_0_28583490-28593637	Unspecified	+
GU-257E_Chr2	18504764	18505026	rnd-5_family-2807	Unknown	+
GU-257E_Chr2	18504790	18505424	rnd-2_family-160	LTR/Gypsy	+
GU-257E_Chr2	18504956	18505521	rnd-6_family-3202	Unknown	-
GU-257E_Chr2	18505169	18505626	rnd-5_family-2807	Unknown	+
GU-257E_Chr2	18505532	18505847	Chr1_dbseq-nr_0_28583490-28593637	Unspecified	+
GU-257E_Chr2	18505830	18506442	Chr10_dbseq-nr_1_16156361-16166127	Unspecified	-
GU-257E_Chr2	18506054	18506467	rnd-5_family-921	LTR/Gypsy	+
GU-257E_Chr2	18506468	18506944	Chr10_dbseq-nr_1_16156361-16166127	Unspecified	-
GU-257E_Chr2	18506870	18506965	rnd-4_family-312	LTR/Gypsy	+
GU-257E_Chr2	18506996	18507094	rnd-6_family-4529	Unknown	+
GU-257E_Chr2	18507557	18507617	rnd-5_family-377	DNA/CMC-EnSpm	-
GU-257E_Chr2	18507757	18508078	rnd-5_family-377	DNA/CMC-EnSpm	-
GU-257E_Chr2	18508100	18508162	Chr2_dbseq-nr_2_9516995-9528844	Unspecified	+
GU-257E_Chr2	18508216	18508560	rnd-5_family-163	LTR/Gypsy	-
GU-257E_Chr2	18508424	18508563	rnd-6_family-1013	Unknown	+
GU-257E_Chr2	18508567	18509439	Chr1_dbseq-nr_0_21164927-21168291	Unspecified	-
GU-257E_Chr2	18509385	18511305	Chr2_dbseq-nr_2_9516995-9528844	Unspecified	+
GU-257E_Chr2	18510981	18512872	Chr1_dbseq-nr_0_21710020-21720062	Unspecified	-
GU-257E_Chr2	18512895	18512986	rnd-5_family-465	Unknown	-
GU-257E_Chr2	18512991	18513093	rnd-5_family-380	Unknown	-
GU-257E_Chr2	18513069	18513080	rnd-5_family-380	Unknown	-
GU-257E_Chr2	18513081	18513226	Chr1_dbseq-nr_0_30075517-30085687	Unspecified	+
GU-257E_Chr2	18513227	18515086	rnd-5_family-380	Unknown	-
GU-257E_Chr2	18515087	18515681	Chr1_dbseq-nr_0_28583490-28593637	Unspecified	+
GU-257E_Chr2	18515682	18516469	rnd-5_family-380	Unknown	-
GU-257E_Chr2	18516470	18522475	Chr1_dbseq-nr_0_21710020-21720062	Unspecified	-
GU-257E_Chr2	18523324	18523463	rnd-6_family-1013	Unknown	+
GU-257E_Chr2	18524495	18524779	rnd-4_family-1652	Unknown	-
GU-257E_Chr2	18524823	18525157	rnd-4_family-1652	Unknown	-
GU-257E_Chr2	18525189	18525404	rnd-5_family-2016	DNA/hAT-Tip100	+
GU-257E_Chr2	18525424	18525466	rnd-4_family-1652	Unknown	-
GU-257E_Chr2	18526056	18527723	Chr1_dbseq-nr_0_28583490-28593637	Unspecified	-
GU-257E_Chr2	18527715	18527728	rnd-3_family-21	LINE/L1	-
GU-257E_Chr2	18527729	18528216	rnd-2_family-15	Unknown	-
GU-257E_Chr2	18527846	18528436	rnd-6_family-3202	Unknown	+
GU-257E_Chr2	18528437	18528580	rnd-3_family-21	LINE/L1	-
GU-257E_Chr2	18528579	18528670	rnd-4_family-1624	LTR/Gypsy	-
GU-257E_Chr2	18528590	18529020	Chr1_dbseq-nr_0_28583490-28593637	Unspecified	-
GU-257E_Chr2	18529084	18529177	rnd-6_family-3584	Unknown	+
GU-257E_Chr2	18529094	18529180	Theobroma_cacao_12_11935	Unspecified	-
GU-257E_Chr2	18529389	18529585	rnd-6_family-161	Unknown	-
GU-257E_Chr2	18529672	18530236	rnd-5_family-246	Unknown	-
GU-257E_Chr2	18530637	18531430	Theobroma_cacao_30_9566	Unspecified	+
GU-257E_Chr2	18532292	18532478	Chr5_dbseq-nr_5_3470299-3472886	Unspecified	-
GU-257E_Chr2	18532863	18534566	rnd-4_family-747	LTR/Copia	-
GU-257E_Chr2	18536631	18536951	rnd-6_family-5031	Unknown	+
GU-257E_Chr2	18537476	18537734	rnd-4_family-280	Unknown	+
GU-257E_Chr2	18537524	18537911	rnd-6_family-14	Unknown	-
GU-257E_Chr2	18537908	18538055	rnd-5_family-927	LTR/Copia	-
GU-257E_Chr2	18538298	18538753	rnd-4_family-1136	DNA/PIF-Harbinger	+
GU-257E_Chr2	18538739	18539047	rnd-5_family-568	DNA/PIF-Harbinger	+
GU-257E_Chr2	18539459	18539606	rnd-6_family-1840	Unknown	+
GU-257E_Chr2	18539480	18539654	rnd-5_family-907	Unknown	-
GU-257E_Chr2	18539633	18539817	Chr1_dbseq-nr_0_30075517-30085687	Unspecified	+
GU-257E_Chr2	18539818	18540060	rnd-6_family-1840	Unknown	+
GU-257E_Chr2	18540069	18540225	rnd-5_family-262	Unknown	-
GU-257E_Chr2	18540100	18540192	rnd-6_family-1840	Unknown	+
GU-257E_Chr2	18540193	18540790	rnd-5_family-921	LTR/Gypsy	+
GU-257E_Chr2	18540466	18540911	rnd-6_family-1840	Unknown	+
GU-257E_Chr2	18540894	18541221	rnd-6_family-1840	Unknown	+
GU-257E_Chr2	18540956	18541686	rnd-5_family-921	LTR/Gypsy	+
GU-257E_Chr2	18541658	18543505	rnd-5_family-1449	Unknown	+
GU-257E_Chr2	18541859	18543794	rnd-5_family-755	Unknown	-
GU-257E_Chr2	18543849	18544294	Chr1_dbseq-nr_0_28583490-28593637	Unspecified	+
GU-257E_Chr2	18544250	18544453	rnd-5_family-4323	Unknown	+
GU-257E_Chr2	18544300	18545072	rnd-3_family-21	LINE/L1	+
GU-257E_Chr2	18544660	18545162	rnd-5_family-4323	Unknown	+
GU-257E_Chr2	18545164	18546850	Chr1_dbseq-nr_0_28583490-28593637	Unspecified	+
GU-257E_Chr2	18546950	18547245	rnd-5_family-361	RC/Helitron	+
GU-257E_Chr2	18547485	18547588	Chr2_dbseq-nr_2_9516995-9528844	Unspecified	-
GU-257E_Chr2	18547755	18548332	rnd-5_family-163	LTR/Gypsy	+
GU-257E_Chr2	18548333	18548923	rnd-5_family-2236	DNA/PIF-Harbinger	-
GU-257E_Chr2	18548931	18549318	rnd-5_family-163	LTR/Gypsy	+
GU-257E_Chr2	18549411	18549713	Chr10_dbseq-nr_1_8285398-8290007	Unspecified	+
GU-257E_Chr2	18549484	18549812	Chr10_dbseq-nr_1_3286739-3291481	Unspecified	-
GU-257E_Chr2	18549957	18550063	rnd-6_family-9421	LTR/Copia	-
GU-257E_Chr2	18550195	18550541	rnd-6_family-9421	LTR/Copia	-
GU-257E_Chr2	18550542	18551438	rnd-6_family-4301	LTR/Copia	-
GU-257E_Chr2	18551692	18552541	rnd-6_family-4301	LTR/Copia	-
GU-257E_Chr2	18552666	18552794	rnd-6_family-4301	LTR/Copia	-
GU-257E_Chr2	18552886	18552991	rnd-5_family-2001	LTR/Gypsy	-
GU-257E_Chr2	18552992	18553099	rnd-5_family-753	Unknown	-
GU-257E_Chr2	18553069	18553597	Chr10_dbseq-nr_1_16156361-16166127	Unspecified	+
GU-257E_Chr2	18553100	18553246	rnd-5_family-2001	LTR/Gypsy	-
GU-257E_Chr2	18553608	18553783	Chr10_dbseq-nr_1_16156361-16166127	Unspecified	-
GU-257E_Chr2	18553767	18554036	rnd-5_family-2287	LTR/Gypsy	-
GU-257E_Chr2	18553886	18554017	Chr10_dbseq-nr_1_16156361-16166127	Unspecified	+
GU-257E_Chr2	18554018	18554285	rnd-6_family-2308	LTR/Gypsy	-
GU-257E_Chr2	18554286	18555263	Chr10_dbseq-nr_1_16156361-16166127	Unspecified	+
GU-257E_Chr2	18555261	18555556	rnd-5_family-2287	LTR/Gypsy	-
GU-257E_Chr2	18555557	18556009	Chr10_dbseq-nr_1_16156361-16166127	Unspecified	+
GU-257E_Chr2	18556010	18556647	rnd-5_family-470	LTR/Gypsy	-
GU-257E_Chr2	18556517	18557939	Chr10_dbseq-nr_1_16156361-16166127	Unspecified	+
GU-257E_Chr2	18557943	18558317	rnd-4_family-1040	LTR/Gypsy	-
GU-257E_Chr2	18558284	18560680	Chr10_dbseq-nr_1_16156361-16166127	Unspecified	+
GU-257E_Chr2	18560681	18560786	rnd-5_family-2001	LTR/Gypsy	-
GU-257E_Chr2	18560787	18560894	rnd-5_family-753	Unknown	-
GU-257E_Chr2	18560895	18561044	rnd-5_family-2001	LTR/Gypsy	-
GU-257E_Chr2	18560896	18561392	Chr10_dbseq-nr_1_16156361-16166127	Unspecified	+
GU-257E_Chr2	18561326	18561402	rnd-4_family-74	LTR/Gypsy	-
GU-257E_Chr2	18561394	18561573	Chr10_dbseq-nr_1_16156361-16166127	Unspecified	-
GU-257E_Chr2	18561556	18561677	rnd-5_family-2287	LTR/Gypsy	-
GU-257E_Chr2	18561678	18561983	Chr10_dbseq-nr_1_16156361-16166127	Unspecified	+
GU-257E_Chr2	18561984	18562100	rnd-5_family-2287	LTR/Gypsy	-
GU-257E_Chr2	18562123	18562338	rnd-5_family-3619	LTR/Gypsy	-
GU-257E_Chr2	18562146	18563055	Chr10_dbseq-nr_1_16156361-16166127	Unspecified	+
GU-257E_Chr2	18563051	18563321	rnd-5_family-470	LTR/Gypsy	-
GU-257E_Chr2	18563349	18565195	rnd-3_family-619	LINE/L1	-
GU-257E_Chr2	18565151	18565403	Chr10_dbseq-nr_1_16156361-16166127	Unspecified	+
GU-257E_Chr2	18565425	18565809	Chr10_dbseq-nr_1_16156361-16166127	Unspecified	+
GU-257E_Chr2	18565810	18565923	rnd-4_family-1040	LTR/Gypsy	-
GU-257E_Chr2	18565924	18566261	rnd-4_family-636	LTR/Gypsy	+
GU-257E_Chr2	18566182	18567468	Chr10_dbseq-nr_1_16156361-16166127	Unspecified	+
GU-257E_Chr2	18566262	18566526	rnd-4_family-1040	LTR/Gypsy	-
GU-257E_Chr2	18567460	18567733	rnd-4_family-74	LTR/Gypsy	-
GU-257E_Chr2	18567733	18570679	rnd-3_family-619	LINE/L1	-
GU-257E_Chr2	18571022	18571186	rnd-3_family-619	LINE/L1	-
GU-257E_Chr2	18571211	18572151	rnd-3_family-619	LINE/L1	-
GU-257E_Chr2	18572438	18572558	rnd-5_family-1552	Unknown	+
GU-257E_Chr2	18572559	18572854	rnd-5_family-2317	Unknown	-
GU-257E_Chr2	18572855	18573125	rnd-5_family-1552	Unknown	+
GU-257E_Chr2	18573302	18573357	rnd-4_family-119	LTR/Gypsy	+
GU-257E_Chr2	18573359	18573434	rnd-5_family-1703	Unknown	-
GU-257E_Chr2	18573436	18573793	Chr10_dbseq-nr_1_16156361-16166127	Unspecified	-
GU-257E_Chr2	18573792	18574240	Chr10_dbseq-nr_1_16156361-16166127	Unspecified	-
GU-257E_Chr2	18574137	18574263	rnd-5_family-1790	Unknown	+
GU-257E_Chr2	18574262	18574720	Chr10_dbseq-nr_1_16156361-16166127	Unspecified	-
GU-257E_Chr2	18574549	18574767	rnd-6_family-2308	LTR/Gypsy	+
GU-257E_Chr2	18574776	18574873	rnd-5_family-1703	Unknown	-
GU-257E_Chr2	18574874	18574896	rnd-5_family-247	LTR/Copia	-
GU-257E_Chr2	18574876	18575390	Chr10_dbseq-nr_1_16156361-16166127	Unspecified	-
GU-257E_Chr2	18574897	18574930	rnd-6_family-2308	LTR/Gypsy	+
GU-257E_Chr2	18575174	18575429	rnd-5_family-1549	Unknown	-
GU-257E_Chr2	18575216	18575582	rnd-5_family-2001	LTR/Gypsy	+
GU-257E_Chr2	18575476	18575600	rnd-5_family-115	Unknown	+
GU-257E_Chr2	18576606	18576810	rnd-4_family-312	LTR/Gypsy	+
GU-257E_Chr2	18577847	18578091	rnd-6_family-9421	LTR/Copia	-
GU-257E_Chr2	18578978	18579105	rnd-6_family-764	DNA/hAT-Tip100	-
GU-257E_Chr2	18579103	18579531	rnd-3_family-935	DNA/hAT-Tip100	-
GU-257E_Chr2	18579557	18580646	Chr1_dbseq-nr_0_12171541-12176895	Unspecified	-
GU-257E_Chr2	18581168	18581423	rnd-5_family-7005	LTR/Copia	+
GU-257E_Chr2	18581199	18581700	rnd-5_family-1718	Unknown	+
GU-257E_Chr2	18581695	18581957	rnd-4_family-636	LTR/Gypsy	-
GU-257E_Chr2	18581896	18581966	rnd-4_family-64	LTR/Gypsy	+
GU-257E_Chr2	18581959	18583291	Chr10_dbseq-nr_1_16156361-16166127	Unspecified	-
GU-257E_Chr2	18582921	18583515	rnd-4_family-2652	LTR/Gypsy	+
GU-257E_Chr2	18583285	18583767	rnd-4_family-636	LTR/Gypsy	-
GU-257E_Chr2	18583771	18584325	Chr10_dbseq-nr_1_16156361-16166127	Unspecified	-
GU-257E_Chr2	18584329	18584501	rnd-5_family-1718	Unknown	+
GU-257E_Chr2	18584502	18585011	rnd-4_family-119	LTR/Gypsy	-
GU-257E_Chr2	18585049	18586538	rnd-4_family-119	LTR/Gypsy	-
GU-257E_Chr2	18586533	18586601	rnd-4_family-119	LTR/Gypsy	-
GU-257E_Chr2	18586597	18586799	rnd-6_family-3030	Unknown	-
GU-257E_Chr2	18586726	18587019	rnd-4_family-119	LTR/Gypsy	-
GU-257E_Chr2	18586959	18587306	rnd-6_family-213	Unknown	-
GU-257E_Chr2	18587311	18587487	Chr10_dbseq-nr_1_23793361-23797592	Unspecified	+
GU-257E_Chr2	18587483	18587960	rnd-4_family-119	LTR/Gypsy	-
GU-257E_Chr2	18588053	18588179	rnd-6_family-962	Unknown	+
GU-257E_Chr2	18588241	18588494	rnd-6_family-962	Unknown	+
GU-257E_Chr2	18588495	18590228	Chr1_dbseq-nr_0_28583490-28593637	Unspecified	-
GU-257E_Chr2	18590224	18590965	rnd-6_family-939	LTR/Gypsy	-
GU-257E_Chr2	18590924	18591599	Chr1_dbseq-nr_0_28583490-28593637	Unspecified	-
GU-257E_Chr2	18591579	18592474	rnd-6_family-962	Unknown	+
GU-257E_Chr2	18592475	18592857	rnd-3_family-227	Unknown	-
GU-257E_Chr2	18592887	18592954	Chr10_dbseq-nr_1_16156361-16166127	Unspecified	+
GU-257E_Chr2	18592955	18593251	rnd-5_family-3233	LTR/Copia	+
GU-257E_Chr2	18593252	18593552	Chr10_dbseq-nr_1_16156361-16166127	Unspecified	+
GU-257E_Chr2	18593474	18593522	rnd-4_family-1624	LTR/Gypsy	-
GU-257E_Chr2	18593523	18593576	rnd-4_family-64	LTR/Gypsy	+
GU-257E_Chr2	18593555	18593718	rnd-5_family-2353	Unknown	-
GU-257E_Chr2	18593577	18593634	rnd-4_family-1624	LTR/Gypsy	-
GU-257E_Chr2	18593666	18594166	rnd-6_family-2308	LTR/Gypsy	-
GU-257E_Chr2	18593974	18594042	Chr10_dbseq-nr_1_16156361-16166127	Unspecified	+
GU-257E_Chr2	18594043	18594187	rnd-4_family-1624	LTR/Gypsy	+
GU-257E_Chr2	18594186	18594363	rnd-5_family-3619	LTR/Gypsy	-
GU-257E_Chr2	18594188	18594360	Chr10_dbseq-nr_1_16156361-16166127	Unspecified	+
GU-257E_Chr2	18594375	18595100	Chr1_dbseq-nr_0_28583490-28593637	Unspecified	-
GU-257E_Chr2	18595143	18595642	Chr1_dbseq-nr_0_28583490-28593637	Unspecified	+
GU-257E_Chr2	18595583	18596349	rnd-3_family-21	LINE/L1	+
GU-257E_Chr2	18595947	18596435	rnd-2_family-15	Unknown	+
GU-257E_Chr2	18596318	18596449	rnd-3_family-21	LINE/L1	+
GU-257E_Chr2	18596441	18598140	Chr1_dbseq-nr_0_28583490-28593637	Unspecified	+
GU-257E_Chr2	18598114	18598312	Chr1_dbseq-nr_0_28583490-28593637	Unspecified	-
GU-257E_Chr2	18598313	18599634	rnd-5_family-1125	Unknown	-
GU-257E_Chr2	18599624	18599802	Chr1_dbseq-nr_0_30075517-30085687	Unspecified	-
GU-257E_Chr2	18599692	18599841	rnd-6_family-2799	Unknown	+
GU-257E_Chr2	18599771	18599976	rnd-5_family-1125	Unknown	-
GU-257E_Chr2	18599977	18600663	rnd-2_family-7	LTR/Copia	+
GU-257E_Chr2	18600921	18601227	rnd-5_family-8385	Unknown	+
GU-257E_Chr2	18601186	18603827	Chr2_dbseq-nr_2_4637154-4642134	Unspecified	+
GU-257E_Chr2	18603692	18603827	rnd-6_family-1249	LTR/Copia	+
GU-257E_Chr2	18603828	18604173	Chr8_dbseq-nr_8_17810118-17815086	Unspecified	-
GU-257E_Chr2	18604026	18604192	Chr1_dbseq-nr_0_30999843-31004809	Unspecified	+
GU-257E_Chr2	18604171	18605317	Chr2_dbseq-nr_2_4637154-4642134	Unspecified	+
GU-257E_Chr2	18604193	18604466	rnd-6_family-1249	LTR/Copia	+
GU-257E_Chr2	18605334	18605986	Chr10_dbseq-nr_1_6430319-6442337	Unspecified	+
GU-257E_Chr2	18605989	18606098	Chr1_dbseq-nr_0_28583490-28593637	Unspecified	-
GU-257E_Chr2	18606100	18606134	rnd-5_family-1547	Unknown	+
GU-257E_Chr2	18606143	18607494	Chr1_dbseq-nr_0_28583490-28593637	Unspecified	-
GU-257E_Chr2	18607429	18607495	rnd-5_family-4323	Unknown	-
GU-257E_Chr2	18607496	18608292	rnd-2_family-160	LTR/Gypsy	-
GU-257E_Chr2	18608270	18608356	rnd-4_family-74	LTR/Gypsy	-
GU-257E_Chr2	18608296	18608566	Chr1_dbseq-nr_0_28583490-28593637	Unspecified	-
GU-257E_Chr2	18608567	18608717	rnd-5_family-3556	Unknown	-
GU-257E_Chr2	18608768	18608826	rnd-6_family-2310	Unknown	-
GU-257E_Chr2	18608834	18608879	rnd-5_family-308	Unknown	+
GU-257E_Chr2	18608880	18609140	rnd-4_family-130	LTR/Copia	-
GU-257E_Chr2	18609136	18609296	Chr10_dbseq-nr_1_16156361-16166127	Unspecified	+
GU-257E_Chr2	18609297	18609560	rnd-5_family-297	Unknown	-
GU-257E_Chr2	18609555	18610068	Chr2_dbseq-nr_2_4637154-4642134	Unspecified	+
GU-257E_Chr2	18610100	18610405	rnd-5_family-8385	Unknown	+
GU-257E_Chr2	18610377	18610468	Chr2_dbseq-nr_2_4637154-4642134	Unspecified	+
GU-257E_Chr2	18612293	18612722	Chr1_dbseq-nr_0_28583490-28593637	Unspecified	+
GU-257E_Chr2	18612643	18612683	rnd-4_family-1624	LTR/Gypsy	+
GU-257E_Chr2	18612684	18612730	Chr1_dbseq-nr_0_28583490-28593637	Unspecified	+
GU-257E_Chr2	18612732	18612873	rnd-3_family-21	LINE/L1	+
GU-257E_Chr2	18612874	18613460	rnd-6_family-3202	Unknown	-
GU-257E_Chr2	18613085	18613579	rnd-2_family-15	Unknown	+
GU-257E_Chr2	18613461	18613494	rnd-3_family-21	LINE/L1	+
GU-257E_Chr2	18613586	18615281	Chr1_dbseq-nr_0_28583490-28593637	Unspecified	+
GU-257E_Chr2	18615470	18615604	Chr1_dbseq-nr_0_4179054-4193124	Unspecified	-
GU-257E_Chr2	18615499	18615948	rnd-4_family-1116	Unknown	+
GU-257E_Chr2	18615956	18616102	Chr1_dbseq-nr_0_4179054-4193124	Unspecified	-
GU-257E_Chr2	18616110	18616546	rnd-4_family-1116	Unknown	+
GU-257E_Chr2	18616523	18616595	Chr1_dbseq-nr_0_4179054-4193124	Unspecified	-
GU-257E_Chr2	18616593	18616662	rnd-4_family-1116	Unknown	+
GU-257E_Chr2	18617240	18617424	rnd-5_family-896	Unknown	-
GU-257E_Chr2	18617514	18617572	rnd-4_family-1116	Unknown	+
GU-257E_Chr2	18618557	18618999	rnd-3_family-619	LINE/L1	+
GU-257E_Chr2	18619080	18619259	rnd-3_family-619	LINE/L1	+
GU-257E_Chr2	18619259	18620005	Chr2_dbseq-nr_2_9516995-9528844	Unspecified	+
GU-257E_Chr2	18620052	18620179	rnd-5_family-50	Unknown	-
GU-257E_Chr2	18620215	18620522	Chr2_dbseq-nr_2_9516995-9528844	Unspecified	+
GU-257E_Chr2	18620428	18620782	rnd-6_family-1514	Unknown	-
GU-257E_Chr2	18621275	18621407	rnd-6_family-3773	Unknown	+
GU-257E_Chr2	18621491	18621683	rnd-4_family-568	Unknown	+
GU-257E_Chr2	18621659	18621810	rnd-4_family-568	Unknown	+
GU-257E_Chr2	18621781	18621870	rnd-4_family-568	Unknown	+
GU-257E_Chr2	18621841	18621916	rnd-4_family-568	Unknown	+
GU-257E_Chr2	18621917	18623858	Chr1_dbseq-nr_0_28583490-28593637	Unspecified	-
GU-257E_Chr2	18623803	18624299	rnd-6_family-3202	Unknown	+
GU-257E_Chr2	18624086	18625055	Chr1_dbseq-nr_0_28583490-28593637	Unspecified	-
GU-257E_Chr2	18625035	18625116	Chr1_dbseq-nr_0_30075517-30085687	Unspecified	-
GU-257E_Chr2	18644790	18647038	Chr1_dbseq-nr_0_28583490-28593637	Unspecified	-
GU-257E_Chr2	18646578	18647184	rnd-3_family-21	LINE/L1	-
GU-257E_Chr2	18647169	18647203	rnd-3_family-21	LINE/L1	-
GU-257E_Chr2	18647194	18647641	Chr1_dbseq-nr_0_28583490-28593637	Unspecified	-
GU-257E_Chr2	18647624	18647813	Chr1_dbseq-nr_0_30075517-30085687	Unspecified	-
GU-257E_Chr2	18647799	18647937	rnd-5_family-907	Unknown	+
GU-257E_Chr2	18647835	18647987	rnd-5_family-1125	Unknown	-
GU-257E_Chr2	18647901	18648043	Chr1_dbseq-nr_0_30075517-30085687	Unspecified	-
GU-257E_Chr2	18648049	18648132	rnd-5_family-907	Unknown	+
GU-257E_Chr2	18648070	18648365	Chr1_dbseq-nr_0_28583490-28593637	Unspecified	-
GU-257E_Chr2	18648378	18648502	Chr1_dbseq-nr_0_30075517-30085687	Unspecified	-
GU-257E_Chr2	18648523	18649722	Chr1_dbseq-nr_0_28583490-28593637	Unspecified	-
GU-257E_Chr2	18649723	18651396	Chr1_dbseq-nr_0_30075517-30085687	Unspecified	-
GU-257E_Chr2	18651397	18653924	Chr1_dbseq-nr_0_28583490-28593637	Unspecified	-
GU-257E_Chr2	18653474	18654070	rnd-3_family-21	LINE/L1	-
GU-257E_Chr2	18654055	18654090	rnd-3_family-21	LINE/L1	-
GU-257E_Chr2	18654080	18654525	Chr1_dbseq-nr_0_28583490-28593637	Unspecified	-
GU-257E_Chr2	18654508	18654697	Chr1_dbseq-nr_0_30075517-30085687	Unspecified	-
GU-257E_Chr2	18654658	18654821	rnd-5_family-907	Unknown	+
GU-257E_Chr2	18654689	18654780	rnd-5_family-1125	Unknown	-
GU-257E_Chr2	18654781	18654870	Chr1_dbseq-nr_0_30075517-30085687	Unspecified	-
GU-257E_Chr2	18654874	18655310	Chr1_dbseq-nr_0_4179054-4193124	Unspecified	-
GU-257E_Chr2	18655393	18655516	Chr1_dbseq-nr_0_4179054-4193124	Unspecified	-
GU-257E_Chr2	18655518	18655700	rnd-6_family-1597	Unknown	-
GU-257E_Chr2	18655734	18656754	rnd-6_family-1597	Unknown	-
GU-257E_Chr2	18656757	18657142	Chr1_dbseq-nr_0_4179054-4193124	Unspecified	-
GU-257E_Chr2	18657210	18657311	Chr1_dbseq-nr_0_4179054-4193124	Unspecified	-
GU-257E_Chr2	18657313	18657421	Chr1_dbseq-nr_0_28583490-28593637	Unspecified	-
GU-257E_Chr2	18657423	18657457	rnd-5_family-1547	Unknown	+
GU-257E_Chr2	18657462	18658839	Chr1_dbseq-nr_0_28583490-28593637	Unspecified	-
GU-257E_Chr2	18658841	18659623	rnd-2_family-160	LTR/Gypsy	-
GU-257E_Chr2	18659617	18659683	rnd-4_family-548	LTR/Gypsy	-
GU-257E_Chr2	18659629	18659898	Chr1_dbseq-nr_0_28583490-28593637	Unspecified	-
GU-257E_Chr2	18659899	18660049	rnd-5_family-3556	Unknown	-
GU-257E_Chr2	18660050	18660068	Chr1_dbseq-nr_0_28583490-28593637	Unspecified	-
GU-257E_Chr2	18660055	18660134	Chr1_dbseq-nr_0_4179054-4193124	Unspecified	-
GU-257E_Chr2	18660126	18662011	Chr1_dbseq-nr_0_4179054-4193124	Unspecified	-
GU-257E_Chr2	18661997	18662059	rnd-5_family-470	LTR/Gypsy	+
GU-257E_Chr2	18662067	18663183	Chr10_dbseq-nr_1_16156361-16166127	Unspecified	-
GU-257E_Chr2	18663095	18663317	rnd-6_family-2308	LTR/Gypsy	+
GU-257E_Chr2	18663309	18663475	Chr10_dbseq-nr_1_16156361-16166127	Unspecified	+
GU-257E_Chr2	18663479	18663530	rnd-5_family-752	Unknown	-
GU-257E_Chr2	18663485	18663988	Chr10_dbseq-nr_1_16156361-16166127	Unspecified	-
GU-257E_Chr2	18663833	18663855	rnd-5_family-2001	LTR/Gypsy	+
GU-257E_Chr2	18663856	18664037	rnd-5_family-1549	Unknown	-
GU-257E_Chr2	18663989	18664094	rnd-5_family-470	LTR/Gypsy	+
GU-257E_Chr2	18664113	18664174	rnd-5_family-470	LTR/Gypsy	+
GU-257E_Chr2	18664147	18664157	Chr10_dbseq-nr_1_16156361-16166127	Unspecified	-
GU-257E_Chr2	18664158	18664247	rnd-5_family-2001	LTR/Gypsy	+
GU-257E_Chr2	18664176	18664271	rnd-3_family-227	Unknown	+
GU-257E_Chr2	18664250	18665139	Chr1_dbseq-nr_0_4179054-4193124	Unspecified	-
GU-257E_Chr2	18665034	18665470	rnd-4_family-1116	Unknown	+
GU-257E_Chr2	18665462	18665625	Chr1_dbseq-nr_0_4179054-4193124	Unspecified	-
GU-257E_Chr2	18665632	18666087	rnd-4_family-1116	Unknown	+
GU-257E_Chr2	18666185	18666322	rnd-5_family-402	Unknown	-
GU-257E_Chr2	18666352	18666868	Theobroma_cacao_16_13083	Unspecified	+
GU-257E_Chr2	18667161	18667257	rnd-5_family-1527	Unknown	+
GU-257E_Chr2	18667258	18667594	rnd-4_family-1769	Unknown	-
GU-257E_Chr2	18667595	18667624	rnd-5_family-1527	Unknown	+
GU-257E_Chr2	18667612	18667747	rnd-6_family-1370	Unknown	+
GU-257E_Chr2	18668403	18668583	Theobroma_cacao_4_7237	Unspecified	-
GU-257E_Chr2	18668912	18669012	rnd-5_family-3855	Unknown	+
GU-257E_Chr2	18670466	18670806	Chr2_dbseq-nr_2_9516995-9528844	Unspecified	+
GU-257E_Chr2	18670801	18671263	rnd-2_family-235	LTR/Gypsy	-
GU-257E_Chr2	18671264	18672594	rnd-6_family-805	Unknown	+
GU-257E_Chr2	18672676	18673679	rnd-6_family-805	Unknown	+
GU-257E_Chr2	18673731	18673813	rnd-4_family-568	Unknown	+
GU-257E_Chr2	18673815	18674060	rnd-6_family-946	Unknown	-
GU-257E_Chr2	18674073	18674837	rnd-4_family-1786	Unknown	+
GU-257E_Chr2	18674840	18676876	rnd-3_family-175	LTR/Gypsy	-
GU-257E_Chr2	18676864	18677347	rnd-4_family-567	LTR/Gypsy	-
GU-257E_Chr2	18677319	18677979	Chr1_dbseq-nr_0_4179054-4193124	Unspecified	-
GU-257E_Chr2	18677980	18678922	rnd-2_family-235	LTR/Gypsy	-
GU-257E_Chr2	18678964	18683916	rnd-5_family-2003	LTR/Gypsy	-
GU-257E_Chr2	18683903	18684812	rnd-2_family-235	LTR/Gypsy	-
GU-257E_Chr2	18684814	18685145	Chr2_dbseq-nr_2_9516995-9528844	Unspecified	+
GU-257E_Chr2	18685146	18685610	rnd-2_family-235	LTR/Gypsy	-
GU-257E_Chr2	18685611	18686962	rnd-6_family-805	Unknown	+
GU-257E_Chr2	18687044	18687604	rnd-6_family-805	Unknown	+
GU-257E_Chr2	18687695	18688042	rnd-5_family-2106	Unknown	+
GU-257E_Chr2	18688143	18689162	rnd-5_family-94	LTR/Copia	-
GU-257E_Chr2	18689233	18690627	rnd-5_family-216	Unknown	-
GU-257E_Chr2	18690631	18691041	rnd-6_family-1244	LTR/Gypsy	+
GU-257E_Chr2	18691055	18691498	Chr10_dbseq-nr_1_16156361-16166127	Unspecified	-
GU-257E_Chr2	18691520	18691665	rnd-5_family-470	LTR/Gypsy	-
GU-257E_Chr2	18691679	18691900	Theobroma_cacao_16_13083	Unspecified	+
GU-257E_Chr2	18691901	18691934	Theobroma_cacao_18_6251	Unspecified	-
GU-257E_Chr2	18691978	18692247	rnd-6_family-184	Unknown	-
GU-257E_Chr2	18692422	18692670	rnd-5_family-470	LTR/Gypsy	-
GU-257E_Chr2	18692821	18692907	rnd-5_family-540	Unknown	+
GU-257E_Chr2	18698874	18699014	rnd-5_family-739	Unknown	+
GU-257E_Chr2	18699251	18699563	rnd-5_family-2236	DNA/PIF-Harbinger	+
GU-257E_Chr2	18700856	18703557	rnd-5_family-1152	DNA/PIF-Harbinger	+
GU-257E_Chr2	18703558	18703774	rnd-5_family-2236	DNA/PIF-Harbinger	+
GU-257E_Chr2	18705365	18706065	rnd-6_family-1801	Unknown	+
GU-257E_Chr2	18706236	18706556	rnd-5_family-1276	Unknown	-
GU-257E_Chr2	18706603	18706822	rnd-5_family-5002	Unknown	+
GU-257E_Chr2	18706635	18707364	rnd-6_family-1801	Unknown	-
GU-257E_Chr2	18707884	18708208	rnd-5_family-1276	Unknown	-
GU-257E_Chr2	18708791	18708970	rnd-5_family-1276	Unknown	-
GU-257E_Chr2	18708954	18709170	rnd-6_family-1585	Unknown	-
GU-257E_Chr2	18709189	18709419	rnd-5_family-1276	Unknown	-
GU-257E_Chr2	18710129	18710616	rnd-5_family-2778	Unknown	+
GU-257E_Chr2	18712688	18712773	rnd-5_family-506	Unknown	-
GU-257E_Chr2	18712774	18712788	rnd-4_family-249	Unknown	+
GU-257E_Chr2	18712830	18712963	Theobroma_cacao_3_9720	Unspecified	+
GU-257E_Chr2	18713274	18713407	rnd-6_family-163	Unknown	-
GU-257E_Chr2	18713428	18713632	Theobroma_cacao_3_9720	Unspecified	-
GU-257E_Chr2	18713633	18713788	rnd-5_family-506	Unknown	-
GU-257E_Chr2	18713783	18714063	rnd-5_family-1278	LTR/Gypsy	-
GU-257E_Chr2	18714066	18714661	rnd-3_family-935	DNA/hAT-Tip100	-
GU-257E_Chr2	18714796	18714916	rnd-5_family-851	Unknown	+
GU-257E_Chr2	18715401	18715530	rnd-6_family-13717	Unknown	-
GU-257E_Chr2	18715536	18716126	rnd-5_family-163	LTR/Gypsy	-
GU-257E_Chr2	18716366	18716732	rnd-5_family-2001	LTR/Gypsy	-
GU-257E_Chr2	18716441	18716800	rnd-5_family-2350	Unknown	-
GU-257E_Chr2	18716561	18716920	Chr10_dbseq-nr_1_16156361-16166127	Unspecified	+
GU-257E_Chr2	18716927	18717073	rnd-5_family-3233	LTR/Copia	+
GU-257E_Chr2	18717047	18718408	rnd-5_family-244	LTR/Gypsy	-
GU-257E_Chr2	18717074	18717169	rnd-5_family-1549	Unknown	+
GU-257E_Chr2	18718270	18718644	rnd-5_family-907	Unknown	+
GU-257E_Chr2	18718643	18718829	Chr1_dbseq-nr_0_30075517-30085687	Unspecified	-
GU-257E_Chr2	18718821	18719004	rnd-5_family-1125	Unknown	-
GU-257E_Chr2	18719268	18719479	rnd-6_family-317	Unknown	+
GU-257E_Chr2	18721648	18721950	rnd-3_family-467	LINE/L1	+
GU-257E_Chr2	18722274	18723378	Chr1_dbseq-nr_0_21164927-21168291	Unspecified	-
GU-257E_Chr2	18722277	18724630	Chr2_dbseq-nr_2_9516995-9528844	Unspecified	+
GU-257E_Chr2	18724527	18724677	rnd-5_family-772	LTR/Copia	-
GU-257E_Chr2	18724698	18725816	Chr1_dbseq-nr_0_21710020-21720062	Unspecified	-
GU-257E_Chr2	18725743	18726122	rnd-5_family-3024	Unknown	-
GU-257E_Chr2	18725799	18726135	rnd-5_family-772	LTR/Copia	-
GU-257E_Chr2	18726179	18732265	Chr1_dbseq-nr_0_21710020-21720062	Unspecified	-
GU-257E_Chr2	18732638	18733041	rnd-6_family-3184	LINE/L1	+
GU-257E_Chr2	18733054	18733265	rnd-6_family-1126	Unknown	+
GU-257E_Chr2	18733242	18733610	rnd-3_family-211	LTR/Copia	-
GU-257E_Chr2	18733612	18733668	rnd-5_family-874	Unknown	-
GU-257E_Chr2	18733673	18734161	rnd-3_family-211	LTR/Copia	-
GU-257E_Chr2	18734193	18736452	rnd-3_family-211	LTR/Copia	-
GU-257E_Chr2	18736445	18736749	Chr10_dbseq-nr_1_26649166-26654178	Unspecified	+
GU-257E_Chr2	18736696	18736788	rnd-6_family-1249	LTR/Copia	-
GU-257E_Chr2	18736826	18741201	Chr10_dbseq-nr_1_26067648-26072288	Unspecified	-
GU-257E_Chr2	18744045	18744202	Theobroma_cacao_10_3349	Unspecified	+
GU-257E_Chr2	18744365	18744745	rnd-5_family-232	Unknown	+
GU-257E_Chr2	18745333	18745682	rnd-5_family-94	LTR/Copia	-
GU-257E_Chr2	18745698	18746080	rnd-5_family-851	Unknown	-
GU-257E_Chr2	18746876	18747493	rnd-3_family-593	LTR/Copia	+
GU-257E_Chr2	18747531	18747564	rnd-4_family-1624	LTR/Gypsy	+
GU-257E_Chr2	18747565	18747828	rnd-4_family-636	LTR/Gypsy	-
GU-257E_Chr2	18747832	18748765	Chr10_dbseq-nr_1_16156361-16166127	Unspecified	-
GU-257E_Chr2	18748736	18748758	rnd-4_family-1624	LTR/Gypsy	-
GU-257E_Chr2	18748759	18749731	rnd-4_family-2652	LTR/Gypsy	+
GU-257E_Chr2	18749665	18750318	Chr10_dbseq-nr_1_16156361-16166127	Unspecified	-
GU-257E_Chr2	18750330	18750341	rnd-5_family-739	Unknown	+
GU-257E_Chr2	18750342	18750428	rnd-6_family-2210	Unknown	-
GU-257E_Chr2	18750429	18750440	rnd-5_family-739	Unknown	+
GU-257E_Chr2	18750452	18750570	rnd-4_family-179	LTR/Copia	+
GU-257E_Chr2	18750525	18750955	rnd-6_family-1238	LTR/Copia	+
GU-257E_Chr2	18750977	18751440	rnd-4_family-179	LTR/Copia	+
GU-257E_Chr2	18751365	18751458	rnd-5_family-462	LTR/Copia	+
GU-257E_Chr2	18751459	18751640	rnd-6_family-2768	Unknown	+
GU-257E_Chr2	18751641	18751939	rnd-5_family-462	LTR/Copia	+
GU-257E_Chr2	18751944	18752120	rnd-6_family-1423	DNA/hAT-Ac	-
GU-257E_Chr2	18753432	18753498	rnd-6_family-1423	DNA/hAT-Ac	-
GU-257E_Chr2	18753561	18753804	rnd-6_family-1423	DNA/hAT-Ac	-
GU-257E_Chr2	18753771	18753891	rnd-6_family-1423	DNA/hAT-Ac	-
GU-257E_Chr2	18753861	18754126	rnd-6_family-1423	DNA/hAT-Ac	-
GU-257E_Chr2	18754154	18754226	Theobroma_cacao_1_9548	Unspecified	+
GU-257E_Chr2	18754180	18754352	rnd-6_family-1423	DNA/hAT-Ac	-
GU-257E_Chr2	18754301	18754365	rnd-6_family-1423	DNA/hAT-Ac	+
GU-257E_Chr2	18754370	18754444	rnd-4_family-179	LTR/Copia	+
GU-257E_Chr2	18754449	18754690	rnd-3_family-166	LTR/Copia	+
GU-257E_Chr2	18754680	18754876	rnd-3_family-166	LTR/Copia	+
GU-257E_Chr2	18754897	18754942	rnd-3_family-227	Unknown	+
GU-257E_Chr2	18754931	18755030	rnd-5_family-248	Unknown	-
GU-257E_Chr2	18755031	18755586	rnd-5_family-470	LTR/Gypsy	+
GU-257E_Chr2	18755561	18756136	rnd-3_family-227	Unknown	+
GU-257E_Chr2	18755587	18756037	rnd-5_family-248	Unknown	-
GU-257E_Chr2	18756021	18756357	rnd-5_family-1720	Unknown	-
GU-257E_Chr2	18756425	18756622	rnd-3_family-227	Unknown	+
GU-257E_Chr2	18756724	18756844	rnd-5_family-872	LTR/Gypsy	-
GU-257E_Chr2	18756740	18756826	Chr10_dbseq-nr_1_16156361-16166127	Unspecified	+
GU-257E_Chr2	18756827	18757113	rnd-5_family-3233	LTR/Copia	+
GU-257E_Chr2	18757114	18758068	Chr10_dbseq-nr_1_16156361-16166127	Unspecified	+
GU-257E_Chr2	18758069	18759060	rnd-4_family-216	LTR/Gypsy	-
GU-257E_Chr2	18759057	18759460	rnd-4_family-216	LTR/Gypsy	-
GU-257E_Chr2	18759456	18759633	Chr1_dbseq-nr_0_30075517-30085687	Unspecified	-
GU-257E_Chr2	18759625	18759808	rnd-5_family-1125	Unknown	-
GU-257E_Chr2	18759935	18760161	rnd-5_family-1211	Unknown	+
GU-257E_Chr2	18760162	18760229	rnd-3_family-227	Unknown	+
GU-257E_Chr2	18760333	18760574	Chr10_dbseq-nr_1_6430319-6442337	Unspecified	+
GU-257E_Chr2	18760502	18760550	rnd-5_family-308	Unknown	+
GU-257E_Chr2	18760551	18760790	rnd-4_family-130	LTR/Copia	-
GU-257E_Chr2	18760798	18760948	Chr10_dbseq-nr_1_6430319-6442337	Unspecified	+
GU-257E_Chr2	18760949	18761212	rnd-5_family-297	Unknown	-
GU-257E_Chr2	18761215	18761285	Chr10_dbseq-nr_1_6430319-6442337	Unspecified	-
GU-257E_Chr2	18761295	18761512	rnd-5_family-12460	LTR/Gypsy	+
GU-257E_Chr2	18761519	18763741	Chr10_dbseq-nr_1_6430319-6442337	Unspecified	-
GU-257E_Chr2	18763828	18764409	rnd-5_family-4809	Unknown	-
GU-257E_Chr2	18764475	18765008	rnd-5_family-4809	Unknown	-
GU-257E_Chr2	18764874	18765569	rnd-5_family-77	Unknown	+
GU-257E_Chr2	18765570	18765874	rnd-5_family-4809	Unknown	-
GU-257E_Chr2	18765875	18766313	rnd-5_family-77	Unknown	+
GU-257E_Chr2	18766175	18767267	Chr10_dbseq-nr_1_6430319-6442337	Unspecified	-
GU-257E_Chr2	18767280	18767358	rnd-4_family-130	LTR/Copia	+
GU-257E_Chr2	18767359	18767424	Chr10_dbseq-nr_1_6430319-6442337	Unspecified	-
GU-257E_Chr2	18767400	18767510	rnd-5_family-297	Unknown	+
GU-257E_Chr2	18767527	18768565	Chr10_dbseq-nr_1_16156361-16166127	Unspecified	+
GU-257E_Chr2	18768366	18768895	rnd-4_family-64	LTR/Gypsy	-
GU-257E_Chr2	18768892	18769468	rnd-4_family-216	LTR/Gypsy	-
GU-257E_Chr2	18769344	18769591	rnd-4_family-400	Unknown	-
GU-257E_Chr2	18769588	18770662	Theobroma_cacao_18_12453	Unspecified	+
GU-257E_Chr2	18770663	18771379	rnd-4_family-400	Unknown	-
GU-257E_Chr2	18771666	18772059	rnd-5_family-380	Unknown	+
GU-257E_Chr2	18772068	18772353	Chr1_dbseq-nr_0_30075517-30085687	Unspecified	-
GU-257E_Chr2	18772361	18772491	rnd-5_family-907	Unknown	+
GU-257E_Chr2	18772383	18772769	Chr1_dbseq-nr_0_28583490-28593637	Unspecified	-
GU-257E_Chr2	18772767	18773810	Chr1_dbseq-nr_0_28583490-28593637	Unspecified	-
GU-257E_Chr2	18773860	18774336	Chr1_dbseq-nr_0_30075517-30085687	Unspecified	-
GU-257E_Chr2	18773941	18774423	Chr10_dbseq-nr_1_23793361-23797592	Unspecified	+
GU-257E_Chr2	18774409	18774895	Chr10_dbseq-nr_1_23793361-23797592	Unspecified	+
GU-257E_Chr2	18774850	18774936	Chr1_dbseq-nr_0_30075517-30085687	Unspecified	-
GU-257E_Chr2	18774977	18775252	rnd-6_family-392	Unknown	-
GU-257E_Chr2	18775197	18775429	rnd-4_family-1040	LTR/Gypsy	-
GU-257E_Chr2	18775260	18775433	Chr10_dbseq-nr_1_16156361-16166127	Unspecified	+
GU-257E_Chr2	18775434	18775591	rnd-5_family-2001	LTR/Gypsy	-
GU-257E_Chr2	18775517	18775730	rnd-5_family-3233	LTR/Copia	+
GU-257E_Chr2	18775542	18775678	rnd-5_family-2353	Unknown	-
GU-257E_Chr2	18775679	18775811	rnd-5_family-7880	Unknown	+
GU-257E_Chr2	18775709	18775911	rnd-5_family-872	LTR/Gypsy	-
GU-257E_Chr2	18775740	18776407	Chr10_dbseq-nr_1_16156361-16166127	Unspecified	+
GU-257E_Chr2	18775812	18775827	rnd-5_family-2353	Unknown	-
GU-257E_Chr2	18776273	18776734	rnd-4_family-1537	LTR/Gypsy	-
GU-257E_Chr2	18776731	18777198	rnd-4_family-216	LTR/Gypsy	-
GU-257E_Chr2	18777167	18777306	rnd-4_family-216	LTR/Gypsy	-
GU-257E_Chr2	18777182	18778133	rnd-4_family-400	Unknown	-
GU-257E_Chr2	18778318	18778423	rnd-4_family-400	Unknown	+
GU-257E_Chr2	18778409	18778823	rnd-5_family-380	Unknown	+
GU-257E_Chr2	18778598	18778825	rnd-5_family-1125	Unknown	-
GU-257E_Chr2	18778826	18779014	Chr1_dbseq-nr_0_30075517-30085687	Unspecified	-
GU-257E_Chr2	18779015	18779055	rnd-5_family-1125	Unknown	-
GU-257E_Chr2	18779056	18779201	rnd-5_family-297	Unknown	+
GU-257E_Chr2	18779189	18779357	Chr10_dbseq-nr_1_6430319-6442337	Unspecified	-
GU-257E_Chr2	18779357	18779700	rnd-5_family-308	Unknown	-
GU-257E_Chr2	18779622	18779830	rnd-5_family-77	Unknown	+
GU-257E_Chr2	18779767	18780480	Chr10_dbseq-nr_1_6430319-6442337	Unspecified	-
GU-257E_Chr2	18780501	18781539	Chr10_dbseq-nr_1_16156361-16166127	Unspecified	-
GU-257E_Chr2	18781544	18782053	rnd-4_family-307	LTR/Gypsy	+
GU-257E_Chr2	18781848	18782514	Chr10_dbseq-nr_1_16156361-16166127	Unspecified	-
GU-257E_Chr2	18782533	18782635	rnd-5_family-248	Unknown	-
GU-257E_Chr2	18782636	18783187	rnd-5_family-470	LTR/Gypsy	+
GU-257E_Chr2	18783157	18783723	rnd-3_family-227	Unknown	+
GU-257E_Chr2	18783188	18783641	rnd-5_family-248	Unknown	-
GU-257E_Chr2	18783612	18783981	rnd-5_family-1720	Unknown	-
GU-257E_Chr2	18784049	18784197	rnd-3_family-227	Unknown	+
GU-257E_Chr2	18784194	18784295	rnd-6_family-1358	DNA/CMC-EnSpm	+
GU-257E_Chr2	18784207	18784318	rnd-4_family-312	LTR/Gypsy	+
GU-257E_Chr2	18784370	18784454	rnd-3_family-227	Unknown	+
GU-257E_Chr2	18784594	18784846	rnd-5_family-1211	Unknown	+
GU-257E_Chr2	18785355	18785457	rnd-4_family-312	LTR/Gypsy	+
GU-257E_Chr2	18785440	18785736	rnd-3_family-166	LTR/Copia	+
GU-257E_Chr2	18785832	18786941	rnd-3_family-166	LTR/Copia	+
GU-257E_Chr2	18786954	18789164	rnd-5_family-1719	Unknown	+
GU-257E_Chr2	18789174	18789276	rnd-6_family-2210	Unknown	-
GU-257E_Chr2	18789277	18789298	rnd-3_family-166	LTR/Copia	+
GU-257E_Chr2	18789285	18789817	rnd-3_family-166	LTR/Copia	+
GU-257E_Chr2	18789694	18789877	rnd-6_family-2210	Unknown	-
GU-257E_Chr2	18789878	18790067	Chr1_dbseq-nr_0_28583490-28593637	Unspecified	-
GU-257E_Chr2	18790071	18790111	rnd-5_family-234	Unknown	-
GU-257E_Chr2	18790113	18791476	Chr1_dbseq-nr_0_28583490-28593637	Unspecified	-
GU-257E_Chr2	18791478	18792272	rnd-2_family-160	LTR/Gypsy	-
GU-257E_Chr2	18792267	18792547	Chr1_dbseq-nr_0_28583490-28593637	Unspecified	-
GU-257E_Chr2	18792548	18792699	rnd-5_family-3556	Unknown	-
GU-257E_Chr2	18792704	18792847	rnd-6_family-2210	Unknown	-
GU-257E_Chr2	18792868	18796617	Chr10_dbseq-nr_1_6430319-6442337	Unspecified	+
GU-257E_Chr2	18796621	18796867	Chr1_dbseq-nr_0_21710020-21720062	Unspecified	-
GU-257E_Chr2	18796811	18796998	rnd-6_family-1242	Unknown	+
GU-257E_Chr2	18797024	18797222	Chr2_dbseq-nr_2_9516995-9528844	Unspecified	+
GU-257E_Chr2	18797224	18797314	Chr1_dbseq-nr_0_30075517-30085687	Unspecified	+
GU-257E_Chr2	18797274	18797437	rnd-5_family-907	Unknown	-
GU-257E_Chr2	18797315	18797406	rnd-5_family-1125	Unknown	+
GU-257E_Chr2	18797398	18797587	Chr1_dbseq-nr_0_30075517-30085687	Unspecified	+
GU-257E_Chr2	18797570	18798012	Chr1_dbseq-nr_0_28583490-28593637	Unspecified	+
GU-257E_Chr2	18798023	18798037	rnd-2_family-15	Unknown	+
GU-257E_Chr2	18798038	18798165	Chr1_dbseq-nr_0_30075517-30085687	Unspecified	+
GU-257E_Chr2	18798085	18798631	rnd-3_family-21	LINE/L1	+
GU-257E_Chr2	18798166	18798256	rnd-2_family-15	Unknown	+
GU-257E_Chr2	18798175	18800525	Chr1_dbseq-nr_0_28583490-28593637	Unspecified	+
GU-257E_Chr2	18800526	18801551	Chr1_dbseq-nr_0_21710020-21720062	Unspecified	-
GU-257E_Chr2	18801487	18801632	rnd-5_family-5972	LTR/Copia	-
GU-257E_Chr2	18801556	18802891	rnd-5_family-1718	Unknown	-
GU-257E_Chr2	18801620	18803322	rnd-5_family-5972	LTR/Copia	-
GU-257E_Chr2	18803123	18803391	rnd-5_family-1542	Unknown	-
GU-257E_Chr2	18803387	18803566	rnd-6_family-1852	Unknown	+
GU-257E_Chr2	18803521	18803784	rnd-4_family-179	LTR/Copia	-
GU-257E_Chr2	18803681	18804013	rnd-4_family-537	Unknown	-
GU-257E_Chr2	18804026	18804265	Chr1_dbseq-nr_0_28583490-28593637	Unspecified	-
GU-257E_Chr2	18804284	18806161	Chr1_dbseq-nr_0_28583490-28593637	Unspecified	-
GU-257E_Chr2	18805787	18806349	rnd-3_family-21	LINE/L1	-
GU-257E_Chr2	18806333	18806359	rnd-5_family-254	LTR/Gypsy	-
GU-257E_Chr2	18806351	18806804	Chr1_dbseq-nr_0_28583490-28593637	Unspecified	-
GU-257E_Chr2	18806810	18807176	rnd-4_family-537	Unknown	-
GU-257E_Chr2	18807183	18808773	Chr10_dbseq-nr_1_6430319-6442337	Unspecified	+
GU-257E_Chr2	18808780	18808999	rnd-5_family-12460	LTR/Gypsy	-
GU-257E_Chr2	18809005	18810289	Chr10_dbseq-nr_1_6430319-6442337	Unspecified	+
GU-257E_Chr2	18810293	18810564	rnd-4_family-74	LTR/Gypsy	+
GU-257E_Chr2	18810556	18811779	Chr10_dbseq-nr_1_16156361-16166127	Unspecified	-
GU-257E_Chr2	18811489	18812179	rnd-4_family-1040	LTR/Gypsy	+
GU-257E_Chr2	18812180	18812761	Chr10_dbseq-nr_1_16156361-16166127	Unspecified	-
GU-257E_Chr2	18812744	18815206	Chr10_dbseq-nr_1_6430319-6442337	Unspecified	+
GU-257E_Chr2	18815143	18815325	rnd-6_family-2310	Unknown	-
GU-257E_Chr2	18815272	18815597	rnd-5_family-308	Unknown	+
GU-257E_Chr2	18815594	18815751	Chr10_dbseq-nr_1_6430319-6442337	Unspecified	+
GU-257E_Chr2	18815752	18816003	rnd-5_family-297	Unknown	-
GU-257E_Chr2	18815979	18816017	rnd-5_family-824	LTR/Copia	+
GU-257E_Chr2	18816007	18816139	rnd-6_family-1358	DNA/CMC-EnSpm	+
GU-257E_Chr2	18816025	18816984	rnd-5_family-115	Unknown	-
GU-257E_Chr2	18816156	18817663	rnd-5_family-249	Unknown	+
GU-257E_Chr2	18817094	18818089	rnd-5_family-115	Unknown	-
GU-257E_Chr2	18817865	18818094	rnd-5_family-1278	LTR/Gypsy	-
GU-257E_Chr2	18818764	18819345	rnd-6_family-1891	LTR/Copia	+
GU-257E_Chr2	18819348	18819899	Chr1_dbseq-nr_0_12814829-12820332	Unspecified	-
GU-257E_Chr2	18819902	18820979	Theobroma_cacao_18_12453	Unspecified	-
GU-257E_Chr2	18820979	18821162	rnd-5_family-1125	Unknown	+
GU-257E_Chr2	18821154	18821341	Chr1_dbseq-nr_0_30075517-30085687	Unspecified	+
GU-257E_Chr2	18821335	18822202	rnd-5_family-1125	Unknown	+
GU-257E_Chr2	18822203	18822635	rnd-4_family-216	LTR/Gypsy	+
GU-257E_Chr2	18822488	18824318	rnd-5_family-2802	Unknown	-
GU-257E_Chr2	18822636	18822979	rnd-5_family-1125	Unknown	+
GU-257E_Chr2	18824316	18824326	Chr10_dbseq-nr_1_16156361-16166127	Unspecified	-
GU-257E_Chr2	18824327	18824486	rnd-4_family-1040	LTR/Gypsy	+
GU-257E_Chr2	18824487	18824501	Chr10_dbseq-nr_1_16156361-16166127	Unspecified	-
GU-257E_Chr2	18824491	18824822	rnd-4_family-119	LTR/Gypsy	+
GU-257E_Chr2	18824811	18825105	rnd-4_family-119	LTR/Gypsy	+
GU-257E_Chr2	18825101	18825269	Chr10_dbseq-nr_1_23793361-23797592	Unspecified	-
GU-257E_Chr2	18825253	18825355	rnd-6_family-213	Unknown	+
GU-257E_Chr2	18825355	18825850	Chr10_dbseq-nr_1_16156361-16166127	Unspecified	+
GU-257E_Chr2	18825851	18825886	rnd-6_family-1855	Unknown	+
GU-257E_Chr2	18825888	18826730	rnd-5_family-822	Unknown	+
GU-257E_Chr2	18826730	18826869	Chr10_dbseq-nr_1_16156361-16166127	Unspecified	+
GU-257E_Chr2	18826856	18827166	Chr1_dbseq-nr_0_28583490-28593637	Unspecified	-
GU-257E_Chr2	18827073	18827530	rnd-2_family-15	Unknown	-
GU-257E_Chr2	18827167	18827743	rnd-5_family-822	Unknown	+
GU-257E_Chr2	18827261	18827806	rnd-3_family-21	LINE/L1	+
GU-257E_Chr2	18827609	18827672	rnd-2_family-160	LTR/Gypsy	-
GU-257E_Chr2	18827673	18827931	rnd-5_family-2807	Unknown	-
GU-257E_Chr2	18827908	18828440	Chr1_dbseq-nr_0_28583490-28593637	Unspecified	-
GU-257E_Chr2	18827932	18827994	rnd-2_family-160	LTR/Gypsy	-
GU-257E_Chr2	18828445	18828687	rnd-6_family-213	Unknown	+
GU-257E_Chr2	18828515	18829100	Chr1_dbseq-nr_0_28583490-28593637	Unspecified	+
GU-257E_Chr2	18829097	18830004	rnd-4_family-119	LTR/Gypsy	+
GU-257E_Chr2	18830006	18830614	rnd-4_family-119	LTR/Gypsy	+
GU-257E_Chr2	18830615	18830696	rnd-5_family-1125	Unknown	+
GU-257E_Chr2	18830688	18830995	rnd-4_family-1624	LTR/Gypsy	-
GU-257E_Chr2	18830697	18830708	Chr1_dbseq-nr_0_30075517-30085687	Unspecified	+
GU-257E_Chr2	18830984	18831227	Chr10_dbseq-nr_1_16156361-16166127	Unspecified	-
GU-257E_Chr2	18831317	18831778	Chr10_dbseq-nr_1_16156361-16166127	Unspecified	-
GU-257E_Chr2	18831797	18831880	rnd-5_family-1703	Unknown	-
GU-257E_Chr2	18831808	18832050	rnd-5_family-2287	LTR/Gypsy	+
GU-257E_Chr2	18831919	18832077	rnd-4_family-754	LTR/Gypsy	-
GU-257E_Chr2	18832044	18832229	Chr10_dbseq-nr_1_16156361-16166127	Unspecified	+
GU-257E_Chr2	18832218	18832254	rnd-4_family-1537	LTR/Gypsy	+
GU-257E_Chr2	18832228	18832730	Chr10_dbseq-nr_1_16156361-16166127	Unspecified	-
GU-257E_Chr2	18832583	18832726	rnd-5_family-2001	LTR/Gypsy	+
GU-257E_Chr2	18832727	18832839	rnd-4_family-1624	LTR/Gypsy	-
GU-257E_Chr2	18832840	18832867	rnd-4_family-119	LTR/Gypsy	+
GU-257E_Chr2	18832868	18832903	rnd-4_family-119	LTR/Gypsy	+
GU-257E_Chr2	18832868	18832901	rnd-5_family-2001	LTR/Gypsy	+
GU-257E_Chr2	18832936	18833010	rnd-5_family-2001	LTR/Gypsy	+
GU-257E_Chr2	18833014	18833104	rnd-4_family-119	LTR/Gypsy	+
GU-257E_Chr2	18833434	18833605	rnd-4_family-119	LTR/Gypsy	+
GU-257E_Chr2	18833603	18833919	Chr1_dbseq-nr_0_30075517-30085687	Unspecified	+
GU-257E_Chr2	18833918	18834206	rnd-5_family-907	Unknown	-
GU-257E_Chr2	18834167	18834236	rnd-5_family-177	LTR/Gypsy	+
GU-257E_Chr2	18834205	18834555	rnd-6_family-1214	Unknown	-
GU-257E_Chr2	18834655	18834927	rnd-4_family-400	Unknown	-
GU-257E_Chr2	18834738	18835511	rnd-4_family-400	Unknown	+
GU-257E_Chr2	18835387	18835526	rnd-4_family-216	LTR/Gypsy	+
GU-257E_Chr2	18835494	18835924	rnd-4_family-216	LTR/Gypsy	+
GU-257E_Chr2	18835860	18835937	rnd-5_family-1719	Unknown	-
GU-257E_Chr2	18835926	18836056	rnd-4_family-216	LTR/Gypsy	+
GU-257E_Chr2	18836057	18836338	rnd-5_family-822	Unknown	-
GU-257E_Chr2	18836339	18836468	rnd-4_family-216	LTR/Gypsy	+
GU-257E_Chr2	18836468	18836619	rnd-5_family-2353	Unknown	+
GU-257E_Chr2	18836625	18836933	Chr10_dbseq-nr_1_16156361-16166127	Unspecified	-
GU-257E_Chr2	18836934	18837221	rnd-5_family-3233	LTR/Copia	-
GU-257E_Chr2	18837222	18837307	Chr10_dbseq-nr_1_16156361-16166127	Unspecified	-
GU-257E_Chr2	18837307	18838018	rnd-5_family-1125	Unknown	+
GU-257E_Chr2	18838019	18838497	rnd-4_family-216	LTR/Gypsy	+
GU-257E_Chr2	18838498	18838839	rnd-5_family-1125	Unknown	+
GU-257E_Chr2	18838509	18840202	rnd-5_family-2802	Unknown	-
GU-257E_Chr2	18840209	18841598	Chr1_dbseq-nr_0_12814829-12820332	Unspecified	-
GU-257E_Chr2	18841534	18841884	rnd-6_family-1891	LTR/Copia	+
GU-257E_Chr2	18841884	18842202	Chr1_dbseq-nr_0_12814829-12820332	Unspecified	-
GU-257E_Chr2	18842204	18843077	rnd-6_family-1891	LTR/Copia	+
GU-257E_Chr2	18843050	18843415	rnd-6_family-1150	LTR/Copia	+
GU-257E_Chr2	18843228	18844158	Chr1_dbseq-nr_0_12814829-12820332	Unspecified	-
GU-257E_Chr2	18844232	18844520	rnd-6_family-1891	LTR/Copia	+
GU-257E_Chr2	18849208	18849370	Chr1_dbseq-nr_0_28583490-28593637	Unspecified	-
GU-257E_Chr2	18849364	18849704	Chr10_dbseq-nr_1_16156361-16166127	Unspecified	-
GU-257E_Chr2	18849707	18850041	rnd-4_family-1040	LTR/Gypsy	+
GU-257E_Chr2	18850053	18851082	Chr10_dbseq-nr_1_16156361-16166127	Unspecified	-
GU-257E_Chr2	18851084	18852899	Chr2_dbseq-nr_2_9516995-9528844	Unspecified	+
GU-257E_Chr2	18851858	18861271	Chr1_dbseq-nr_0_21710020-21720062	Unspecified	-
GU-257E_Chr2	18861273	18861428	Chr10_dbseq-nr_1_16156361-16166127	Unspecified	-
GU-257E_Chr2	18861432	18862006	Chr10_dbseq-nr_1_16156361-16166127	Unspecified	+
GU-257E_Chr2	18862007	18862927	rnd-4_family-1040	LTR/Gypsy	-
GU-257E_Chr2	18862809	18862954	rnd-4_family-1624	LTR/Gypsy	+
GU-257E_Chr2	18862995	18863150	rnd-5_family-3619	LTR/Gypsy	-
GU-257E_Chr2	18863014	18863888	Chr10_dbseq-nr_1_16156361-16166127	Unspecified	+
GU-257E_Chr2	18863859	18864153	rnd-4_family-548	LTR/Gypsy	-
GU-257E_Chr2	18864154	18864360	Chr10_dbseq-nr_1_16156361-16166127	Unspecified	-
GU-257E_Chr2	18864353	18864564	rnd-3_family-220	LTR/Gypsy	+
GU-257E_Chr2	18864588	18865374	Chr10_dbseq-nr_1_6430319-6442337	Unspecified	+
GU-257E_Chr2	18864884	18865533	rnd-5_family-77	Unknown	-
GU-257E_Chr2	18865311	18865662	rnd-5_family-824	LTR/Copia	+
GU-257E_Chr2	18865637	18865864	Chr10_dbseq-nr_1_16156361-16166127	Unspecified	+
GU-257E_Chr2	18865855	18865949	rnd-5_family-473	Unknown	+
GU-257E_Chr2	18866201	18866401	rnd-4_family-1653	Unknown	+
GU-257E_Chr2	18872558	18873217	rnd-5_family-927	LTR/Copia	-
GU-257E_Chr2	18873220	18877025	Chr1_dbseq-nr_0_21710020-21720062	Unspecified	+
GU-257E_Chr2	18877026	18878884	rnd-2_family-7	LTR/Copia	-
GU-257E_Chr2	18878885	18881366	Chr1_dbseq-nr_0_21710020-21720062	Unspecified	+
GU-257E_Chr2	18881370	18881563	Chr1_dbseq-nr_0_28583490-28593637	Unspecified	-
GU-257E_Chr2	18881570	18881607	rnd-4_family-1136	DNA/PIF-Harbinger	+
GU-257E_Chr2	18881609	18882106	Chr1_dbseq-nr_0_28583490-28593637	Unspecified	-
GU-257E_Chr2	18882093	18882170	rnd-6_family-2210	Unknown	+
GU-257E_Chr2	18882109	18882298	rnd-3_family-166	LTR/Copia	-
GU-257E_Chr2	18882361	18882601	rnd-3_family-166	LTR/Copia	-
GU-257E_Chr2	18882642	18883158	rnd-3_family-166	LTR/Copia	-
GU-257E_Chr2	18883160	18883434	rnd-5_family-1088	Unknown	+
GU-257E_Chr2	18883435	18883459	Chr10_dbseq-nr_1_6430319-6442337	Unspecified	-
GU-257E_Chr2	18883460	18883541	rnd-6_family-51	LTR/Gypsy	-
GU-257E_Chr2	18883542	18883579	Chr10_dbseq-nr_1_6430319-6442337	Unspecified	-
GU-257E_Chr2	18883589	18884100	rnd-5_family-1721	LTR/Copia	+
GU-257E_Chr2	18884092	18887022	Chr10_dbseq-nr_1_6430319-6442337	Unspecified	-
GU-257E_Chr2	18887019	18888479	Chr10_dbseq-nr_1_16156361-16166127	Unspecified	-
GU-257E_Chr2	18888478	18888493	rnd-4_family-1624	LTR/Gypsy	-
GU-257E_Chr2	18888494	18888947	rnd-4_family-1537	LTR/Gypsy	+
GU-257E_Chr2	18888676	18889585	Chr10_dbseq-nr_1_16156361-16166127	Unspecified	-
GU-257E_Chr2	18889658	18890089	Chr10_dbseq-nr_1_6430319-6442337	Unspecified	-
GU-257E_Chr2	18890099	18890205	rnd-5_family-1721	LTR/Copia	+
GU-257E_Chr2	18890365	18891370	rnd-5_family-1721	LTR/Copia	+
GU-257E_Chr2	18891369	18891994	Chr10_dbseq-nr_1_6430319-6442337	Unspecified	-
GU-257E_Chr2	18891865	18892034	rnd-6_family-2440	LTR/Gypsy	+
GU-257E_Chr2	18892032	18892662	rnd-3_family-166	LTR/Copia	-
GU-257E_Chr2	18892663	18892962	rnd-5_family-216	Unknown	+
GU-257E_Chr2	18893179	18894429	rnd-5_family-458	LTR/Gypsy	+
GU-257E_Chr2	18894431	18894563	rnd-5_family-1087	LTR/Copia	+
GU-257E_Chr2	18894516	18894987	rnd-5_family-618	Unknown	-
GU-257E_Chr2	18894564	18894608	rnd-5_family-1088	Unknown	+
GU-257E_Chr2	18894987	18895597	rnd-3_family-227	Unknown	-
GU-257E_Chr2	18895598	18895787	rnd-4_family-312	LTR/Gypsy	-
GU-257E_Chr2	18895884	18895896	rnd-3_family-227	Unknown	-
GU-257E_Chr2	18895897	18896111	rnd-4_family-312	LTR/Gypsy	-
GU-257E_Chr2	18896004	18896185	rnd-4_family-312	LTR/Gypsy	-
GU-257E_Chr2	18896186	18896304	rnd-3_family-227	Unknown	-
GU-257E_Chr2	18896306	18896409	rnd-3_family-227	Unknown	-
GU-257E_Chr2	18896410	18896429	rnd-4_family-312	LTR/Gypsy	-
GU-257E_Chr2	18896795	18896855	rnd-3_family-227	Unknown	-
GU-257E_Chr2	18896882	18897401	Chr1_dbseq-nr_0_28583490-28593637	Unspecified	+
GU-257E_Chr2	18897390	18897410	rnd-5_family-2807	Unknown	+
GU-257E_Chr2	18897411	18897706	rnd-2_family-160	LTR/Gypsy	+
GU-257E_Chr2	18897415	18898027	rnd-3_family-21	LINE/L1	+
GU-257E_Chr2	18897593	18898149	rnd-5_family-822	Unknown	-
GU-257E_Chr2	18898150	18898460	Chr1_dbseq-nr_0_28583490-28593637	Unspecified	+
GU-257E_Chr2	18898150	18898243	rnd-5_family-2807	Unknown	+
GU-257E_Chr2	18898447	18898633	Chr10_dbseq-nr_1_16156361-16166127	Unspecified	-
GU-257E_Chr2	18898586	18899334	rnd-5_family-822	Unknown	-
GU-257E_Chr2	18899335	18899868	Chr10_dbseq-nr_1_16156361-16166127	Unspecified	-
GU-257E_Chr2	18899792	18899880	rnd-5_family-222	LTR/Gypsy	-
GU-257E_Chr2	18899883	18900355	rnd-3_family-227	Unknown	-
GU-257E_Chr2	18900430	18900494	rnd-5_family-2317	Unknown	+
GU-257E_Chr2	18900495	18900747	rnd-5_family-1552	Unknown	-
GU-257E_Chr2	18900748	18901573	Chr10_dbseq-nr_1_16156361-16166127	Unspecified	+
GU-257E_Chr2	18901574	18901787	rnd-6_family-2308	LTR/Gypsy	-
GU-257E_Chr2	18901788	18901999	Chr10_dbseq-nr_1_16156361-16166127	Unspecified	+
GU-257E_Chr2	18902000	18902224	rnd-4_family-400	Unknown	+
GU-257E_Chr2	18902486	18902586	rnd-4_family-400	Unknown	+
GU-257E_Chr2	18902738	18903007	rnd-4_family-400	Unknown	+
GU-257E_Chr2	18903181	18903300	rnd-4_family-400	Unknown	+
GU-257E_Chr2	18903314	18903595	rnd-4_family-400	Unknown	+
GU-257E_Chr2	18903592	18903843	Chr1_dbseq-nr_0_30075517-30085687	Unspecified	-
GU-257E_Chr2	18903858	18904874	Chr1_dbseq-nr_0_28583490-28593637	Unspecified	-
GU-257E_Chr2	18904876	18905384	rnd-6_family-1126	Unknown	+
GU-257E_Chr2	18905384	18905500	Chr2_dbseq-nr_2_9516995-9528844	Unspecified	-
GU-257E_Chr2	18905501	18905995	Theobroma_cacao_18_12453	Unspecified	+
GU-257E_Chr2	18906015	18906535	Chr1_dbseq-nr_0_28583490-28593637	Unspecified	+
GU-257E_Chr2	18906522	18906544	rnd-5_family-2807	Unknown	+
GU-257E_Chr2	18906545	18906847	rnd-2_family-160	LTR/Gypsy	+
GU-257E_Chr2	18906659	18907168	rnd-3_family-21	LINE/L1	+
GU-257E_Chr2	18906734	18907290	rnd-5_family-822	Unknown	-
GU-257E_Chr2	18907291	18907600	Chr1_dbseq-nr_0_28583490-28593637	Unspecified	+
GU-257E_Chr2	18907291	18907383	rnd-5_family-2807	Unknown	+
GU-257E_Chr2	18907586	18907845	Chr10_dbseq-nr_1_16156361-16166127	Unspecified	-
GU-257E_Chr2	18907747	18907764	rnd-4_family-1624	LTR/Gypsy	-
GU-257E_Chr2	18907765	18908368	rnd-4_family-1537	LTR/Gypsy	+
GU-257E_Chr2	18908273	18908934	Chr10_dbseq-nr_1_16156361-16166127	Unspecified	-
GU-257E_Chr2	18908815	18908957	rnd-5_family-941	LTR/Gypsy	+
GU-257E_Chr2	18908934	18909308	Theobroma_cacao_18_12453	Unspecified	+
GU-257E_Chr2	18909232	18909477	rnd-4_family-550	LTR/Copia	+
GU-257E_Chr2	18909261	18909920	Chr2_dbseq-nr_2_9516995-9528844	Unspecified	-
GU-257E_Chr2	18909682	18913010	rnd-3_family-166	LTR/Copia	+
GU-257E_Chr2	18913010	18913154	Chr10_dbseq-nr_1_16156361-16166127	Unspecified	+
GU-257E_Chr2	18913156	18913197	rnd-5_family-1763	Unknown	+
GU-257E_Chr2	18913215	18913702	Chr10_dbseq-nr_1_16156361-16166127	Unspecified	+
GU-257E_Chr2	18913551	18913735	rnd-4_family-754	LTR/Gypsy	+
GU-257E_Chr2	18913726	18913912	Chr10_dbseq-nr_1_16156361-16166127	Unspecified	-
GU-257E_Chr2	18913852	18913956	rnd-4_family-74	LTR/Gypsy	+
GU-257E_Chr2	18913904	18913988	rnd-4_family-119	LTR/Gypsy	-
GU-257E_Chr2	18913987	18915128	Chr10_dbseq-nr_1_16156361-16166127	Unspecified	+
GU-257E_Chr2	18915121	18915394	rnd-4_family-312	LTR/Gypsy	-
GU-257E_Chr2	18915391	18917280	rnd-3_family-166	LTR/Copia	+
GU-257E_Chr2	18917277	18917350	rnd-4_family-400	Unknown	-
GU-257E_Chr2	18917352	18917602	Chr1_dbseq-nr_0_30075517-30085687	Unspecified	-
GU-257E_Chr2	18917617	18918636	Chr1_dbseq-nr_0_28583490-28593637	Unspecified	-
GU-257E_Chr2	18918638	18919146	rnd-6_family-1126	Unknown	+
GU-257E_Chr2	18919146	18920109	Chr2_dbseq-nr_2_9516995-9528844	Unspecified	-
GU-257E_Chr2	18919263	18920009	Theobroma_cacao_18_12453	Unspecified	+
GU-257E_Chr2	18920010	18920175	rnd-4_family-537	Unknown	+
GU-257E_Chr2	18920048	18920293	rnd-4_family-550	LTR/Copia	+
GU-257E_Chr2	18920294	18920412	Theobroma_cacao_18_12453	Unspecified	+
GU-257E_Chr2	18920413	18921704	Chr1_dbseq-nr_0_28583490-28593637	Unspecified	-
GU-257E_Chr2	18921722	18922023	Chr1_dbseq-nr_0_30075517-30085687	Unspecified	-
GU-257E_Chr2	18922021	18922284	rnd-4_family-636	LTR/Gypsy	-
GU-257E_Chr2	18922053	18922293	rnd-4_family-119	LTR/Gypsy	+
GU-257E_Chr2	18922286	18923547	Chr10_dbseq-nr_1_16156361-16166127	Unspecified	-
GU-257E_Chr2	18923342	18924118	rnd-4_family-1624	LTR/Gypsy	+
GU-257E_Chr2	18924009	18924152	rnd-4_family-754	LTR/Gypsy	-
GU-257E_Chr2	18924093	18924676	Chr10_dbseq-nr_1_16156361-16166127	Unspecified	-
GU-257E_Chr2	18924709	18924989	Chr10_dbseq-nr_1_23793361-23797592	Unspecified	+
GU-257E_Chr2	18925004	18925495	Chr10_dbseq-nr_1_23793361-23797592	Unspecified	+
GU-257E_Chr2	18925450	18925894	Chr1_dbseq-nr_0_30075517-30085687	Unspecified	-
GU-257E_Chr2	18925886	18926046	rnd-4_family-216	LTR/Gypsy	-
GU-257E_Chr2	18925963	18926883	Chr10_dbseq-nr_1_16156361-16166127	Unspecified	+
GU-257E_Chr2	18926884	18927141	rnd-6_family-2308	LTR/Gypsy	-
GU-257E_Chr2	18927142	18927351	Chr10_dbseq-nr_1_16156361-16166127	Unspecified	+
GU-257E_Chr2	18927352	18927576	rnd-4_family-400	Unknown	+
GU-257E_Chr2	18927838	18927938	rnd-4_family-400	Unknown	+
GU-257E_Chr2	18928096	18928599	rnd-4_family-400	Unknown	+
GU-257E_Chr2	18928623	18928905	rnd-4_family-400	Unknown	+
GU-257E_Chr2	18928902	18929056	Chr1_dbseq-nr_0_30075517-30085687	Unspecified	-
GU-257E_Chr2	18929039	18929097	rnd-5_family-1125	Unknown	-
GU-257E_Chr2	18929098	18929323	rnd-5_family-1552	Unknown	-
GU-257E_Chr2	18929293	18929495	rnd-6_family-1239	Unknown	+
GU-257E_Chr2	18929481	18929917	Chr10_dbseq-nr_1_16156361-16166127	Unspecified	+
GU-257E_Chr2	18929918	18930318	Chr1_dbseq-nr_0_28583490-28593637	Unspecified	+
GU-257E_Chr2	18930319	18930522	rnd-5_family-4323	Unknown	+
GU-257E_Chr2	18930369	18931142	rnd-3_family-21	LINE/L1	+
GU-257E_Chr2	18930745	18931233	rnd-5_family-4323	Unknown	+
GU-257E_Chr2	18931234	18932924	Chr1_dbseq-nr_0_28583490-28593637	Unspecified	+
GU-257E_Chr2	18932925	18933171	Chr10_dbseq-nr_1_16156361-16166127	Unspecified	+
GU-257E_Chr2	18933174	18933476	rnd-5_family-5676	LTR/Gypsy	-
GU-257E_Chr2	18933475	18934847	Chr10_dbseq-nr_1_16156361-16166127	Unspecified	+
GU-257E_Chr2	18933477	18933564	Chr1_dbseq-nr_0_12171541-12176895	Unspecified	-
GU-257E_Chr2	18934863	18935205	rnd-4_family-1040	LTR/Gypsy	-
GU-257E_Chr2	18935206	18935568	Chr10_dbseq-nr_1_16156361-16166127	Unspecified	+
GU-257E_Chr2	18935569	18935865	rnd-6_family-1377	LTR/Gypsy	-
GU-257E_Chr2	18935865	18935940	rnd-4_family-550	LTR/Copia	-
GU-257E_Chr2	18935917	18936017	rnd-5_family-458	LTR/Gypsy	-
GU-257E_Chr2	18935941	18936472	Chr10_dbseq-nr_1_16156361-16166127	Unspecified	+
GU-257E_Chr2	18936473	18937158	rnd-5_family-822	Unknown	+
GU-257E_Chr2	18937158	18937296	Chr10_dbseq-nr_1_16156361-16166127	Unspecified	+
GU-257E_Chr2	18937283	18937593	Chr1_dbseq-nr_0_28583490-28593637	Unspecified	-
GU-257E_Chr2	18937500	18937958	rnd-2_family-15	Unknown	-
GU-257E_Chr2	18937594	18938111	rnd-5_family-822	Unknown	+
GU-257E_Chr2	18937689	18938282	rnd-3_family-21	LINE/L1	+
GU-257E_Chr2	18938070	18938101	rnd-5_family-2807	Unknown	-
GU-257E_Chr2	18938102	18938388	rnd-2_family-160	LTR/Gypsy	-
GU-257E_Chr2	18938389	18938412	rnd-5_family-2807	Unknown	-
GU-257E_Chr2	18938396	18938916	Chr1_dbseq-nr_0_28583490-28593637	Unspecified	-
GU-257E_Chr2	18938938	18939011	rnd-4_family-550	LTR/Copia	-
GU-257E_Chr2	18939012	18939441	rnd-5_family-4047	DNA/PIF-Harbinger	-
GU-257E_Chr2	18939438	18940387	rnd-4_family-550	LTR/Copia	-
GU-257E_Chr2	18940389	18940478	rnd-6_family-6029	Unknown	+
GU-257E_Chr2	18940501	18940897	Chr10_dbseq-nr_1_6430319-6442337	Unspecified	-
GU-257E_Chr2	18940914	18942112	Chr10_dbseq-nr_1_6430319-6442337	Unspecified	-
GU-257E_Chr2	18942535	18942694	rnd-5_family-463	Unknown	+
GU-257E_Chr2	18943000	18943193	Theobroma_cacao_28_16869	Unspecified	+
GU-257E_Chr2	18943645	18943857	rnd-4_family-79	Unknown	-
GU-257E_Chr2	18943877	18945720	rnd-2_family-7	LTR/Copia	+
GU-257E_Chr2	18945743	18945987	rnd-6_family-184	Unknown	+
GU-257E_Chr2	18946181	18946408	Theobroma_cacao_18_6251	Unspecified	+
GU-257E_Chr2	18952646	18952738	rnd-5_family-2781	RC/Helitron	+
GU-257E_Chr2	18961767	18961860	rnd-5_family-122	Unknown	-
GU-257E_Chr2	18961919	18962383	rnd-4_family-550	LTR/Copia	-
GU-257E_Chr2	18962527	18962882	rnd-4_family-550	LTR/Copia	-
GU-257E_Chr2	18962895	18963036	rnd-4_family-179	LTR/Copia	-
GU-257E_Chr2	18962911	18963301	rnd-6_family-2768	Unknown	-
GU-257E_Chr2	18963442	18964044	rnd-6_family-869	Unknown	+
GU-257E_Chr2	18964019	18964181	rnd-4_family-537	Unknown	-
GU-257E_Chr2	18964147	18964555	rnd-5_family-458	LTR/Gypsy	-
GU-257E_Chr2	18964565	18965295	Chr10_dbseq-nr_1_6430319-6442337	Unspecified	+
GU-257E_Chr2	18965308	18965626	rnd-5_family-308	Unknown	+
GU-257E_Chr2	18965632	18965785	Chr10_dbseq-nr_1_16156361-16166127	Unspecified	+
GU-257E_Chr2	18965791	18966057	rnd-5_family-297	Unknown	-
GU-257E_Chr2	18966197	18966265	rnd-5_family-216	Unknown	-
GU-257E_Chr2	18966266	18966489	rnd-5_family-941	LTR/Gypsy	-
GU-257E_Chr2	18966530	18968152	rnd-4_family-550	LTR/Copia	+
GU-257E_Chr2	18968153	18968925	rnd-6_family-1358	DNA/CMC-EnSpm	+
GU-257E_Chr2	18968845	18968936	rnd-5_family-248	Unknown	-
GU-257E_Chr2	18968935	18970238	rnd-3_family-227	Unknown	+
GU-257E_Chr2	18970244	18971963	rnd-2_family-7	LTR/Copia	+
GU-257E_Chr2	18971970	18972274	rnd-3_family-227	Unknown	+
GU-257E_Chr2	18972273	18974631	rnd-5_family-1719	Unknown	-
GU-257E_Chr2	18974626	18974639	Chr10_dbseq-nr_1_16156361-16166127	Unspecified	-
GU-257E_Chr2	18974640	18974706	rnd-4_family-1040	LTR/Gypsy	+
GU-257E_Chr2	18974707	18975175	rnd-5_family-5676	LTR/Gypsy	+
GU-257E_Chr2	18975176	18975786	rnd-4_family-1040	LTR/Gypsy	+
GU-257E_Chr2	18975805	18976302	rnd-5_family-5676	LTR/Gypsy	+
GU-257E_Chr2	18976303	18976696	rnd-6_family-1377	LTR/Gypsy	+
GU-257E_Chr2	18976710	18976795	rnd-5_family-5676	LTR/Gypsy	+
GU-257E_Chr2	18976796	18977013	rnd-5_family-751	LTR/Gypsy	+
GU-257E_Chr2	18977023	18977366	rnd-4_family-1040	LTR/Gypsy	+
GU-257E_Chr2	18977029	18977406	Chr1_dbseq-nr_0_12171541-12176895	Unspecified	+
GU-257E_Chr2	18977373	18978788	Chr10_dbseq-nr_1_16156361-16166127	Unspecified	-
GU-257E_Chr2	18978687	18978800	rnd-5_family-458	LTR/Gypsy	+
GU-257E_Chr2	18978778	18979310	rnd-5_family-5676	LTR/Gypsy	+
GU-257E_Chr2	18979102	18979763	Chr10_dbseq-nr_1_16156361-16166127	Unspecified	-
GU-257E_Chr2	18979759	18981918	rnd-5_family-1719	Unknown	-
GU-257E_Chr2	18981924	18982133	rnd-3_family-227	Unknown	+
GU-257E_Chr2	18982135	18982331	rnd-4_family-550	LTR/Copia	+
GU-257E_Chr2	18982875	18982939	rnd-5_family-463	Unknown	+
GU-257E_Chr2	18982968	18984075	Chr10_dbseq-nr_1_16156361-16166127	Unspecified	+
GU-257E_Chr2	18984079	18984395	rnd-4_family-1040	LTR/Gypsy	-
GU-257E_Chr2	18984420	18986291	Chr10_dbseq-nr_1_16156361-16166127	Unspecified	+
GU-257E_Chr2	18986230	18986739	rnd-6_family-1244	LTR/Gypsy	-
GU-257E_Chr2	18986740	18986909	Chr10_dbseq-nr_1_16156361-16166127	Unspecified	+
GU-257E_Chr2	18986844	18987991	rnd-5_family-458	LTR/Gypsy	-
GU-257E_Chr2	18988176	18988443	rnd-5_family-609	Unknown	-
GU-257E_Chr2	18988411	18988526	rnd-5_family-222	LTR/Gypsy	+
GU-257E_Chr2	18988964	18989041	rnd-5_family-115	Unknown	-
GU-257E_Chr2	18989227	18989355	rnd-5_family-249	Unknown	+
GU-257E_Chr2	18989404	18989740	rnd-5_family-249	Unknown	+
GU-257E_Chr2	18989748	18990110	rnd-6_family-2768	Unknown	+
GU-257E_Chr2	18990258	18990350	rnd-5_family-872	LTR/Gypsy	+
GU-257E_Chr2	18990275	18990357	rnd-3_family-227	Unknown	+
GU-257E_Chr2	18990352	18990821	rnd-6_family-340	LTR/Copia	-
GU-257E_Chr2	18990358	18990382	rnd-5_family-222	LTR/Gypsy	-
GU-257E_Chr2	18990833	18991189	Chr10_dbseq-nr_1_6430319-6442337	Unspecified	-
GU-257E_Chr2	18991240	18991492	rnd-6_family-955	Unknown	-
GU-257E_Chr2	18991415	18992300	Chr10_dbseq-nr_1_6430319-6442337	Unspecified	-
GU-257E_Chr2	18992981	18995135	Chr10_dbseq-nr_1_6430319-6442337	Unspecified	+
GU-257E_Chr2	18995142	18996031	rnd-5_family-470	LTR/Gypsy	+
GU-257E_Chr2	18996032	18996169	Chr10_dbseq-nr_1_16156361-16166127	Unspecified	-
GU-257E_Chr2	18996170	18996479	rnd-6_family-7479	LTR/Gypsy	+
GU-257E_Chr2	18996480	18996790	Chr10_dbseq-nr_1_16156361-16166127	Unspecified	-
GU-257E_Chr2	18996633	18996811	rnd-4_family-1040	LTR/Gypsy	+
GU-257E_Chr2	18996816	18996879	rnd-5_family-1125	Unknown	+
GU-257E_Chr2	18996882	18997195	rnd-4_family-1624	LTR/Gypsy	-
GU-257E_Chr2	18997181	18998485	Chr10_dbseq-nr_1_16156361-16166127	Unspecified	-
GU-257E_Chr2	18998334	18998574	rnd-5_family-2287	LTR/Gypsy	+
GU-257E_Chr2	18998542	18998728	Chr10_dbseq-nr_1_16156361-16166127	Unspecified	+
GU-257E_Chr2	18998714	18998748	rnd-5_family-2287	LTR/Gypsy	+
GU-257E_Chr2	18998727	18999227	Chr10_dbseq-nr_1_16156361-16166127	Unspecified	-
GU-257E_Chr2	18999224	18999335	rnd-4_family-1624	LTR/Gypsy	-
GU-257E_Chr2	18999336	18999363	rnd-4_family-119	LTR/Gypsy	+
GU-257E_Chr2	18999280	18999354	Chr10_dbseq-nr_1_16156361-16166127	Unspecified	-
GU-257E_Chr2	18999355	18999438	rnd-5_family-177	LTR/Gypsy	+
GU-257E_Chr2	18999439	18999848	Chr10_dbseq-nr_1_16156361-16166127	Unspecified	-
GU-257E_Chr2	18999439	18999460	Chr10_dbseq-nr_1_16156361-16166127	Unspecified	-
GU-257E_Chr2	18999861	19001604	rnd-4_family-747	LTR/Copia	-
GU-257E_Chr2	19001790	19002384	Chr10_dbseq-nr_1_16156361-16166127	Unspecified	-
GU-257E_Chr2	19002401	19003088	Chr10_dbseq-nr_1_6430319-6442337	Unspecified	+
GU-257E_Chr2	19003093	19003837	Chr2_dbseq-nr_2_9516995-9528844	Unspecified	+
GU-257E_Chr2	19003851	19004002	rnd-5_family-50	Unknown	-
GU-257E_Chr2	19004004	19004078	Chr2_dbseq-nr_2_9516995-9528844	Unspecified	+
GU-257E_Chr2	19014045	19014174	rnd-6_family-3773	Unknown	+
GU-257E_Chr2	19014281	19014586	rnd-5_family-77	Unknown	-
GU-257E_Chr2	19014331	19014783	rnd-5_family-1542	Unknown	+
GU-257E_Chr2	19014813	19016735	Chr10_dbseq-nr_1_16156361-16166127	Unspecified	-
GU-257E_Chr2	19016735	19017076	rnd-4_family-1040	LTR/Gypsy	+
GU-257E_Chr2	19017081	19017820	Chr10_dbseq-nr_1_16156361-16166127	Unspecified	-
GU-257E_Chr2	19017817	19018390	Chr10_dbseq-nr_1_16156361-16166127	Unspecified	-
GU-257E_Chr2	19018282	19018692	Chr1_dbseq-nr_0_12171541-12176895	Unspecified	+
GU-257E_Chr2	19018693	19018916	rnd-4_family-307	LTR/Gypsy	+
GU-257E_Chr2	19018695	19019363	Chr10_dbseq-nr_1_16156361-16166127	Unspecified	-
GU-257E_Chr2	19019374	19019880	Chr1_dbseq-nr_0_28583490-28593637	Unspecified	+
GU-257E_Chr2	19019877	19019902	rnd-5_family-2807	Unknown	+
GU-257E_Chr2	19019903	19020191	rnd-2_family-160	LTR/Gypsy	+
GU-257E_Chr2	19020018	19020526	rnd-3_family-21	LINE/L1	+
GU-257E_Chr2	19020093	19020648	rnd-5_family-822	Unknown	-
GU-257E_Chr2	19020643	19020952	Chr1_dbseq-nr_0_28583490-28593637	Unspecified	+
GU-257E_Chr2	19020649	19020742	rnd-5_family-2807	Unknown	+
GU-257E_Chr2	19020946	19021136	Chr10_dbseq-nr_1_16156361-16166127	Unspecified	-
GU-257E_Chr2	19021113	19021896	rnd-4_family-1537	LTR/Gypsy	+
GU-257E_Chr2	19021756	19022407	Chr10_dbseq-nr_1_16156361-16166127	Unspecified	-
GU-257E_Chr2	19022403	19023146	rnd-3_family-227	Unknown	+
GU-257E_Chr2	19023147	19023442	rnd-5_family-458	LTR/Gypsy	+
GU-257E_Chr2	19023441	19024415	rnd-5_family-609	Unknown	-
GU-257E_Chr2	19024886	19025050	rnd-5_family-470	LTR/Gypsy	-
GU-257E_Chr2	19025230	19026096	rnd-5_family-1278	LTR/Gypsy	+
GU-257E_Chr2	19025466	19027317	rnd-5_family-600	Unknown	+
GU-257E_Chr2	19027328	19028093	rnd-5_family-1552	Unknown	+
GU-257E_Chr2	19028162	19028422	rnd-6_family-1358	DNA/CMC-EnSpm	+
GU-257E_Chr2	19028226	19028498	rnd-3_family-227	Unknown	+
GU-257E_Chr2	19028299	19028592	rnd-6_family-1239	Unknown	-
GU-257E_Chr2	19028667	19029077	rnd-5_family-1720	Unknown	-
GU-257E_Chr2	19029088	19029273	Chr10_dbseq-nr_1_6430319-6442337	Unspecified	-
GU-257E_Chr2	19029278	19029339	rnd-5_family-1266	Unknown	-
GU-257E_Chr2	19029428	19029953	rnd-3_family-227	Unknown	-
GU-257E_Chr2	19030126	19030197	rnd-4_family-312	LTR/Gypsy	-
GU-257E_Chr2	19030317	19030363	rnd-5_family-1125	Unknown	+
GU-257E_Chr2	19030338	19030456	Chr1_dbseq-nr_0_30075517-30085687	Unspecified	+
GU-257E_Chr2	19030450	19030690	rnd-4_family-400	Unknown	+
GU-257E_Chr2	19030470	19030733	rnd-5_family-380	Unknown	-
GU-257E_Chr2	19030741	19030761	rnd-5_family-380	Unknown	-
GU-257E_Chr2	19030762	19030960	rnd-4_family-400	Unknown	+
GU-257E_Chr2	19030961	19031096	rnd-5_family-380	Unknown	-
GU-257E_Chr2	19031154	19031765	rnd-4_family-400	Unknown	+
GU-257E_Chr2	19031641	19031916	rnd-4_family-216	LTR/Gypsy	+
GU-257E_Chr2	19031913	19032113	rnd-4_family-216	LTR/Gypsy	+
GU-257E_Chr2	19031964	19032138	rnd-5_family-380	Unknown	-
GU-257E_Chr2	19032114	19032155	Chr10_dbseq-nr_1_16156361-16166127	Unspecified	-
GU-257E_Chr2	19032186	19032328	Chr10_dbseq-nr_1_16156361-16166127	Unspecified	-
GU-257E_Chr2	19032329	19032625	rnd-5_family-3233	LTR/Copia	-
GU-257E_Chr2	19032626	19032754	Chr10_dbseq-nr_1_16156361-16166127	Unspecified	-
GU-257E_Chr2	19032715	19032873	rnd-4_family-216	LTR/Gypsy	+
GU-257E_Chr2	19032865	19033029	Chr1_dbseq-nr_0_19928693-19938980	Unspecified	+
GU-257E_Chr2	19032889	19033135	rnd-6_family-392	Unknown	+
GU-257E_Chr2	19033030	19033172	rnd-4_family-216	LTR/Gypsy	+
GU-257E_Chr2	19033167	19033621	Chr10_dbseq-nr_1_23793361-23797592	Unspecified	-
GU-257E_Chr2	19033672	19034114	Chr10_dbseq-nr_1_23793361-23797592	Unspecified	-
GU-257E_Chr2	19033729	19034578	Chr1_dbseq-nr_0_30075517-30085687	Unspecified	+
GU-257E_Chr2	19034582	19034805	Chr1_dbseq-nr_0_21164927-21168291	Unspecified	-
GU-257E_Chr2	19034801	19036361	Chr1_dbseq-nr_0_28583490-28593637	Unspecified	-
GU-257E_Chr2	19036264	19036407	rnd-6_family-2270	Unknown	+
GU-257E_Chr2	19036365	19036429	rnd-5_family-1085	Unknown	-
GU-257E_Chr2	19036442	19036610	rnd-6_family-2103	Unknown	+
GU-257E_Chr2	19036449	19036773	rnd-2_family-15	Unknown	-
GU-257E_Chr2	19036651	19037400	rnd-3_family-21	LINE/L1	-
GU-257E_Chr2	19037402	19037704	Chr1_dbseq-nr_0_28583490-28593637	Unspecified	-
GU-257E_Chr2	19037704	19038356	Chr1_dbseq-nr_0_21164927-21168291	Unspecified	-
GU-257E_Chr2	19038313	19040120	Chr2_dbseq-nr_2_9516995-9528844	Unspecified	+
GU-257E_Chr2	19040178	19040706	Chr1_dbseq-nr_0_28583490-28593637	Unspecified	+
GU-257E_Chr2	19040678	19040703	rnd-5_family-2807	Unknown	+
GU-257E_Chr2	19040704	19040990	rnd-2_family-160	LTR/Gypsy	+
GU-257E_Chr2	19040892	19041449	rnd-5_family-822	Unknown	-
GU-257E_Chr2	19041450	19041765	Chr1_dbseq-nr_0_28583490-28593637	Unspecified	+
GU-257E_Chr2	19041450	19041543	rnd-5_family-2807	Unknown	+
GU-257E_Chr2	19041748	19042093	Chr10_dbseq-nr_1_16156361-16166127	Unspecified	-
GU-257E_Chr2	19042007	19042457	rnd-5_family-921	LTR/Gypsy	+
GU-257E_Chr2	19042458	19042925	Chr10_dbseq-nr_1_16156361-16166127	Unspecified	-
GU-257E_Chr2	19042927	19044028	Chr1_dbseq-nr_0_21710020-21720062	Unspecified	-
GU-257E_Chr2	19044084	19050279	Chr1_dbseq-nr_0_21710020-21720062	Unspecified	-
GU-257E_Chr2	19050279	19050790	Chr1_dbseq-nr_0_28583490-28593637	Unspecified	+
GU-257E_Chr2	19050788	19051077	rnd-4_family-74	LTR/Gypsy	+
GU-257E_Chr2	19051049	19052347	Chr10_dbseq-nr_1_16156361-16166127	Unspecified	-
GU-257E_Chr2	19051993	19052675	rnd-4_family-1040	LTR/Gypsy	+
GU-257E_Chr2	19052679	19053267	Chr10_dbseq-nr_1_16156361-16166127	Unspecified	-
GU-257E_Chr2	19053256	19054024	Chr1_dbseq-nr_0_28583490-28593637	Unspecified	+
GU-257E_Chr2	19053991	19054123	rnd-5_family-259	Unknown	-
GU-257E_Chr2	19054029	19054144	rnd-5_family-3143	Unknown	+
GU-257E_Chr2	19054123	19054920	Chr1_dbseq-nr_0_28583490-28593637	Unspecified	+
GU-257E_Chr2	19054913	19055159	rnd-5_family-3143	Unknown	+
GU-257E_Chr2	19055170	19055316	Chr1_dbseq-nr_0_30075517-30085687	Unspecified	+
GU-257E_Chr2	19055226	19055425	rnd-5_family-1125	Unknown	+
GU-257E_Chr2	19055400	19055553	Chr1_dbseq-nr_0_30075517-30085687	Unspecified	+
GU-257E_Chr2	19055552	19055894	rnd-5_family-907	Unknown	-
GU-257E_Chr2	19055895	19056738	rnd-5_family-244	LTR/Gypsy	+
GU-257E_Chr2	19056671	19056893	rnd-5_family-1790	Unknown	+
GU-257E_Chr2	19056843	19057298	rnd-5_family-244	LTR/Gypsy	+
GU-257E_Chr2	19057297	19057443	Chr10_dbseq-nr_1_16156361-16166127	Unspecified	-
GU-257E_Chr2	19057444	19057740	rnd-5_family-3233	LTR/Copia	-
GU-257E_Chr2	19057741	19057826	Chr10_dbseq-nr_1_16156361-16166127	Unspecified	-
GU-257E_Chr2	19057847	19058569	rnd-5_family-462	LTR/Copia	+
GU-257E_Chr2	19059863	19060274	rnd-5_family-2778	Unknown	+
GU-257E_Chr2	19060356	19060578	rnd-5_family-3855	Unknown	-
GU-257E_Chr2	19062291	19062316	rnd-5_family-60	Unknown	+
GU-257E_Chr2	19062317	19062603	rnd-6_family-14	Unknown	-
GU-257E_Chr2	19062604	19062730	rnd-5_family-60	Unknown	+
GU-257E_Chr2	19062623	19062866	rnd-6_family-14	Unknown	-
GU-257E_Chr2	19064637	19064710	Theobroma_cacao_15_5989	Unspecified	+
GU-257E_Chr2	19064666	19065231	rnd-4_family-1615	Unknown	+
GU-257E_Chr2	19064711	19064725	Theobroma_cacao_4_7237	Unspecified	-
GU-257E_Chr2	19065239	19065387	rnd-5_family-2020	Unknown	+
GU-257E_Chr2	19065382	19065639	rnd-4_family-1615	Unknown	-
GU-257E_Chr2	19069379	19069607	rnd-3_family-113	LTR/Copia	+
GU-257E_Chr2	19075658	19076328	rnd-4_family-835	Unknown	-
GU-257E_Chr2	19076349	19076537	rnd-5_family-578	DNA/hAT-Tip100	-
GU-257E_Chr2	19076654	19076909	rnd-5_family-463	Unknown	-
GU-257E_Chr2	19077533	19077986	rnd-6_family-2768	Unknown	+
GU-257E_Chr2	19078151	19078248	Chr1_dbseq-nr_0_28583490-28593637	Unspecified	-
GU-257E_Chr2	19078227	19078316	Chr1_dbseq-nr_0_30075517-30085687	Unspecified	+
GU-257E_Chr2	19078277	19078439	rnd-5_family-907	Unknown	-
GU-257E_Chr2	19078317	19078408	rnd-5_family-1125	Unknown	+
GU-257E_Chr2	19078400	19078554	Chr1_dbseq-nr_0_30075517-30085687	Unspecified	+
GU-257E_Chr2	19078534	19079510	Chr1_dbseq-nr_0_28583490-28593637	Unspecified	+
GU-257E_Chr2	19079293	19079689	rnd-6_family-3202	Unknown	-
GU-257E_Chr2	19079689	19082816	Chr1_dbseq-nr_0_28583490-28593637	Unspecified	-
GU-257E_Chr2	19082799	19082988	Chr1_dbseq-nr_0_30075517-30085687	Unspecified	-
GU-257E_Chr2	19082949	19083112	rnd-5_family-907	Unknown	+
GU-257E_Chr2	19082980	19083162	rnd-5_family-1125	Unknown	-
GU-257E_Chr2	19083076	19083172	Chr1_dbseq-nr_0_30075517-30085687	Unspecified	-
GU-257E_Chr2	19083163	19083283	rnd-5_family-4323	Unknown	-
GU-257E_Chr2	19083218	19085145	Chr1_dbseq-nr_0_28583490-28593637	Unspecified	+
GU-257E_Chr2	19085144	19086676	Chr1_dbseq-nr_0_28583490-28593637	Unspecified	-
GU-257E_Chr2	19086573	19086719	rnd-6_family-2270	Unknown	+
GU-257E_Chr2	19086680	19086746	rnd-5_family-1085	Unknown	-
GU-257E_Chr2	19086763	19087199	rnd-2_family-15	Unknown	-
GU-257E_Chr2	19086846	19087598	rnd-3_family-21	LINE/L1	-
GU-257E_Chr2	19087600	19087900	Chr1_dbseq-nr_0_28583490-28593637	Unspecified	-
GU-257E_Chr2	19088035	19088289	rnd-6_family-2768	Unknown	-
GU-257E_Chr2	19089049	19089149	rnd-6_family-1840	Unknown	+
GU-257E_Chr2	19089150	19090723	rnd-5_family-1719	Unknown	+
GU-257E_Chr2	19090709	19090787	rnd-5_family-1125	Unknown	-
GU-257E_Chr2	19090789	19090972	rnd-4_family-400	Unknown	-
GU-257E_Chr2	19091559	19091678	Chr1_dbseq-nr_0_30075517-30085687	Unspecified	+
GU-257E_Chr2	19091681	19093139	rnd-5_family-240	Unknown	+
GU-257E_Chr2	19093099	19093881	rnd-4_family-400	Unknown	-
GU-257E_Chr2	19093526	19094747	rnd-5_family-1449	Unknown	+
GU-257E_Chr2	19094787	19094924	rnd-6_family-157	Unknown	+
GU-257E_Chr2	19094969	19095055	rnd-5_family-755	Unknown	-
GU-257E_Chr2	19095085	19095212	rnd-3_family-113	LTR/Copia	+
GU-257E_Chr2	19100264	19100705	rnd-5_family-1711	Unknown	+
GU-257E_Chr2	19100695	19101137	rnd-5_family-1711	Unknown	+
GU-257E_Chr2	19101125	19101187	rnd-3_family-388	DNA/CMC-EnSpm	+
GU-257E_Chr2	19101231	19101305	rnd-5_family-210	LTR	-
GU-257E_Chr2	19101401	19101447	rnd-5_family-210	LTR	-
GU-257E_Chr2	19101452	19101713	rnd-5_family-126	DNA/hAT-Ac	-
GU-257E_Chr2	19101888	19102407	rnd-5_family-126	DNA/hAT-Ac	-
GU-257E_Chr2	19102470	19104884	rnd-5_family-126	DNA/hAT-Ac	-
GU-257E_Chr2	19104883	19104969	rnd-5_family-126	DNA/hAT-Ac	-
GU-257E_Chr2	19104968	19105054	rnd-5_family-126	DNA/hAT-Ac	-
GU-257E_Chr2	19105053	19105139	rnd-5_family-126	DNA/hAT-Ac	-
GU-257E_Chr2	19105138	19105207	rnd-5_family-126	DNA/hAT-Ac	-
GU-257E_Chr2	19105535	19106061	rnd-5_family-126	DNA/hAT-Ac	-
GU-257E_Chr2	19106054	19106291	rnd-5_family-210	LTR	+
GU-257E_Chr2	19106362	19106416	rnd-5_family-210	LTR	-
GU-257E_Chr2	19106432	19106735	rnd-5_family-869	LTR/Gypsy	-
GU-257E_Chr2	19107129	19107705	Chr2_dbseq-nr_2_9516995-9528844	Unspecified	+
GU-257E_Chr2	19107536	19107945	rnd-2_family-235	LTR/Gypsy	-
GU-257E_Chr2	19107946	19109372	rnd-6_family-1013	Unknown	+
GU-257E_Chr2	19109656	19109782	rnd-5_family-1451	Unknown	+
GU-257E_Chr2	19112806	19113183	rnd-4_family-1780	Unknown	-
GU-257E_Chr2	19114630	19115512	rnd-5_family-1527	Unknown	+
GU-257E_Chr2	19115439	19115626	rnd-5_family-724	DNA/MULE-MuDR	-
GU-257E_Chr2	19115627	19115845	rnd-5_family-506	Unknown	+
GU-257E_Chr2	19115971	19116472	rnd-6_family-1695	Unknown	+
GU-257E_Chr2	19119569	19120640	Chr2_dbseq-nr_2_9516995-9528844	Unspecified	+
GU-257E_Chr2	19120628	19120717	rnd-6_family-3773	Unknown	+
GU-257E_Chr2	19120718	19121042	rnd-5_family-50	Unknown	-
GU-257E_Chr2	19121036	19121191	Chr2_dbseq-nr_2_9516995-9528844	Unspecified	+
GU-257E_Chr2	19121192	19121209	rnd-6_family-3773	Unknown	+
GU-257E_Chr2	19121280	19121601	rnd-4_family-568	Unknown	+
GU-257E_Chr2	19124339	19124408	rnd-5_family-2106	Unknown	-
GU-257E_Chr2	19124382	19124483	rnd-5_family-3308	Unknown	-
GU-257E_Chr2	19124814	19125077	rnd-5_family-1451	Unknown	-
GU-257E_Chr2	19144886	19144996	rnd-2_family-235	LTR/Gypsy	+
GU-257E_Chr2	19144993	19145335	Chr2_dbseq-nr_2_9516995-9528844	Unspecified	-
GU-257E_Chr2	19147554	19148772	Chr7_dbseq-nr_7_3390865-3394690	Unspecified	-
GU-257E_Chr2	19150000	19150136	rnd-5_family-3441	DNA/hAT-Tag1	-
GU-257E_Chr2	19153954	19154078	rnd-3_family-113	LTR/Copia	-
GU-257E_Chr2	19154078	19154459	rnd-5_family-9798	LTR/Ngaro	+
GU-257E_Chr2	19154529	19154655	rnd-5_family-9798	LTR/Ngaro	+
GU-257E_Chr2	19157453	19157588	rnd-5_family-1830	RC/Helitron	+
GU-257E_Chr2	19166554	19166661	rnd-3_family-619	LINE/L1	-
GU-257E_Chr2	19166676	19166776	rnd-6_family-2010	Unknown	-
GU-257E_Chr2	19166806	19171106	rnd-3_family-619	LINE/L1	-
GU-257E_Chr2	19171923	19172771	rnd-3_family-619	LINE/L1	-
GU-257E_Chr2	19172911	19173021	rnd-3_family-619	LINE/L1	-
GU-257E_Chr2	19173317	19174176	Chr10_dbseq-nr_1_6430319-6442337	Unspecified	+
GU-257E_Chr2	19174182	19174251	rnd-6_family-2310	Unknown	-
GU-257E_Chr2	19174254	19174568	rnd-5_family-308	Unknown	+
GU-257E_Chr2	19174554	19174718	Chr10_dbseq-nr_1_6430319-6442337	Unspecified	+
GU-257E_Chr2	19174724	19174864	rnd-5_family-297	Unknown	-
GU-257E_Chr2	19174849	19175298	rnd-3_family-211	LTR/Copia	+
GU-257E_Chr2	19175304	19175357	rnd-5_family-874	Unknown	+
GU-257E_Chr2	19175359	19175741	rnd-3_family-211	LTR/Copia	+
GU-257E_Chr2	19175756	19176843	Chr10_dbseq-nr_1_6430319-6442337	Unspecified	-
GU-257E_Chr2	19176851	19177357	rnd-3_family-166	LTR/Copia	+
GU-257E_Chr2	19177332	19177817	rnd-3_family-166	LTR/Copia	+
GU-257E_Chr2	19177830	19178654	rnd-3_family-166	LTR/Copia	+
GU-257E_Chr2	19178749	19178915	rnd-6_family-2210	Unknown	-
GU-257E_Chr2	19178926	19179434	rnd-5_family-1366	Unknown	+
GU-257E_Chr2	19179354	19179600	rnd-3_family-166	LTR/Copia	+
GU-257E_Chr2	19179607	19179658	rnd-6_family-2388	Unknown	-
GU-257E_Chr2	19179660	19180200	rnd-4_family-537	Unknown	+
GU-257E_Chr2	19180057	19180270	rnd-4_family-179	LTR/Copia	+
GU-257E_Chr2	19180204	19181365	rnd-4_family-537	Unknown	+
GU-257E_Chr2	19181392	19181476	rnd-5_family-2020	Unknown	+
GU-257E_Chr2	19181470	19181692	rnd-4_family-1615	Unknown	-
GU-257E_Chr2	19181648	19181718	Theobroma_cacao_15_5989	Unspecified	-
GU-257E_Chr2	19186714	19188395	rnd-4_family-747	LTR/Copia	-
GU-257E_Chr2	19192763	19192810	rnd-6_family-1244	LTR/Gypsy	+
GU-257E_Chr2	19192813	19192897	rnd-5_family-115	Unknown	-
GU-257E_Chr2	19192889	19193008	rnd-3_family-227	Unknown	-
GU-257E_Chr2	19193022	19193955	rnd-5_family-1262	DNA/hAT-Ac	-
GU-257E_Chr2	19194010	19195903	rnd-5_family-1262	DNA/hAT-Ac	-
GU-257E_Chr2	19197159	19197314	rnd-5_family-1675	DNA/hAT-Ac	-
GU-257E_Chr2	19197454	19197742	rnd-3_family-358	LTR/Gypsy	+
GU-257E_Chr2	19197735	19199271	rnd-3_family-358	LTR/Gypsy	+
GU-257E_Chr2	19199270	19200655	Chr10_dbseq-nr_1_16156361-16166127	Unspecified	-
GU-257E_Chr2	19200469	19200696	rnd-5_family-3619	LTR/Gypsy	+
GU-257E_Chr2	19200757	19201166	rnd-4_family-1537	LTR/Gypsy	+
GU-257E_Chr2	19201111	19201606	Chr10_dbseq-nr_1_16156361-16166127	Unspecified	-
GU-257E_Chr2	19201604	19201661	rnd-5_family-2287	LTR/Gypsy	+
GU-257E_Chr2	19201666	19201800	Chr10_dbseq-nr_1_16156361-16166127	Unspecified	-
GU-257E_Chr2	19201800	19202208	rnd-3_family-358	LTR/Gypsy	+
GU-257E_Chr2	19202209	19205393	rnd-3_family-593	LTR/Copia	-
GU-257E_Chr2	19205046	19205359	Chr1_dbseq-nr_0_21710020-21720062	Unspecified	-
GU-257E_Chr2	19205360	19205420	rnd-6_family-3364	LTR/Copia	-
GU-257E_Chr2	19205421	19205481	Chr2_dbseq-nr_2_10898702-10903539	Unspecified	+
GU-257E_Chr2	19205424	19206237	rnd-3_family-593	LTR/Copia	-
GU-257E_Chr2	19206141	19206220	Chr2_dbseq-nr_2_4637154-4642134	Unspecified	-
GU-257E_Chr2	19206221	19208228	rnd-4_family-517	LTR/Copia	-
GU-257E_Chr2	19208235	19209757	rnd-4_family-401	Unknown	-
GU-257E_Chr2	19209762	19211497	rnd-2_family-7	LTR/Copia	-
GU-257E_Chr2	19211493	19211625	rnd-3_family-358	LTR/Gypsy	+
GU-257E_Chr2	19211604	19211955	rnd-4_family-1040	LTR/Gypsy	+
GU-257E_Chr2	19211990	19213317	rnd-3_family-358	LTR/Gypsy	+
GU-257E_Chr2	19213320	19213397	rnd-5_family-755	Unknown	+
GU-257E_Chr2	19213405	19213558	rnd-6_family-157	Unknown	-
GU-257E_Chr2	19213568	19213806	rnd-5_family-1719	Unknown	+
GU-257E_Chr2	19213609	19214866	rnd-5_family-1449	Unknown	-
GU-257E_Chr2	19214521	19215287	rnd-4_family-400	Unknown	+
GU-257E_Chr2	19215255	19215778	rnd-5_family-240	Unknown	-
GU-257E_Chr2	19215787	19215986	Chr1_dbseq-nr_0_28583490-28593637	Unspecified	-
GU-257E_Chr2	19215983	19216018	rnd-5_family-1550	LTR/Gypsy	+
GU-257E_Chr2	19216020	19217405	Chr1_dbseq-nr_0_28583490-28593637	Unspecified	-
GU-257E_Chr2	19217406	19218125	rnd-2_family-160	LTR/Gypsy	-
GU-257E_Chr2	19218098	19218774	Chr1_dbseq-nr_0_28583490-28593637	Unspecified	-
GU-257E_Chr2	19218775	19219145	rnd-5_family-240	Unknown	-
GU-257E_Chr2	19219168	19219939	Chr10_dbseq-nr_1_6430319-6442337	Unspecified	+
GU-257E_Chr2	19219818	19220004	rnd-5_family-77	Unknown	-
GU-257E_Chr2	19219944	19219993	rnd-5_family-308	Unknown	+
GU-257E_Chr2	19219994	19220234	rnd-4_family-130	LTR/Copia	-
GU-257E_Chr2	19220234	19220394	Chr10_dbseq-nr_1_6430319-6442337	Unspecified	+
GU-257E_Chr2	19220395	19220658	rnd-5_family-297	Unknown	-
GU-257E_Chr2	19220659	19220699	Chr10_dbseq-nr_1_6430319-6442337	Unspecified	+
GU-257E_Chr2	19220700	19220778	rnd-4_family-130	LTR/Copia	-
GU-257E_Chr2	19220797	19221888	Chr10_dbseq-nr_1_6430319-6442337	Unspecified	+
GU-257E_Chr2	19221745	19222174	rnd-5_family-77	Unknown	-
GU-257E_Chr2	19222175	19222471	rnd-5_family-4809	Unknown	+
GU-257E_Chr2	19222472	19223204	Chr10_dbseq-nr_1_6430319-6442337	Unspecified	+
GU-257E_Chr2	19222472	19223025	rnd-5_family-77	Unknown	-
GU-257E_Chr2	19223029	19223548	rnd-5_family-4809	Unknown	+
GU-257E_Chr2	19223597	19224075	rnd-5_family-4809	Unknown	+
GU-257E_Chr2	19224076	19224295	rnd-5_family-3222	LTR/Copia	-
GU-257E_Chr2	19224296	19224333	rnd-5_family-4809	Unknown	+
GU-257E_Chr2	19224343	19226541	Chr10_dbseq-nr_1_6430319-6442337	Unspecified	+
GU-257E_Chr2	19226548	19226767	rnd-5_family-12460	LTR/Gypsy	-
GU-257E_Chr2	19226773	19229844	Chr10_dbseq-nr_1_6430319-6442337	Unspecified	+
GU-257E_Chr2	19229845	19229936	rnd-5_family-872	LTR/Gypsy	-
GU-257E_Chr2	19229856	19230453	Chr10_dbseq-nr_1_16156361-16166127	Unspecified	+
GU-257E_Chr2	19230415	19230916	rnd-4_family-636	LTR/Gypsy	+
GU-257E_Chr2	19230667	19231345	rnd-4_family-2652	LTR/Gypsy	-
GU-257E_Chr2	19231346	19232270	Chr10_dbseq-nr_1_16156361-16166127	Unspecified	+
GU-257E_Chr2	19232263	19232333	rnd-4_family-64	LTR/Gypsy	-
GU-257E_Chr2	19232271	19232534	rnd-4_family-636	LTR/Gypsy	+
GU-257E_Chr2	19232528	19233353	Chr10_dbseq-nr_1_6430319-6442337	Unspecified	+
GU-257E_Chr2	19233280	19233354	rnd-5_family-308	Unknown	+
GU-257E_Chr2	19233355	19233595	rnd-4_family-130	LTR/Copia	-
GU-257E_Chr2	19233585	19233754	Chr10_dbseq-nr_1_6430319-6442337	Unspecified	+
GU-257E_Chr2	19233755	19234018	rnd-5_family-297	Unknown	-
GU-257E_Chr2	19234019	19234029	Chr10_dbseq-nr_1_6430319-6442337	Unspecified	+
GU-257E_Chr2	19234021	19234716	rnd-6_family-1840	Unknown	-
GU-257E_Chr2	19234717	19236795	rnd-5_family-1278	LTR/Gypsy	-
GU-257E_Chr2	19236403	19237064	rnd-5_family-4613	Unknown	-
GU-257E_Chr2	19236918	19237147	rnd-5_family-1278	LTR/Gypsy	-
GU-257E_Chr2	19237148	19237792	Chr10_dbseq-nr_1_16156361-16166127	Unspecified	+
GU-257E_Chr2	19237589	19237837	rnd-6_family-939	LTR/Gypsy	-
GU-257E_Chr2	19237860	19237917	rnd-6_family-905	Unknown	-
GU-257E_Chr2	19237893	19238714	rnd-4_family-72	LTR/Copia	+
GU-257E_Chr2	19238689	19238870	Chr1_dbseq-nr_0_21164927-21168291	Unspecified	+
GU-257E_Chr2	19238720	19238904	Chr2_dbseq-nr_2_9516995-9528844	Unspecified	-
GU-257E_Chr2	19238885	19238899	rnd-4_family-549	LTR/Gypsy	-
GU-257E_Chr2	19238900	19239039	rnd-4_family-72	LTR/Copia	+
GU-257E_Chr2	19239040	19239052	rnd-4_family-549	LTR/Gypsy	-
GU-257E_Chr2	19239064	19243822	Chr1_dbseq-nr_0_21710020-21720062	Unspecified	+
GU-257E_Chr2	19243834	19244525	rnd-5_family-1220	Unknown	-
GU-257E_Chr2	19244546	19245222	Chr1_dbseq-nr_0_21710020-21720062	Unspecified	+
GU-257E_Chr2	19244735	19245018	rnd-5_family-3668	Unknown	-
GU-257E_Chr2	19245019	19245377	rnd-5_family-800	LTR/Copia	+
GU-257E_Chr2	19245388	19245461	rnd-4_family-72	LTR/Copia	+
GU-257E_Chr2	19245466	19245656	rnd-6_family-1840	Unknown	+
GU-257E_Chr2	19245650	19245832	Chr1_dbseq-nr_0_30075517-30085687	Unspecified	+
GU-257E_Chr2	19245835	19247078	rnd-6_family-1840	Unknown	+
GU-257E_Chr2	19246793	19247392	rnd-5_family-921	LTR/Gypsy	+
GU-257E_Chr2	19247394	19247657	rnd-6_family-325	LTR/Gypsy	+
GU-257E_Chr2	19247658	19249031	Chr10_dbseq-nr_1_16156361-16166127	Unspecified	-
GU-257E_Chr2	19248673	19249110	rnd-4_family-1537	LTR/Gypsy	+
GU-257E_Chr2	19249111	19249435	rnd-4_family-754	LTR/Gypsy	-
GU-257E_Chr2	19249286	19249934	Chr10_dbseq-nr_1_16156361-16166127	Unspecified	-
GU-257E_Chr2	19249969	19250128	rnd-6_family-1840	Unknown	+
GU-257E_Chr2	19250126	19250237	Chr1_dbseq-nr_0_30075517-30085687	Unspecified	+
GU-257E_Chr2	19250279	19250624	rnd-5_family-2001	LTR/Gypsy	-
GU-257E_Chr2	19250486	19250980	Chr10_dbseq-nr_1_16156361-16166127	Unspecified	+
GU-257E_Chr2	19250833	19251237	rnd-4_family-636	LTR/Gypsy	+
GU-257E_Chr2	19251075	19251666	rnd-4_family-119	LTR/Gypsy	-
GU-257E_Chr2	19251550	19251682	rnd-4_family-1624	LTR/Gypsy	+
GU-257E_Chr2	19251590	19252598	Chr10_dbseq-nr_1_16156361-16166127	Unspecified	+
GU-257E_Chr2	19252599	19252876	rnd-4_family-119	LTR/Gypsy	-
GU-257E_Chr2	19252875	19253233	rnd-6_family-1840	Unknown	+
GU-257E_Chr2	19253221	19253579	rnd-6_family-1840	Unknown	+
GU-257E_Chr2	19253297	19254201	rnd-5_family-921	LTR/Gypsy	+
GU-257E_Chr2	19254196	19254769	Chr10_dbseq-nr_1_16156361-16166127	Unspecified	+
GU-257E_Chr2	19254770	19255500	rnd-4_family-1040	LTR/Gypsy	-
GU-257E_Chr2	19255216	19256502	Chr10_dbseq-nr_1_16156361-16166127	Unspecified	+
GU-257E_Chr2	19256502	19256769	rnd-4_family-74	LTR/Gypsy	-
GU-257E_Chr2	19256778	19256849	rnd-5_family-755	Unknown	-
GU-257E_Chr2	19256850	19257012	rnd-5_family-1125	Unknown	+
GU-257E_Chr2	19257013	19257038	rnd-5_family-755	Unknown	-
GU-257E_Chr2	19257036	19257744	rnd-4_family-400	Unknown	-
GU-257E_Chr2	19257346	19258654	rnd-5_family-262	Unknown	-
GU-257E_Chr2	19258712	19258844	rnd-6_family-157	Unknown	+
GU-257E_Chr2	19258874	19258951	rnd-5_family-755	Unknown	-
GU-257E_Chr2	19258959	19259123	rnd-5_family-868	Unknown	-
GU-257E_Chr2	19259124	19259598	Chr1_dbseq-nr_0_21164927-21168291	Unspecified	-
GU-257E_Chr2	19259597	19261033	Chr10_dbseq-nr_1_6430319-6442337	Unspecified	+
GU-257E_Chr2	19261029	19261432	Chr1_dbseq-nr_0_21164927-21168291	Unspecified	-
GU-257E_Chr2	19261450	19261470	rnd-6_family-1840	Unknown	+
GU-257E_Chr2	19261471	19261633	rnd-5_family-907	Unknown	-
GU-257E_Chr2	19261551	19261645	rnd-5_family-380	Unknown	-
GU-257E_Chr2	19261634	19261820	Chr1_dbseq-nr_0_30075517-30085687	Unspecified	+
GU-257E_Chr2	19261819	19262058	rnd-5_family-907	Unknown	-
GU-257E_Chr2	19262059	19262331	rnd-5_family-244	LTR/Gypsy	+
GU-257E_Chr2	19262332	19262789	rnd-5_family-3233	LTR/Copia	-
GU-257E_Chr2	19262790	19263556	rnd-5_family-244	LTR/Gypsy	+
GU-257E_Chr2	19263557	19263675	rnd-5_family-752	Unknown	-
GU-257E_Chr2	19263674	19264012	Chr10_dbseq-nr_1_16156361-16166127	Unspecified	-
GU-257E_Chr2	19263789	19264148	rnd-5_family-2350	Unknown	+
GU-257E_Chr2	19263864	19264223	rnd-5_family-2001	LTR/Gypsy	+
GU-257E_Chr2	19264224	19264286	Chr10_dbseq-nr_1_16156361-16166127	Unspecified	-
GU-257E_Chr2	19264287	19264381	rnd-4_family-216	LTR/Gypsy	+
GU-257E_Chr2	19264380	19266091	Chr10_dbseq-nr_1_23793361-23797592	Unspecified	-
GU-257E_Chr2	19264382	19264405	Chr10_dbseq-nr_1_16156361-16166127	Unspecified	-
GU-257E_Chr2	19265663	19266550	Chr1_dbseq-nr_0_30075517-30085687	Unspecified	+
GU-257E_Chr2	19266188	19267822	Chr1_dbseq-nr_0_28583490-28593637	Unspecified	+
GU-257E_Chr2	19267825	19267920	rnd-5_family-3143	Unknown	+
GU-257E_Chr2	19267921	19268496	Chr1_dbseq-nr_0_28583490-28593637	Unspecified	+
GU-257E_Chr2	19268458	19268691	rnd-5_family-3143	Unknown	+
GU-257E_Chr2	19268706	19268783	Chr1_dbseq-nr_0_30075517-30085687	Unspecified	+
GU-257E_Chr2	19268761	19268953	rnd-6_family-1840	Unknown	+
GU-257E_Chr2	19268862	19268946	rnd-4_family-64	LTR/Gypsy	+
GU-257E_Chr2	19268945	19269131	Chr1_dbseq-nr_0_30075517-30085687	Unspecified	+
GU-257E_Chr2	19269130	19269508	rnd-5_family-907	Unknown	-
GU-257E_Chr2	19269378	19269650	rnd-5_family-177	LTR/Gypsy	+
GU-257E_Chr2	19269651	19269943	rnd-5_family-3233	LTR/Copia	-
GU-257E_Chr2	19269941	19270213	rnd-4_family-74	LTR/Gypsy	+
GU-257E_Chr2	19270205	19271138	Chr10_dbseq-nr_1_16156361-16166127	Unspecified	-
GU-257E_Chr2	19271177	19272058	rnd-4_family-1040	LTR/Gypsy	+
GU-257E_Chr2	19272059	19272622	Chr10_dbseq-nr_1_16156361-16166127	Unspecified	-
GU-257E_Chr2	19272621	19272782	rnd-5_family-244	LTR/Gypsy	+
GU-257E_Chr2	19272783	19273144	Chr10_dbseq-nr_1_16156361-16166127	Unspecified	-
GU-257E_Chr2	19273145	19273168	rnd-5_family-244	LTR/Gypsy	+
GU-257E_Chr2	19273169	19276285	Chr1_dbseq-nr_0_28583490-28593637	Unspecified	-
GU-257E_Chr2	19276286	19276335	rnd-5_family-244	LTR/Gypsy	+
GU-257E_Chr2	19276306	19276432	rnd-5_family-247	LTR/Copia	-
GU-257E_Chr2	19276339	19276550	rnd-6_family-2308	LTR/Gypsy	+
GU-257E_Chr2	19276546	19276700	Chr1_dbseq-nr_0_30075517-30085687	Unspecified	+
GU-257E_Chr2	19276701	19276727	rnd-5_family-1125	Unknown	+
GU-257E_Chr2	19276725	19276827	Chr1_dbseq-nr_0_30075517-30085687	Unspecified	+
GU-257E_Chr2	19276844	19277073	rnd-4_family-400	Unknown	+
GU-257E_Chr2	19277170	19278334	rnd-4_family-400	Unknown	+
GU-257E_Chr2	19278298	19278341	rnd-5_family-1719	Unknown	-
GU-257E_Chr2	19278335	19279502	Chr1_dbseq-nr_0_28583490-28593637	Unspecified	+
GU-257E_Chr2	19279486	19279507	Chr1_dbseq-nr_0_28583490-28593637	Unspecified	+
GU-257E_Chr2	19279508	19279658	rnd-5_family-3556	Unknown	+
GU-257E_Chr2	19279659	19279685	Chr1_dbseq-nr_0_28583490-28593637	Unspecified	+
GU-257E_Chr2	19279739	19279819	Chr1_dbseq-nr_0_28583490-28593637	Unspecified	+
GU-257E_Chr2	19279822	19280637	rnd-5_family-33	Unknown	+
GU-257E_Chr2	19280638	19281979	Chr1_dbseq-nr_0_28583490-28593637	Unspecified	+
GU-257E_Chr2	19281998	19282032	rnd-5_family-1547	Unknown	-
GU-257E_Chr2	19282034	19282146	Chr1_dbseq-nr_0_28583490-28593637	Unspecified	+
GU-257E_Chr2	19282144	19282464	Chr1_dbseq-nr_0_28583490-28593637	Unspecified	+
GU-257E_Chr2	19282462	19282512	rnd-6_family-2308	LTR/Gypsy	+
GU-257E_Chr2	19282480	19282539	rnd-4_family-74	LTR/Gypsy	+
GU-257E_Chr2	19282488	19282607	rnd-5_family-752	Unknown	-
GU-257E_Chr2	19282537	19282617	rnd-5_family-177	LTR/Gypsy	+
GU-257E_Chr2	19282606	19282944	Chr10_dbseq-nr_1_16156361-16166127	Unspecified	-
GU-257E_Chr2	19282722	19283079	rnd-5_family-2350	Unknown	+
GU-257E_Chr2	19282796	19283154	rnd-5_family-2001	LTR/Gypsy	+
GU-257E_Chr2	19283157	19283647	Chr1_dbseq-nr_0_21710020-21720062	Unspecified	-
GU-257E_Chr2	19283660	19283912	rnd-5_family-772	LTR/Copia	-
GU-257E_Chr2	19283668	19284079	Chr1_dbseq-nr_0_21710020-21720062	Unspecified	-
GU-257E_Chr2	19284061	19284590	Chr2_dbseq-nr_2_9516995-9528844	Unspecified	+
GU-257E_Chr2	19284591	19284742	rnd-5_family-3233	LTR/Copia	-
GU-257E_Chr2	19284743	19284813	Chr2_dbseq-nr_2_9516995-9528844	Unspecified	+
GU-257E_Chr2	19284793	19285933	Chr1_dbseq-nr_0_21710020-21720062	Unspecified	-
GU-257E_Chr2	19285866	19286274	rnd-5_family-3024	Unknown	-
GU-257E_Chr2	19285916	19286279	rnd-5_family-3233	LTR/Copia	-
GU-257E_Chr2	19286280	19290495	Chr1_dbseq-nr_0_21710020-21720062	Unspecified	-
GU-257E_Chr2	19290498	19292198	Chr1_dbseq-nr_0_21164927-21168291	Unspecified	-
GU-257E_Chr2	19292199	19292656	rnd-5_family-755	Unknown	-
GU-257E_Chr2	19292655	19293085	Chr1_dbseq-nr_0_28583490-28593637	Unspecified	+
GU-257E_Chr2	19293095	19293235	rnd-3_family-21	LINE/L1	+
GU-257E_Chr2	19293236	19293829	rnd-6_family-3202	Unknown	-
GU-257E_Chr2	19293458	19293946	rnd-2_family-15	Unknown	+
GU-257E_Chr2	19293828	19295628	Chr1_dbseq-nr_0_28583490-28593637	Unspecified	+
GU-257E_Chr2	19293830	19293860	rnd-3_family-21	LINE/L1	+
GU-257E_Chr2	19295618	19296483	rnd-5_family-755	Unknown	-
GU-257E_Chr2	19296511	19296661	rnd-4_family-72	LTR/Copia	+
GU-257E_Chr2	19296537	19297222	rnd-6_family-2099	Unknown	-
GU-257E_Chr2	19297049	19297301	rnd-4_family-72	LTR/Copia	+
GU-257E_Chr2	19297621	19297828	Chr1_dbseq-nr_0_21710020-21720062	Unspecified	+
GU-257E_Chr2	19297842	19298493	Chr10_dbseq-nr_1_16156361-16166127	Unspecified	+
GU-257E_Chr2	19298352	19298464	rnd-4_family-636	LTR/Gypsy	+
GU-257E_Chr2	19298465	19299061	rnd-4_family-1537	LTR/Gypsy	-
GU-257E_Chr2	19298875	19298936	Chr10_dbseq-nr_1_16156361-16166127	Unspecified	+
GU-257E_Chr2	19298937	19299089	rnd-4_family-1624	LTR/Gypsy	+
GU-257E_Chr2	19299090	19299252	Chr10_dbseq-nr_1_16156361-16166127	Unspecified	+
GU-257E_Chr2	19299247	19299549	Chr1_dbseq-nr_0_28583490-28593637	Unspecified	-
GU-257E_Chr2	19299456	19299510	rnd-5_family-2807	Unknown	-
GU-257E_Chr2	19299511	19299549	rnd-3_family-21	LINE/L1	-
GU-257E_Chr2	19299550	19300105	rnd-5_family-822	Unknown	+
GU-257E_Chr2	19300106	19300180	rnd-3_family-21	LINE/L1	-
GU-257E_Chr2	19300181	19300321	rnd-5_family-2807	Unknown	-
GU-257E_Chr2	19300323	19300827	Chr1_dbseq-nr_0_28583490-28593637	Unspecified	-
GU-257E_Chr2	19300857	19301019	rnd-6_family-905	Unknown	-
GU-257E_Chr2	19301020	19301777	rnd-4_family-72	LTR/Copia	+
GU-257E_Chr2	19301822	19301959	Chr10_dbseq-nr_1_16156361-16166127	Unspecified	+
GU-257E_Chr2	19301963	19302015	rnd-6_family-4527	Unknown	-
GU-257E_Chr2	19302016	19302468	Chr10_dbseq-nr_1_16156361-16166127	Unspecified	+
GU-257E_Chr2	19302469	19302665	rnd-4_family-216	LTR/Gypsy	-
GU-257E_Chr2	19302669	19304266	Chr1_dbseq-nr_0_28583490-28593637	Unspecified	-
GU-257E_Chr2	19304169	19304312	rnd-6_family-2270	Unknown	+
GU-257E_Chr2	19304270	19304334	rnd-5_family-1085	Unknown	-
GU-257E_Chr2	19304346	19304467	rnd-5_family-467	Unknown	+
GU-257E_Chr2	19304381	19304776	rnd-2_family-15	Unknown	-
GU-257E_Chr2	19304435	19305199	rnd-3_family-21	LINE/L1	-
GU-257E_Chr2	19305201	19305503	Chr1_dbseq-nr_0_28583490-28593637	Unspecified	-
GU-257E_Chr2	19305508	19305701	rnd-4_family-1537	LTR/Gypsy	-
GU-257E_Chr2	19305558	19307138	Chr10_dbseq-nr_1_16156361-16166127	Unspecified	+
GU-257E_Chr2	19307136	19307278	Chr2_dbseq-nr_2_9516995-9528844	Unspecified	-
GU-257E_Chr2	19307249	19307419	rnd-4_family-549	LTR/Gypsy	-
GU-257E_Chr2	19307278	19307426	rnd-4_family-72	LTR/Copia	+
GU-257E_Chr2	19307430	19307903	Chr10_dbseq-nr_1_16156361-16166127	Unspecified	+
GU-257E_Chr2	19307892	19308022	rnd-6_family-1377	LTR/Gypsy	+
GU-257E_Chr2	19308023	19310664	rnd-6_family-1358	DNA/CMC-EnSpm	+
GU-257E_Chr2	19310732	19310860	rnd-6_family-2877	Unknown	+
GU-257E_Chr2	19310819	19311109	Chr10_dbseq-nr_1_16156361-16166127	Unspecified	-
GU-257E_Chr2	19311113	19311435	rnd-4_family-1040	LTR/Gypsy	+
GU-257E_Chr2	19311452	19312836	Chr10_dbseq-nr_1_16156361-16166127	Unspecified	-
GU-257E_Chr2	19312839	19312901	rnd-4_family-636	LTR/Gypsy	+
GU-257E_Chr2	19312859	19314249	Chr10_dbseq-nr_1_16156361-16166127	Unspecified	-
GU-257E_Chr2	19314256	19314377	rnd-4_family-1624	LTR/Gypsy	-
GU-257E_Chr2	19314378	19314680	rnd-4_family-1537	LTR/Gypsy	+
GU-257E_Chr2	19314518	19315252	Chr10_dbseq-nr_1_16156361-16166127	Unspecified	-
GU-257E_Chr2	19315176	19315263	rnd-5_family-872	LTR/Gypsy	+
GU-257E_Chr2	19315264	19315754	rnd-5_family-5676	LTR/Gypsy	+
GU-257E_Chr2	19315551	19316287	Chr10_dbseq-nr_1_16156361-16166127	Unspecified	-
GU-257E_Chr2	19316209	19316354	rnd-6_family-2752	Unknown	+
GU-257E_Chr2	19316304	19316772	rnd-5_family-9717	DNA/hAT-Ac	+
GU-257E_Chr2	19316355	19316421	rnd-6_family-1239	Unknown	-
GU-257E_Chr2	19316619	19317868	rnd-5_family-248	Unknown	-
GU-257E_Chr2	19317870	19319165	rnd-3_family-227	Unknown	+
GU-257E_Chr2	19319175	19319922	rnd-5_family-608	LTR/Copia	+
GU-257E_Chr2	19319316	19320664	rnd-5_family-1718	Unknown	+
GU-257E_Chr2	19320506	19322928	Chr1_dbseq-nr_0_21710020-21720062	Unspecified	+
GU-257E_Chr2	19322927	19324271	rnd-6_family-340	LTR/Copia	+
GU-257E_Chr2	19324304	19324952	rnd-4_family-685	LTR/Copia	+
GU-257E_Chr2	19324953	19325622	Chr2_dbseq-nr_2_9516995-9528844	Unspecified	-
GU-257E_Chr2	19325662	19326073	rnd-5_family-1718	Unknown	+
GU-257E_Chr2	19326088	19326312	rnd-3_family-227	Unknown	+
GU-257E_Chr2	19326368	19326737	rnd-5_family-1314	DNA/Maverick	+
GU-257E_Chr2	19326411	19328136	rnd-5_family-3231	LTR/Copia	-
GU-257E_Chr2	19328566	19328695	rnd-4_family-550	LTR/Copia	+
GU-257E_Chr2	19328568	19328755	rnd-5_family-2982	Unknown	-
GU-257E_Chr2	19328761	19329965	rnd-6_family-2768	Unknown	+
GU-257E_Chr2	19329965	19330370	rnd-4_family-537	Unknown	+
GU-257E_Chr2	19330375	19330520	rnd-6_family-1852	Unknown	-
GU-257E_Chr2	19330629	19330867	rnd-6_family-1358	DNA/CMC-EnSpm	-
GU-257E_Chr2	19331159	19331494	rnd-6_family-1239	Unknown	+
GU-257E_Chr2	19331495	19332004	rnd-6_family-340	LTR/Copia	+
GU-257E_Chr2	19332343	19332489	rnd-5_family-294	LTR/Copia	+
GU-257E_Chr2	19332604	19332938	rnd-5_family-294	LTR/Copia	+
GU-257E_Chr2	19335576	19335636	rnd-6_family-1695	Unknown	+
GU-257E_Chr2	19335674	19335762	rnd-6_family-1695	Unknown	+
GU-257E_Chr2	19336854	19337237	rnd-6_family-89	Unknown	-
GU-257E_Chr2	19337349	19337431	rnd-6_family-89	Unknown	-
GU-257E_Chr2	19337424	19337557	rnd-5_family-3337	Unknown	+
GU-257E_Chr2	19342956	19343020	Theobroma_cacao_13_12157	Unspecified	-
GU-257E_Chr2	19342964	19343024	Theobroma_cacao_13_12157	Unspecified	+
GU-257E_Chr2	19343088	19343238	rnd-5_family-2665	Simple_repeat	+
GU-257E_Chr2	19343786	19343849	Theobroma_cacao_13_12157	Unspecified	-
GU-257E_Chr2	19343917	19343965	rnd-5_family-1513	DNA/hAT-Ac	-
GU-257E_Chr2	19346125	19346246	rnd-5_family-1706	LTR/Copia	+
GU-257E_Chr2	19346418	19347424	rnd-6_family-3184	LINE/L1	+
GU-257E_Chr2	19347449	19348125	rnd-4_family-550	LTR/Copia	-
GU-257E_Chr2	19348183	19348996	rnd-4_family-550	LTR/Copia	-
GU-257E_Chr2	19348997	19349447	rnd-6_family-3184	LINE/L1	+
GU-257E_Chr2	19349448	19349551	rnd-6_family-2100	Unknown	+
GU-257E_Chr2	19349568	19349699	rnd-5_family-1068	Unknown	+
GU-257E_Chr2	19349697	19350772	Chr1_dbseq-nr_0_21164927-21168291	Unspecified	-
GU-257E_Chr2	19350769	19351456	rnd-6_family-2100	Unknown	+
GU-257E_Chr2	19351326	19351509	rnd-5_family-163	LTR/Gypsy	+
GU-257E_Chr2	19351510	19351752	rnd-6_family-685	Unknown	+
GU-257E_Chr2	19351753	19351968	rnd-5_family-163	LTR/Gypsy	+
GU-257E_Chr2	19351936	19351978	rnd-6_family-685	Unknown	+
GU-257E_Chr2	19351982	19352290	rnd-6_family-3184	LINE/L1	+
GU-257E_Chr2	19352290	19352736	rnd-3_family-227	Unknown	-
GU-257E_Chr2	19352765	19353253	Chr1_dbseq-nr_0_21710020-21720062	Unspecified	+
GU-257E_Chr2	19353251	19355392	Chr1_dbseq-nr_0_21164927-21168291	Unspecified	+
GU-257E_Chr2	19355393	19355892	Chr10_dbseq-nr_1_16156361-16166127	Unspecified	+
GU-257E_Chr2	19356043	19356215	Chr10_dbseq-nr_1_16156361-16166127	Unspecified	-
GU-257E_Chr2	19356218	19356266	rnd-4_family-1624	LTR/Gypsy	-
GU-257E_Chr2	19356304	19356661	rnd-4_family-1537	LTR/Gypsy	-
GU-257E_Chr2	19356662	19357604	Chr10_dbseq-nr_1_16156361-16166127	Unspecified	+
GU-257E_Chr2	19357583	19357892	rnd-4_family-64	LTR/Gypsy	-
GU-257E_Chr2	19357883	19358068	Chr1_dbseq-nr_0_30075517-30085687	Unspecified	-
GU-257E_Chr2	19358037	19358179	rnd-4_family-754	LTR/Gypsy	-
GU-257E_Chr2	19358148	19358796	Chr10_dbseq-nr_1_16156361-16166127	Unspecified	+
GU-257E_Chr2	19358775	19359099	rnd-3_family-220	LTR/Gypsy	-
GU-257E_Chr2	19358970	19360392	Chr10_dbseq-nr_1_16156361-16166127	Unspecified	+
GU-257E_Chr2	19360399	19360742	rnd-4_family-1040	LTR/Gypsy	-
GU-257E_Chr2	19360737	19361404	Chr10_dbseq-nr_1_16156361-16166127	Unspecified	+
GU-257E_Chr2	19360743	19360854	Chr1_dbseq-nr_0_12171541-12176895	Unspecified	-
GU-257E_Chr2	19361406	19363263	Chr10_dbseq-nr_1_16156361-16166127	Unspecified	+
GU-257E_Chr2	19363258	19363412	rnd-4_family-1624	LTR/Gypsy	-
GU-257E_Chr2	19363410	19363622	Chr10_dbseq-nr_1_16156361-16166127	Unspecified	-
GU-257E_Chr2	19363582	19363645	rnd-6_family-2308	LTR/Gypsy	-
GU-257E_Chr2	19363701	19363996	rnd-4_family-1537	LTR/Gypsy	-
GU-257E_Chr2	19363906	19364051	rnd-4_family-1624	LTR/Gypsy	+
GU-257E_Chr2	19364056	19364995	Chr10_dbseq-nr_1_16156361-16166127	Unspecified	+
GU-257E_Chr2	19364974	19365275	rnd-4_family-64	LTR/Gypsy	-
GU-257E_Chr2	19365274	19365443	Chr1_dbseq-nr_0_30075517-30085687	Unspecified	-
GU-257E_Chr2	19365387	19365435	rnd-4_family-74	LTR/Gypsy	-
GU-257E_Chr2	19365436	19365572	rnd-4_family-636	LTR/Gypsy	+
GU-257E_Chr2	19365573	19367518	Chr1_dbseq-nr_0_21710020-21720062	Unspecified	+
GU-257E_Chr2	19365573	19365593	rnd-4_family-74	LTR/Gypsy	-
GU-257E_Chr2	19367534	19368565	Chr1_dbseq-nr_0_21710020-21720062	Unspecified	+
GU-257E_Chr2	19368565	19368822	rnd-4_family-74	LTR/Gypsy	+
GU-257E_Chr2	19368822	19370073	Chr10_dbseq-nr_1_16156361-16166127	Unspecified	-
GU-257E_Chr2	19369780	19370544	rnd-4_family-74	LTR/Gypsy	+
GU-257E_Chr2	19370535	19371114	Chr10_dbseq-nr_1_16156361-16166127	Unspecified	-
GU-257E_Chr2	19371115	19372029	Chr2_dbseq-nr_2_9516995-9528844	Unspecified	-
GU-257E_Chr2	19372030	19372391	rnd-5_family-772	LTR/Copia	+
GU-257E_Chr2	19372403	19373041	Chr1_dbseq-nr_0_21710020-21720062	Unspecified	+
GU-257E_Chr2	19373036	19373111	Chr10_dbseq-nr_1_16156361-16166127	Unspecified	+
GU-257E_Chr2	19373112	19373408	rnd-5_family-3233	LTR/Copia	+
GU-257E_Chr2	19373409	19374045	Chr10_dbseq-nr_1_16156361-16166127	Unspecified	+
GU-257E_Chr2	19373760	19374326	rnd-4_family-64	LTR/Gypsy	-
GU-257E_Chr2	19374218	19374364	rnd-4_family-1624	LTR/Gypsy	+
GU-257E_Chr2	19374260	19374538	Chr10_dbseq-nr_1_16156361-16166127	Unspecified	+
GU-257E_Chr2	19374360	19375125	rnd-5_family-244	LTR/Gypsy	-
GU-257E_Chr2	19375129	19375516	rnd-5_family-907	Unknown	+
GU-257E_Chr2	19375515	19375695	Chr1_dbseq-nr_0_30075517-30085687	Unspecified	-
GU-257E_Chr2	19375695	19375858	rnd-5_family-1125	Unknown	-
GU-257E_Chr2	19375880	19376303	Chr1_dbseq-nr_0_21710020-21720062	Unspecified	+
GU-257E_Chr2	19376255	19376480	rnd-5_family-3024	Unknown	+
GU-257E_Chr2	19376311	19376522	rnd-5_family-772	LTR/Copia	+
GU-257E_Chr2	19376520	19377055	Chr1_dbseq-nr_0_21710020-21720062	Unspecified	+
GU-257E_Chr2	19377052	19377566	rnd-5_family-772	LTR/Copia	+
GU-257E_Chr2	19377569	19377752	Chr2_dbseq-nr_2_9516995-9528844	Unspecified	-
GU-257E_Chr2	19377753	19378821	Chr1_dbseq-nr_0_21164927-21168291	Unspecified	+
GU-257E_Chr2	19378822	19379726	Chr2_dbseq-nr_2_9516995-9528844	Unspecified	-
GU-257E_Chr2	19379742	19380404	rnd-5_family-1220	Unknown	-
GU-257E_Chr2	19380375	19380940	Chr1_dbseq-nr_0_21710020-21720062	Unspecified	+
GU-257E_Chr2	19380941	19381605	rnd-4_family-72	LTR/Copia	+
GU-257E_Chr2	19381485	19382196	rnd-6_family-2099	Unknown	-
GU-257E_Chr2	19381992	19382414	rnd-4_family-72	LTR/Copia	+
GU-257E_Chr2	19382538	19382736	Chr2_dbseq-nr_2_9516995-9528844	Unspecified	-
GU-257E_Chr2	19382712	19382882	rnd-6_family-905	Unknown	-
GU-257E_Chr2	19382754	19383365	rnd-4_family-72	LTR/Copia	+
GU-257E_Chr2	19383360	19384018	Chr10_dbseq-nr_1_16156361-16166127	Unspecified	+
GU-257E_Chr2	19383878	19384670	rnd-4_family-1537	LTR/Gypsy	-
GU-257E_Chr2	19384671	19384907	Chr10_dbseq-nr_1_16156361-16166127	Unspecified	+
GU-257E_Chr2	19384902	19385204	Chr1_dbseq-nr_0_28583490-28593637	Unspecified	-
GU-257E_Chr2	19385111	19385204	rnd-5_family-2803	Unknown	-
GU-257E_Chr2	19385205	19385762	rnd-5_family-822	Unknown	+
GU-257E_Chr2	19385328	19385822	rnd-3_family-21	LINE/L1	-
GU-257E_Chr2	19385688	19385955	rnd-2_family-160	LTR/Gypsy	-
GU-257E_Chr2	19385962	19386481	Chr1_dbseq-nr_0_28583490-28593637	Unspecified	-
GU-257E_Chr2	19386492	19386938	Chr10_dbseq-nr_1_16156361-16166127	Unspecified	+
GU-257E_Chr2	19386939	19387608	rnd-5_family-470	LTR/Gypsy	-
GU-257E_Chr2	19387466	19388888	Chr10_dbseq-nr_1_16156361-16166127	Unspecified	+
GU-257E_Chr2	19388893	19389225	rnd-4_family-1040	LTR/Gypsy	-
GU-257E_Chr2	19389225	19391492	Chr10_dbseq-nr_1_16156361-16166127	Unspecified	+
GU-257E_Chr2	19389226	19389343	Chr1_dbseq-nr_0_12171541-12176895	Unspecified	-
GU-257E_Chr2	19391493	19391544	Chr1_dbseq-nr_0_30075517-30085687	Unspecified	+
GU-257E_Chr2	19391545	19391855	Chr1_dbseq-nr_0_28583490-28593637	Unspecified	+
GU-257E_Chr2	19391723	19391873	rnd-5_family-907	Unknown	-
GU-257E_Chr2	19391879	19392025	Chr1_dbseq-nr_0_30075517-30085687	Unspecified	+
GU-257E_Chr2	19391935	19392128	rnd-5_family-1125	Unknown	+
GU-257E_Chr2	19392117	19392277	Chr1_dbseq-nr_0_30075517-30085687	Unspecified	+
GU-257E_Chr2	19392277	19392399	rnd-4_family-400	Unknown	-
GU-257E_Chr2	19392391	19393074	Chr1_dbseq-nr_0_28583490-28593637	Unspecified	+
GU-257E_Chr2	19393032	19393170	rnd-5_family-2807	Unknown	+
GU-257E_Chr2	19393047	19393194	rnd-6_family-939	LTR/Gypsy	+
GU-257E_Chr2	19393075	19393766	rnd-3_family-21	LINE/L1	-
GU-257E_Chr2	19393766	19394639	Chr1_dbseq-nr_0_28583490-28593637	Unspecified	+
GU-257E_Chr2	19394684	19397026	Chr1_dbseq-nr_0_28583490-28593637	Unspecified	-
GU-257E_Chr2	19396571	19397111	rnd-3_family-21	LINE/L1	-
GU-257E_Chr2	19397035	19397161	Chr1_dbseq-nr_0_30075517-30085687	Unspecified	-
GU-257E_Chr2	19397162	19397197	rnd-3_family-21	LINE/L1	-
GU-257E_Chr2	19397176	19397249	rnd-4_family-119	LTR/Gypsy	-
GU-257E_Chr2	19397187	19397641	Chr1_dbseq-nr_0_28583490-28593637	Unspecified	-
GU-257E_Chr2	19397682	19398457	Chr1_dbseq-nr_0_28583490-28593637	Unspecified	+
GU-257E_Chr2	19398458	19399170	Chr1_dbseq-nr_0_28583490-28593637	Unspecified	+
GU-257E_Chr2	19399172	19399211	rnd-5_family-234	Unknown	+
GU-257E_Chr2	19399210	19399406	Chr1_dbseq-nr_0_28583490-28593637	Unspecified	+
GU-257E_Chr2	19399447	19401574	rnd-4_family-835	Unknown	-
GU-257E_Chr2	19401577	19402028	Chr1_dbseq-nr_0_28583490-28593637	Unspecified	+
GU-257E_Chr2	19402033	19402108	rnd-5_family-237	LTR/Gypsy	-
GU-257E_Chr2	19402041	19402176	rnd-3_family-21	LINE/L1	+
GU-257E_Chr2	19402177	19402771	rnd-6_family-3202	Unknown	-
GU-257E_Chr2	19402406	19402870	rnd-2_family-15	Unknown	+
GU-257E_Chr2	19402765	19404574	Chr1_dbseq-nr_0_28583490-28593637	Unspecified	+
GU-257E_Chr2	19402772	19402808	rnd-3_family-21	LINE/L1	+
GU-257E_Chr2	19404573	19404858	rnd-3_family-467	LINE/L1	+
GU-257E_Chr2	19404851	19405477	Chr10_dbseq-nr_1_16156361-16166127	Unspecified	+
GU-257E_Chr2	19405413	19405957	rnd-4_family-636	LTR/Gypsy	+
GU-257E_Chr2	19405688	19406212	rnd-4_family-2652	LTR/Gypsy	-
GU-257E_Chr2	19405937	19407275	Chr10_dbseq-nr_1_16156361-16166127	Unspecified	+
GU-257E_Chr2	19407268	19407539	rnd-4_family-754	LTR/Gypsy	-
GU-257E_Chr2	19407547	19407845	rnd-4_family-550	LTR/Copia	+
GU-257E_Chr2	19408118	19408371	rnd-4_family-179	LTR/Copia	-
GU-257E_Chr2	19408345	19408464	rnd-6_family-1852	Unknown	+
GU-257E_Chr2	19408398	19408581	rnd-4_family-179	LTR/Copia	-
GU-257E_Chr2	19408582	19408739	rnd-4_family-537	Unknown	-
GU-257E_Chr2	19408710	19408749	rnd-5_family-222	LTR/Gypsy	+
GU-257E_Chr2	19408750	19409117	rnd-5_family-2001	LTR/Gypsy	-
GU-257E_Chr2	19408960	19409462	Chr10_dbseq-nr_1_16156361-16166127	Unspecified	+
GU-257E_Chr2	19409460	19409646	Chr10_dbseq-nr_1_16156361-16166127	Unspecified	-
GU-257E_Chr2	19409619	19409765	rnd-6_family-2308	LTR/Gypsy	-
GU-257E_Chr2	19409632	19409767	rnd-4_family-1624	LTR/Gypsy	+
GU-257E_Chr2	19409668	19409904	rnd-5_family-2287	LTR/Gypsy	-
GU-257E_Chr2	19409905	19410006	rnd-6_family-2308	LTR/Gypsy	-
GU-257E_Chr2	19409924	19410996	Chr10_dbseq-nr_1_16156361-16166127	Unspecified	+
GU-257E_Chr2	19410966	19411069	rnd-6_family-2308	LTR/Gypsy	-
GU-257E_Chr2	19410982	19411289	rnd-4_family-1624	LTR/Gypsy	+
GU-257E_Chr2	19411266	19411282	Chr1_dbseq-nr_0_30075517-30085687	Unspecified	-
GU-257E_Chr2	19411283	19411359	rnd-5_family-1125	Unknown	-
GU-257E_Chr2	19411357	19411773	rnd-4_family-179	LTR/Copia	-
GU-257E_Chr2	19411755	19412202	Chr1_dbseq-nr_0_28583490-28593637	Unspecified	+
GU-257E_Chr2	19412203	19412425	rnd-5_family-2807	Unknown	+
GU-257E_Chr2	19412237	19412383	rnd-3_family-21	LINE/L1	+
GU-257E_Chr2	19412384	19412961	rnd-6_family-3202	Unknown	-
GU-257E_Chr2	19412426	19412612	Chr1_dbseq-nr_0_28583490-28593637	Unspecified	+
GU-257E_Chr2	19412594	19413064	rnd-2_family-15	Unknown	+
GU-257E_Chr2	19412962	19413007	rnd-3_family-21	LINE/L1	+
GU-257E_Chr2	19412971	19414888	Chr1_dbseq-nr_0_28583490-28593637	Unspecified	+
GU-257E_Chr2	19414882	19415369	Chr10_dbseq-nr_1_23793361-23797592	Unspecified	-
GU-257E_Chr2	19415392	19415772	Chr10_dbseq-nr_1_23793361-23797592	Unspecified	-
GU-257E_Chr2	19415771	19415826	rnd-4_family-1733	Unknown	+
GU-257E_Chr2	19415824	19415991	Chr10_dbseq-nr_1_23793361-23797592	Unspecified	-
GU-257E_Chr2	19415991	19416142	rnd-6_family-2141	Unknown	-
GU-257E_Chr2	19416124	19416285	Chr1_dbseq-nr_0_28583490-28593637	Unspecified	+
GU-257E_Chr2	19416277	19416370	Chr1_dbseq-nr_0_28583490-28593637	Unspecified	+
GU-257E_Chr2	19416371	19416651	rnd-6_family-2141	Unknown	-
GU-257E_Chr2	19416649	19417289	Chr1_dbseq-nr_0_28583490-28593637	Unspecified	+
GU-257E_Chr2	19417270	19417492	rnd-5_family-2807	Unknown	+
GU-257E_Chr2	19417306	19417450	rnd-3_family-21	LINE/L1	+
GU-257E_Chr2	19417451	19418052	rnd-6_family-3202	Unknown	-
GU-257E_Chr2	19417661	19418146	rnd-2_family-15	Unknown	+
GU-257E_Chr2	19418053	19419795	Chr1_dbseq-nr_0_28583490-28593637	Unspecified	+
GU-257E_Chr2	19418053	19418089	rnd-3_family-21	LINE/L1	+
GU-257E_Chr2	19419797	19420328	rnd-4_family-179	LTR/Copia	-
GU-257E_Chr2	19420098	19420189	rnd-6_family-2210	Unknown	+
GU-257E_Chr2	19420190	19420363	rnd-6_family-1126	Unknown	-
GU-257E_Chr2	19420363	19421008	Chr10_dbseq-nr_1_6430319-6442337	Unspecified	-
GU-257E_Chr2	19421009	19421097	rnd-6_family-51	LTR/Gypsy	-
GU-257E_Chr2	19421189	19421525	rnd-6_family-955	Unknown	-
GU-257E_Chr2	19421565	19422353	Chr10_dbseq-nr_1_6430319-6442337	Unspecified	-
GU-257E_Chr2	19422361	19422860	rnd-5_family-1219	LTR/Copia	-
GU-257E_Chr2	19422889	19423464	rnd-4_family-550	LTR/Copia	-
GU-257E_Chr2	19423472	19423598	rnd-6_family-1238	LTR/Copia	-
GU-257E_Chr2	19423638	19424160	rnd-6_family-1238	LTR/Copia	-
GU-257E_Chr2	19424161	19424451	Chr1_dbseq-nr_0_28583490-28593637	Unspecified	-
GU-257E_Chr2	19424418	19427088	Chr1_dbseq-nr_0_28583490-28593637	Unspecified	-
GU-257E_Chr2	19427077	19427485	rnd-6_family-1238	LTR/Copia	-
GU-257E_Chr2	19427504	19427752	rnd-5_family-470	LTR/Gypsy	+
GU-257E_Chr2	19428257	19428491	rnd-4_family-79	Unknown	-
GU-257E_Chr2	19428489	19428587	rnd-5_family-2781	RC/Helitron	-
GU-257E_Chr2	19428677	19429174	rnd-5_family-2196	Unknown	+
GU-257E_Chr2	19429455	19429714	rnd-5_family-2665	Simple_repeat	+
GU-257E_Chr2	19430061	19430184	rnd-4_family-17	Unknown	+
GU-257E_Chr2	19430949	19431111	rnd-4_family-17	Unknown	-
GU-257E_Chr2	19431299	19431500	rnd-4_family-460	DNA/hAT-Tip100	+
GU-257E_Chr2	19431527	19431659	rnd-4_family-460	DNA/hAT-Tip100	+
GU-257E_Chr2	19431712	19431818	rnd-5_family-2106	Unknown	-
GU-257E_Chr2	19432328	19432624	rnd-5_family-1451	Unknown	-
GU-257E_Chr2	19432346	19432877	rnd-6_family-1190	Unknown	+
GU-257E_Chr2	19432757	19433021	rnd-5_family-3308	Unknown	-
GU-257E_Chr2	19433022	19433197	rnd-6_family-6657	Unknown	+
GU-257E_Chr2	19433087	19433413	rnd-5_family-4131	LTR/Gypsy	+
GU-257E_Chr2	19433414	19433606	rnd-5_family-3308	Unknown	-
GU-257E_Chr2	19433629	19434102	rnd-2_family-235	LTR/Gypsy	+
GU-257E_Chr2	19434093	19434446	Chr2_dbseq-nr_2_9516995-9528844	Unspecified	-
GU-257E_Chr2	19434428	19435249	rnd-5_family-4632	DNA/hAT-Tip100	+
GU-257E_Chr2	19436804	19437195	rnd-6_family-7348	LTR/Copia	-
GU-257E_Chr2	19437238	19438218	rnd-5_family-94	LTR/Copia	-
GU-257E_Chr2	19438454	19438974	rnd-6_family-339	LTR/Copia	+
GU-257E_Chr2	19439520	19439810	rnd-6_family-339	LTR/Copia	+
GU-257E_Chr2	19439816	19439928	rnd-5_family-2781	RC/Helitron	-
GU-257E_Chr2	19440385	19440578	rnd-6_family-339	LTR/Copia	+
GU-257E_Chr2	19440735	19440850	rnd-6_family-339	LTR/Copia	+
GU-257E_Chr2	19440875	19441095	rnd-6_family-339	LTR/Copia	+
GU-257E_Chr2	19441169	19448874	Chr1_dbseq-nr_0_21710020-21720062	Unspecified	+
GU-257E_Chr2	19448808	19448991	rnd-5_family-3024	Unknown	+
GU-257E_Chr2	19448851	19449029	rnd-5_family-3233	LTR/Copia	+
GU-257E_Chr2	19448900	19449106	Chr2_dbseq-nr_2_9516995-9528844	Unspecified	-
GU-257E_Chr2	19449181	19449508	Chr1_dbseq-nr_0_21710020-21720062	Unspecified	+
GU-257E_Chr2	19449529	19451374	Chr1_dbseq-nr_0_21164927-21168291	Unspecified	+
GU-257E_Chr2	19451679	19452468	rnd-4_family-523	LINE/L1	-
GU-257E_Chr2	19452620	19454962	rnd-4_family-523	LINE/L1	-
GU-257E_Chr2	19455044	19455825	rnd-4_family-523	LINE/L1	-
GU-257E_Chr2	19461369	19461588	rnd-5_family-402	Unknown	+
GU-257E_Chr2	19463762	19464088	rnd-5_family-1337	DNA/MuLE-MuDR	-
GU-257E_Chr2	19464470	19464717	rnd-5_family-470	LTR/Gypsy	+
GU-257E_Chr2	19464718	19465102	rnd-3_family-211	LTR/Copia	-
GU-257E_Chr2	19465104	19465154	rnd-5_family-874	Unknown	-
GU-257E_Chr2	19465163	19466687	rnd-6_family-6029	Unknown	+
GU-257E_Chr2	19466688	19467488	rnd-3_family-211	LTR/Copia	-
GU-257E_Chr2	19467488	19467636	Chr1_dbseq-nr_0_30999843-31004809	Unspecified	-
GU-257E_Chr2	19467637	19468006	rnd-3_family-211	LTR/Copia	-
GU-257E_Chr2	19468003	19468331	rnd-6_family-447	LTR/Copia	-
GU-257E_Chr2	19468065	19468311	Chr10_dbseq-nr_1_26649166-26654178	Unspecified	+
GU-257E_Chr2	19468312	19468370	rnd-6_family-3364	LTR/Copia	-
GU-257E_Chr2	19468384	19469157	rnd-3_family-211	LTR/Copia	-
GU-257E_Chr2	19469158	19469380	rnd-5_family-379	LTR/Copia	-
GU-257E_Chr2	19469383	19470207	rnd-3_family-211	LTR/Copia	-
GU-257E_Chr2	19470787	19470914	rnd-5_family-824	LTR/Copia	-
GU-257E_Chr2	19470915	19471070	Chr10_dbseq-nr_1_6430319-6442337	Unspecified	-
GU-257E_Chr2	19471071	19471094	Chr10_dbseq-nr_1_16156361-16166127	Unspecified	-
GU-257E_Chr2	19471095	19471190	rnd-6_family-51	LTR/Gypsy	-
GU-257E_Chr2	19471194	19471234	Chr10_dbseq-nr_1_6430319-6442337	Unspecified	-
GU-257E_Chr2	19471230	19471367	rnd-5_family-1542	Unknown	-
GU-257E_Chr2	19471482	19471563	rnd-5_family-77	Unknown	+
GU-257E_Chr2	19471499	19474452	Chr10_dbseq-nr_1_6430319-6442337	Unspecified	-
GU-257E_Chr2	19474457	19474559	rnd-5_family-247	LTR/Copia	+
GU-257E_Chr2	19474616	19474933	rnd-5_family-1542	Unknown	-
GU-257E_Chr2	19474934	19475017	rnd-5_family-1791	LTR/Gypsy	+
GU-257E_Chr2	19474976	19475092	rnd-4_family-130	LTR/Copia	+
GU-257E_Chr2	19475126	19476276	Chr10_dbseq-nr_1_6430319-6442337	Unspecified	-
GU-257E_Chr2	19476327	19476367	Chr10_dbseq-nr_1_6430319-6442337	Unspecified	-
GU-257E_Chr2	19476368	19476496	rnd-5_family-1087	LTR/Copia	+
GU-257E_Chr2	19476497	19476746	Chr10_dbseq-nr_1_6430319-6442337	Unspecified	-
GU-257E_Chr2	19476827	19477335	rnd-5_family-77	Unknown	+
GU-257E_Chr2	19477271	19478004	Chr10_dbseq-nr_1_6430319-6442337	Unspecified	-
GU-257E_Chr2	19478375	19478406	rnd-5_family-470	LTR/Gypsy	+
GU-257E_Chr2	19478407	19478671	rnd-4_family-636	LTR/Gypsy	-
GU-257E_Chr2	19478672	19480007	Chr10_dbseq-nr_1_16156361-16166127	Unspecified	-
GU-257E_Chr2	19479739	19480553	rnd-4_family-74	LTR/Gypsy	+
GU-257E_Chr2	19480491	19480582	rnd-4_family-636	LTR/Gypsy	-
GU-257E_Chr2	19480570	19481135	Chr10_dbseq-nr_1_16156361-16166127	Unspecified	-
GU-257E_Chr2	19481183	19481272	rnd-5_family-2001	LTR/Gypsy	-
GU-257E_Chr2	19481256	19481285	Chr10_dbseq-nr_1_16156361-16166127	Unspecified	+
GU-257E_Chr2	19481445	19481714	rnd-5_family-872	LTR/Gypsy	-
GU-257E_Chr2	19481824	19481986	rnd-5_family-540	Unknown	+
GU-257E_Chr2	19482163	19482582	rnd-5_family-540	Unknown	+
GU-257E_Chr2	19482704	19482856	rnd-5_family-3619	LTR/Gypsy	-
GU-257E_Chr2	19482799	19482952	rnd-5_family-540	Unknown	+
GU-257E_Chr2	19483026	19483813	rnd-5_family-540	Unknown	+
GU-257E_Chr2	19484542	19485158	rnd-5_family-115	Unknown	-
GU-257E_Chr2	19484953	19485904	rnd-5_family-941	LTR/Gypsy	-
GU-257E_Chr2	19485917	19486096	rnd-6_family-2440	LTR/Gypsy	-
GU-257E_Chr2	19486180	19486551	rnd-5_family-1542	Unknown	+
GU-257E_Chr2	19486224	19486617	rnd-5_family-473	Unknown	+
GU-257E_Chr2	19486590	19486633	Chr10_dbseq-nr_1_6430319-6442337	Unspecified	+
GU-257E_Chr2	19486634	19486718	rnd-6_family-51	LTR/Gypsy	+
GU-257E_Chr2	19486719	19486754	Chr10_dbseq-nr_1_6430319-6442337	Unspecified	+
GU-257E_Chr2	19486747	19486850	rnd-5_family-1542	Unknown	+
GU-257E_Chr2	19486874	19486898	rnd-5_family-1088	Unknown	-
GU-257E_Chr2	19486899	19487031	rnd-5_family-1087	LTR/Copia	-
GU-257E_Chr2	19487054	19487128	rnd-5_family-609	Unknown	-
GU-257E_Chr2	19487136	19487766	rnd-5_family-941	LTR/Gypsy	-
GU-257E_Chr2	19487514	19487840	rnd-5_family-222	LTR/Gypsy	+
GU-257E_Chr2	19488285	19488356	rnd-5_family-115	Unknown	-
GU-257E_Chr2	19488352	19488527	rnd-5_family-463	Unknown	+
GU-257E_Chr2	19488542	19488645	rnd-5_family-249	Unknown	+
GU-257E_Chr2	19488692	19488924	rnd-5_family-249	Unknown	+
GU-257E_Chr2	19488929	19489054	rnd-6_family-1706	Unknown	+
GU-257E_Chr2	19490741	19491382	rnd-6_family-4043	LINE/L1	-
GU-257E_Chr2	19491528	19491813	rnd-5_family-1284	DNA/CMC-EnSpm	-
GU-257E_Chr2	19491855	19492175	rnd-5_family-1325	DNA/CMC-EnSpm	-
GU-257E_Chr2	19492220	19493227	rnd-5_family-222	LTR/Gypsy	+
GU-257E_Chr2	19493230	19493493	rnd-4_family-636	LTR/Gypsy	-
GU-257E_Chr2	19493431	19493501	rnd-4_family-64	LTR/Gypsy	+
GU-257E_Chr2	19493494	19494826	Chr10_dbseq-nr_1_16156361-16166127	Unspecified	-
GU-257E_Chr2	19494559	19494826	rnd-5_family-237	LTR/Gypsy	+
GU-257E_Chr2	19494827	19495288	rnd-4_family-636	LTR/Gypsy	-
GU-257E_Chr2	19495289	19495362	rnd-5_family-237	LTR/Gypsy	+
GU-257E_Chr2	19495320	19495410	rnd-4_family-636	LTR/Gypsy	-
GU-257E_Chr2	19495414	19498377	Chr10_dbseq-nr_1_16156361-16166127	Unspecified	-
GU-257E_Chr2	19498157	19498376	Chr1_dbseq-nr_0_12171541-12176895	Unspecified	+
GU-257E_Chr2	19498377	19498718	rnd-4_family-1040	LTR/Gypsy	+
GU-257E_Chr2	19498723	19499887	Chr10_dbseq-nr_1_16156361-16166127	Unspecified	-
GU-257E_Chr2	19499890	19500027	Chr10_dbseq-nr_1_16156361-16166127	Unspecified	-
GU-257E_Chr2	19499921	19500330	Chr1_dbseq-nr_0_12171541-12176895	Unspecified	+
GU-257E_Chr2	19500015	19500554	rnd-4_family-307	LTR/Gypsy	+
GU-257E_Chr2	19500333	19501022	Chr10_dbseq-nr_1_16156361-16166127	Unspecified	-
GU-257E_Chr2	19500991	19501254	rnd-4_family-636	LTR/Gypsy	-
GU-257E_Chr2	19501192	19501262	rnd-4_family-64	LTR/Gypsy	+
GU-257E_Chr2	19501255	19502570	Chr10_dbseq-nr_1_16156361-16166127	Unspecified	-
GU-257E_Chr2	19502278	19502563	rnd-5_family-237	LTR/Gypsy	+
GU-257E_Chr2	19502564	19503064	rnd-4_family-636	LTR/Gypsy	-
GU-257E_Chr2	19503065	19503139	rnd-5_family-237	LTR/Gypsy	+
GU-257E_Chr2	19503096	19503187	rnd-4_family-636	LTR/Gypsy	-
GU-257E_Chr2	19503191	19503767	Chr10_dbseq-nr_1_16156361-16166127	Unspecified	-
GU-257E_Chr2	19503745	19503799	rnd-5_family-222	LTR/Gypsy	+
GU-257E_Chr2	19503800	19503837	rnd-3_family-227	Unknown	+
GU-257E_Chr2	19503838	19503945	rnd-5_family-115	Unknown	-
GU-257E_Chr2	19503946	19503961	rnd-3_family-227	Unknown	+
GU-257E_Chr2	19503962	19505083	rnd-5_family-222	LTR/Gypsy	+
GU-257E_Chr2	19505084	19505233	rnd-5_family-851	Unknown	+
GU-257E_Chr2	19505256	19506448	Chr1_dbseq-nr_0_21164927-21168291	Unspecified	+
GU-257E_Chr2	19506448	19506848	rnd-5_family-851	Unknown	+
GU-257E_Chr2	19506872	19507296	Chr10_dbseq-nr_1_16156361-16166127	Unspecified	+
GU-257E_Chr2	19507297	19507942	rnd-5_family-470	LTR/Gypsy	-
GU-257E_Chr2	19507841	19508144	Chr10_dbseq-nr_1_16156361-16166127	Unspecified	+
GU-257E_Chr2	19508145	19508412	rnd-5_family-77	Unknown	+
GU-257E_Chr2	19508413	19508542	Chr10_dbseq-nr_1_6430319-6442337	Unspecified	-
GU-257E_Chr2	19508418	19508443	Chr10_dbseq-nr_1_6430319-6442337	Unspecified	-
GU-257E_Chr2	19508444	19508539	rnd-6_family-51	LTR/Gypsy	-
GU-257E_Chr2	19508540	19508560	Chr10_dbseq-nr_1_6430319-6442337	Unspecified	-
GU-257E_Chr2	19508573	19508612	rnd-5_family-77	Unknown	+
GU-257E_Chr2	19508613	19509012	rnd-5_family-1542	Unknown	-
GU-257E_Chr2	19508961	19509403	Chr10_dbseq-nr_1_6430319-6442337	Unspecified	-
GU-257E_Chr2	19509013	19509144	rnd-5_family-77	Unknown	+
GU-257E_Chr2	19509414	19509963	Chr10_dbseq-nr_1_6430319-6442337	Unspecified	-
GU-257E_Chr2	19509982	19510790	Chr10_dbseq-nr_1_6430319-6442337	Unspecified	+
GU-257E_Chr2	19510649	19510932	rnd-5_family-77	Unknown	-
GU-257E_Chr2	19510777	19511109	rnd-6_family-955	Unknown	+
GU-257E_Chr2	19511208	19511599	Chr10_dbseq-nr_1_16156361-16166127	Unspecified	+
GU-257E_Chr2	19511692	19512599	rnd-3_family-619	LINE/L1	+
GU-257E_Chr2	19514077	19514386	rnd-4_family-1624	LTR/Gypsy	-
GU-257E_Chr2	19514371	19515502	Chr10_dbseq-nr_1_16156361-16166127	Unspecified	-
GU-257E_Chr2	19515379	19515581	rnd-4_family-216	LTR/Gypsy	+
GU-257E_Chr2	19515555	19515707	rnd-5_family-2353	Unknown	+
GU-257E_Chr2	19515691	19515770	rnd-5_family-2287	LTR/Gypsy	+
GU-257E_Chr2	19515743	19515777	rnd-4_family-119	LTR/Gypsy	+
GU-257E_Chr2	19515778	19515954	Chr10_dbseq-nr_1_16156361-16166127	Unspecified	+
GU-257E_Chr2	19515939	19515953	rnd-4_family-754	LTR/Gypsy	-
GU-257E_Chr2	19515954	19516014	rnd-4_family-64	LTR/Gypsy	+
GU-257E_Chr2	19515995	19516488	Chr10_dbseq-nr_1_16156361-16166127	Unspecified	-
GU-257E_Chr2	19516015	19516135	rnd-4_family-754	LTR/Gypsy	-
GU-257E_Chr2	19516325	19516695	rnd-5_family-470	LTR/Gypsy	+
GU-257E_Chr2	19516700	19521572	rnd-3_family-619	LINE/L1	+
GU-257E_Chr2	19521562	19522108	Chr10_dbseq-nr_1_6430319-6442337	Unspecified	+
GU-257E_Chr2	19522190	19522271	Chr2_dbseq-nr_2_9516995-9528844	Unspecified	-
GU-257E_Chr2	19522271	19522497	rnd-6_family-1126	Unknown	+
GU-257E_Chr2	19522272	19522290	Theobroma_cacao_18_12453	Unspecified	+
GU-257E_Chr2	19522365	19522832	rnd-4_family-549	LTR/Gypsy	-
GU-257E_Chr2	19522838	19523984	Theobroma_cacao_18_12453	Unspecified	-
GU-257E_Chr2	19523136	19524101	Chr2_dbseq-nr_2_9516995-9528844	Unspecified	+
GU-257E_Chr2	19524108	19524317	rnd-3_family-166	LTR/Copia	-
GU-257E_Chr2	19524318	19524557	rnd-6_family-2210	Unknown	+
GU-257E_Chr2	19524467	19524577	rnd-4_family-537	Unknown	-
GU-257E_Chr2	19524578	19530048	rnd-3_family-166	LTR/Copia	-
GU-257E_Chr2	19529831	19530374	Chr2_dbseq-nr_2_9516995-9528844	Unspecified	+
GU-257E_Chr2	19530375	19530518	rnd-4_family-550	LTR/Copia	-
GU-257E_Chr2	19530467	19531394	Theobroma_cacao_18_12453	Unspecified	-
GU-257E_Chr2	19530519	19530556	Chr2_dbseq-nr_2_9516995-9528844	Unspecified	+
GU-257E_Chr2	19531398	19531498	rnd-4_family-119	LTR/Gypsy	-
GU-257E_Chr2	19531499	19531614	rnd-4_family-1624	LTR/Gypsy	+
GU-257E_Chr2	19531608	19532105	Chr10_dbseq-nr_1_16156361-16166127	Unspecified	+
GU-257E_Chr2	19531615	19531735	rnd-4_family-119	LTR/Gypsy	-
GU-257E_Chr2	19531954	19532130	rnd-4_family-754	LTR/Gypsy	+
GU-257E_Chr2	19532083	19532144	rnd-4_family-1537	LTR/Gypsy	-
GU-257E_Chr2	19532140	19532295	Chr10_dbseq-nr_1_16156361-16166127	Unspecified	-
GU-257E_Chr2	19532296	19532845	rnd-4_family-1537	LTR/Gypsy	-
GU-257E_Chr2	19532721	19532865	rnd-4_family-1624	LTR/Gypsy	+
GU-257E_Chr2	19532909	19533580	Chr10_dbseq-nr_1_16156361-16166127	Unspecified	+
GU-257E_Chr2	19533485	19533700	rnd-4_family-754	LTR/Gypsy	+
GU-257E_Chr2	19533701	19534090	rnd-4_family-1537	LTR/Gypsy	-
GU-257E_Chr2	19533965	19534109	rnd-4_family-1624	LTR/Gypsy	+
GU-257E_Chr2	19534110	19534264	Chr10_dbseq-nr_1_16156361-16166127	Unspecified	+
GU-257E_Chr2	19534247	19534557	Chr1_dbseq-nr_0_28583490-28593637	Unspecified	-
GU-257E_Chr2	19534465	19534557	rnd-5_family-2807	Unknown	-
GU-257E_Chr2	19534558	19535115	rnd-5_family-822	Unknown	+
GU-257E_Chr2	19534654	19535195	rnd-3_family-21	LINE/L1	+
GU-257E_Chr2	19535003	19535304	rnd-2_family-160	LTR/Gypsy	-
GU-257E_Chr2	19535302	19535834	Chr1_dbseq-nr_0_28583490-28593637	Unspecified	-
GU-257E_Chr2	19535305	19535330	rnd-5_family-2807	Unknown	-
GU-257E_Chr2	19535866	19536774	Chr10_dbseq-nr_1_16156361-16166127	Unspecified	+
GU-257E_Chr2	19536759	19537071	rnd-4_family-1624	LTR/Gypsy	+
GU-257E_Chr2	19537045	19537073	Chr1_dbseq-nr_0_30075517-30085687	Unspecified	-
GU-257E_Chr2	19537074	19537137	rnd-5_family-1125	Unknown	-
GU-257E_Chr2	19537139	19537239	Chr2_dbseq-nr_2_9516995-9528844	Unspecified	+
GU-257E_Chr2	19537245	19537306	rnd-6_family-216	Unknown	-
GU-257E_Chr2	19537310	19537708	rnd-3_family-166	LTR/Copia	-
GU-257E_Chr2	19537652	19537717	rnd-5_family-739	Unknown	-
GU-257E_Chr2	19537698	19537764	rnd-4_family-549	LTR/Gypsy	-
GU-257E_Chr2	19537709	19538080	rnd-4_family-72	LTR/Copia	+
GU-257E_Chr2	19537986	19538264	Chr1_dbseq-nr_0_21164927-21168291	Unspecified	+
GU-257E_Chr2	19538015	19538296	Chr2_dbseq-nr_2_9516995-9528844	Unspecified	-
GU-257E_Chr2	19538265	19538438	rnd-4_family-549	LTR/Gypsy	-
GU-257E_Chr2	19538442	19538530	rnd-5_family-1791	LTR/Gypsy	-
GU-257E_Chr2	19538570	19538947	rnd-3_family-211	LTR/Copia	-
GU-257E_Chr2	19538949	19538997	rnd-5_family-874	Unknown	-
GU-257E_Chr2	19539006	19540718	rnd-6_family-6029	Unknown	+
GU-257E_Chr2	19540715	19540803	rnd-6_family-2385	Unknown	-
GU-257E_Chr2	19540727	19541161	Chr10_dbseq-nr_1_6430319-6442337	Unspecified	+
GU-257E_Chr2	19541048	19541391	rnd-5_family-77	Unknown	-
GU-257E_Chr2	19541478	19541822	rnd-5_family-1791	LTR/Gypsy	-
GU-257E_Chr2	19541857	19541954	rnd-5_family-247	LTR/Copia	-
GU-257E_Chr2	19541959	19542059	rnd-6_family-1859	LTR/Gypsy	-
GU-257E_Chr2	19542059	19542735	Chr1_dbseq-nr_0_28583490-28593637	Unspecified	+
GU-257E_Chr2	19542693	19542830	rnd-5_family-2807	Unknown	+
GU-257E_Chr2	19542708	19542989	rnd-6_family-939	LTR/Gypsy	+
GU-257E_Chr2	19552545	19554878	Chr1_dbseq-nr_0_28583490-28593637	Unspecified	+
GU-257E_Chr2	19554878	19555256	rnd-5_family-8216	LTR/Gypsy	+
GU-257E_Chr2	19555248	19555395	Chr1_dbseq-nr_0_28583490-28593637	Unspecified	+
GU-257E_Chr2	19555379	19555502	rnd-5_family-254	LTR/Gypsy	+
GU-257E_Chr2	19555497	19555704	Chr1_dbseq-nr_0_28583490-28593637	Unspecified	+
GU-257E_Chr2	19555700	19556319	rnd-5_family-8216	LTR/Gypsy	+
GU-257E_Chr2	19556322	19556539	rnd-5_family-751	LTR/Gypsy	+
GU-257E_Chr2	19556397	19556553	Chr1_dbseq-nr_0_12171541-12176895	Unspecified	+
GU-257E_Chr2	19556554	19556897	rnd-4_family-1040	LTR/Gypsy	+
GU-257E_Chr2	19556898	19557021	Chr1_dbseq-nr_0_12171541-12176895	Unspecified	+
GU-257E_Chr2	19556937	19557651	Chr10_dbseq-nr_1_16156361-16166127	Unspecified	-
GU-257E_Chr2	19557651	19557954	rnd-5_family-8216	LTR/Gypsy	+
GU-257E_Chr2	19557888	19558264	Chr10_dbseq-nr_1_16156361-16166127	Unspecified	-
GU-257E_Chr2	19558028	19558367	Chr1_dbseq-nr_0_12171541-12176895	Unspecified	+
GU-257E_Chr2	19558215	19559228	rnd-4_family-307	LTR/Gypsy	+
GU-257E_Chr2	19559232	19560025	Chr1_dbseq-nr_0_28583490-28593637	Unspecified	+
GU-257E_Chr2	19559998	19560724	rnd-6_family-939	LTR/Gypsy	+
GU-257E_Chr2	19560720	19562444	Chr1_dbseq-nr_0_28583490-28593637	Unspecified	+
GU-257E_Chr2	19562448	19562960	Chr10_dbseq-nr_1_6430319-6442337	Unspecified	+
GU-257E_Chr2	19563028	19563102	Chr10_dbseq-nr_1_6430319-6442337	Unspecified	+
GU-257E_Chr2	19563103	19563394	rnd-6_family-58	LTR/Gypsy	-
GU-257E_Chr2	19563403	19565072	rnd-4_family-537	Unknown	-
GU-257E_Chr2	19565070	19565180	rnd-6_family-58	LTR/Gypsy	-
GU-257E_Chr2	19565129	19565508	Chr10_dbseq-nr_1_6430319-6442337	Unspecified	+
GU-257E_Chr2	19565569	19565805	Chr10_dbseq-nr_1_6430319-6442337	Unspecified	+
GU-257E_Chr2	19565804	19565911	rnd-6_family-340	LTR/Copia	-
GU-257E_Chr2	19565917	19566691	rnd-6_family-340	LTR/Copia	-
GU-257E_Chr2	19566682	19566755	rnd-6_family-340	LTR/Copia	-
GU-257E_Chr2	19566720	19566778	Theobroma_cacao_12_11935	Unspecified	-
GU-257E_Chr2	19566776	19567539	rnd-6_family-340	LTR/Copia	-
GU-257E_Chr2	19567524	19567591	rnd-4_family-401	Unknown	-
GU-257E_Chr2	19567632	19569425	rnd-4_family-401	Unknown	-
GU-257E_Chr2	19569174	19570665	rnd-2_family-7	LTR/Copia	-
GU-257E_Chr2	19570665	19570747	Chr10_dbseq-nr_1_6430319-6442337	Unspecified	+
GU-257E_Chr2	19570748	19572480	Chr1_dbseq-nr_0_28583490-28593637	Unspecified	-
GU-257E_Chr2	19572480	19573175	rnd-3_family-21	LINE/L1	+
GU-257E_Chr2	19573055	19573203	rnd-6_family-939	LTR/Gypsy	-
GU-257E_Chr2	19573079	19573218	rnd-5_family-2807	Unknown	-
GU-257E_Chr2	19573176	19573852	Chr1_dbseq-nr_0_28583490-28593637	Unspecified	-
GU-257E_Chr2	19573853	19575211	Chr10_dbseq-nr_1_6430319-6442337	Unspecified	+
GU-257E_Chr2	19575209	19575530	rnd-6_family-340	LTR/Copia	-
GU-257E_Chr2	19575526	19575984	Chr1_dbseq-nr_0_28583490-28593637	Unspecified	+
GU-257E_Chr2	19575941	19576144	rnd-5_family-4323	Unknown	+
GU-257E_Chr2	19575990	19576573	rnd-3_family-21	LINE/L1	+
GU-257E_Chr2	19576361	19576629	rnd-5_family-4323	Unknown	+
GU-257E_Chr2	19576592	19576731	rnd-4_family-754	LTR/Gypsy	+
GU-257E_Chr2	19576732	19576831	rnd-4_family-1190	Unknown	+
GU-257E_Chr2	19576765	19576961	rnd-6_family-2103	Unknown	-
GU-257E_Chr2	19576962	19577343	Chr1_dbseq-nr_0_28583490-28593637	Unspecified	+
GU-257E_Chr2	19577348	19577441	rnd-6_family-2386	Unknown	+
GU-257E_Chr2	19577444	19578747	Chr1_dbseq-nr_0_28583490-28593637	Unspecified	+
GU-257E_Chr2	19578709	19578990	rnd-2_family-7	LTR/Copia	-
GU-257E_Chr2	19578992	19579095	rnd-4_family-1040	LTR/Gypsy	+
GU-257E_Chr2	19579273	19579364	rnd-5_family-222	LTR/Gypsy	+
GU-257E_Chr2	19579283	19579874	Chr10_dbseq-nr_1_16156361-16166127	Unspecified	+
GU-257E_Chr2	19579836	19580338	rnd-4_family-636	LTR/Gypsy	+
GU-257E_Chr2	19580150	19580708	rnd-4_family-2652	LTR/Gypsy	-
GU-257E_Chr2	19580333	19581655	Chr10_dbseq-nr_1_16156361-16166127	Unspecified	+
GU-257E_Chr2	19581655	19581921	rnd-4_family-74	LTR/Gypsy	-
GU-257E_Chr2	19581898	19582578	Chr10_dbseq-nr_1_16156361-16166127	Unspecified	+
GU-257E_Chr2	19582359	19582999	rnd-4_family-307	LTR/Gypsy	-
GU-257E_Chr2	19582884	19584307	Chr10_dbseq-nr_1_16156361-16166127	Unspecified	+
GU-257E_Chr2	19584311	19584603	rnd-4_family-1040	LTR/Gypsy	-
GU-257E_Chr2	19584606	19587011	Chr10_dbseq-nr_1_16156361-16166127	Unspecified	+
GU-257E_Chr2	19587026	19587565	Chr1_dbseq-nr_0_28583490-28593637	Unspecified	+
GU-257E_Chr2	19587480	19587577	rnd-5_family-470	LTR/Gypsy	+
GU-257E_Chr2	19587542	19587730	rnd-5_family-2807	Unknown	+
GU-257E_Chr2	19587731	19588298	rnd-6_family-3202	Unknown	-
GU-257E_Chr2	19587945	19588300	rnd-5_family-2006	LTR/Gypsy	+
GU-257E_Chr2	19588301	19588403	rnd-5_family-2807	Unknown	+
GU-257E_Chr2	19588309	19588624	Chr1_dbseq-nr_0_28583490-28593637	Unspecified	+
GU-257E_Chr2	19588607	19588930	Chr10_dbseq-nr_1_16156361-16166127	Unspecified	-
GU-257E_Chr2	19588931	19589253	rnd-5_family-921	LTR/Gypsy	+
GU-257E_Chr2	19589254	19589633	Chr10_dbseq-nr_1_16156361-16166127	Unspecified	-
GU-257E_Chr2	19589646	19589780	rnd-4_family-2652	LTR/Gypsy	+
GU-257E_Chr2	19589702	19592155	Chr10_dbseq-nr_1_16156361-16166127	Unspecified	-
GU-257E_Chr2	19592037	19592154	Chr1_dbseq-nr_0_12171541-12176895	Unspecified	+
GU-257E_Chr2	19592155	19592496	rnd-4_family-1040	LTR/Gypsy	+
GU-257E_Chr2	19592501	19593924	Chr10_dbseq-nr_1_16156361-16166127	Unspecified	-
GU-257E_Chr2	19593781	19594227	Chr1_dbseq-nr_0_12171541-12176895	Unspecified	+
GU-257E_Chr2	19593801	19594451	rnd-4_family-307	LTR/Gypsy	+
GU-257E_Chr2	19594230	19594898	Chr10_dbseq-nr_1_16156361-16166127	Unspecified	-
GU-257E_Chr2	19594902	19595429	Chr1_dbseq-nr_0_28583490-28593637	Unspecified	+
GU-257E_Chr2	19595355	19595440	rnd-5_family-470	LTR/Gypsy	+
GU-257E_Chr2	19595417	19595551	rnd-5_family-2807	Unknown	+
GU-257E_Chr2	19595552	19596061	rnd-3_family-21	LINE/L1	+
GU-257E_Chr2	19595606	19596173	rnd-6_family-3202	Unknown	-
GU-257E_Chr2	19595820	19596175	rnd-5_family-2006	LTR/Gypsy	+
GU-257E_Chr2	19596062	19596088	rnd-5_family-2807	Unknown	+
GU-257E_Chr2	19596109	19596278	rnd-2_family-15	Unknown	+
GU-257E_Chr2	19596184	19596499	Chr1_dbseq-nr_0_28583490-28593637	Unspecified	+
GU-257E_Chr2	19596482	19596712	Chr10_dbseq-nr_1_16156361-16166127	Unspecified	-
GU-257E_Chr2	19596713	19596862	rnd-6_family-2308	LTR/Gypsy	+
GU-257E_Chr2	19596850	19597189	rnd-5_family-921	LTR/Gypsy	+
GU-257E_Chr2	19596863	19597164	Chr10_dbseq-nr_1_16156361-16166127	Unspecified	-
GU-257E_Chr2	19597183	19597726	Chr10_dbseq-nr_1_16156361-16166127	Unspecified	-
GU-257E_Chr2	19597715	19598274	Chr10_dbseq-nr_1_16156361-16166127	Unspecified	+
GU-257E_Chr2	19598282	19598761	rnd-4_family-636	LTR/Gypsy	+
GU-257E_Chr2	19598572	19599115	rnd-4_family-2652	LTR/Gypsy	-
GU-257E_Chr2	19598753	19600084	Chr10_dbseq-nr_1_16156361-16166127	Unspecified	+
GU-257E_Chr2	19600084	19600350	rnd-4_family-74	LTR/Gypsy	-
GU-257E_Chr2	19600350	19601594	Chr10_dbseq-nr_1_16156361-16166127	Unspecified	-
GU-257E_Chr2	19601495	19601927	rnd-4_family-307	LTR/Gypsy	+
GU-257E_Chr2	19601911	19602592	Chr10_dbseq-nr_1_16156361-16166127	Unspecified	-
GU-257E_Chr2	19602565	19602962	rnd-3_family-227	Unknown	+
GU-257E_Chr2	19602965	19606082	Chr1_dbseq-nr_0_28583490-28593637	Unspecified	+
GU-257E_Chr2	19606090	19606316	rnd-3_family-227	Unknown	+
GU-257E_Chr2	19606295	19606390	rnd-3_family-227	Unknown	+
GU-257E_Chr2	19606391	19606410	rnd-4_family-517	LTR/Copia	-
GU-257E_Chr2	19606411	19606862	Chr2_dbseq-nr_2_4637154-4642134	Unspecified	-
GU-257E_Chr2	19606863	19608729	rnd-4_family-517	LTR/Copia	-
GU-257E_Chr2	19608737	19610395	rnd-4_family-401	Unknown	-
GU-257E_Chr2	19610397	19610740	rnd-2_family-7	LTR/Copia	-
GU-257E_Chr2	19610743	19613706	rnd-3_family-211	LTR/Copia	+
GU-257E_Chr2	19613767	19616086	rnd-3_family-211	LTR/Copia	+
GU-257E_Chr2	19616089	19616282	rnd-5_family-379	LTR/Copia	+
GU-257E_Chr2	19616284	19617266	rnd-3_family-211	LTR/Copia	+
GU-257E_Chr2	19617088	19617480	Chr8_dbseq-nr_8_17810118-17815086	Unspecified	-
GU-257E_Chr2	19617491	19620573	rnd-3_family-211	LTR/Copia	+
GU-257E_Chr2	19620563	19621975	rnd-3_family-593	LTR/Copia	-
GU-257E_Chr2	19621974	19622784	rnd-5_family-609	Unknown	-
GU-257E_Chr2	19622784	19623197	rnd-2_family-7	LTR/Copia	+
GU-257E_Chr2	19623199	19623460	rnd-3_family-46	LTR/Copia	-
GU-257E_Chr2	19623439	19623549	rnd-6_family-2440	LTR/Gypsy	-
GU-257E_Chr2	19623451	19623793	Chr10_dbseq-nr_1_6430319-6442337	Unspecified	+
GU-257E_Chr2	19623652	19623800	rnd-5_family-1775	Unknown	-
GU-257E_Chr2	19623807	19624090	rnd-4_family-548	LTR/Gypsy	+
GU-257E_Chr2	19624071	19625524	Chr10_dbseq-nr_1_16156361-16166127	Unspecified	-
GU-257E_Chr2	19625427	19625738	rnd-4_family-754	LTR/Gypsy	-
GU-257E_Chr2	19625716	19625952	Chr10_dbseq-nr_1_16156361-16166127	Unspecified	-
GU-257E_Chr2	19625940	19626447	Chr1_dbseq-nr_0_28583490-28593637	Unspecified	+
GU-257E_Chr2	19626367	19626581	rnd-5_family-2807	Unknown	+
GU-257E_Chr2	19626391	19627158	rnd-3_family-21	LINE/L1	+
GU-257E_Chr2	19626579	19628911	Chr1_dbseq-nr_0_28583490-28593637	Unspecified	+
GU-257E_Chr2	19628908	19629274	Chr10_dbseq-nr_1_16156361-16166127	Unspecified	-
GU-257E_Chr2	19629304	19629607	Chr10_dbseq-nr_1_6430319-6442337	Unspecified	+
GU-257E_Chr2	19629472	19629944	rnd-5_family-77	Unknown	-
GU-257E_Chr2	19629542	19629959	rnd-5_family-824	LTR/Copia	+
GU-257E_Chr2	19629595	19630031	rnd-5_family-473	Unknown	+
GU-257E_Chr2	19629992	19630112	Chr10_dbseq-nr_1_6430319-6442337	Unspecified	+
GU-257E_Chr2	19629998	19630035	Chr10_dbseq-nr_1_6430319-6442337	Unspecified	+
GU-257E_Chr2	19630036	19630131	rnd-6_family-51	LTR/Gypsy	+
GU-257E_Chr2	19630132	19630155	Chr10_dbseq-nr_1_6430319-6442337	Unspecified	+
GU-257E_Chr2	19630145	19630176	rnd-5_family-1266	Unknown	+
GU-257E_Chr2	19630167	19630487	Chr10_dbseq-nr_1_16156361-16166127	Unspecified	+
GU-257E_Chr2	19630460	19630485	rnd-5_family-77	Unknown	-
GU-257E_Chr2	19630486	19630620	rnd-5_family-1087	LTR/Copia	-
GU-257E_Chr2	19630622	19632109	rnd-4_family-747	LTR/Copia	-
GU-257E_Chr2	19632107	19634523	Chr1_dbseq-nr_0_21710020-21720062	Unspecified	+
GU-257E_Chr2	19634532	19635283	rnd-5_family-1220	Unknown	-
GU-257E_Chr2	19635301	19635985	Chr1_dbseq-nr_0_21710020-21720062	Unspecified	+
GU-257E_Chr2	19635777	19636014	rnd-5_family-3668	Unknown	-
GU-257E_Chr2	19636027	19637888	rnd-2_family-7	LTR/Copia	-
GU-257E_Chr2	19637881	19638274	rnd-4_family-72	LTR/Copia	+
GU-257E_Chr2	19638183	19638831	rnd-6_family-2099	Unknown	-
GU-257E_Chr2	19638661	19638922	rnd-4_family-72	LTR/Copia	+
GU-257E_Chr2	19639168	19641386	rnd-6_family-1358	DNA/CMC-EnSpm	+
GU-257E_Chr2	19641360	19641377	rnd-6_family-3584	Unknown	-
GU-257E_Chr2	19641378	19641464	Theobroma_cacao_12_11935	Unspecified	+
GU-257E_Chr2	19641465	19641488	rnd-6_family-3584	Unknown	-
GU-257E_Chr2	19641926	19642357	Chr1_dbseq-nr_0_28583490-28593637	Unspecified	+
GU-257E_Chr2	19642369	19643119	rnd-3_family-21	LINE/L1	+
GU-257E_Chr2	19642717	19643205	rnd-2_family-15	Unknown	+
GU-257E_Chr2	19643087	19643219	rnd-3_family-21	LINE/L1	+
GU-257E_Chr2	19643211	19644904	Chr1_dbseq-nr_0_28583490-28593637	Unspecified	+
GU-257E_Chr2	19644892	19644957	rnd-3_family-227	Unknown	+
GU-257E_Chr2	19645009	19645216	Chr1_dbseq-nr_0_21710020-21720062	Unspecified	+
GU-257E_Chr2	19645216	19645391	rnd-6_family-905	Unknown	-
GU-257E_Chr2	19645217	19645445	rnd-6_family-1126	Unknown	+
GU-257E_Chr2	19645289	19646180	rnd-4_family-72	LTR/Copia	+
GU-257E_Chr2	19646200	19646491	Chr1_dbseq-nr_0_21710020-21720062	Unspecified	+
GU-257E_Chr2	19646367	19646507	rnd-4_family-72	LTR/Copia	+
GU-257E_Chr2	19646682	19646863	rnd-5_family-609	Unknown	-
GU-257E_Chr2	19646878	19647019	rnd-6_family-3184	LINE/L1	-
GU-257E_Chr2	19647303	19647756	rnd-5_family-326	LINE/L1	-
GU-257E_Chr2	19647802	19647983	rnd-3_family-467	LINE/L1	-
GU-257E_Chr2	19648327	19649082	rnd-3_family-593	LTR/Copia	+
GU-257E_Chr2	19649078	19649157	rnd-6_family-1840	Unknown	+
GU-257E_Chr2	19649189	19649356	Chr1_dbseq-nr_0_30075517-30085687	Unspecified	+
GU-257E_Chr2	19649355	19649745	rnd-5_family-907	Unknown	-
GU-257E_Chr2	19649744	19649850	rnd-5_family-873	Unknown	-
GU-257E_Chr2	19649851	19649888	rnd-4_family-216	LTR/Gypsy	+
GU-257E_Chr2	19649910	19650263	rnd-5_family-873	Unknown	-
GU-257E_Chr2	19650246	19650716	rnd-5_family-1125	Unknown	+
GU-257E_Chr2	19650665	19650724	rnd-5_family-1719	Unknown	-
GU-257E_Chr2	19650711	19651519	rnd-5_family-244	LTR/Gypsy	+
GU-257E_Chr2	19651520	19651707	Chr10_dbseq-nr_1_16156361-16166127	Unspecified	-
GU-257E_Chr2	19651640	19651846	rnd-5_family-2350	Unknown	+
GU-257E_Chr2	19651668	19652010	rnd-5_family-952	LTR/Gypsy	+
GU-257E_Chr2	19652013	19653021	rnd-3_family-593	LTR/Copia	+
GU-257E_Chr2	19654173	19654492	rnd-6_family-317	Unknown	-
GU-257E_Chr2	19654709	19654975	rnd-6_family-317	Unknown	-
GU-257E_Chr2	19654973	19655393	rnd-4_family-206	Unknown	+
GU-257E_Chr2	19655365	19655647	rnd-5_family-2781	RC/Helitron	+
GU-257E_Chr2	19657215	19657882	rnd-4_family-1080	DNA/CMC-EnSpm	+
GU-257E_Chr2	19657931	19660114	rnd-4_family-1080	DNA/CMC-EnSpm	+
GU-257E_Chr2	19660214	19660465	rnd-4_family-1080	DNA/CMC-EnSpm	-
GU-257E_Chr2	19660513	19660618	rnd-4_family-1080	DNA/CMC-EnSpm	+
GU-257E_Chr2	19660599	19660676	rnd-4_family-1080	DNA/CMC-EnSpm	+
GU-257E_Chr2	19660609	19660680	rnd-5_family-1109	Unknown	-
GU-257E_Chr2	19663568	19665234	rnd-4_family-747	LTR/Copia	+
GU-257E_Chr2	19666306	19667031	Chr10_dbseq-nr_1_6430319-6442337	Unspecified	+
GU-257E_Chr2	19667051	19667318	rnd-4_family-74	LTR/Gypsy	+
GU-257E_Chr2	19667318	19668683	Chr10_dbseq-nr_1_16156361-16166127	Unspecified	-
GU-257E_Chr2	19668392	19668872	rnd-4_family-2652	LTR/Gypsy	+
GU-257E_Chr2	19668668	19669149	rnd-4_family-636	LTR/Gypsy	-
GU-257E_Chr2	19669111	19669701	Chr10_dbseq-nr_1_16156361-16166127	Unspecified	-
GU-257E_Chr2	19669693	19671394	Chr1_dbseq-nr_0_28583490-28593637	Unspecified	-
GU-257E_Chr2	19671395	19671589	rnd-6_family-2103	Unknown	+
GU-257E_Chr2	19671404	19671849	rnd-2_family-15	Unknown	-
GU-257E_Chr2	19671597	19671642	Chr1_dbseq-nr_0_28583490-28593637	Unspecified	-
GU-257E_Chr2	19671643	19672211	rnd-3_family-21	LINE/L1	-
GU-257E_Chr2	19672074	19672258	rnd-5_family-4323	Unknown	-
GU-257E_Chr2	19672259	19672642	Chr1_dbseq-nr_0_28583490-28593637	Unspecified	-
GU-257E_Chr2	19672648	19672709	rnd-6_family-2310	Unknown	-
GU-257E_Chr2	19672712	19673040	rnd-5_family-308	Unknown	+
GU-257E_Chr2	19673019	19673198	Chr10_dbseq-nr_1_16156361-16166127	Unspecified	+
GU-257E_Chr2	19673199	19673464	rnd-5_family-297	Unknown	-
GU-257E_Chr2	19673497	19673720	rnd-6_family-2344	Unknown	-
GU-257E_Chr2	19673688	19673748	rnd-4_family-79	Unknown	+
GU-257E_Chr2	19673741	19674193	Chr1_dbseq-nr_0_28583490-28593637	Unspecified	+
GU-257E_Chr2	19674131	19674204	rnd-4_family-1624	LTR/Gypsy	+
GU-257E_Chr2	19674183	19674219	rnd-3_family-21	LINE/L1	+
GU-257E_Chr2	19674196	19674219	rnd-5_family-467	Unknown	-
GU-257E_Chr2	19674220	19674339	Chr1_dbseq-nr_0_30075517-30085687	Unspecified	+
GU-257E_Chr2	19674266	19674339	rnd-3_family-21	LINE/L1	+
GU-257E_Chr2	19674340	19674361	rnd-5_family-467	Unknown	-
GU-257E_Chr2	19674643	19677337	Chr1_dbseq-nr_0_28583490-28593637	Unspecified	+
GU-257E_Chr2	19674748	19674827	rnd-3_family-21	LINE/L1	+
GU-257E_Chr2	19677338	19677727	rnd-6_family-939	LTR/Gypsy	+
GU-257E_Chr2	19677728	19677875	Chr1_dbseq-nr_0_28583490-28593637	Unspecified	+
GU-257E_Chr2	19677876	19677979	rnd-3_family-344	LTR/Gypsy	+
GU-257E_Chr2	19677979	19678183	Chr1_dbseq-nr_0_28583490-28593637	Unspecified	+
GU-257E_Chr2	19678177	19678312	rnd-4_family-307	LTR/Gypsy	+
GU-257E_Chr2	19678303	19678436	Chr1_dbseq-nr_0_28583490-28593637	Unspecified	+
GU-257E_Chr2	19678436	19678631	Chr1_dbseq-nr_0_28583490-28593637	Unspecified	+
GU-257E_Chr2	19678627	19680440	Chr1_dbseq-nr_0_28583490-28593637	Unspecified	+
GU-257E_Chr2	19680440	19680772	rnd-5_family-2196	Unknown	-
GU-257E_Chr2	19680554	19680894	rnd-4_family-79	Unknown	+
GU-257E_Chr2	19681390	19681444	rnd-6_family-2344	Unknown	-
GU-257E_Chr2	19681417	19681464	rnd-6_family-2344	Unknown	-
GU-257E_Chr2	19681468	19681912	rnd-6_family-2344	Unknown	-
GU-257E_Chr2	19681900	19684214	Chr2_dbseq-nr_2_9516995-9528844	Unspecified	-
GU-257E_Chr2	19684212	19684485	Chr1_dbseq-nr_0_28583490-28593637	Unspecified	-
GU-257E_Chr2	19684474	19685780	Chr1_dbseq-nr_0_28583490-28593637	Unspecified	-
GU-257E_Chr2	19685681	19686041	rnd-2_family-15	Unknown	-
GU-257E_Chr2	19685808	19685880	rnd-3_family-21	LINE/L1	-
GU-257E_Chr2	19685881	19686241	rnd-6_family-3202	Unknown	+
GU-257E_Chr2	19686024	19686181	Chr1_dbseq-nr_0_28583490-28593637	Unspecified	-
GU-257E_Chr2	19686182	19686409	rnd-5_family-2807	Unknown	-
GU-257E_Chr2	19686242	19686382	rnd-3_family-21	LINE/L1	-
GU-257E_Chr2	19686410	19686839	Chr1_dbseq-nr_0_28583490-28593637	Unspecified	-
GU-257E_Chr2	19686839	19693968	Chr1_dbseq-nr_0_21710020-21720062	Unspecified	+
GU-257E_Chr2	19692055	19694621	Chr2_dbseq-nr_2_9516995-9528844	Unspecified	-
GU-257E_Chr2	19694610	19695109	Chr1_dbseq-nr_0_28583490-28593637	Unspecified	+
GU-257E_Chr2	19695024	19695218	rnd-5_family-4323	Unknown	+
GU-257E_Chr2	19695071	19695652	rnd-3_family-21	LINE/L1	+
GU-257E_Chr2	19695442	19695913	rnd-4_family-1190	Unknown	+
GU-257E_Chr2	19695844	19696039	rnd-6_family-2103	Unknown	-
GU-257E_Chr2	19696040	19697728	Chr1_dbseq-nr_0_28583490-28593637	Unspecified	+
GU-257E_Chr2	19697726	19697875	Chr2_dbseq-nr_2_9516995-9528844	Unspecified	-
GU-257E_Chr2	19697875	19698398	rnd-6_family-2344	Unknown	-
GU-257E_Chr2	19698397	19698790	rnd-6_family-2344	Unknown	-
GU-257E_Chr2	19698791	19698871	Theobroma_cacao_12_11935	Unspecified	-
GU-257E_Chr2	19698877	19699114	rnd-6_family-2344	Unknown	-
GU-257E_Chr2	19699319	19699468	rnd-5_family-1906	Unknown	-
GU-257E_Chr2	19699751	19699800	rnd-6_family-2344	Unknown	-
GU-257E_Chr2	19699804	19699998	rnd-6_family-2344	Unknown	-
GU-257E_Chr2	19699984	19700362	rnd-5_family-2196	Unknown	-
GU-257E_Chr2	19700146	19700486	rnd-4_family-79	Unknown	+
GU-257E_Chr2	19700483	19700819	Theobroma_cacao_18_12453	Unspecified	+
GU-257E_Chr2	19700856	19704005	Chr1_dbseq-nr_0_21710020-21720062	Unspecified	+
GU-257E_Chr2	19704009	19704599	Chr10_dbseq-nr_1_16156361-16166127	Unspecified	+
GU-257E_Chr2	19704566	19704977	rnd-4_family-636	LTR/Gypsy	+
GU-257E_Chr2	19704875	19705327	rnd-4_family-2652	LTR/Gypsy	-
GU-257E_Chr2	19704962	19706309	Chr10_dbseq-nr_1_16156361-16166127	Unspecified	+
GU-257E_Chr2	19706310	19706583	rnd-6_family-325	LTR/Gypsy	-
GU-257E_Chr2	19706575	19710908	Chr1_dbseq-nr_0_21710020-21720062	Unspecified	+
GU-257E_Chr2	19710613	19711225	Chr2_dbseq-nr_2_9516995-9528844	Unspecified	-
GU-257E_Chr2	19711226	19712417	Chr10_dbseq-nr_1_6430319-6442337	Unspecified	-
GU-257E_Chr2	19712419	19714534	Chr1_dbseq-nr_0_21164927-21168291	Unspecified	+
GU-257E_Chr2	19715052	19715097	rnd-6_family-2344	Unknown	-
GU-257E_Chr2	19717058	19717406	rnd-5_family-6937	Unknown	-
GU-257E_Chr2	19719283	19719400	rnd-5_family-232	Unknown	+
GU-257E_Chr2	19719684	19719761	rnd-5_family-232	Unknown	-
GU-257E_Chr2	19720040	19720218	Theobroma_cacao_13_12157	Unspecified	+
GU-257E_Chr2	19724751	19725047	rnd-4_family-17	Unknown	+
GU-257E_Chr2	19730636	19730851	rnd-5_family-2778	Unknown	+
GU-257E_Chr2	19731224	19731457	Chr1_dbseq-nr_0_8470893-8475575	Unspecified	-
GU-257E_Chr2	19731454	19731942	Chr8_dbseq-nr_8_17810118-17815086	Unspecified	+
GU-257E_Chr2	19731745	19732429	rnd-5_family-1492	LTR/Copia	-
GU-257E_Chr2	19732040	19733005	Chr8_dbseq-nr_8_17810118-17815086	Unspecified	+
GU-257E_Chr2	19733006	19735938	Chr1_dbseq-nr_0_8470893-8475575	Unspecified	-
GU-257E_Chr2	19738527	19738880	Chr1_dbseq-nr_0_12171541-12176895	Unspecified	-
GU-257E_Chr2	19738934	19739034	rnd-5_family-3361	Unknown	+
GU-257E_Chr2	19741384	19741538	Chr1_dbseq-nr_0_4179054-4193124	Unspecified	-
GU-257E_Chr2	19742743	19743012	Theobroma_cacao_3_7734	Unspecified	-
GU-257E_Chr2	19744567	19744660	rnd-6_family-1826	Unknown	+
GU-257E_Chr2	19747466	19748005	rnd-4_family-1780	Unknown	+
GU-257E_Chr2	19748937	19749215	rnd-4_family-346	Unknown	-
GU-257E_Chr2	19748977	19749229	rnd-6_family-1826	Unknown	+
GU-257E_Chr2	19750364	19750706	rnd-5_family-567	Unknown	+
GU-257E_Chr2	19751039	19751357	rnd-5_family-312	DNA/hAT-Tip100	+
GU-257E_Chr2	19751270	19751571	rnd-5_family-567	Unknown	+
GU-257E_Chr2	19751646	19751930	rnd-3_family-222	Unknown	-
GU-257E_Chr2	19751689	19752192	rnd-6_family-14	Unknown	+
GU-257E_Chr2	19767166	19767228	rnd-6_family-1585	Unknown	-
GU-257E_Chr2	19767349	19767629	rnd-5_family-927	LTR/Copia	-
GU-257E_Chr2	19767627	19767803	rnd-5_family-927	LTR/Copia	-
GU-257E_Chr2	19767820	19768142	rnd-6_family-7348	LTR/Copia	-
GU-257E_Chr2	19768143	19768964	rnd-4_family-747	LTR/Copia	+
GU-257E_Chr2	19768964	19769622	rnd-6_family-340	LTR/Copia	+
GU-257E_Chr2	19769652	19771175	rnd-2_family-7	LTR/Copia	+
GU-257E_Chr2	19771163	19771721	rnd-2_family-7	LTR/Copia	+
GU-257E_Chr2	19773879	19774099	rnd-4_family-1037	DNA/MULE-MuDR	+
GU-257E_Chr2	19773894	19774260	rnd-5_family-1711	Unknown	+
GU-257E_Chr2	19774080	19774334	rnd-4_family-1037	DNA/MULE-MuDR	+
GU-257E_Chr2	19774370	19774652	rnd-5_family-1314	DNA/Maverick	-
GU-257E_Chr2	19774653	19774900	rnd-6_family-6963	Unknown	+
GU-257E_Chr2	19774838	19776686	rnd-4_family-1037	DNA/MULE-MuDR	+
GU-257E_Chr2	19776684	19777098	rnd-4_family-1037	DNA/MULE-MuDR	+
GU-257E_Chr2	19777100	19777422	rnd-4_family-1037	DNA/MULE-MuDR	+
GU-257E_Chr2	19777844	19777948	rnd-5_family-914	Unknown	-
GU-257E_Chr2	19778711	19778962	rnd-4_family-220	DNA/MuLE-MuDR	-
GU-257E_Chr2	19778957	19779537	Chr10_dbseq-nr_1_16156361-16166127	Unspecified	+
GU-257E_Chr2	19779538	19780443	rnd-4_family-1040	LTR/Gypsy	-
GU-257E_Chr2	19780321	19780463	rnd-4_family-1624	LTR/Gypsy	+
GU-257E_Chr2	19780535	19782350	Chr2_dbseq-nr_2_9516995-9528844	Unspecified	+
GU-257E_Chr2	19781289	19790735	Chr1_dbseq-nr_0_21710020-21720062	Unspecified	-
GU-257E_Chr2	19790714	19791652	Chr10_dbseq-nr_1_16156361-16166127	Unspecified	+
GU-257E_Chr2	19791608	19791896	rnd-4_family-636	LTR/Gypsy	-
GU-257E_Chr2	19791882	19792981	rnd-4_family-220	DNA/MuLE-MuDR	-
GU-257E_Chr2	19793083	19793535	rnd-4_family-220	DNA/MuLE-MuDR	-
GU-257E_Chr2	19793576	19795008	rnd-4_family-220	DNA/MuLE-MuDR	-
GU-257E_Chr2	19795034	19795400	rnd-5_family-914	Unknown	-
GU-257E_Chr2	19795554	19795678	rnd-4_family-220	DNA/MuLE-MuDR	-
GU-257E_Chr2	19795689	19795979	rnd-5_family-174	Unknown	+
GU-257E_Chr2	19795964	19796015	rnd-6_family-6963	Unknown	-
GU-257E_Chr2	19796020	19796181	rnd-5_family-910	Unknown	+
GU-257E_Chr2	19796280	19796381	rnd-6_family-6963	Unknown	-
GU-257E_Chr2	19796722	19796798	rnd-5_family-910	Unknown	+
GU-257E_Chr2	19796804	19796915	rnd-4_family-1677	Unknown	+
GU-257E_Chr2	19796805	19796929	rnd-6_family-1126	Unknown	-
GU-257E_Chr2	19796988	19797275	rnd-4_family-1080	DNA/CMC-EnSpm	-
GU-257E_Chr2	19797376	19797724	rnd-5_family-540	Unknown	-
GU-257E_Chr2	19797605	19797753	rnd-6_family-1358	DNA/CMC-EnSpm	+
GU-257E_Chr2	19798112	19798163	rnd-5_family-540	Unknown	-
GU-257E_Chr2	19798171	19798271	rnd-5_family-249	Unknown	-
GU-257E_Chr2	19798371	19801579	Chr6_dbseq-nr_6_27787464-27790692	Unspecified	-
GU-257E_Chr2	19801581	19801787	rnd-5_family-851	Unknown	-
GU-257E_Chr2	19802065	19802516	Chr1_dbseq-nr_0_21164927-21168291	Unspecified	-
GU-257E_Chr2	19802506	19802588	rnd-3_family-227	Unknown	-
GU-257E_Chr2	19802516	19803055	Chr10_dbseq-nr_1_16156361-16166127	Unspecified	+
GU-257E_Chr2	19803056	19803769	rnd-4_family-1040	LTR/Gypsy	-
GU-257E_Chr2	19803608	19804895	Chr10_dbseq-nr_1_16156361-16166127	Unspecified	+
GU-257E_Chr2	19804890	19804956	rnd-4_family-64	LTR/Gypsy	-
GU-257E_Chr2	19804898	19805161	rnd-4_family-636	LTR/Gypsy	+
GU-257E_Chr2	19805130	19805819	Chr10_dbseq-nr_1_16156361-16166127	Unspecified	+
GU-257E_Chr2	19805598	19806140	rnd-3_family-220	LTR/Gypsy	-
GU-257E_Chr2	19806124	19807547	Chr10_dbseq-nr_1_16156361-16166127	Unspecified	+
GU-257E_Chr2	19807551	19807896	rnd-4_family-1040	LTR/Gypsy	-
GU-257E_Chr2	19807891	19810840	Chr10_dbseq-nr_1_16156361-16166127	Unspecified	+
GU-257E_Chr2	19810841	19811596	rnd-4_family-1040	LTR/Gypsy	-
GU-257E_Chr2	19811533	19812681	Chr10_dbseq-nr_1_16156361-16166127	Unspecified	+
GU-257E_Chr2	19812676	19812744	rnd-4_family-64	LTR/Gypsy	-
GU-257E_Chr2	19812684	19812950	rnd-4_family-636	LTR/Gypsy	+
GU-257E_Chr2	19812956	19813183	Chr1_dbseq-nr_0_21164927-21168291	Unspecified	-
GU-257E_Chr2	19813179	19813240	rnd-5_family-772	LTR/Copia	-
GU-257E_Chr2	19813286	19813434	rnd-6_family-1109	LTR/Copia	-
GU-257E_Chr2	19813435	19813912	Chr1_dbseq-nr_0_21710020-21720062	Unspecified	-
GU-257E_Chr2	19813906	19814087	rnd-5_family-3233	LTR/Copia	-
GU-257E_Chr2	19814074	19815664	Chr1_dbseq-nr_0_21710020-21720062	Unspecified	-
GU-257E_Chr2	19815641	19817337	Chr1_dbseq-nr_0_28583490-28593637	Unspecified	-
GU-257E_Chr2	19817344	19817838	rnd-2_family-15	Unknown	-
GU-257E_Chr2	19817429	19817462	rnd-3_family-21	LINE/L1	-
GU-257E_Chr2	19817463	19818043	rnd-6_family-3202	Unknown	+
GU-257E_Chr2	19818044	19818191	rnd-3_family-21	LINE/L1	-
GU-257E_Chr2	19818202	19818629	Chr1_dbseq-nr_0_28583490-28593637	Unspecified	-
GU-257E_Chr2	19818630	19820985	Chr1_dbseq-nr_0_21710020-21720062	Unspecified	-
GU-257E_Chr2	19820987	19822787	Chr1_dbseq-nr_0_28583490-28593637	Unspecified	-
GU-257E_Chr2	19822684	19823186	rnd-2_family-15	Unknown	-
GU-257E_Chr2	19822769	19822799	rnd-3_family-21	LINE/L1	-
GU-257E_Chr2	19822800	19823334	rnd-6_family-3202	Unknown	+
GU-257E_Chr2	19823306	19823521	rnd-2_family-15	Unknown	-
GU-257E_Chr2	19823335	19823496	rnd-3_family-21	LINE/L1	-
GU-257E_Chr2	19823520	19824039	Chr1_dbseq-nr_0_28583490-28593637	Unspecified	-
GU-257E_Chr2	19824070	19824488	Chr1_dbseq-nr_0_28583490-28593637	Unspecified	+
GU-257E_Chr2	19824489	19824579	rnd-5_family-2848	Unknown	+
GU-257E_Chr2	19824511	19824640	rnd-3_family-21	LINE/L1	+
GU-257E_Chr2	19824580	19824828	Chr1_dbseq-nr_0_28583490-28593637	Unspecified	+
GU-257E_Chr2	19824641	19825065	rnd-6_family-3202	Unknown	-
GU-257E_Chr2	19825066	19825092	rnd-3_family-21	LINE/L1	+
GU-257E_Chr2	19825101	19825251	rnd-5_family-3556	Unknown	+
GU-257E_Chr2	19825252	19825521	Chr1_dbseq-nr_0_28583490-28593637	Unspecified	+
GU-257E_Chr2	19825502	19825718	rnd-5_family-2807	Unknown	+
GU-257E_Chr2	19825527	19826319	rnd-2_family-160	LTR/Gypsy	+
GU-257E_Chr2	19826321	19827695	Chr1_dbseq-nr_0_28583490-28593637	Unspecified	+
GU-257E_Chr2	19827704	19827738	rnd-5_family-1547	Unknown	-
GU-257E_Chr2	19827740	19827853	Chr1_dbseq-nr_0_28583490-28593637	Unspecified	+
GU-257E_Chr2	19827851	19828006	rnd-6_family-3202	Unknown	-
GU-257E_Chr2	19827852	19828100	rnd-5_family-4323	Unknown	+
GU-257E_Chr2	19828003	19829096	Chr1_dbseq-nr_0_28583490-28593637	Unspecified	+
GU-257E_Chr2	19829097	19830874	Chr1_dbseq-nr_0_28583490-28593637	Unspecified	-
GU-257E_Chr2	19830781	19831249	rnd-2_family-15	Unknown	-
GU-257E_Chr2	19830875	19831366	rnd-6_family-3202	Unknown	+
GU-257E_Chr2	19831355	19831763	Chr1_dbseq-nr_0_28583490-28593637	Unspecified	-
GU-257E_Chr2	19831763	19832645	Chr1_dbseq-nr_0_28583490-28593637	Unspecified	+
GU-257E_Chr2	19832650	19832711	rnd-5_family-611	Unknown	-
GU-257E_Chr2	19832712	19833616	rnd-4_family-119	LTR/Gypsy	+
GU-257E_Chr2	19833607	19833787	Chr10_dbseq-nr_1_23793361-23797592	Unspecified	-
GU-257E_Chr2	19833760	19833797	rnd-5_family-610	Unknown	-
GU-257E_Chr2	19833788	19834083	rnd-6_family-213	Unknown	+
GU-257E_Chr2	19833912	19834275	Chr1_dbseq-nr_0_28583490-28593637	Unspecified	+
GU-257E_Chr2	19834276	19834458	rnd-6_family-1256	Unknown	+
GU-257E_Chr2	19834462	19834611	rnd-5_family-33	Unknown	+
GU-257E_Chr2	19834614	19834801	Theobroma_cacao_3_7734	Unspecified	-
GU-257E_Chr2	19834803	19836857	Chr1_dbseq-nr_0_28583490-28593637	Unspecified	+
GU-257E_Chr2	19836858	19837100	rnd-5_family-2848	Unknown	+
GU-257E_Chr2	19836884	19837012	rnd-3_family-21	LINE/L1	+
GU-257E_Chr2	19837013	19837619	rnd-6_family-3202	Unknown	-
GU-257E_Chr2	19837101	19837200	Chr1_dbseq-nr_0_28583490-28593637	Unspecified	+
GU-257E_Chr2	19837253	19837713	rnd-2_family-15	Unknown	+
GU-257E_Chr2	19837613	19839394	Chr1_dbseq-nr_0_28583490-28593637	Unspecified	+
GU-257E_Chr2	19837620	19837656	rnd-3_family-21	LINE/L1	+
GU-257E_Chr2	19839395	19839460	Chr1_dbseq-nr_0_28583490-28593637	Unspecified	-
GU-257E_Chr2	19839457	19840008	Chr10_dbseq-nr_1_16156361-16166127	Unspecified	+
GU-257E_Chr2	19840012	19840102	rnd-4_family-636	LTR/Gypsy	+
GU-257E_Chr2	19840041	19840965	rnd-4_family-1537	LTR/Gypsy	-
GU-257E_Chr2	19840843	19841904	Chr10_dbseq-nr_1_16156361-16166127	Unspecified	+
GU-257E_Chr2	19841897	19841967	rnd-4_family-64	LTR/Gypsy	-
GU-257E_Chr2	19841905	19842171	rnd-4_family-636	LTR/Gypsy	+
GU-257E_Chr2	19842168	19843978	Chr1_dbseq-nr_0_28583490-28593637	Unspecified	-
GU-257E_Chr2	19843979	19844330	Chr1_dbseq-nr_0_19928693-19938980	Unspecified	-
GU-257E_Chr2	19844332	19845126	Chr1_dbseq-nr_0_28583490-28593637	Unspecified	-
GU-257E_Chr2	19845031	19845532	rnd-2_family-15	Unknown	-
GU-257E_Chr2	19845116	19845146	rnd-3_family-21	LINE/L1	-
GU-257E_Chr2	19845147	19845680	rnd-6_family-3202	Unknown	+
GU-257E_Chr2	19845269	19846335	Chr1_dbseq-nr_0_28583490-28593637	Unspecified	-
GU-257E_Chr2	19845681	19845884	rnd-3_family-21	LINE/L1	-
GU-257E_Chr2	19846324	19846837	Chr2_dbseq-nr_2_9516995-9528844	Unspecified	+
GU-257E_Chr2	19846838	19846901	rnd-5_family-1125	Unknown	+
GU-257E_Chr2	19846904	19847215	rnd-4_family-1624	LTR/Gypsy	-
GU-257E_Chr2	19847195	19848271	Chr10_dbseq-nr_1_16156361-16166127	Unspecified	-
GU-257E_Chr2	19848189	19848290	rnd-6_family-2308	LTR/Gypsy	+
GU-257E_Chr2	19848290	19848532	rnd-5_family-2287	LTR/Gypsy	+
GU-257E_Chr2	19848527	19848712	Chr10_dbseq-nr_1_16156361-16166127	Unspecified	+
GU-257E_Chr2	19848710	19849228	Chr10_dbseq-nr_1_16156361-16166127	Unspecified	-
GU-257E_Chr2	19849053	19849206	rnd-5_family-2001	LTR/Gypsy	+
GU-257E_Chr2	19849207	19849319	rnd-4_family-1624	LTR/Gypsy	-
GU-257E_Chr2	19849320	19849420	rnd-5_family-2001	LTR/Gypsy	+
GU-257E_Chr2	19849423	19851376	Chr1_dbseq-nr_0_21710020-21720062	Unspecified	-
GU-257E_Chr2	19851400	19851541	Theobroma_cacao_15_13075	Unspecified	+
GU-257E_Chr2	19851541	19852898	Chr1_dbseq-nr_0_21164927-21168291	Unspecified	-
GU-257E_Chr2	19853114	19853265	rnd-5_family-3556	Unknown	+
GU-257E_Chr2	19853266	19853709	Chr1_dbseq-nr_0_28583490-28593637	Unspecified	+
GU-257E_Chr2	19853690	19854336	rnd-2_family-160	LTR/Gypsy	+
GU-257E_Chr2	19854337	19854403	rnd-5_family-4323	Unknown	+
GU-257E_Chr2	19854338	19855701	Chr1_dbseq-nr_0_28583490-28593637	Unspecified	+
GU-257E_Chr2	19855703	19855739	rnd-5_family-1550	LTR/Gypsy	-
GU-257E_Chr2	19855749	19855934	Chr1_dbseq-nr_0_28583490-28593637	Unspecified	+
GU-257E_Chr2	19856119	19856239	rnd-5_family-872	LTR/Gypsy	-
GU-257E_Chr2	19856133	19856278	Chr10_dbseq-nr_1_16156361-16166127	Unspecified	+
GU-257E_Chr2	19856339	19856844	Chr10_dbseq-nr_1_16156361-16166127	Unspecified	+
GU-257E_Chr2	19856832	19857028	Chr10_dbseq-nr_1_16156361-16166127	Unspecified	-
GU-257E_Chr2	19856993	19857136	rnd-4_family-636	LTR/Gypsy	+
GU-257E_Chr2	19857022	19857463	rnd-4_family-312	LTR/Gypsy	-
GU-257E_Chr2	19857121	19858464	Chr10_dbseq-nr_1_16156361-16166127	Unspecified	+
GU-257E_Chr2	19858450	19858721	rnd-4_family-119	LTR/Gypsy	-
GU-257E_Chr2	19858681	19859379	Chr10_dbseq-nr_1_16156361-16166127	Unspecified	+
GU-257E_Chr2	19859175	19859481	rnd-6_family-939	LTR/Gypsy	-
GU-257E_Chr2	19859473	19860050	Chr10_dbseq-nr_1_16156361-16166127	Unspecified	+
GU-257E_Chr2	19860051	19860358	rnd-4_family-1040	LTR/Gypsy	-
GU-257E_Chr2	19860359	19860542	rnd-4_family-636	LTR/Gypsy	+
GU-257E_Chr2	19860525	19861814	Chr10_dbseq-nr_1_16156361-16166127	Unspecified	+
GU-257E_Chr2	19860543	19860808	rnd-4_family-1040	LTR/Gypsy	-
GU-257E_Chr2	19861814	19862080	rnd-4_family-74	LTR/Gypsy	-
GU-257E_Chr2	19862080	19862408	rnd-5_family-470	LTR/Gypsy	-
GU-257E_Chr2	19862285	19863709	Chr10_dbseq-nr_1_16156361-16166127	Unspecified	+
GU-257E_Chr2	19863713	19864097	rnd-4_family-1040	LTR/Gypsy	-
GU-257E_Chr2	19864054	19866616	Chr10_dbseq-nr_1_16156361-16166127	Unspecified	+
GU-257E_Chr2	19866677	19867181	Chr10_dbseq-nr_1_16156361-16166127	Unspecified	+
GU-257E_Chr2	19867190	19867366	Chr10_dbseq-nr_1_16156361-16166127	Unspecified	-
GU-257E_Chr2	19867352	19867800	rnd-4_family-312	LTR/Gypsy	-
GU-257E_Chr2	19867459	19868792	Chr10_dbseq-nr_1_16156361-16166127	Unspecified	+
GU-257E_Chr2	19868771	19869062	rnd-4_family-119	LTR/Gypsy	-
GU-257E_Chr2	19869082	19869148	Theobroma_cacao_4_7237	Unspecified	-
GU-257E_Chr2	19869092	19869414	rnd-4_family-1615	Unknown	+
GU-257E_Chr2	19870028	19870318	rnd-4_family-1615	Unknown	-
GU-257E_Chr2	19870248	19870265	Theobroma_cacao_4_7237	Unspecified	+
GU-257E_Chr2	19870266	19870338	Theobroma_cacao_15_5989	Unspecified	-
GU-257E_Chr2	19870339	19870355	Theobroma_cacao_4_7237	Unspecified	+
GU-257E_Chr2	19878163	19878633	rnd-5_family-577	Unknown	-
GU-257E_Chr2	19879543	19879621	rnd-5_family-1521	DNA	-
GU-257E_Chr2	19880466	19881036	Chr1_dbseq-nr_0_12171541-12176895	Unspecified	+
GU-257E_Chr2	19881148	19881324	Chr1_dbseq-nr_0_12171541-12176895	Unspecified	+
GU-257E_Chr2	19881268	19881619	rnd-5_family-6937	Unknown	-
GU-257E_Chr2	19883475	19886697	Chr6_dbseq-nr_6_27787464-27790692	Unspecified	-
GU-257E_Chr2	19887226	19888163	rnd-6_family-339	LTR/Copia	-
GU-257E_Chr2	19888654	19888719	rnd-5_family-1125	Unknown	+
GU-257E_Chr2	19888720	19889020	rnd-4_family-1624	LTR/Gypsy	-
GU-257E_Chr2	19888731	19888747	Chr1_dbseq-nr_0_30075517-30085687	Unspecified	+
GU-257E_Chr2	19889027	19890188	Chr10_dbseq-nr_1_16156361-16166127	Unspecified	-
GU-257E_Chr2	19890002	19890269	rnd-4_family-216	LTR/Gypsy	+
GU-257E_Chr2	19890221	19890375	rnd-5_family-2353	Unknown	+
GU-257E_Chr2	19890345	19890477	rnd-6_family-2308	LTR/Gypsy	+
GU-257E_Chr2	19890479	19890663	Chr10_dbseq-nr_1_16156361-16166127	Unspecified	+
GU-257E_Chr2	19890652	19891163	Chr10_dbseq-nr_1_16156361-16166127	Unspecified	-
GU-257E_Chr2	19891158	19891272	rnd-4_family-1624	LTR/Gypsy	-
GU-257E_Chr2	19891273	19891300	rnd-4_family-119	LTR/Gypsy	+
GU-257E_Chr2	19891230	19891291	Chr10_dbseq-nr_1_16156361-16166127	Unspecified	-
GU-257E_Chr2	19891292	19891373	rnd-5_family-2001	LTR/Gypsy	+
GU-257E_Chr2	19891388	19891571	Chr1_dbseq-nr_0_4179054-4193124	Unspecified	+
GU-257E_Chr2	19891587	19891646	rnd-6_family-1623	Unknown	+
GU-257E_Chr2	19891602	19891944	Chr1_dbseq-nr_0_21164927-21168291	Unspecified	-
GU-257E_Chr2	19891734	19891978	rnd-4_family-550	LTR/Copia	-
GU-257E_Chr2	19891916	19892083	rnd-4_family-537	Unknown	-
GU-257E_Chr2	19892084	19892264	Chr1_dbseq-nr_0_21164927-21168291	Unspecified	-
GU-257E_Chr2	19892283	19892794	Chr1_dbseq-nr_0_21164927-21168291	Unspecified	-
GU-257E_Chr2	19892433	19892919	Chr2_dbseq-nr_2_9516995-9528844	Unspecified	+
GU-257E_Chr2	19892926	19893330	rnd-3_family-166	LTR/Copia	-
GU-257E_Chr2	19893326	19893567	Chr1_dbseq-nr_0_4179054-4193124	Unspecified	+
GU-257E_Chr2	19893863	19894277	rnd-6_family-7347	LTR/Copia	-
GU-257E_Chr2	19894286	19895073	rnd-5_family-869	LTR/Gypsy	+
GU-257E_Chr2	19895073	19895176	Theobroma_cacao_18_12453	Unspecified	+
GU-257E_Chr2	19895153	19895328	rnd-6_family-905	Unknown	-
GU-257E_Chr2	19895154	19895373	rnd-6_family-1126	Unknown	+
GU-257E_Chr2	19895226	19896119	rnd-4_family-72	LTR/Copia	+
GU-257E_Chr2	19895745	19896173	Theobroma_cacao_18_12453	Unspecified	+
GU-257E_Chr2	19896150	19897012	Chr1_dbseq-nr_0_21164927-21168291	Unspecified	+
GU-257E_Chr2	19897026	19897702	Chr1_dbseq-nr_0_28583490-28593637	Unspecified	+
GU-257E_Chr2	19897676	19898386	rnd-2_family-160	LTR/Gypsy	+
GU-257E_Chr2	19898388	19899753	Chr1_dbseq-nr_0_28583490-28593637	Unspecified	+
GU-257E_Chr2	19899755	19899794	rnd-5_family-234	Unknown	+
GU-257E_Chr2	19899798	19899988	Chr1_dbseq-nr_0_28583490-28593637	Unspecified	+
GU-257E_Chr2	19899995	19900152	Chr2_dbseq-nr_2_9516995-9528844	Unspecified	-
GU-257E_Chr2	19900188	19900545	Chr2_dbseq-nr_2_9516995-9528844	Unspecified	-
GU-257E_Chr2	19900536	19900713	rnd-4_family-74	LTR/Gypsy	-
GU-257E_Chr2	19900640	19900980	Chr1_dbseq-nr_0_21710020-21720062	Unspecified	+
GU-257E_Chr2	19900981	19902785	Chr1_dbseq-nr_0_28583490-28593637	Unspecified	-
GU-257E_Chr2	19902682	19903169	rnd-2_family-15	Unknown	-
GU-257E_Chr2	19902767	19903532	rnd-3_family-21	LINE/L1	-
GU-257E_Chr2	19902920	19903972	Chr1_dbseq-nr_0_28583490-28593637	Unspecified	-
GU-257E_Chr2	19903996	19904339	Chr1_dbseq-nr_0_21710020-21720062	Unspecified	+
GU-257E_Chr2	19904347	19904864	rnd-4_family-312	LTR/Gypsy	-
GU-257E_Chr2	19904944	19905257	rnd-5_family-1211	Unknown	-
GU-257E_Chr2	19905291	19905414	rnd-6_family-1358	DNA/CMC-EnSpm	-
GU-257E_Chr2	19905345	19905638	rnd-3_family-227	Unknown	-
GU-257E_Chr2	19905614	19905665	rnd-3_family-227	Unknown	-
GU-257E_Chr2	19905666	19905950	rnd-4_family-548	LTR/Gypsy	+
GU-257E_Chr2	19905931	19906327	Chr10_dbseq-nr_1_16156361-16166127	Unspecified	-
GU-257E_Chr2	19906345	19907396	Chr10_dbseq-nr_1_16156361-16166127	Unspecified	-
GU-257E_Chr2	19907034	19907818	rnd-4_family-1040	LTR/Gypsy	+
GU-257E_Chr2	19907819	19908381	Chr10_dbseq-nr_1_16156361-16166127	Unspecified	-
GU-257E_Chr2	19908306	19908397	rnd-5_family-458	LTR/Gypsy	+
GU-257E_Chr2	19908382	19908475	rnd-3_family-227	Unknown	-
GU-257E_Chr2	19908432	19909004	rnd-5_family-1720	Unknown	+
GU-257E_Chr2	19908974	19909260	rnd-5_family-248	Unknown	+
GU-257E_Chr2	19909259	19909612	rnd-6_family-2308	LTR/Gypsy	+
GU-257E_Chr2	19909610	19911231	Chr10_dbseq-nr_1_16156361-16166127	Unspecified	-
GU-257E_Chr2	19911245	19911693	Chr10_dbseq-nr_1_16156361-16166127	Unspecified	-
GU-257E_Chr2	19911696	19911750	rnd-5_family-2287	LTR/Gypsy	+
GU-257E_Chr2	19911792	19911885	rnd-5_family-2001	LTR/Gypsy	+
GU-257E_Chr2	19911814	19911897	rnd-3_family-227	Unknown	+
GU-257E_Chr2	19911909	19912445	Chr10_dbseq-nr_1_16156361-16166127	Unspecified	-
GU-257E_Chr2	19912204	19912557	rnd-5_family-2350	Unknown	+
GU-257E_Chr2	19912271	19912636	rnd-5_family-2001	LTR/Gypsy	+
GU-257E_Chr2	19912647	19913120	rnd-5_family-470	LTR/Gypsy	-
GU-257E_Chr2	19912813	19913195	rnd-5_family-248	Unknown	+
GU-257E_Chr2	19913190	19913766	rnd-3_family-358	LTR/Gypsy	-
GU-257E_Chr2	19913767	19913866	rnd-5_family-9717	DNA/hAT-Ac	-
GU-257E_Chr2	19913890	19914418	Chr1_dbseq-nr_0_28583490-28593637	Unspecified	+
GU-257E_Chr2	19914398	19914530	rnd-5_family-2807	Unknown	+
GU-257E_Chr2	19914531	19915041	rnd-3_family-21	LINE/L1	+
GU-257E_Chr2	19914606	19915163	rnd-5_family-822	Unknown	-
GU-257E_Chr2	19915164	19915474	Chr1_dbseq-nr_0_28583490-28593637	Unspecified	+
GU-257E_Chr2	19915164	19915257	rnd-5_family-2807	Unknown	+
GU-257E_Chr2	19915461	19915587	Chr10_dbseq-nr_1_16156361-16166127	Unspecified	-
GU-257E_Chr2	19915583	19916285	rnd-5_family-822	Unknown	-
GU-257E_Chr2	19916286	19916776	Chr10_dbseq-nr_1_16156361-16166127	Unspecified	-
GU-257E_Chr2	19916692	19916791	rnd-5_family-941	LTR/Gypsy	+
GU-257E_Chr2	19916768	19917389	rnd-5_family-5280	LTR/Gypsy	-
GU-257E_Chr2	19917396	19917559	rnd-5_family-1552	Unknown	-
GU-257E_Chr2	19917571	19917782	Chr2_dbseq-nr_2_9516995-9528844	Unspecified	-
GU-257E_Chr2	19917794	19920084	Chr1_dbseq-nr_0_21710020-21720062	Unspecified	+
GU-257E_Chr2	19920109	19920416	rnd-5_family-1220	Unknown	-
GU-257E_Chr2	19920421	19922001	rnd-3_family-166	LTR/Copia	+
GU-257E_Chr2	19922240	19922314	rnd-6_family-1126	Unknown	+
GU-257E_Chr2	19922315	19922335	rnd-3_family-166	LTR/Copia	+
GU-257E_Chr2	19922416	19922573	rnd-6_family-2099	Unknown	-
GU-257E_Chr2	19922622	19922829	Chr1_dbseq-nr_0_21710020-21720062	Unspecified	+
GU-257E_Chr2	19922829	19922986	rnd-6_family-905	Unknown	-
GU-257E_Chr2	19922830	19923033	rnd-6_family-1126	Unknown	+
GU-257E_Chr2	19922898	19923053	rnd-4_family-72	LTR/Copia	+
GU-257E_Chr2	19923034	19923476	Chr1_dbseq-nr_0_28583490-28593637	Unspecified	+
GU-257E_Chr2	19923272	19923523	Chr1_dbseq-nr_0_28583490-28593637	Unspecified	+
GU-257E_Chr2	19923436	19923622	rnd-5_family-4323	Unknown	+
GU-257E_Chr2	19923485	19924052	rnd-3_family-21	LINE/L1	+
GU-257E_Chr2	19923846	19924291	rnd-2_family-15	Unknown	+
GU-257E_Chr2	19924106	19924300	rnd-6_family-2103	Unknown	-
GU-257E_Chr2	19924301	19925985	Chr1_dbseq-nr_0_28583490-28593637	Unspecified	+
GU-257E_Chr2	19925988	19926633	rnd-4_family-72	LTR/Copia	+
GU-257E_Chr2	19926655	19926739	rnd-6_family-905	Unknown	-
GU-257E_Chr2	19926671	19927530	rnd-4_family-72	LTR/Copia	+
GU-257E_Chr2	19926740	19926793	rnd-6_family-1126	Unknown	+
GU-257E_Chr2	19927374	19927568	Chr1_dbseq-nr_0_21710020-21720062	Unspecified	+
GU-257E_Chr2	19927727	19928092	rnd-4_family-312	LTR/Gypsy	+
GU-257E_Chr2	19928082	19928267	Chr10_dbseq-nr_1_16156361-16166127	Unspecified	+
GU-257E_Chr2	19928245	19928290	rnd-5_family-2287	LTR/Gypsy	+
GU-257E_Chr2	19928260	19928475	rnd-4_family-754	LTR/Gypsy	-
GU-257E_Chr2	19928358	19928843	Chr10_dbseq-nr_1_16156361-16166127	Unspecified	-
GU-257E_Chr2	19928850	19928933	rnd-4_family-312	LTR/Gypsy	+
GU-257E_Chr2	19928944	19929147	rnd-5_family-869	LTR/Gypsy	+
GU-257E_Chr2	19929159	19929386	rnd-5_family-869	LTR/Gypsy	+
GU-257E_Chr2	19929395	19929611	rnd-5_family-470	LTR/Gypsy	-
GU-257E_Chr2	19929612	19929801	rnd-6_family-1840	Unknown	+
GU-257E_Chr2	19929633	19929916	rnd-6_family-2799	Unknown	-
GU-257E_Chr2	19929820	19929978	Chr1_dbseq-nr_0_30075517-30085687	Unspecified	+
GU-257E_Chr2	19929983	19930160	rnd-6_family-1840	Unknown	+
GU-257E_Chr2	19930162	19930271	Chr1_dbseq-nr_0_28583490-28593637	Unspecified	-
GU-257E_Chr2	19930273	19930307	rnd-5_family-1547	Unknown	+
GU-257E_Chr2	19930316	19931690	Chr1_dbseq-nr_0_28583490-28593637	Unspecified	-
GU-257E_Chr2	19931692	19932460	rnd-2_family-160	LTR/Gypsy	-
GU-257E_Chr2	19932465	19932735	Chr1_dbseq-nr_0_28583490-28593637	Unspecified	-
GU-257E_Chr2	19932736	19932887	rnd-5_family-3556	Unknown	-
GU-257E_Chr2	19932892	19933133	rnd-6_family-1840	Unknown	+
GU-257E_Chr2	19932952	19933396	rnd-5_family-1449	Unknown	+
GU-257E_Chr2	19933476	19934125	rnd-6_family-1840	Unknown	+
GU-257E_Chr2	19934077	19934282	rnd-4_family-400	Unknown	-
GU-257E_Chr2	19934305	19934356	rnd-5_family-1449	Unknown	+
GU-257E_Chr2	19934357	19934501	rnd-4_family-400	Unknown	-
GU-257E_Chr2	19934502	19934558	rnd-5_family-1449	Unknown	+
GU-257E_Chr2	19934564	19935818	rnd-5_family-1449	Unknown	+
GU-257E_Chr2	19935826	19936191	rnd-5_family-470	LTR/Gypsy	-
GU-257E_Chr2	19936193	19937059	rnd-3_family-206	LTR/Copia	+
GU-257E_Chr2	19937060	19938767	rnd-4_family-747	LTR/Copia	-
GU-257E_Chr2	19938766	19938888	rnd-3_family-211	LTR/Copia	+
GU-257E_Chr2	19938869	19938923	rnd-3_family-211	LTR/Copia	+
GU-257E_Chr2	19938897	19938981	rnd-3_family-211	LTR/Copia	+
GU-257E_Chr2	19938991	19939071	rnd-3_family-211	LTR/Copia	+
GU-257E_Chr2	19939051	19939535	rnd-3_family-211	LTR/Copia	+
GU-257E_Chr2	19939540	19939594	rnd-5_family-874	Unknown	+
GU-257E_Chr2	19939596	19939956	rnd-3_family-211	LTR/Copia	+
GU-257E_Chr2	19939954	19940191	rnd-5_family-470	LTR/Gypsy	-
GU-257E_Chr2	19940282	19940490	rnd-5_family-470	LTR/Gypsy	-
GU-257E_Chr2	19940492	19940771	rnd-4_family-119	LTR/Gypsy	+
GU-257E_Chr2	19940765	19941215	Chr10_dbseq-nr_1_16156361-16166127	Unspecified	-
GU-257E_Chr2	19941212	19941479	Chr10_dbseq-nr_1_16156361-16166127	Unspecified	-
GU-257E_Chr2	19941494	19941594	rnd-5_family-2001	LTR/Gypsy	-
GU-257E_Chr2	19941595	19941707	rnd-4_family-1624	LTR/Gypsy	+
GU-257E_Chr2	19941704	19942204	Chr10_dbseq-nr_1_16156361-16166127	Unspecified	+
GU-257E_Chr2	19941708	19941861	rnd-5_family-2001	LTR/Gypsy	-
GU-257E_Chr2	19942182	19942217	rnd-4_family-754	LTR/Gypsy	+
GU-257E_Chr2	19942208	19942387	Chr10_dbseq-nr_1_16156361-16166127	Unspecified	-
GU-257E_Chr2	19942355	19942574	rnd-5_family-2287	LTR/Gypsy	-
GU-257E_Chr2	19942419	19942574	Chr10_dbseq-nr_1_16156361-16166127	Unspecified	+
GU-257E_Chr2	19942575	19942676	rnd-6_family-2308	LTR/Gypsy	-
GU-257E_Chr2	19942677	19943669	Chr10_dbseq-nr_1_16156361-16166127	Unspecified	+
GU-257E_Chr2	19943655	19943959	rnd-4_family-1624	LTR/Gypsy	+
GU-257E_Chr2	19943968	19944031	rnd-5_family-1125	Unknown	-
GU-257E_Chr2	19944008	19944261	rnd-6_family-2308	LTR/Gypsy	+
GU-257E_Chr2	19944096	19944292	rnd-6_family-2308	LTR/Gypsy	+
GU-257E_Chr2	19944297	19946139	rnd-2_family-7	LTR/Copia	+
GU-257E_Chr2	19946116	19946156	rnd-6_family-2308	LTR/Gypsy	+
GU-257E_Chr2	19946157	19946191	Chr10_dbseq-nr_1_16156361-16166127	Unspecified	-
GU-257E_Chr2	19946192	19946321	rnd-5_family-247	LTR/Copia	-
GU-257E_Chr2	19946322	19946383	Chr10_dbseq-nr_1_16156361-16166127	Unspecified	-
GU-257E_Chr2	19946366	19946752	rnd-4_family-636	LTR/Gypsy	-
GU-257E_Chr2	19946384	19946667	rnd-6_family-2308	LTR/Gypsy	+
GU-257E_Chr2	19946581	19947116	Chr10_dbseq-nr_1_16156361-16166127	Unspecified	-
GU-257E_Chr2	19946941	19947358	rnd-5_family-2001	LTR/Gypsy	+
GU-257E_Chr2	19947359	19947907	rnd-5_family-470	LTR/Gypsy	-
GU-257E_Chr2	19947904	19948140	rnd-3_family-593	LTR/Copia	+
GU-257E_Chr2	19948141	19948530	rnd-5_family-2001	LTR/Gypsy	-
GU-257E_Chr2	19948319	19948572	rnd-5_family-1549	Unknown	+
GU-257E_Chr2	19948354	19948870	Chr10_dbseq-nr_1_16156361-16166127	Unspecified	+
GU-257E_Chr2	19948816	19948849	rnd-5_family-470	LTR/Gypsy	-
GU-257E_Chr2	19948850	19948872	rnd-5_family-247	LTR/Copia	+
GU-257E_Chr2	19948873	19948970	rnd-5_family-1703	Unknown	+
GU-257E_Chr2	19948979	19949074	rnd-5_family-470	LTR/Gypsy	-
GU-257E_Chr2	19949075	19949246	Chr10_dbseq-nr_1_16156361-16166127	Unspecified	+
GU-257E_Chr2	19949191	19949352	Chr10_dbseq-nr_1_16156361-16166127	Unspecified	+
GU-257E_Chr2	19949213	19949245	rnd-4_family-2652	LTR/Gypsy	-
GU-257E_Chr2	19949246	19949522	Chr10_dbseq-nr_1_16156361-16166127	Unspecified	+
GU-257E_Chr2	19949353	19949433	rnd-5_family-470	LTR/Gypsy	-
GU-257E_Chr2	19949466	19949529	rnd-5_family-3619	LTR/Gypsy	-
GU-257E_Chr2	19949510	19949606	rnd-5_family-4613	Unknown	-
GU-257E_Chr2	19949527	19950045	Chr10_dbseq-nr_1_16156361-16166127	Unspecified	+
GU-257E_Chr2	19950038	19950602	Chr10_dbseq-nr_1_16156361-16166127	Unspecified	+
GU-257E_Chr2	19950606	19951147	rnd-4_family-636	LTR/Gypsy	+
GU-257E_Chr2	19950855	19951418	rnd-4_family-2652	LTR/Gypsy	-
GU-257E_Chr2	19951127	19952480	Chr10_dbseq-nr_1_16156361-16166127	Unspecified	+
GU-257E_Chr2	19952473	19952543	rnd-4_family-64	LTR/Gypsy	-
GU-257E_Chr2	19952481	19952749	rnd-4_family-636	LTR/Gypsy	+
GU-257E_Chr2	19952751	19952855	Chr10_dbseq-nr_1_16156361-16166127	Unspecified	+
GU-257E_Chr2	19952803	19953187	rnd-4_family-754	LTR/Gypsy	+
GU-257E_Chr2	19953059	19953540	rnd-4_family-2652	LTR/Gypsy	-
GU-257E_Chr2	19953170	19954233	Chr10_dbseq-nr_1_16156361-16166127	Unspecified	+
GU-257E_Chr2	19954219	19954498	rnd-5_family-470	LTR/Gypsy	-
GU-257E_Chr2	19954640	19954891	rnd-3_family-227	Unknown	-
GU-257E_Chr2	19954895	19955029	Chr10_dbseq-nr_1_16156361-16166127	Unspecified	+
GU-257E_Chr2	19955031	19955089	rnd-5_family-2287	LTR/Gypsy	-
GU-257E_Chr2	19955085	19955541	Chr10_dbseq-nr_1_16156361-16166127	Unspecified	+
GU-257E_Chr2	19955542	19955608	rnd-4_family-216	LTR/Gypsy	-
GU-257E_Chr2	19955576	19956175	rnd-4_family-1537	LTR/Gypsy	-
GU-257E_Chr2	19955717	19956508	Chr10_dbseq-nr_1_16156361-16166127	Unspecified	+
GU-257E_Chr2	19956505	19956964	Chr10_dbseq-nr_1_16156361-16166127	Unspecified	+
GU-257E_Chr2	19956956	19957229	rnd-4_family-119	LTR/Gypsy	-
GU-257E_Chr2	19957231	19957526	rnd-3_family-227	Unknown	-
GU-257E_Chr2	19957527	19957975	rnd-4_family-634	Unknown	+
GU-257E_Chr2	19958008	19959037	rnd-6_family-1358	DNA/CMC-EnSpm	-
GU-257E_Chr2	19959044	19959307	rnd-4_family-636	LTR/Gypsy	-
GU-257E_Chr2	19959247	19959315	rnd-4_family-64	LTR/Gypsy	+
GU-257E_Chr2	19959308	19960648	Chr10_dbseq-nr_1_16156361-16166127	Unspecified	-
GU-257E_Chr2	19960318	19961095	rnd-4_family-74	LTR/Gypsy	+
GU-257E_Chr2	19961035	19961124	rnd-4_family-636	LTR/Gypsy	-
GU-257E_Chr2	19961128	19961684	Chr10_dbseq-nr_1_16156361-16166127	Unspecified	-
GU-257E_Chr2	19961685	19961807	rnd-6_family-1358	DNA/CMC-EnSpm	-
GU-257E_Chr2	19961792	19961952	rnd-6_family-1239	Unknown	+
GU-257E_Chr2	19961965	19962114	rnd-6_family-2752	Unknown	-
GU-257E_Chr2	19962117	19962685	rnd-5_family-248	Unknown	+
GU-257E_Chr2	19962631	19962961	rnd-5_family-1552	Unknown	-
GU-257E_Chr2	19963080	19963155	Chr1_dbseq-nr_0_21710020-21720062	Unspecified	-
GU-257E_Chr2	19963097	19964102	Chr2_dbseq-nr_2_9516995-9528844	Unspecified	+
GU-257E_Chr2	19963316	19964227	Chr1_dbseq-nr_0_21710020-21720062	Unspecified	-
GU-257E_Chr2	19964232	19966091	rnd-2_family-7	LTR/Copia	-
GU-257E_Chr2	19966098	19966519	Chr1_dbseq-nr_0_21710020-21720062	Unspecified	-
GU-257E_Chr2	19966493	19966666	rnd-6_family-1242	Unknown	+
GU-257E_Chr2	19966741	19967980	Chr2_dbseq-nr_2_9516995-9528844	Unspecified	+
GU-257E_Chr2	19967847	19968156	rnd-5_family-608	LTR/Copia	-
GU-257E_Chr2	19968163	19968513	rnd-5_family-7005	LTR/Copia	-
GU-257E_Chr2	19968518	19968781	rnd-5_family-1219	LTR/Copia	-
GU-257E_Chr2	19968782	19968837	rnd-5_family-1542	Unknown	-
GU-257E_Chr2	19968799	19970671	rnd-4_family-550	LTR/Copia	-
GU-257E_Chr2	19970667	19970839	rnd-5_family-600	Unknown	+
GU-257E_Chr2	19970869	19971387	Chr1_dbseq-nr_0_28583490-28593637	Unspecified	+
GU-257E_Chr2	19971371	19971394	rnd-5_family-2807	Unknown	+
GU-257E_Chr2	19971395	19971683	rnd-2_family-160	LTR/Gypsy	+
GU-257E_Chr2	19971510	19972019	rnd-3_family-21	LINE/L1	+
GU-257E_Chr2	19971564	19972130	rnd-6_family-3202	Unknown	-
GU-257E_Chr2	19972131	19972235	rnd-5_family-2807	Unknown	+
GU-257E_Chr2	19972141	19972456	Chr1_dbseq-nr_0_28583490-28593637	Unspecified	+
GU-257E_Chr2	19972438	19972866	Chr10_dbseq-nr_1_16156361-16166127	Unspecified	-
GU-257E_Chr2	19972704	19973118	rnd-5_family-921	LTR/Gypsy	+
GU-257E_Chr2	19973119	19973603	Chr10_dbseq-nr_1_16156361-16166127	Unspecified	-
GU-257E_Chr2	19973517	19973618	rnd-5_family-4613	Unknown	+
GU-257E_Chr2	19973613	19974468	rnd-5_family-600	Unknown	+
GU-257E_Chr2	19974576	19974633	rnd-6_family-1891	LTR/Copia	+
GU-257E_Chr2	19974631	19974819	Chr1_dbseq-nr_0_28583490-28593637	Unspecified	-
GU-257E_Chr2	19974817	19974857	rnd-5_family-234	Unknown	-
GU-257E_Chr2	19974859	19976224	Chr1_dbseq-nr_0_28583490-28593637	Unspecified	-
GU-257E_Chr2	19976225	19976945	rnd-5_family-33	Unknown	-
GU-257E_Chr2	19976919	19977301	Chr1_dbseq-nr_0_28583490-28593637	Unspecified	-
GU-257E_Chr2	19977302	19977452	rnd-5_family-3556	Unknown	-
GU-257E_Chr2	19977466	19977851	rnd-3_family-211	LTR/Copia	+
GU-257E_Chr2	19977819	19980154	rnd-3_family-211	LTR/Copia	+
GU-257E_Chr2	19979957	19980314	Chr1_dbseq-nr_0_21710020-21720062	Unspecified	+
GU-257E_Chr2	19980156	19980959	rnd-3_family-211	LTR/Copia	+
GU-257E_Chr2	19980960	19981359	Chr10_dbseq-nr_1_26649166-26654178	Unspecified	-
GU-257E_Chr2	19981360	19983649	rnd-3_family-211	LTR/Copia	+
GU-257E_Chr2	19983624	19983681	rnd-3_family-211	LTR/Copia	+
GU-257E_Chr2	19983683	19983765	rnd-3_family-211	LTR/Copia	+
GU-257E_Chr2	19983740	19983828	rnd-3_family-211	LTR/Copia	+
GU-257E_Chr2	19983802	19984116	rnd-3_family-211	LTR/Copia	+
GU-257E_Chr2	19984117	19984231	rnd-3_family-593	LTR/Copia	-
GU-257E_Chr2	19984235	19984309	rnd-5_family-2001	LTR/Gypsy	-
GU-257E_Chr2	19984310	19984663	rnd-5_family-2350	Unknown	-
GU-257E_Chr2	19984664	19984783	Chr10_dbseq-nr_1_16156361-16166127	Unspecified	+
GU-257E_Chr2	19984664	19984779	rnd-5_family-2001	LTR/Gypsy	-
GU-257E_Chr2	19984780	19985122	rnd-5_family-244	LTR/Gypsy	-
GU-257E_Chr2	19985123	19985253	rnd-5_family-247	LTR/Copia	+
GU-257E_Chr2	19985254	19986200	rnd-5_family-244	LTR/Gypsy	-
GU-257E_Chr2	19985746	19986203	rnd-5_family-3233	LTR/Copia	+
GU-257E_Chr2	19986214	19986281	rnd-5_family-907	Unknown	+
GU-257E_Chr2	19986282	19986383	rnd-4_family-216	LTR/Gypsy	-
GU-257E_Chr2	19986407	19986673	rnd-4_family-119	LTR/Gypsy	+
GU-257E_Chr2	19986602	19986683	rnd-6_family-2308	LTR/Gypsy	+
GU-257E_Chr2	19986674	19987901	Chr10_dbseq-nr_1_16156361-16166127	Unspecified	-
GU-257E_Chr2	19987935	19988258	rnd-4_family-119	LTR/Gypsy	+
GU-257E_Chr2	19988020	19988393	rnd-4_family-636	LTR/Gypsy	-
GU-257E_Chr2	19988236	19988743	Chr10_dbseq-nr_1_16156361-16166127	Unspecified	-
GU-257E_Chr2	19988518	19988794	rnd-5_family-2350	Unknown	+
GU-257E_Chr2	19988594	19988944	rnd-5_family-2001	LTR/Gypsy	+
GU-257E_Chr2	19988969	19989270	rnd-4_family-216	LTR/Gypsy	-
GU-257E_Chr2	19989269	19989455	Chr1_dbseq-nr_0_30075517-30085687	Unspecified	-
GU-257E_Chr2	19989442	19989619	rnd-5_family-907	Unknown	+
GU-257E_Chr2	19989472	19989639	rnd-6_family-1840	Unknown	-
GU-257E_Chr2	19989634	19992382	rnd-3_family-593	LTR/Copia	-
GU-257E_Chr2	19992383	19992659	Chr1_dbseq-nr_0_21710020-21720062	Unspecified	-
GU-257E_Chr2	19992660	19992690	rnd-3_family-593	LTR/Copia	-
GU-257E_Chr2	19992691	19992751	rnd-6_family-3364	LTR/Copia	-
GU-257E_Chr2	19992756	19993577	rnd-3_family-593	LTR/Copia	-
GU-257E_Chr2	19993398	19993745	Chr2_dbseq-nr_2_4637154-4642134	Unspecified	-
GU-257E_Chr2	19993561	19994076	rnd-5_family-1706	LTR/Copia	-
GU-257E_Chr2	19994076	19995763	Chr1_dbseq-nr_0_28583490-28593637	Unspecified	-
GU-257E_Chr2	19995755	19995768	rnd-3_family-21	LINE/L1	-
GU-257E_Chr2	19995769	19996259	rnd-2_family-15	Unknown	-
GU-257E_Chr2	19995887	19996480	rnd-6_family-3202	Unknown	+
GU-257E_Chr2	19996481	19996626	rnd-3_family-21	LINE/L1	-
GU-257E_Chr2	19996563	19996637	rnd-5_family-2848	Unknown	-
GU-257E_Chr2	19996628	19997058	Chr1_dbseq-nr_0_28583490-28593637	Unspecified	-
GU-257E_Chr2	19997059	19997181	rnd-4_family-517	LTR/Copia	-
GU-257E_Chr2	19997179	19998712	Chr10_dbseq-nr_1_16156361-16166127	Unspecified	-
GU-257E_Chr2	19998646	19998941	rnd-4_family-1537	LTR/Gypsy	+
GU-257E_Chr2	19998831	19999559	Chr10_dbseq-nr_1_16156361-16166127	Unspecified	-
GU-257E_Chr2	19999562	19999612	rnd-6_family-4527	Unknown	+
GU-257E_Chr2	19999616	19999755	Chr10_dbseq-nr_1_16156361-16166127	Unspecified	-
GU-257E_Chr2	19999751	20000725	rnd-4_family-517	LTR/Copia	-
GU-257E_Chr2	20000723	20000994	rnd-4_family-119	LTR/Gypsy	+
GU-257E_Chr2	20000985	20001904	Chr10_dbseq-nr_1_16156361-16166127	Unspecified	-
GU-257E_Chr2	20001829	20001873	rnd-4_family-1537	LTR/Gypsy	+
GU-257E_Chr2	20001874	20002020	rnd-4_family-1624	LTR/Gypsy	-
GU-257E_Chr2	20002021	20002481	rnd-4_family-1537	LTR/Gypsy	+
GU-257E_Chr2	20002482	20002736	rnd-4_family-754	LTR/Gypsy	-
GU-257E_Chr2	20002744	20003287	Chr10_dbseq-nr_1_16156361-16166127	Unspecified	-
GU-257E_Chr2	20003210	20003298	rnd-5_family-115	Unknown	+
GU-257E_Chr2	20003309	20003579	rnd-3_family-46	LTR/Copia	-
GU-257E_Chr2	20003580	20003777	rnd-5_family-1125	Unknown	+
GU-257E_Chr2	20003764	20003822	Chr1_dbseq-nr_0_30075517-30085687	Unspecified	+
GU-257E_Chr2	20003817	20003867	Chr10_dbseq-nr_1_16156361-16166127	Unspecified	-
GU-257E_Chr2	20003827	20004093	rnd-4_family-119	LTR/Gypsy	+
GU-257E_Chr2	20004085	20006147	Chr10_dbseq-nr_1_16156361-16166127	Unspecified	-
GU-257E_Chr2	20006145	20006281	rnd-3_family-46	LTR/Copia	-
GU-257E_Chr2	20006288	20007302	rnd-4_family-401	Unknown	-
GU-257E_Chr2	20007303	20008593	rnd-3_family-593	LTR/Copia	-
GU-257E_Chr2	20008594	20008716	rnd-6_family-1840	Unknown	+
GU-257E_Chr2	20008694	20009505	rnd-6_family-1840	Unknown	+
GU-257E_Chr2	20009716	20010143	rnd-5_family-240	Unknown	+
GU-257E_Chr2	20010102	20010894	rnd-4_family-400	Unknown	-
GU-257E_Chr2	20010528	20011774	rnd-5_family-1449	Unknown	+
GU-257E_Chr2	20011412	20012089	rnd-5_family-468	Unknown	-
GU-257E_Chr2	20012131	20012286	rnd-6_family-2141	Unknown	-
GU-257E_Chr2	20012285	20013217	rnd-3_family-593	LTR/Copia	-
GU-257E_Chr2	20013190	20013286	rnd-6_family-340	LTR/Copia	+
GU-257E_Chr2	20013287	20013679	rnd-3_family-227	Unknown	-
GU-257E_Chr2	20013717	20013881	rnd-5_family-1542	Unknown	-
GU-257E_Chr2	20013722	20013856	rnd-5_family-1087	LTR/Copia	+
GU-257E_Chr2	20013855	20013902	Chr10_dbseq-nr_1_16156361-16166127	Unspecified	-
GU-257E_Chr2	20013857	20013943	rnd-5_family-77	Unknown	+
GU-257E_Chr2	20013903	20014009	rnd-5_family-1542	Unknown	-
GU-257E_Chr2	20014010	20014158	Chr10_dbseq-nr_1_16156361-16166127	Unspecified	-
GU-257E_Chr2	20014197	20014209	Chr10_dbseq-nr_1_16156361-16166127	Unspecified	-
GU-257E_Chr2	20014210	20014304	rnd-6_family-51	LTR/Gypsy	-
GU-257E_Chr2	20014305	20014349	Chr10_dbseq-nr_1_16156361-16166127	Unspecified	-
GU-257E_Chr2	20014351	20014927	rnd-5_family-77	Unknown	+
GU-257E_Chr2	20014807	20016274	Chr10_dbseq-nr_1_6430319-6442337	Unspecified	-
GU-257E_Chr2	20016304	20016345	rnd-4_family-119	LTR/Gypsy	+
GU-257E_Chr2	20016347	20016423	rnd-5_family-1703	Unknown	-
GU-257E_Chr2	20016424	20016721	Chr10_dbseq-nr_1_6430319-6442337	Unspecified	-
GU-257E_Chr2	20016461	20016786	Chr10_dbseq-nr_1_16156361-16166127	Unspecified	-
GU-257E_Chr2	20016780	20018033	Chr10_dbseq-nr_1_16156361-16166127	Unspecified	-
GU-257E_Chr2	20017732	20018184	rnd-4_family-2652	LTR/Gypsy	+
GU-257E_Chr2	20018089	20018749	Chr10_dbseq-nr_1_16156361-16166127	Unspecified	-
GU-257E_Chr2	20018674	20018784	rnd-4_family-312	LTR/Gypsy	+
GU-257E_Chr2	20018750	20018930	rnd-4_family-216	LTR/Gypsy	-
GU-257E_Chr2	20018930	20019116	Chr1_dbseq-nr_0_30075517-30085687	Unspecified	-
GU-257E_Chr2	20019097	20019298	rnd-6_family-1840	Unknown	-
GU-257E_Chr2	20019200	20019354	Chr1_dbseq-nr_0_30075517-30085687	Unspecified	-
GU-257E_Chr2	20019369	20020198	Chr1_dbseq-nr_0_28583490-28593637	Unspecified	-
GU-257E_Chr2	20020199	20020295	rnd-5_family-3143	Unknown	-
GU-257E_Chr2	20020296	20020334	rnd-5_family-259	Unknown	+
GU-257E_Chr2	20020298	20022329	Chr1_dbseq-nr_0_28583490-28593637	Unspecified	-
GU-257E_Chr2	20022085	20022393	rnd-6_family-392	Unknown	-
GU-257E_Chr2	20022392	20022528	rnd-5_family-8691	Unknown	+
GU-257E_Chr2	20022533	20023887	Chr10_dbseq-nr_1_23793361-23797592	Unspecified	+
GU-257E_Chr2	20023862	20023885	Chr10_dbseq-nr_1_16156361-16166127	Unspecified	+
GU-257E_Chr2	20023886	20023985	rnd-4_family-216	LTR/Gypsy	-
GU-257E_Chr2	20023986	20024134	Chr10_dbseq-nr_1_16156361-16166127	Unspecified	+
GU-257E_Chr2	20024044	20024117	rnd-5_family-2001	LTR/Gypsy	-
GU-257E_Chr2	20024118	20024478	rnd-5_family-2350	Unknown	-
GU-257E_Chr2	20024438	20024753	Chr10_dbseq-nr_1_16156361-16166127	Unspecified	+
GU-257E_Chr2	20024479	20024592	rnd-5_family-2001	LTR/Gypsy	-
GU-257E_Chr2	20024699	20024732	rnd-5_family-244	LTR/Gypsy	-
GU-257E_Chr2	20024733	20024755	rnd-5_family-247	LTR/Copia	+
GU-257E_Chr2	20024756	20024852	rnd-5_family-1703	Unknown	+
GU-257E_Chr2	20024862	20025252	rnd-5_family-244	LTR/Gypsy	-
GU-257E_Chr2	20025253	20025875	Chr10_dbseq-nr_1_16156361-16166127	Unspecified	-
GU-257E_Chr2	20025816	20025986	rnd-6_family-2308	LTR/Gypsy	+
GU-257E_Chr2	20025979	20026161	Chr10_dbseq-nr_1_16156361-16166127	Unspecified	+
GU-257E_Chr2	20026154	20026498	Chr10_dbseq-nr_1_16156361-16166127	Unspecified	-
GU-257E_Chr2	20026507	20029165	Chr2_dbseq-nr_2_9516995-9528844	Unspecified	+
GU-257E_Chr2	20027260	20035961	Chr1_dbseq-nr_0_21710020-21720062	Unspecified	-
GU-257E_Chr2	20035962	20036828	Chr1_dbseq-nr_0_28583490-28593637	Unspecified	-
GU-257E_Chr2	20036824	20037361	Chr10_dbseq-nr_1_16156361-16166127	Unspecified	+
GU-257E_Chr2	20037362	20037802	rnd-4_family-2652	LTR/Gypsy	-
GU-257E_Chr2	20037518	20038849	Chr10_dbseq-nr_1_16156361-16166127	Unspecified	+
GU-257E_Chr2	20038866	20038925	rnd-3_family-21	LINE/L1	-
GU-257E_Chr2	20038926	20039089	rnd-4_family-312	LTR/Gypsy	-
GU-257E_Chr2	20038991	20039172	rnd-5_family-467	Unknown	+
GU-257E_Chr2	20039090	20039158	rnd-3_family-21	LINE/L1	-
GU-257E_Chr2	20039092	20039185	rnd-5_family-2848	Unknown	-
GU-257E_Chr2	20039164	20039238	Chr1_dbseq-nr_0_28583490-28593637	Unspecified	-
GU-257E_Chr2	20039178	20039418	rnd-4_family-1624	LTR/Gypsy	-
GU-257E_Chr2	20039419	20040256	Chr1_dbseq-nr_0_28583490-28593637	Unspecified	-
GU-257E_Chr2	20040248	20040379	rnd-3_family-21	LINE/L1	-
GU-257E_Chr2	20040262	20040894	rnd-2_family-15	Unknown	-
GU-257E_Chr2	20040690	20041256	rnd-3_family-21	LINE/L1	-
GU-257E_Chr2	20041258	20041693	Chr1_dbseq-nr_0_28583490-28593637	Unspecified	-
GU-257E_Chr2	20041689	20041819	Chr1_dbseq-nr_0_21710020-21720062	Unspecified	-
GU-257E_Chr2	20041820	20041913	Chr1_dbseq-nr_0_28583490-28593637	Unspecified	-
GU-257E_Chr2	20041951	20042671	Chr1_dbseq-nr_0_28583490-28593637	Unspecified	-
GU-257E_Chr2	20042696	20042884	Chr1_dbseq-nr_0_28583490-28593637	Unspecified	+
GU-257E_Chr2	20042891	20043138	rnd-5_family-921	LTR/Gypsy	+
GU-257E_Chr2	20043139	20043621	Chr10_dbseq-nr_1_16156361-16166127	Unspecified	-
GU-257E_Chr2	20043546	20043644	rnd-5_family-222	LTR/Gypsy	-
GU-257E_Chr2	20043617	20044288	Chr1_dbseq-nr_0_28583490-28593637	Unspecified	-
GU-257E_Chr2	20044290	20045085	rnd-2_family-160	LTR/Gypsy	-
GU-257E_Chr2	20045079	20045174	rnd-4_family-548	LTR/Gypsy	-
GU-257E_Chr2	20045091	20045360	Chr1_dbseq-nr_0_28583490-28593637	Unspecified	-
GU-257E_Chr2	20045361	20045511	rnd-5_family-3556	Unknown	-
GU-257E_Chr2	20045514	20046095	Theobroma_cacao_18_12453	Unspecified	-
GU-257E_Chr2	20046100	20046178	rnd-5_family-952	LTR/Gypsy	+
GU-257E_Chr2	20046116	20046266	rnd-5_family-1549	Unknown	-
GU-257E_Chr2	20046242	20046357	rnd-4_family-1624	LTR/Gypsy	-
GU-257E_Chr2	20046358	20046385	rnd-4_family-119	LTR/Gypsy	+
GU-257E_Chr2	20046314	20046373	Chr10_dbseq-nr_1_16156361-16166127	Unspecified	-
GU-257E_Chr2	20046374	20046457	rnd-5_family-2001	LTR/Gypsy	+
GU-257E_Chr2	20046382	20046480	rnd-5_family-4613	Unknown	+
GU-257E_Chr2	20046472	20046529	rnd-4_family-754	LTR/Gypsy	+
GU-257E_Chr2	20046521	20046708	Chr10_dbseq-nr_1_16156361-16166127	Unspecified	-
GU-257E_Chr2	20046698	20047114	rnd-6_family-2308	LTR/Gypsy	-
GU-257E_Chr2	20046845	20047557	Chr10_dbseq-nr_1_16156361-16166127	Unspecified	+
GU-257E_Chr2	20047517	20047623	rnd-5_family-1790	Unknown	-
GU-257E_Chr2	20047540	20048058	Chr10_dbseq-nr_1_16156361-16166127	Unspecified	+
GU-257E_Chr2	20048050	20048321	rnd-5_family-470	LTR/Gypsy	-
GU-257E_Chr2	20048274	20048555	Chr10_dbseq-nr_1_16156361-16166127	Unspecified	+
GU-257E_Chr2	20048552	20048680	rnd-5_family-907	Unknown	+
GU-257E_Chr2	20048680	20049049	Chr1_dbseq-nr_0_28583490-28593637	Unspecified	-
GU-257E_Chr2	20049031	20049189	rnd-5_family-259	Unknown	+
GU-257E_Chr2	20049190	20049558	Chr1_dbseq-nr_0_28583490-28593637	Unspecified	-
GU-257E_Chr2	20049520	20050295	rnd-4_family-119	LTR/Gypsy	-
GU-257E_Chr2	20050295	20050398	Chr1_dbseq-nr_0_30075517-30085687	Unspecified	-
GU-257E_Chr2	20050306	20050478	rnd-6_family-3030	Unknown	-
GU-257E_Chr2	20050420	20050542	rnd-4_family-119	LTR/Gypsy	-
GU-257E_Chr2	20050533	20050603	Chr1_dbseq-nr_0_28583490-28593637	Unspecified	-
GU-257E_Chr2	20050595	20050795	Chr1_dbseq-nr_0_30075517-30085687	Unspecified	-
GU-257E_Chr2	20050796	20050977	rnd-6_family-1256	Unknown	-
GU-257E_Chr2	20050978	20051266	Chr1_dbseq-nr_0_30075517-30085687	Unspecified	-
GU-257E_Chr2	20051003	20051075	Chr10_dbseq-nr_1_23793361-23797592	Unspecified	+
GU-257E_Chr2	20051076	20051294	rnd-6_family-392	Unknown	-
GU-257E_Chr2	20051295	20051308	Chr10_dbseq-nr_1_23793361-23797592	Unspecified	+
GU-257E_Chr2	20051312	20051463	Chr1_dbseq-nr_0_28583490-28593637	Unspecified	-
GU-257E_Chr2	20051433	20051487	rnd-5_family-259	Unknown	+
GU-257E_Chr2	20051471	20051677	rnd-6_family-213	Unknown	-
GU-257E_Chr2	20051655	20051808	Chr10_dbseq-nr_1_23793361-23797592	Unspecified	+
GU-257E_Chr2	20051832	20052898	rnd-4_family-119	LTR/Gypsy	-
GU-257E_Chr2	20052899	20053003	Chr10_dbseq-nr_1_16156361-16166127	Unspecified	+
GU-257E_Chr2	20052903	20053273	rnd-5_family-470	LTR/Gypsy	-
GU-257E_Chr2	20053109	20053617	Chr10_dbseq-nr_1_16156361-16166127	Unspecified	+
GU-257E_Chr2	20053626	20053800	Chr10_dbseq-nr_1_16156361-16166127	Unspecified	-
GU-257E_Chr2	20053790	20053914	rnd-6_family-2308	LTR/Gypsy	-
GU-257E_Chr2	20053915	20054073	rnd-5_family-2353	Unknown	-
GU-257E_Chr2	20054074	20054230	rnd-6_family-2308	LTR/Gypsy	-
GU-257E_Chr2	20054132	20054523	Chr10_dbseq-nr_1_16156361-16166127	Unspecified	+
GU-257E_Chr2	20054522	20054638	rnd-5_family-1790	Unknown	-
GU-257E_Chr2	20054544	20055060	Chr10_dbseq-nr_1_16156361-16166127	Unspecified	+
GU-257E_Chr2	20055056	20055327	rnd-5_family-470	LTR/Gypsy	-
GU-257E_Chr2	20055331	20055618	rnd-5_family-9717	DNA/hAT-Ac	-
GU-257E_Chr2	20055347	20055717	rnd-5_family-248	Unknown	+
GU-257E_Chr2	20055619	20055664	rnd-5_family-470	LTR/Gypsy	-
GU-257E_Chr2	20055676	20055994	rnd-5_family-1552	Unknown	-
GU-257E_Chr2	20056005	20056368	rnd-3_family-206	LTR/Copia	-
GU-257E_Chr2	20056372	20056427	rnd-5_family-874	Unknown	-
GU-257E_Chr2	20056432	20058153	rnd-6_family-6029	Unknown	+
GU-257E_Chr2	20058126	20058393	rnd-2_family-7	LTR/Copia	+
GU-257E_Chr2	20058386	20060060	rnd-6_family-1358	DNA/CMC-EnSpm	+
GU-257E_Chr2	20060077	20060138	rnd-5_family-1775	Unknown	-
GU-257E_Chr2	20060125	20060352	rnd-6_family-2440	LTR/Gypsy	-
GU-257E_Chr2	20060358	20060591	rnd-5_family-1775	Unknown	-
GU-257E_Chr2	20060595	20060666	rnd-5_family-2001	LTR/Gypsy	-
GU-257E_Chr2	20060667	20060789	rnd-4_family-119	LTR/Gypsy	-
GU-257E_Chr2	20060676	20060694	Chr10_dbseq-nr_1_16156361-16166127	Unspecified	+
GU-257E_Chr2	20060695	20060809	rnd-4_family-1624	LTR/Gypsy	+
GU-257E_Chr2	20060785	20060935	rnd-5_family-1549	Unknown	+
GU-257E_Chr2	20060803	20061305	Chr10_dbseq-nr_1_16156361-16166127	Unspecified	+
GU-257E_Chr2	20061296	20061488	Chr10_dbseq-nr_1_16156361-16166127	Unspecified	-
GU-257E_Chr2	20061487	20061988	rnd-4_family-1537	LTR/Gypsy	-
GU-257E_Chr2	20061879	20062269	Chr10_dbseq-nr_1_16156361-16166127	Unspecified	+
GU-257E_Chr2	20062229	20062335	rnd-5_family-1790	Unknown	-
GU-257E_Chr2	20062265	20062765	Chr10_dbseq-nr_1_16156361-16166127	Unspecified	+
GU-257E_Chr2	20062761	20063030	rnd-5_family-470	LTR/Gypsy	-
GU-257E_Chr2	20063033	20063249	rnd-5_family-1775	Unknown	-
GU-257E_Chr2	20063251	20073326	Chr1_dbseq-nr_0_28583490-28593637	Unspecified	+
GU-257E_Chr2	20073325	20073538	rnd-5_family-77	Unknown	-
GU-257E_Chr2	20073409	20073608	rnd-6_family-562	Unknown	+
GU-257E_Chr2	20074020	20074306	rnd-5_family-1088	Unknown	-
GU-257E_Chr2	20074161	20074782	Chr10_dbseq-nr_1_6430319-6442337	Unspecified	+
GU-257E_Chr2	20074739	20074974	rnd-5_family-1791	LTR/Gypsy	-
GU-257E_Chr2	20075029	20075273	Chr1_dbseq-nr_0_21164927-21168291	Unspecified	+
GU-257E_Chr2	20075274	20075622	rnd-4_family-72	LTR/Copia	+
GU-257E_Chr2	20075623	20076236	Chr1_dbseq-nr_0_21164927-21168291	Unspecified	+
GU-257E_Chr2	20076310	20079676	Chr1_dbseq-nr_0_21710020-21720062	Unspecified	+
GU-257E_Chr2	20079680	20079862	rnd-5_family-1125	Unknown	+
GU-257E_Chr2	20079843	20080050	Chr1_dbseq-nr_0_30075517-30085687	Unspecified	+
GU-257E_Chr2	20080040	20080430	rnd-5_family-907	Unknown	-
GU-257E_Chr2	20080441	20081213	rnd-5_family-244	LTR/Gypsy	+
GU-257E_Chr2	20081029	20081392	Chr10_dbseq-nr_1_16156361-16166127	Unspecified	-
GU-257E_Chr2	20081245	20081496	rnd-4_family-1537	LTR/Gypsy	+
GU-257E_Chr2	20081514	20081757	Chr10_dbseq-nr_1_16156361-16166127	Unspecified	-
GU-257E_Chr2	20081758	20082044	rnd-5_family-3233	LTR/Copia	-
GU-257E_Chr2	20082045	20082242	Chr10_dbseq-nr_1_16156361-16166127	Unspecified	-
GU-257E_Chr2	20082134	20082291	rnd-4_family-216	LTR/Gypsy	+
GU-257E_Chr2	20082283	20082438	Chr1_dbseq-nr_0_19928693-19938980	Unspecified	+
GU-257E_Chr2	20082319	20082516	rnd-6_family-392	Unknown	+
GU-257E_Chr2	20082449	20082589	rnd-4_family-216	LTR/Gypsy	+
GU-257E_Chr2	20082594	20083123	Chr10_dbseq-nr_1_23793361-23797592	Unspecified	-
GU-257E_Chr2	20083126	20083599	Chr10_dbseq-nr_1_23793361-23797592	Unspecified	-
GU-257E_Chr2	20083183	20083859	Chr1_dbseq-nr_0_30075517-30085687	Unspecified	+
GU-257E_Chr2	20083864	20084352	Chr1_dbseq-nr_0_28583490-28593637	Unspecified	+
GU-257E_Chr2	20084344	20085014	Chr10_dbseq-nr_1_16156361-16166127	Unspecified	+
GU-257E_Chr2	20084840	20085054	rnd-4_family-754	LTR/Gypsy	+
GU-257E_Chr2	20084968	20085071	rnd-4_family-754	LTR/Gypsy	+
GU-257E_Chr2	20085067	20085229	Chr10_dbseq-nr_1_16156361-16166127	Unspecified	-
GU-257E_Chr2	20085226	20085311	rnd-4_family-754	LTR/Gypsy	+
GU-257E_Chr2	20085240	20085590	rnd-4_family-312	LTR/Gypsy	-
GU-257E_Chr2	20085292	20086467	Chr10_dbseq-nr_1_16156361-16166127	Unspecified	+
GU-257E_Chr2	20086472	20086873	Chr1_dbseq-nr_0_28583490-28593637	Unspecified	+
GU-257E_Chr2	20086874	20087076	rnd-5_family-4323	Unknown	+
GU-257E_Chr2	20086923	20087696	rnd-3_family-21	LINE/L1	+
GU-257E_Chr2	20087077	20087495	Chr1_dbseq-nr_0_28583490-28593637	Unspecified	+
GU-257E_Chr2	20087299	20087787	rnd-5_family-4323	Unknown	+
GU-257E_Chr2	20087788	20089473	Chr1_dbseq-nr_0_28583490-28593637	Unspecified	+
GU-257E_Chr2	20089469	20089626	Chr10_dbseq-nr_1_16156361-16166127	Unspecified	+
GU-257E_Chr2	20089618	20089881	rnd-4_family-74	LTR/Gypsy	-
GU-257E_Chr2	20089880	20090849	Chr1_dbseq-nr_0_28583490-28593637	Unspecified	+
GU-257E_Chr2	20090855	20091144	rnd-4_family-1624	LTR/Gypsy	+
GU-257E_Chr2	20091115	20092040	Chr10_dbseq-nr_1_16156361-16166127	Unspecified	-
GU-257E_Chr2	20092056	20092846	rnd-4_family-1537	LTR/Gypsy	+
GU-257E_Chr2	20092500	20092852	rnd-4_family-636	LTR/Gypsy	-
GU-257E_Chr2	20092815	20092858	rnd-4_family-1537	LTR/Gypsy	+
GU-257E_Chr2	20092860	20093425	Chr10_dbseq-nr_1_16156361-16166127	Unspecified	-
GU-257E_Chr2	20093330	20093447	rnd-5_family-941	LTR/Gypsy	+
GU-257E_Chr2	20093432	20094255	Chr1_dbseq-nr_0_28583490-28593637	Unspecified	+
GU-257E_Chr2	20094124	20094276	rnd-5_family-907	Unknown	-
GU-257E_Chr2	20094287	20094423	Chr1_dbseq-nr_0_30075517-30085687	Unspecified	+
GU-257E_Chr2	20094342	20094524	rnd-5_family-1125	Unknown	+
GU-257E_Chr2	20094505	20094691	Chr1_dbseq-nr_0_30075517-30085687	Unspecified	+
GU-257E_Chr2	20094690	20095080	rnd-5_family-907	Unknown	-
GU-257E_Chr2	20095081	20095816	rnd-5_family-244	LTR/Gypsy	+
GU-257E_Chr2	20095669	20096028	Chr10_dbseq-nr_1_16156361-16166127	Unspecified	-
GU-257E_Chr2	20095881	20096132	rnd-4_family-1537	LTR/Gypsy	+
GU-257E_Chr2	20096150	20096395	Chr10_dbseq-nr_1_16156361-16166127	Unspecified	-
GU-257E_Chr2	20096396	20096679	rnd-5_family-3233	LTR/Copia	-
GU-257E_Chr2	20096680	20096766	Chr10_dbseq-nr_1_16156361-16166127	Unspecified	-
GU-257E_Chr2	20096768	20097467	Chr2_dbseq-nr_2_9516995-9528844	Unspecified	-
GU-257E_Chr2	20097466	20098904	Chr10_dbseq-nr_1_16156361-16166127	Unspecified	-
GU-257E_Chr2	20098908	20098968	rnd-4_family-216	LTR/Gypsy	-
GU-257E_Chr2	20099027	20099131	rnd-4_family-1624	LTR/Gypsy	-
GU-257E_Chr2	20099043	20099502	rnd-4_family-216	LTR/Gypsy	+
GU-257E_Chr2	20099503	20099953	Chr10_dbseq-nr_1_16156361-16166127	Unspecified	-
GU-257E_Chr2	20099955	20100006	rnd-6_family-4527	Unknown	+
GU-257E_Chr2	20100011	20100147	Chr10_dbseq-nr_1_16156361-16166127	Unspecified	-
GU-257E_Chr2	20100063	20100158	rnd-5_family-115	Unknown	+
GU-257E_Chr2	20100137	20102255	Chr1_dbseq-nr_0_21710020-21720062	Unspecified	+
GU-257E_Chr2	20102256	20102597	rnd-5_family-3233	LTR/Copia	+
GU-257E_Chr2	20102605	20103542	Chr1_dbseq-nr_0_21710020-21720062	Unspecified	+
GU-257E_Chr2	20103649	20104839	Chr10_dbseq-nr_1_16156361-16166127	Unspecified	-
GU-257E_Chr2	20104823	20105758	rnd-2_family-7	LTR/Copia	-
GU-257E_Chr2	20105760	20105867	rnd-5_family-953	Unknown	+
GU-257E_Chr2	20105866	20106594	rnd-6_family-340	LTR/Copia	-
GU-257E_Chr2	20106595	20107417	Chr1_dbseq-nr_0_21164927-21168291	Unspecified	-
GU-257E_Chr2	20107363	20109023	Chr2_dbseq-nr_2_9516995-9528844	Unspecified	+
GU-257E_Chr2	20108907	20109045	rnd-5_family-3233	LTR/Copia	-
GU-257E_Chr2	20109032	20110137	Chr1_dbseq-nr_0_21710020-21720062	Unspecified	-
GU-257E_Chr2	20130463	20130837	rnd-5_family-772	LTR/Copia	-
GU-257E_Chr2	20130838	20131378	Chr2_dbseq-nr_2_9516995-9528844	Unspecified	+
GU-257E_Chr2	20131367	20132381	Chr1_dbseq-nr_0_21710020-21720062	Unspecified	-
GU-257E_Chr2	20132385	20132485	rnd-5_family-2001	LTR/Gypsy	-
GU-257E_Chr2	20132486	20132597	rnd-4_family-1624	LTR/Gypsy	+
GU-257E_Chr2	20132594	20133086	Chr10_dbseq-nr_1_16156361-16166127	Unspecified	+
GU-257E_Chr2	20132598	20132753	rnd-5_family-2001	LTR/Gypsy	-
GU-257E_Chr2	20132935	20133149	rnd-4_family-754	LTR/Gypsy	+
GU-257E_Chr2	20133119	20133164	rnd-5_family-2287	LTR/Gypsy	-
GU-257E_Chr2	20133142	20133327	Chr10_dbseq-nr_1_16156361-16166127	Unspecified	-
GU-257E_Chr2	20133304	20133405	rnd-4_family-754	LTR/Gypsy	+
GU-257E_Chr2	20133335	20133799	rnd-4_family-312	LTR/Gypsy	-
GU-257E_Chr2	20133386	20134716	Chr10_dbseq-nr_1_16156361-16166127	Unspecified	+
GU-257E_Chr2	20134716	20134988	rnd-4_family-1624	LTR/Gypsy	+
GU-257E_Chr2	20134989	20136337	Chr10_dbseq-nr_1_16156361-16166127	Unspecified	-
GU-257E_Chr2	20135998	20136667	rnd-4_family-1040	LTR/Gypsy	+
GU-257E_Chr2	20136674	20137186	Chr10_dbseq-nr_1_16156361-16166127	Unspecified	-
GU-257E_Chr2	20137114	20137207	rnd-4_family-312	LTR/Gypsy	+
GU-257E_Chr2	20137226	20137534	rnd-4_family-1624	LTR/Gypsy	+
GU-257E_Chr2	20137508	20137536	Chr1_dbseq-nr_0_30075517-30085687	Unspecified	-
GU-257E_Chr2	20137537	20137600	rnd-5_family-1125	Unknown	-
GU-257E_Chr2	20137601	20142198	Chr1_dbseq-nr_0_21710020-21720062	Unspecified	-
GU-257E_Chr2	20142212	20142628	rnd-3_family-46	LTR/Copia	-
GU-257E_Chr2	20142635	20144506	rnd-4_family-401	Unknown	-
GU-257E_Chr2	20144508	20146389	rnd-2_family-7	LTR/Copia	-
GU-257E_Chr2	20146388	20147123	Chr1_dbseq-nr_0_21164927-21168291	Unspecified	+
GU-257E_Chr2	20147124	20147744	Chr2_dbseq-nr_2_9516995-9528844	Unspecified	-
GU-257E_Chr2	20147745	20148474	Chr1_dbseq-nr_0_21164927-21168291	Unspecified	+
GU-257E_Chr2	20148475	20148635	rnd-6_family-1840	Unknown	+
GU-257E_Chr2	20148653	20149021	rnd-5_family-1125	Unknown	+
GU-257E_Chr2	20149011	20149078	rnd-6_family-1214	Unknown	-
GU-257E_Chr2	20149123	20149341	rnd-4_family-216	LTR/Gypsy	+
GU-257E_Chr2	20149308	20150191	rnd-5_family-2802	Unknown	-
GU-257E_Chr2	20150184	20150267	rnd-5_family-222	LTR/Gypsy	+
GU-257E_Chr2	20150194	20150847	Chr10_dbseq-nr_1_16156361-16166127	Unspecified	+
GU-257E_Chr2	20150707	20150818	rnd-4_family-636	LTR/Gypsy	+
GU-257E_Chr2	20150819	20151417	rnd-4_family-1537	LTR/Gypsy	-
GU-257E_Chr2	20151231	20151292	Chr10_dbseq-nr_1_16156361-16166127	Unspecified	+
GU-257E_Chr2	20151293	20151447	rnd-4_family-1624	LTR/Gypsy	+
GU-257E_Chr2	20151448	20151610	Chr10_dbseq-nr_1_16156361-16166127	Unspecified	+
GU-257E_Chr2	20151605	20151907	Chr1_dbseq-nr_0_28583490-28593637	Unspecified	-
GU-257E_Chr2	20151816	20152273	rnd-2_family-15	Unknown	-
GU-257E_Chr2	20151908	20152486	rnd-5_family-822	Unknown	+
GU-257E_Chr2	20152001	20152173	rnd-2_family-160	LTR/Gypsy	-
GU-257E_Chr2	20152174	20152525	rnd-3_family-21	LINE/L1	-
GU-257E_Chr2	20152416	20152673	rnd-5_family-2807	Unknown	-
GU-257E_Chr2	20152526	20152652	rnd-2_family-160	LTR/Gypsy	-
GU-257E_Chr2	20152662	20153181	Chr1_dbseq-nr_0_28583490-28593637	Unspecified	-
GU-257E_Chr2	20153204	20154133	rnd-5_family-2802	Unknown	-
GU-257E_Chr2	20154140	20154176	Chr1_dbseq-nr_0_21164927-21168291	Unspecified	+
GU-257E_Chr2	20154145	20154182	rnd-4_family-549	LTR/Gypsy	-
GU-257E_Chr2	20154174	20154729	Chr10_dbseq-nr_1_6430319-6442337	Unspecified	+
GU-257E_Chr2	20154365	20154876	rnd-5_family-1791	LTR/Gypsy	-
GU-257E_Chr2	20155373	20155609	rnd-5_family-1791	LTR/Gypsy	-
GU-257E_Chr2	20155581	20155736	rnd-4_family-130	LTR/Copia	-
GU-257E_Chr2	20155750	20155832	rnd-5_family-2979	Unknown	+
GU-257E_Chr2	20155833	20156642	Chr1_dbseq-nr_0_28583490-28593637	Unspecified	+
GU-257E_Chr2	20156481	20156731	rnd-5_family-467	Unknown	+
GU-257E_Chr2	20156752	20157219	Chr1_dbseq-nr_0_28583490-28593637	Unspecified	+
GU-257E_Chr2	20157250	20157370	Chr1_dbseq-nr_0_28583490-28593637	Unspecified	+
GU-257E_Chr2	20157387	20157546	rnd-4_family-130	LTR/Copia	-
GU-257E_Chr2	20157617	20158084	rnd-6_family-58	LTR/Gypsy	-
GU-257E_Chr2	20158123	20158179	rnd-5_family-1266	Unknown	+
GU-257E_Chr2	20158184	20158283	Chr10_dbseq-nr_1_6430319-6442337	Unspecified	+
GU-257E_Chr2	20158297	20158357	rnd-5_family-1775	Unknown	-
GU-257E_Chr2	20158344	20158571	rnd-6_family-2440	LTR/Gypsy	-
GU-257E_Chr2	20158572	20159012	Chr10_dbseq-nr_1_6430319-6442337	Unspecified	+
GU-257E_Chr2	20158577	20159077	rnd-5_family-1775	Unknown	-
GU-257E_Chr2	20159102	20159355	rnd-6_family-562	Unknown	+
GU-257E_Chr2	20159779	20160066	rnd-5_family-1088	Unknown	-
GU-257E_Chr2	20160072	20161007	rnd-6_family-1358	DNA/CMC-EnSpm	+
GU-257E_Chr2	20160966	20161062	rnd-5_family-2001	LTR/Gypsy	+
GU-257E_Chr2	20161066	20162387	rnd-2_family-7	LTR/Copia	+
GU-257E_Chr2	20162392	20162439	rnd-4_family-401	Unknown	+
GU-257E_Chr2	20162695	20162919	rnd-4_family-312	LTR/Gypsy	-
GU-257E_Chr2	20162725	20162969	rnd-3_family-227	Unknown	-
GU-257E_Chr2	20162765	20162970	rnd-6_family-1358	DNA/CMC-EnSpm	-
GU-257E_Chr2	20162971	20163075	rnd-3_family-227	Unknown	-
GU-257E_Chr2	20163323	20163429	rnd-6_family-2752	Unknown	+
GU-257E_Chr2	20163430	20163558	rnd-6_family-1239	Unknown	-
GU-257E_Chr2	20163543	20163911	rnd-3_family-227	Unknown	+
GU-257E_Chr2	20163931	20164119	rnd-6_family-1840	Unknown	+
GU-257E_Chr2	20164110	20164282	Chr1_dbseq-nr_0_30075517-30085687	Unspecified	+
GU-257E_Chr2	20164284	20164541	rnd-4_family-636	LTR/Gypsy	+
GU-257E_Chr2	20164532	20165003	Chr10_dbseq-nr_1_16156361-16166127	Unspecified	-
GU-257E_Chr2	20164999	20165151	rnd-5_family-3619	LTR/Gypsy	+
GU-257E_Chr2	20165152	20165173	Chr10_dbseq-nr_1_16156361-16166127	Unspecified	-
GU-257E_Chr2	20165174	20165192	rnd-4_family-1624	LTR/Gypsy	-
GU-257E_Chr2	20165193	20165760	rnd-4_family-1537	LTR/Gypsy	+
GU-257E_Chr2	20165314	20165607	Chr10_dbseq-nr_1_16156361-16166127	Unspecified	-
GU-257E_Chr2	20165589	20165981	rnd-4_family-754	LTR/Gypsy	-
GU-257E_Chr2	20165833	20166051	rnd-4_family-1624	LTR/Gypsy	+
GU-257E_Chr2	20165905	20166556	Chr10_dbseq-nr_1_16156361-16166127	Unspecified	-
GU-257E_Chr2	20166574	20166926	rnd-5_family-907	Unknown	-
GU-257E_Chr2	20166967	20167266	Chr1_dbseq-nr_0_28583490-28593637	Unspecified	+
GU-257E_Chr2	20167268	20167521	rnd-3_family-21	LINE/L1	+
GU-257E_Chr2	20167522	20169113	Chr1_dbseq-nr_0_28583490-28593637	Unspecified	-
GU-257E_Chr2	20169016	20169149	rnd-6_family-2270	Unknown	+
GU-257E_Chr2	20169117	20169181	rnd-5_family-1085	Unknown	-
GU-257E_Chr2	20169200	20169683	rnd-2_family-15	Unknown	-
GU-257E_Chr2	20169281	20170060	rnd-3_family-21	LINE/L1	-
GU-257E_Chr2	20170045	20171261	Chr1_dbseq-nr_0_28583490-28593637	Unspecified	-
GU-257E_Chr2	20171233	20171310	rnd-5_family-3143	Unknown	-
GU-257E_Chr2	20171263	20171316	rnd-5_family-907	Unknown	+
GU-257E_Chr2	20171284	20171766	Chr1_dbseq-nr_0_28583490-28593637	Unspecified	-
GU-257E_Chr2	20171756	20172501	Chr1_dbseq-nr_0_28583490-28593637	Unspecified	-
GU-257E_Chr2	20172534	20174137	Chr1_dbseq-nr_0_19928693-19938980	Unspecified	-
GU-257E_Chr2	20173747	20174422	Chr10_dbseq-nr_1_23793361-23797592	Unspecified	+
GU-257E_Chr2	20174422	20174636	Chr1_dbseq-nr_0_28583490-28593637	Unspecified	-
GU-257E_Chr2	20174633	20174716	rnd-4_family-400	Unknown	-
GU-257E_Chr2	20174714	20174865	Chr1_dbseq-nr_0_30075517-30085687	Unspecified	-
GU-257E_Chr2	20174866	20174919	rnd-5_family-1125	Unknown	-
GU-257E_Chr2	20174900	20175019	rnd-5_family-3143	Unknown	-
GU-257E_Chr2	20174920	20174947	Chr1_dbseq-nr_0_30075517-30085687	Unspecified	-
GU-257E_Chr2	20175285	20175667	rnd-5_family-907	Unknown	+
GU-257E_Chr2	20175654	20175911	Chr1_dbseq-nr_0_28583490-28593637	Unspecified	-
GU-257E_Chr2	20175905	20176128	rnd-5_family-907	Unknown	+
GU-257E_Chr2	20176065	20176624	Chr1_dbseq-nr_0_28583490-28593637	Unspecified	-
GU-257E_Chr2	20176547	20176822	rnd-5_family-259	Unknown	+
GU-257E_Chr2	20176829	20176925	rnd-6_family-2211	Unknown	-
GU-257E_Chr2	20176925	20177594	rnd-6_family-340	LTR/Copia	-
GU-257E_Chr2	20177656	20178996	rnd-6_family-340	LTR/Copia	-
GU-257E_Chr2	20178998	20179493	rnd-6_family-2211	Unknown	-
GU-257E_Chr2	20179182	20179830	Chr1_dbseq-nr_0_28583490-28593637	Unspecified	-
GU-257E_Chr2	20179767	20179944	rnd-6_family-392	Unknown	-
GU-257E_Chr2	20179932	20180215	rnd-4_family-312	LTR/Gypsy	+
GU-257E_Chr2	20180217	20180732	Chr10_dbseq-nr_1_16156361-16166127	Unspecified	-
GU-257E_Chr2	20180651	20180755	rnd-5_family-1790	Unknown	+
GU-257E_Chr2	20180754	20181277	Chr10_dbseq-nr_1_16156361-16166127	Unspecified	-
GU-257E_Chr2	20181337	20181566	rnd-4_family-312	LTR/Gypsy	+
GU-257E_Chr2	20181546	20181742	Chr10_dbseq-nr_1_16156361-16166127	Unspecified	+
GU-257E_Chr2	20181699	20181772	rnd-4_family-636	LTR/Gypsy	+
GU-257E_Chr2	20181730	20182259	Chr10_dbseq-nr_1_16156361-16166127	Unspecified	-
GU-257E_Chr2	20182107	20182460	rnd-5_family-2001	LTR/Gypsy	+
GU-257E_Chr2	20182320	20182463	Chr10_dbseq-nr_1_16156361-16166127	Unspecified	-
GU-257E_Chr2	20182444	20182840	rnd-6_family-392	Unknown	-
GU-257E_Chr2	20182846	20183066	Chr1_dbseq-nr_0_30075517-30085687	Unspecified	-
GU-257E_Chr2	20183059	20183350	rnd-6_family-392	Unknown	-
GU-257E_Chr2	20183357	20183522	rnd-4_family-1040	LTR/Gypsy	-
GU-257E_Chr2	20183529	20185348	rnd-5_family-468	Unknown	+
GU-257E_Chr2	20185216	20185761	rnd-4_family-400	Unknown	-
GU-257E_Chr2	20185762	20186020	rnd-6_family-411	Unknown	+
GU-257E_Chr2	20186035	20186215	rnd-6_family-411	Unknown	+
GU-257E_Chr2	20186289	20186458	rnd-6_family-411	Unknown	+
GU-257E_Chr2	20186667	20187007	rnd-6_family-1840	Unknown	-
GU-257E_Chr2	20187008	20187193	Chr1_dbseq-nr_0_30075517-30085687	Unspecified	-
GU-257E_Chr2	20187172	20187377	rnd-6_family-1840	Unknown	-
GU-257E_Chr2	20187363	20187455	rnd-5_family-458	LTR/Gypsy	-
GU-257E_Chr2	20187375	20188290	Chr10_dbseq-nr_1_16156361-16166127	Unspecified	+
GU-257E_Chr2	20188289	20188335	rnd-5_family-2807	Unknown	-
GU-257E_Chr2	20188335	20188441	Chr10_dbseq-nr_1_23793361-23797592	Unspecified	+
GU-257E_Chr2	20188429	20188488	rnd-4_family-64	LTR/Gypsy	-
GU-257E_Chr2	20188442	20188507	rnd-5_family-2807	Unknown	-
GU-257E_Chr2	20188499	20188791	Chr10_dbseq-nr_1_16156361-16166127	Unspecified	+
GU-257E_Chr2	20188774	20189080	Chr1_dbseq-nr_0_28583490-28593637	Unspecified	-
GU-257E_Chr2	20188986	20189090	rnd-5_family-2807	Unknown	-
GU-257E_Chr2	20189091	20189657	rnd-6_family-3202	Unknown	+
GU-257E_Chr2	20189202	20189711	rnd-3_family-21	LINE/L1	-
GU-257E_Chr2	20189538	20189825	rnd-2_family-160	LTR/Gypsy	-
GU-257E_Chr2	20189826	20189849	rnd-5_family-2807	Unknown	-
GU-257E_Chr2	20189833	20190351	Chr1_dbseq-nr_0_28583490-28593637	Unspecified	-
GU-257E_Chr2	20190414	20190451	Chr10_dbseq-nr_1_16156361-16166127	Unspecified	+
GU-257E_Chr2	20190452	20190831	rnd-6_family-1377	LTR/Gypsy	-
GU-257E_Chr2	20190802	20191424	rnd-6_family-4084	LTR/Gypsy	-
GU-257E_Chr2	20190832	20191050	Chr10_dbseq-nr_1_16156361-16166127	Unspecified	+
GU-257E_Chr2	20191354	20191846	Chr10_dbseq-nr_1_16156361-16166127	Unspecified	+
GU-257E_Chr2	20191431	20191906	rnd-4_family-1040	LTR/Gypsy	-
GU-257E_Chr2	20191978	20192377	rnd-4_family-1040	LTR/Gypsy	-
GU-257E_Chr2	20192378	20192529	rnd-6_family-2141	Unknown	+
GU-257E_Chr2	20192530	20192562	rnd-4_family-1040	LTR/Gypsy	-
GU-257E_Chr2	20192573	20192659	rnd-5_family-755	Unknown	+
GU-257E_Chr2	20192732	20192858	rnd-6_family-157	Unknown	-
GU-257E_Chr2	20192867	20193478	rnd-5_family-262	Unknown	+
GU-257E_Chr2	20193481	20195082	Chr10_dbseq-nr_1_16156361-16166127	Unspecified	-
GU-257E_Chr2	20194872	20195363	rnd-4_family-1537	LTR/Gypsy	+
GU-257E_Chr2	20195366	20195835	Chr10_dbseq-nr_1_16156361-16166127	Unspecified	-
GU-257E_Chr2	20195815	20195866	rnd-6_family-4527	Unknown	+
GU-257E_Chr2	20195870	20196009	Chr10_dbseq-nr_1_16156361-16166127	Unspecified	-
GU-257E_Chr2	20195933	20196021	rnd-3_family-227	Unknown	+
GU-257E_Chr2	20196008	20196678	rnd-5_family-1449	Unknown	-
GU-257E_Chr2	20196742	20197460	Chr10_dbseq-nr_1_16156361-16166127	Unspecified	+
GU-257E_Chr2	20197461	20197735	rnd-4_family-119	LTR/Gypsy	-
GU-257E_Chr2	20197733	20197925	rnd-4_family-549	LTR/Gypsy	+
GU-257E_Chr2	20198004	20198229	Chr1_dbseq-nr_0_21164927-21168291	Unspecified	-
GU-257E_Chr2	20198141	20198242	Theobroma_cacao_18_12453	Unspecified	-
GU-257E_Chr2	20198239	20199318	Chr1_dbseq-nr_0_21710020-21720062	Unspecified	-
GU-257E_Chr2	20199278	20199421	rnd-4_family-72	LTR/Copia	-
GU-257E_Chr2	20199302	20199450	rnd-4_family-549	LTR/Gypsy	+
GU-257E_Chr2	20199450	20199542	rnd-5_family-458	LTR/Gypsy	-
GU-257E_Chr2	20199467	20200086	Chr10_dbseq-nr_1_16156361-16166127	Unspecified	+
GU-257E_Chr2	20200024	20200431	rnd-4_family-636	LTR/Gypsy	+
GU-257E_Chr2	20200295	20200770	rnd-4_family-2652	LTR/Gypsy	-
GU-257E_Chr2	20200416	20201744	Chr10_dbseq-nr_1_16156361-16166127	Unspecified	+
GU-257E_Chr2	20201745	20202029	rnd-6_family-325	LTR/Gypsy	-
GU-257E_Chr2	20202030	20202098	Theobroma_cacao_18_12453	Unspecified	-
GU-257E_Chr2	20202092	20202895	rnd-4_family-72	LTR/Copia	-
GU-257E_Chr2	20202713	20202919	rnd-6_family-1126	Unknown	-
GU-257E_Chr2	20202769	20202923	rnd-6_family-905	Unknown	+
GU-257E_Chr2	20202923	20203002	Chr2_dbseq-nr_2_9516995-9528844	Unspecified	+
GU-257E_Chr2	20203002	20203658	rnd-4_family-537	Unknown	-
GU-257E_Chr2	20203660	20204232	Chr1_dbseq-nr_0_21164927-21168291	Unspecified	+
GU-257E_Chr2	20204232	20204429	rnd-5_family-1125	Unknown	+
GU-257E_Chr2	20204404	20204600	Chr1_dbseq-nr_0_30075517-30085687	Unspecified	+
GU-257E_Chr2	20204591	20204708	rnd-4_family-64	LTR/Gypsy	+
GU-257E_Chr2	20204682	20205148	Chr1_dbseq-nr_0_28583490-28593637	Unspecified	+
GU-257E_Chr2	20204940	20205188	Chr1_dbseq-nr_0_28583490-28593637	Unspecified	+
GU-257E_Chr2	20205110	20205298	rnd-5_family-4323	Unknown	+
GU-257E_Chr2	20205134	20205728	rnd-3_family-21	LINE/L1	+
GU-257E_Chr2	20205361	20205774	rnd-6_family-3202	Unknown	-
GU-257E_Chr2	20205582	20205799	rnd-5_family-4323	Unknown	+
GU-257E_Chr2	20205775	20205996	rnd-4_family-1190	Unknown	+
GU-257E_Chr2	20205925	20206121	rnd-6_family-2103	Unknown	-
GU-257E_Chr2	20206122	20207807	Chr1_dbseq-nr_0_28583490-28593637	Unspecified	+
GU-257E_Chr2	20207802	20209096	rnd-4_family-216	LTR/Gypsy	+
GU-257E_Chr2	20209041	20209107	rnd-5_family-1719	Unknown	-
GU-257E_Chr2	20209099	20209276	rnd-5_family-3619	LTR/Gypsy	+
GU-257E_Chr2	20209322	20209731	rnd-4_family-1537	LTR/Gypsy	+
GU-257E_Chr2	20209676	20209978	Chr10_dbseq-nr_1_16156361-16166127	Unspecified	-
GU-257E_Chr2	20209979	20210267	rnd-5_family-3233	LTR/Copia	-
GU-257E_Chr2	20210268	20210353	Chr10_dbseq-nr_1_16156361-16166127	Unspecified	-
GU-257E_Chr2	20210386	20210867	Chr1_dbseq-nr_0_21164927-21168291	Unspecified	+
GU-257E_Chr2	20210868	20211224	rnd-4_family-537	Unknown	-
GU-257E_Chr2	20211222	20211631	Chr1_dbseq-nr_0_28583490-28593637	Unspecified	+
GU-257E_Chr2	20211632	20211853	rnd-5_family-2807	Unknown	+
GU-257E_Chr2	20211667	20211812	rnd-3_family-21	LINE/L1	+
GU-257E_Chr2	20211813	20212413	rnd-6_family-3202	Unknown	-
GU-257E_Chr2	20211854	20212039	Chr1_dbseq-nr_0_28583490-28593637	Unspecified	+
GU-257E_Chr2	20212039	20212506	rnd-2_family-15	Unknown	+
GU-257E_Chr2	20212414	20214158	Chr1_dbseq-nr_0_28583490-28593637	Unspecified	+
GU-257E_Chr2	20212414	20212450	rnd-3_family-21	LINE/L1	+
GU-257E_Chr2	20214201	20214585	rnd-4_family-550	LTR/Copia	-
GU-257E_Chr2	20214589	20214982	rnd-6_family-1377	LTR/Gypsy	+
GU-257E_Chr2	20214983	20215328	Chr10_dbseq-nr_1_16156361-16166127	Unspecified	-
GU-257E_Chr2	20215331	20215648	rnd-4_family-1040	LTR/Gypsy	+
GU-257E_Chr2	20215667	20215755	Chr10_dbseq-nr_1_16156361-16166127	Unspecified	-
GU-257E_Chr2	20215763	20216008	rnd-6_family-3388	Unknown	-
GU-257E_Chr2	20215970	20216212	rnd-6_family-1840	Unknown	+
GU-257E_Chr2	20216351	20218453	rnd-5_family-1449	Unknown	-
GU-257E_Chr2	20218218	20218908	rnd-5_family-262	Unknown	+
GU-257E_Chr2	20218817	20219143	rnd-5_family-1449	Unknown	-
GU-257E_Chr2	20219128	20219398	rnd-5_family-240	Unknown	-
GU-257E_Chr2	20219316	20219594	rnd-5_family-921	LTR/Gypsy	-
GU-257E_Chr2	20219444	20219602	rnd-5_family-1449	Unknown	-
GU-257E_Chr2	20219599	20219866	rnd-4_family-636	LTR/Gypsy	-
GU-257E_Chr2	20219804	20219874	rnd-4_family-64	LTR/Gypsy	+
GU-257E_Chr2	20219867	20221171	Chr10_dbseq-nr_1_16156361-16166127	Unspecified	-
GU-257E_Chr2	20220888	20221150	rnd-4_family-74	LTR/Gypsy	+
GU-257E_Chr2	20221151	20221602	rnd-4_family-636	LTR/Gypsy	-
GU-257E_Chr2	20221603	20221687	rnd-4_family-74	LTR/Gypsy	+
GU-257E_Chr2	20221625	20221716	rnd-4_family-636	LTR/Gypsy	-
GU-257E_Chr2	20221720	20222275	Chr10_dbseq-nr_1_16156361-16166127	Unspecified	-
GU-257E_Chr2	20222199	20222288	rnd-5_family-458	LTR/Gypsy	+
GU-257E_Chr2	20222283	20222337	rnd-5_family-1449	Unknown	-
GU-257E_Chr2	20222291	20222502	rnd-5_family-262	Unknown	+
GU-257E_Chr2	20222509	20222754	rnd-6_family-1840	Unknown	-
GU-257E_Chr2	20222759	20222917	Chr1_dbseq-nr_0_30075517-30085687	Unspecified	-
GU-257E_Chr2	20222821	20222967	rnd-6_family-2799	Unknown	+
GU-257E_Chr2	20222960	20223189	rnd-6_family-2799	Unknown	+
GU-257E_Chr2	20223066	20223218	rnd-6_family-1840	Unknown	-
GU-257E_Chr2	20223341	20223489	rnd-6_family-1358	DNA/CMC-EnSpm	+
GU-257E_Chr2	20224261	20224422	rnd-4_family-119	LTR/Gypsy	+
GU-257E_Chr2	20224702	20227508	rnd-3_family-593	LTR/Copia	-
GU-257E_Chr2	20227509	20227797	Chr1_dbseq-nr_0_21710020-21720062	Unspecified	-
GU-257E_Chr2	20227798	20227828	rnd-3_family-593	LTR/Copia	-
GU-257E_Chr2	20227829	20227889	rnd-6_family-3364	LTR/Copia	-
GU-257E_Chr2	20227893	20228715	rnd-3_family-593	LTR/Copia	-
GU-257E_Chr2	20228537	20228874	Chr2_dbseq-nr_2_4637154-4642134	Unspecified	-
GU-257E_Chr2	20228699	20228901	rnd-5_family-1706	LTR/Copia	-
GU-257E_Chr2	20228880	20230398	rnd-4_family-517	LTR/Copia	-
GU-257E_Chr2	20230419	20230477	rnd-4_family-401	Unknown	-
GU-257E_Chr2	20230526	20230936	rnd-4_family-401	Unknown	-
GU-257E_Chr2	20230638	20231207	rnd-2_family-7	LTR/Copia	-
GU-257E_Chr2	20231201	20231680	rnd-6_family-1840	Unknown	+
GU-257E_Chr2	20231681	20232241	rnd-5_family-921	LTR/Gypsy	+
GU-257E_Chr2	20232242	20232334	rnd-6_family-1840	Unknown	+
GU-257E_Chr2	20232335	20234386	rnd-2_family-7	LTR/Copia	-
GU-257E_Chr2	20234521	20234634	rnd-6_family-1358	DNA/CMC-EnSpm	+
GU-257E_Chr2	20234610	20234844	rnd-5_family-248	Unknown	-
GU-257E_Chr2	20234635	20234671	rnd-3_family-227	Unknown	+
GU-257E_Chr2	20235161	20235597	rnd-3_family-227	Unknown	+
GU-257E_Chr2	20235724	20235816	rnd-4_family-312	LTR/Gypsy	+
GU-257E_Chr2	20236020	20236466	rnd-3_family-227	Unknown	+
GU-257E_Chr2	20236467	20236943	Chr10_dbseq-nr_1_16156361-16166127	Unspecified	-
GU-257E_Chr2	20236946	20237438	Chr1_dbseq-nr_0_28583490-28593637	Unspecified	+
GU-257E_Chr2	20237358	20237574	rnd-5_family-2807	Unknown	+
GU-257E_Chr2	20237382	20237590	rnd-3_family-21	LINE/L1	+
GU-257E_Chr2	20237591	20238097	rnd-6_family-3202	Unknown	-
GU-257E_Chr2	20237712	20238213	rnd-2_family-15	Unknown	+
GU-257E_Chr2	20238097	20238227	rnd-3_family-21	LINE/L1	+
GU-257E_Chr2	20238098	20238110	rnd-3_family-21	LINE/L1	+
GU-257E_Chr2	20238219	20238928	Chr1_dbseq-nr_0_28583490-28593637	Unspecified	+
GU-257E_Chr2	20238923	20240609	Chr1_dbseq-nr_0_28583490-28593637	Unspecified	-
GU-257E_Chr2	20240601	20240733	rnd-3_family-21	LINE/L1	-
GU-257E_Chr2	20240615	20241104	rnd-2_family-15	Unknown	-
GU-257E_Chr2	20240720	20240732	rnd-3_family-21	LINE/L1	-
GU-257E_Chr2	20240733	20241329	rnd-6_family-3202	Unknown	+
GU-257E_Chr2	20241330	20241468	rnd-3_family-21	LINE/L1	-
GU-257E_Chr2	20241478	20241906	Chr1_dbseq-nr_0_28583490-28593637	Unspecified	-
GU-257E_Chr2	20241905	20242908	Chr1_dbseq-nr_0_28583490-28593637	Unspecified	+
GU-257E_Chr2	20242909	20242981	Chr10_dbseq-nr_1_16156361-16166127	Unspecified	-
GU-257E_Chr2	20242985	20243158	Chr10_dbseq-nr_1_16156361-16166127	Unspecified	+
GU-257E_Chr2	20243149	20243827	Chr10_dbseq-nr_1_16156361-16166127	Unspecified	-
GU-257E_Chr2	20243815	20244181	rnd-5_family-5676	LTR/Gypsy	+
GU-257E_Chr2	20244135	20244818	Chr10_dbseq-nr_1_16156361-16166127	Unspecified	-
GU-257E_Chr2	20245037	20245225	rnd-5_family-1278	LTR/Gypsy	+
GU-257E_Chr2	20245048	20245356	rnd-5_family-2317	Unknown	-
GU-257E_Chr2	20245972	20246185	Chr1_dbseq-nr_0_21164927-21168291	Unspecified	+
GU-257E_Chr2	20246290	20246609	rnd-4_family-72	LTR/Copia	+
GU-257E_Chr2	20246412	20247099	Chr1_dbseq-nr_0_21164927-21168291	Unspecified	+
GU-257E_Chr2	20247102	20247235	rnd-5_family-1068	Unknown	-
GU-257E_Chr2	20247434	20248219	rnd-3_family-593	LTR/Copia	-
GU-257E_Chr2	20248220	20248524	rnd-4_family-119	LTR/Gypsy	+
GU-257E_Chr2	20248492	20248990	Chr10_dbseq-nr_1_16156361-16166127	Unspecified	-
GU-257E_Chr2	20248911	20249017	rnd-5_family-1790	Unknown	+
GU-257E_Chr2	20248977	20249701	Chr10_dbseq-nr_1_16156361-16166127	Unspecified	-
GU-257E_Chr2	20249320	20249861	rnd-4_family-1537	LTR/Gypsy	+
GU-257E_Chr2	20249834	20250019	Chr10_dbseq-nr_1_16156361-16166127	Unspecified	+
GU-257E_Chr2	20250017	20250504	Chr10_dbseq-nr_1_16156361-16166127	Unspecified	-
GU-257E_Chr2	20250498	20250612	rnd-4_family-1624	LTR/Gypsy	-
GU-257E_Chr2	20250613	20250640	rnd-4_family-119	LTR/Gypsy	+
GU-257E_Chr2	20250570	20250619	Chr10_dbseq-nr_1_16156361-16166127	Unspecified	-
GU-257E_Chr2	20250620	20250714	rnd-5_family-2001	LTR/Gypsy	+
GU-257E_Chr2	20250715	20251605	rnd-3_family-593	LTR/Copia	-
GU-257E_Chr2	20251626	20252035	Chr1_dbseq-nr_0_28583490-28593637	Unspecified	+
GU-257E_Chr2	20252027	20252230	rnd-5_family-4323	Unknown	+
GU-257E_Chr2	20252077	20252851	rnd-3_family-21	LINE/L1	+
GU-257E_Chr2	20252438	20252942	rnd-5_family-4323	Unknown	+
GU-257E_Chr2	20252943	20255216	Chr1_dbseq-nr_0_28583490-28593637	Unspecified	+
GU-257E_Chr2	20255219	20255606	rnd-3_family-344	LTR/Gypsy	+
GU-257E_Chr2	20255600	20255751	Chr1_dbseq-nr_0_28583490-28593637	Unspecified	+
GU-257E_Chr2	20255754	20255869	rnd-6_family-939	LTR/Gypsy	+
GU-257E_Chr2	20255855	20256062	Chr1_dbseq-nr_0_28583490-28593637	Unspecified	+
GU-257E_Chr2	20256051	20256676	rnd-3_family-344	LTR/Gypsy	+
GU-257E_Chr2	20256681	20256899	rnd-5_family-751	LTR/Gypsy	+
GU-257E_Chr2	20256909	20257255	rnd-4_family-1040	LTR/Gypsy	+
GU-257E_Chr2	20256993	20257528	Chr1_dbseq-nr_0_12171541-12176895	Unspecified	+
GU-257E_Chr2	20257300	20258016	Chr10_dbseq-nr_1_16156361-16166127	Unspecified	-
GU-257E_Chr2	20258009	20258311	rnd-3_family-220	LTR/Gypsy	+
GU-257E_Chr2	20258247	20258623	Chr10_dbseq-nr_1_16156361-16166127	Unspecified	-
GU-257E_Chr2	20258624	20259588	rnd-4_family-307	LTR/Gypsy	+
GU-257E_Chr2	20259589	20259650	Chr10_dbseq-nr_1_16156361-16166127	Unspecified	-
GU-257E_Chr2	20259592	20260154	Chr1_dbseq-nr_0_28583490-28593637	Unspecified	+
GU-257E_Chr2	20260110	20260312	rnd-5_family-4323	Unknown	+
GU-257E_Chr2	20260160	20260929	rnd-3_family-21	LINE/L1	+
GU-257E_Chr2	20260520	20261023	rnd-5_family-4323	Unknown	+
GU-257E_Chr2	20261024	20261213	Chr1_dbseq-nr_0_28583490-28593637	Unspecified	+
GU-257E_Chr2	20261244	20261762	Chr1_dbseq-nr_0_28583490-28593637	Unspecified	+
GU-257E_Chr2	20261750	20261989	rnd-5_family-2807	Unknown	+
GU-257E_Chr2	20262007	20262536	Chr10_dbseq-nr_1_16156361-16166127	Unspecified	-
GU-257E_Chr2	20262539	20263593	Chr1_dbseq-nr_0_28583490-28593637	Unspecified	+
GU-257E_Chr2	20263593	20264254	Chr10_dbseq-nr_1_16156361-16166127	Unspecified	+
GU-257E_Chr2	20264159	20264763	rnd-4_family-1537	LTR/Gypsy	-
GU-257E_Chr2	20264638	20264783	rnd-4_family-1624	LTR/Gypsy	+
GU-257E_Chr2	20264681	20264942	Chr10_dbseq-nr_1_16156361-16166127	Unspecified	+
GU-257E_Chr2	20264928	20265237	Chr1_dbseq-nr_0_28583490-28593637	Unspecified	-
GU-257E_Chr2	20265145	20265235	rnd-5_family-2807	Unknown	-
GU-257E_Chr2	20265236	20265796	rnd-5_family-822	Unknown	+
GU-257E_Chr2	20265362	20265682	rnd-3_family-21	LINE/L1	-
GU-257E_Chr2	20265683	20265977	rnd-2_family-160	LTR/Gypsy	-
GU-257E_Chr2	20265979	20266010	rnd-5_family-2807	Unknown	-
GU-257E_Chr2	20265994	20266514	Chr1_dbseq-nr_0_28583490-28593637	Unspecified	-
GU-257E_Chr2	20266537	20266979	Chr1_dbseq-nr_0_28583490-28593637	Unspecified	+
GU-257E_Chr2	20268098	20268175	Chr1_dbseq-nr_0_4179054-4193124	Unspecified	+
GU-257E_Chr2	20268324	20268493	Chr1_dbseq-nr_0_4179054-4193124	Unspecified	+
GU-257E_Chr2	20274108	20274619	rnd-5_family-163	LTR/Gypsy	-
GU-257E_Chr2	20274687	20274992	rnd-5_family-1278	LTR/Gypsy	+
GU-257E_Chr2	20274743	20275102	rnd-5_family-115	Unknown	+
GU-257E_Chr2	20275051	20275168	rnd-5_family-4613	Unknown	-
GU-257E_Chr2	20275103	20275881	Chr10_dbseq-nr_1_6430319-6442337	Unspecified	-
GU-257E_Chr2	20275883	20276677	rnd-5_family-380	Unknown	+
GU-257E_Chr2	20276678	20277273	Chr1_dbseq-nr_0_28583490-28593637	Unspecified	-
GU-257E_Chr2	20277274	20279270	rnd-5_family-380	Unknown	+
GU-257E_Chr2	20279045	20279300	rnd-4_family-216	LTR/Gypsy	-
GU-257E_Chr2	20279267	20279446	Chr1_dbseq-nr_0_30075517-30085687	Unspecified	-
GU-257E_Chr2	20279426	20279536	rnd-5_family-380	Unknown	+
GU-257E_Chr2	20279541	20279632	rnd-5_family-465	Unknown	+
GU-257E_Chr2	20279636	20280325	Chr10_dbseq-nr_1_6430319-6442337	Unspecified	-
GU-257E_Chr2	20280321	20281041	rnd-5_family-1278	LTR/Gypsy	+
GU-257E_Chr2	20280830	20281146	rnd-5_family-609	Unknown	+
GU-257E_Chr2	20281132	20281979	rnd-5_family-1278	LTR/Gypsy	+
GU-257E_Chr2	20281481	20281990	rnd-5_family-2848	Unknown	-
GU-257E_Chr2	20281991	20282327	rnd-6_family-1840	Unknown	+
GU-257E_Chr2	20282397	20282455	rnd-5_family-262	Unknown	-
GU-257E_Chr2	20282470	20283077	rnd-5_family-458	LTR/Gypsy	+
GU-257E_Chr2	20282996	20283169	Chr10_dbseq-nr_1_16156361-16166127	Unspecified	-
GU-257E_Chr2	20283170	20283453	rnd-6_family-1244	LTR/Gypsy	+
GU-257E_Chr2	20284212	20284955	Chr10_dbseq-nr_1_6430319-6442337	Unspecified	+
GU-257E_Chr2	20284855	20285205	rnd-5_family-77	Unknown	-
GU-257E_Chr2	20284962	20285361	rnd-5_family-1542	Unknown	+
GU-257E_Chr2	20284995	20285408	rnd-5_family-473	Unknown	+
GU-257E_Chr2	20285399	20285423	Chr10_dbseq-nr_1_16156361-16166127	Unspecified	+
GU-257E_Chr2	20285424	20285503	rnd-6_family-51	LTR/Gypsy	+
GU-257E_Chr2	20285504	20285544	Chr10_dbseq-nr_1_16156361-16166127	Unspecified	+
GU-257E_Chr2	20285537	20285642	rnd-5_family-1542	Unknown	+
GU-257E_Chr2	20285671	20285821	rnd-5_family-1542	Unknown	+
GU-257E_Chr2	20286045	20286118	rnd-4_family-179	LTR/Copia	+
GU-257E_Chr2	20286128	20286307	rnd-3_family-166	LTR/Copia	+
GU-257E_Chr2	20286309	20287122	rnd-4_family-537	Unknown	-
GU-257E_Chr2	20287122	20287790	rnd-6_family-340	LTR/Copia	-
GU-257E_Chr2	20287796	20288770	rnd-6_family-340	LTR/Copia	-
GU-257E_Chr2	20288766	20290598	rnd-2_family-7	LTR/Copia	+
GU-257E_Chr2	20290599	20293794	rnd-6_family-340	LTR/Copia	-
GU-257E_Chr2	20293796	20295504	Chr1_dbseq-nr_0_28583490-28593637	Unspecified	-
GU-257E_Chr2	20295496	20295628	rnd-3_family-21	LINE/L1	-
GU-257E_Chr2	20295510	20296044	rnd-2_family-15	Unknown	-
GU-257E_Chr2	20295615	20296363	rnd-3_family-21	LINE/L1	-
GU-257E_Chr2	20296373	20299380	Chr1_dbseq-nr_0_28583490-28593637	Unspecified	-
GU-257E_Chr2	20299378	20301731	Chr1_dbseq-nr_0_28583490-28593637	Unspecified	-
GU-257E_Chr2	20301276	20301820	rnd-3_family-21	LINE/L1	-
GU-257E_Chr2	20301741	20301867	Chr1_dbseq-nr_0_30075517-30085687	Unspecified	-
GU-257E_Chr2	20301867	20301902	rnd-3_family-21	LINE/L1	-
GU-257E_Chr2	20301892	20302362	Chr1_dbseq-nr_0_28583490-28593637	Unspecified	-
GU-257E_Chr2	20302345	20302632	Chr1_dbseq-nr_0_30075517-30085687	Unspecified	-
GU-257E_Chr2	20302645	20302807	rnd-6_family-392	Unknown	-
GU-257E_Chr2	20302806	20303124	Chr1_dbseq-nr_0_28583490-28593637	Unspecified	-
GU-257E_Chr2	20303112	20303225	rnd-6_family-939	LTR/Gypsy	-
GU-257E_Chr2	20303226	20305685	Chr1_dbseq-nr_0_28583490-28593637	Unspecified	-
GU-257E_Chr2	20305677	20305809	rnd-3_family-21	LINE/L1	-
GU-257E_Chr2	20305691	20306178	rnd-2_family-15	Unknown	-
GU-257E_Chr2	20305796	20306544	rnd-3_family-21	LINE/L1	-
GU-257E_Chr2	20306537	20306606	rnd-5_family-2006	LTR/Gypsy	-
GU-257E_Chr2	20306546	20306847	Chr1_dbseq-nr_0_28583490-28593637	Unspecified	-
GU-257E_Chr2	20306857	20307142	rnd-3_family-46	LTR/Copia	-
GU-257E_Chr2	20306978	20307258	rnd-5_family-4850	Unknown	+
GU-257E_Chr2	20307259	20308939	Chr1_dbseq-nr_0_28583490-28593637	Unspecified	-
GU-257E_Chr2	20308940	20309449	Chr1_dbseq-nr_0_28583490-28593637	Unspecified	-
GU-257E_Chr2	20309039	20309118	rnd-3_family-21	LINE/L1	-
GU-257E_Chr2	20309119	20309534	rnd-6_family-3202	Unknown	+
GU-257E_Chr2	20309507	20309676	rnd-2_family-15	Unknown	-
GU-257E_Chr2	20309535	20309610	rnd-3_family-21	LINE/L1	-
GU-257E_Chr2	20309675	20310277	Chr1_dbseq-nr_0_28583490-28593637	Unspecified	-
GU-257E_Chr2	20310272	20312231	rnd-6_family-340	LTR/Copia	-
GU-257E_Chr2	20312237	20312388	rnd-5_family-3556	Unknown	+
GU-257E_Chr2	20312389	20312644	Chr1_dbseq-nr_0_28583490-28593637	Unspecified	+
GU-257E_Chr2	20312589	20312658	rnd-4_family-636	LTR/Gypsy	-
GU-257E_Chr2	20312664	20312884	rnd-2_family-160	LTR/Gypsy	+
GU-257E_Chr2	20312880	20312980	Chr1_dbseq-nr_0_30075517-30085687	Unspecified	+
GU-257E_Chr2	20312889	20313072	rnd-5_family-1125	Unknown	+
GU-257E_Chr2	20313062	20313253	Chr1_dbseq-nr_0_30075517-30085687	Unspecified	+
GU-257E_Chr2	20313236	20313701	Chr1_dbseq-nr_0_28583490-28593637	Unspecified	+
GU-257E_Chr2	20313507	20316222	Chr1_dbseq-nr_0_28583490-28593637	Unspecified	+
GU-257E_Chr2	20316224	20316797	rnd-2_family-160	LTR/Gypsy	+
GU-257E_Chr2	20316799	20318151	Chr1_dbseq-nr_0_28583490-28593637	Unspecified	+
GU-257E_Chr2	20318157	20318191	rnd-5_family-1547	Unknown	-
GU-257E_Chr2	20318193	20318305	Chr1_dbseq-nr_0_28583490-28593637	Unspecified	+
GU-257E_Chr2	20318302	20318604	rnd-4_family-402	LTR/Copia	-
GU-257E_Chr2	20318672	20319016	rnd-6_family-340	LTR/Copia	-
GU-257E_Chr2	20319019	20319112	Chr1_dbseq-nr_0_28583490-28593637	Unspecified	-
GU-257E_Chr2	20319113	20319786	Chr1_dbseq-nr_0_28583490-28593637	Unspecified	+
GU-257E_Chr2	20319665	20319880	rnd-5_family-2807	Unknown	+
GU-257E_Chr2	20319745	20320489	rnd-6_family-939	LTR/Gypsy	+
GU-257E_Chr2	20320487	20322220	Chr1_dbseq-nr_0_28583490-28593637	Unspecified	+
GU-257E_Chr2	20322217	20323812	Chr1_dbseq-nr_0_28583490-28593637	Unspecified	-
GU-257E_Chr2	20323805	20323907	rnd-3_family-21	LINE/L1	-
GU-257E_Chr2	20323822	20324189	rnd-2_family-15	Unknown	-
GU-257E_Chr2	20323901	20324640	rnd-3_family-21	LINE/L1	-
GU-257E_Chr2	20324641	20324942	Chr1_dbseq-nr_0_28583490-28593637	Unspecified	-
GU-257E_Chr2	20324970	20325931	rnd-6_family-340	LTR/Copia	-
GU-257E_Chr2	20325931	20326364	rnd-4_family-537	Unknown	-
GU-257E_Chr2	20326331	20326914	rnd-4_family-537	Unknown	-
GU-257E_Chr2	20326752	20326937	rnd-6_family-2210	Unknown	+
GU-257E_Chr2	20326922	20326968	rnd-6_family-2388	Unknown	+
GU-257E_Chr2	20326977	20327187	rnd-3_family-166	LTR/Copia	-
GU-257E_Chr2	20327134	20327543	rnd-5_family-1366	Unknown	-
GU-257E_Chr2	20327612	20327969	rnd-5_family-5972	LTR/Copia	-
GU-257E_Chr2	20328016	20329188	rnd-3_family-211	LTR/Copia	+
GU-257E_Chr2	20329385	20329482	rnd-3_family-211	LTR/Copia	+
GU-257E_Chr2	20329756	20330607	rnd-3_family-206	LTR/Copia	+
GU-257E_Chr2	20330704	20332389	Chr1_dbseq-nr_0_28583490-28593637	Unspecified	-
GU-257E_Chr2	20332390	20332584	rnd-6_family-2103	Unknown	+
GU-257E_Chr2	20332399	20332842	rnd-2_family-15	Unknown	-
GU-257E_Chr2	20332633	20333215	rnd-3_family-21	LINE/L1	-
GU-257E_Chr2	20333067	20333264	rnd-5_family-4323	Unknown	-
GU-257E_Chr2	20333154	20333669	Chr1_dbseq-nr_0_28583490-28593637	Unspecified	-
GU-257E_Chr2	20333823	20333916	Chr10_dbseq-nr_1_6430319-6442337	Unspecified	-
GU-257E_Chr2	20334237	20334413	rnd-3_family-211	LTR/Copia	+
GU-257E_Chr2	20334495	20335671	rnd-3_family-206	LTR/Copia	+
GU-257E_Chr2	20335640	20337402	rnd-2_family-7	LTR/Copia	+
GU-257E_Chr2	20337405	20337870	rnd-3_family-211	LTR/Copia	+
GU-257E_Chr2	20337987	20338035	rnd-4_family-549	LTR/Gypsy	+
GU-257E_Chr2	20337994	20338135	Theobroma_cacao_18_12453	Unspecified	-
GU-257E_Chr2	20338136	20338381	rnd-4_family-550	LTR/Copia	-
GU-257E_Chr2	20338319	20338486	rnd-4_family-537	Unknown	-
GU-257E_Chr2	20338382	20338421	Theobroma_cacao_18_12453	Unspecified	-
GU-257E_Chr2	20338384	20339763	Chr2_dbseq-nr_2_9516995-9528844	Unspecified	+
GU-257E_Chr2	20339758	20340183	Chr1_dbseq-nr_0_28583490-28593637	Unspecified	+
GU-257E_Chr2	20340184	20340271	rnd-5_family-2848	Unknown	+
GU-257E_Chr2	20340205	20340334	rnd-3_family-21	LINE/L1	+
GU-257E_Chr2	20340272	20340521	Chr1_dbseq-nr_0_28583490-28593637	Unspecified	+
GU-257E_Chr2	20340335	20340940	rnd-6_family-3202	Unknown	-
GU-257E_Chr2	20340574	20341033	rnd-2_family-15	Unknown	+
GU-257E_Chr2	20340934	20342719	Chr1_dbseq-nr_0_28583490-28593637	Unspecified	+
GU-257E_Chr2	20340941	20340977	rnd-3_family-21	LINE/L1	+
GU-257E_Chr2	20342711	20342933	Chr1_dbseq-nr_0_21710020-21720062	Unspecified	-
GU-257E_Chr2	20342924	20342989	rnd-4_family-537	Unknown	-
GU-257E_Chr2	20342990	20343380	rnd-3_family-166	LTR/Copia	-
GU-257E_Chr2	20343381	20343623	Theobroma_cacao_3_7734	Unspecified	+
GU-257E_Chr2	20343623	20347862	rnd-3_family-166	LTR/Copia	-
GU-257E_Chr2	20347716	20348333	Chr2_dbseq-nr_2_9516995-9528844	Unspecified	+
GU-257E_Chr2	20348326	20348423	rnd-3_family-166	LTR/Copia	-
GU-257E_Chr2	20348401	20348854	rnd-3_family-166	LTR/Copia	-
GU-257E_Chr2	20348747	20350331	Theobroma_cacao_18_12453	Unspecified	-
GU-257E_Chr2	20350376	20350436	rnd-6_family-3364	LTR/Copia	-
GU-257E_Chr2	20350449	20350617	rnd-3_family-211	LTR/Copia	-
GU-257E_Chr2	20350632	20351035	rnd-2_family-7	LTR/Copia	-
GU-257E_Chr2	20351090	20351876	Chr10_dbseq-nr_1_16156361-16166127	Unspecified	+
GU-257E_Chr2	20351869	20352141	rnd-4_family-312	LTR/Gypsy	-
GU-257E_Chr2	20352190	20353286	Chr1_dbseq-nr_0_21164927-21168291	Unspecified	-
GU-257E_Chr2	20353290	20353548	rnd-3_family-593	LTR/Copia	-
GU-257E_Chr2	20353549	20353836	Chr1_dbseq-nr_0_21710020-21720062	Unspecified	-
GU-257E_Chr2	20353559	20353895	rnd-6_family-447	LTR/Copia	-
GU-257E_Chr2	20353896	20353928	rnd-3_family-593	LTR/Copia	-
GU-257E_Chr2	20353932	20354168	rnd-3_family-593	LTR/Copia	-
GU-257E_Chr2	20354149	20354188	rnd-5_family-1062	Unknown	-
GU-257E_Chr2	20354160	20354414	rnd-5_family-77	Unknown	+
GU-257E_Chr2	20354440	20354627	Chr10_dbseq-nr_1_16156361-16166127	Unspecified	-
GU-257E_Chr2	20354810	20355053	rnd-5_family-1775	Unknown	+
GU-257E_Chr2	20355054	20356342	rnd-6_family-340	LTR/Copia	+
GU-257E_Chr2	20356354	20357004	rnd-4_family-685	LTR/Copia	+
GU-257E_Chr2	20356976	20357292	rnd-6_family-325	LTR/Gypsy	+
GU-257E_Chr2	20357293	20358623	Chr10_dbseq-nr_1_16156361-16166127	Unspecified	-
GU-257E_Chr2	20358270	20359027	rnd-4_family-1040	LTR/Gypsy	+
GU-257E_Chr2	20359028	20359584	Chr10_dbseq-nr_1_16156361-16166127	Unspecified	-
GU-257E_Chr2	20359590	20359856	rnd-4_family-74	LTR/Gypsy	+
GU-257E_Chr2	20359856	20361189	Chr10_dbseq-nr_1_16156361-16166127	Unspecified	-
GU-257E_Chr2	20360820	20361478	rnd-4_family-2652	LTR/Gypsy	+
GU-257E_Chr2	20361190	20361730	rnd-4_family-636	LTR/Gypsy	-
GU-257E_Chr2	20361692	20362279	Chr10_dbseq-nr_1_16156361-16166127	Unspecified	-
GU-257E_Chr2	20362293	20362537	rnd-5_family-1775	Unknown	+
GU-257E_Chr2	20362535	20362553	rnd-5_family-115	Unknown	-
GU-257E_Chr2	20362554	20362901	rnd-5_family-2001	LTR/Gypsy	-
GU-257E_Chr2	20362698	20362961	rnd-5_family-1549	Unknown	+
GU-257E_Chr2	20362746	20363257	Chr10_dbseq-nr_1_16156361-16166127	Unspecified	+
GU-257E_Chr2	20363109	20363458	rnd-4_family-754	LTR/Gypsy	+
GU-257E_Chr2	20363241	20363629	rnd-6_family-2308	LTR/Gypsy	-
GU-257E_Chr2	20363620	20365207	Chr1_dbseq-nr_0_28583490-28593637	Unspecified	-
GU-257E_Chr2	20365212	20365363	rnd-5_family-3556	Unknown	+
GU-257E_Chr2	20365364	20365644	Chr1_dbseq-nr_0_28583490-28593637	Unspecified	+
GU-257E_Chr2	20365564	20365578	rnd-4_family-636	LTR/Gypsy	-
GU-257E_Chr2	20365579	20365654	rnd-4_family-548	LTR/Gypsy	+
GU-257E_Chr2	20365639	20366433	rnd-2_family-160	LTR/Gypsy	+
GU-257E_Chr2	20366435	20367804	Chr1_dbseq-nr_0_28583490-28593637	Unspecified	+
GU-257E_Chr2	20367813	20367847	rnd-5_family-1547	Unknown	-
GU-257E_Chr2	20367849	20367937	Chr1_dbseq-nr_0_28583490-28593637	Unspecified	+
GU-257E_Chr2	20367933	20367978	rnd-5_family-2232	Unknown	+
GU-257E_Chr2	20367987	20368084	rnd-3_family-344	LTR/Gypsy	+
GU-257E_Chr2	20368086	20368292	Chr1_dbseq-nr_0_28583490-28593637	Unspecified	+
GU-257E_Chr2	20368300	20368911	rnd-4_family-307	LTR/Gypsy	+
GU-257E_Chr2	20368913	20369129	rnd-5_family-751	LTR/Gypsy	+
GU-257E_Chr2	20369145	20369483	rnd-4_family-1040	LTR/Gypsy	+
GU-257E_Chr2	20369543	20370257	Chr10_dbseq-nr_1_16156361-16166127	Unspecified	-
GU-257E_Chr2	20370257	20370561	rnd-5_family-8216	LTR/Gypsy	+
GU-257E_Chr2	20370582	20370921	Chr10_dbseq-nr_1_16156361-16166127	Unspecified	-
GU-257E_Chr2	20370872	20371442	rnd-2_family-160	LTR/Gypsy	+
GU-257E_Chr2	20371320	20371690	Chr10_dbseq-nr_1_16156361-16166127	Unspecified	-
GU-257E_Chr2	20371435	20371754	rnd-6_family-939	LTR/Gypsy	+
GU-257E_Chr2	20371754	20372307	Chr1_dbseq-nr_0_28583490-28593637	Unspecified	+
GU-257E_Chr2	20372277	20372494	rnd-5_family-2807	Unknown	+
GU-257E_Chr2	20372302	20373094	rnd-2_family-160	LTR/Gypsy	+
GU-257E_Chr2	20373096	20374464	Chr1_dbseq-nr_0_28583490-28593637	Unspecified	+
GU-257E_Chr2	20374473	20374507	rnd-5_family-1547	Unknown	-
GU-257E_Chr2	20374509	20374618	Chr1_dbseq-nr_0_28583490-28593637	Unspecified	+
GU-257E_Chr2	20374614	20374732	Chr1_dbseq-nr_0_28583490-28593637	Unspecified	-
GU-257E_Chr2	20374733	20375100	rnd-5_family-4323	Unknown	-
GU-257E_Chr2	20374897	20375464	rnd-3_family-21	LINE/L1	-
GU-257E_Chr2	20375408	20375902	Chr1_dbseq-nr_0_28583490-28593637	Unspecified	-
GU-257E_Chr2	20375902	20376236	rnd-6_family-2308	LTR/Gypsy	-
GU-257E_Chr2	20376042	20377179	Chr10_dbseq-nr_1_16156361-16166127	Unspecified	+
GU-257E_Chr2	20377173	20377454	rnd-4_family-119	LTR/Gypsy	-
GU-257E_Chr2	20377459	20377649	rnd-5_family-1775	Unknown	+
GU-257E_Chr2	20377654	20377927	rnd-6_family-2440	LTR/Gypsy	+
GU-257E_Chr2	20377928	20378495	Chr10_dbseq-nr_1_6430319-6442337	Unspecified	-
GU-257E_Chr2	20378491	20378544	rnd-4_family-119	LTR/Gypsy	+
GU-257E_Chr2	20378540	20378615	rnd-5_family-1703	Unknown	-
GU-257E_Chr2	20378616	20378976	Chr10_dbseq-nr_1_16156361-16166127	Unspecified	-
GU-257E_Chr2	20379043	20379331	rnd-5_family-952	LTR/Gypsy	+
GU-257E_Chr2	20379332	20379627	rnd-5_family-1549	Unknown	-
GU-257E_Chr2	20379574	20379641	rnd-5_family-2350	Unknown	+
GU-257E_Chr2	20379629	20379747	Chr10_dbseq-nr_1_16156361-16166127	Unspecified	-
GU-257E_Chr2	20379748	20380108	rnd-5_family-2350	Unknown	+
GU-257E_Chr2	20379816	20380197	rnd-5_family-2001	LTR/Gypsy	+
GU-257E_Chr2	20380109	20380187	Chr10_dbseq-nr_1_16156361-16166127	Unspecified	-
GU-257E_Chr2	20380205	20381837	Chr10_dbseq-nr_1_6430319-6442337	Unspecified	-
GU-257E_Chr2	20381842	20382457	rnd-5_family-1791	LTR/Gypsy	+
GU-257E_Chr2	20382416	20382789	rnd-5_family-77	Unknown	+
GU-257E_Chr2	20382458	20382830	rnd-5_family-2284	LTR/Gypsy	+
GU-257E_Chr2	20382880	20383073	Chr10_dbseq-nr_1_6430319-6442337	Unspecified	-
GU-257E_Chr2	20383083	20383262	Theobroma_cacao_18_6251	Unspecified	+
GU-257E_Chr2	20383239	20383300	rnd-6_family-1458	LTR/Gypsy	-
GU-257E_Chr2	20383272	20383551	Theobroma_cacao_16_13083	Unspecified	-
GU-257E_Chr2	20383312	20383555	Theobroma_cacao_18_6251	Unspecified	+
GU-257E_Chr2	20383628	20383870	rnd-5_family-1791	LTR/Gypsy	+
GU-257E_Chr2	20383839	20384138	Chr10_dbseq-nr_1_6430319-6442337	Unspecified	-
GU-257E_Chr2	20384148	20385841	Chr1_dbseq-nr_0_28583490-28593637	Unspecified	-
GU-257E_Chr2	20385833	20385964	rnd-3_family-21	LINE/L1	-
GU-257E_Chr2	20385847	20386349	rnd-2_family-15	Unknown	-
GU-257E_Chr2	20385933	20386697	rnd-3_family-21	LINE/L1	-
GU-257E_Chr2	20386620	20387136	Chr1_dbseq-nr_0_28583490-28593637	Unspecified	-
GU-257E_Chr2	20387264	20387300	Chr10_dbseq-nr_1_16156361-16166127	Unspecified	-
GU-257E_Chr2	20387301	20387551	rnd-5_family-77	Unknown	+
GU-257E_Chr2	20387552	20387744	Chr10_dbseq-nr_1_16156361-16166127	Unspecified	-
GU-257E_Chr2	20387853	20388130	rnd-6_family-562	Unknown	-
GU-257E_Chr2	20388125	20389581	rnd-3_family-227	Unknown	-
GU-257E_Chr2	20389588	20390860	rnd-6_family-1358	DNA/CMC-EnSpm	-
GU-257E_Chr2	20390929	20391024	rnd-5_family-115	Unknown	-
GU-257E_Chr2	20390948	20391543	Chr10_dbseq-nr_1_16156361-16166127	Unspecified	+
GU-257E_Chr2	20391521	20391963	rnd-4_family-754	LTR/Gypsy	+
GU-257E_Chr2	20391801	20392356	rnd-4_family-2652	LTR/Gypsy	-
GU-257E_Chr2	20391976	20393312	Chr10_dbseq-nr_1_16156361-16166127	Unspecified	+
GU-257E_Chr2	20393313	20393586	rnd-6_family-325	LTR/Gypsy	-
GU-257E_Chr2	20393589	20393993	rnd-5_family-1775	Unknown	+
GU-257E_Chr2	20393998	20394272	rnd-6_family-2440	LTR/Gypsy	+
GU-257E_Chr2	20394273	20394789	rnd-3_family-593	LTR/Copia	-
GU-257E_Chr2	20394790	20396150	rnd-4_family-517	LTR/Copia	-
GU-257E_Chr2	20396116	20396423	rnd-6_family-325	LTR/Gypsy	+
GU-257E_Chr2	20396424	20397483	Chr10_dbseq-nr_1_16156361-16166127	Unspecified	-
GU-257E_Chr2	20397431	20397761	rnd-5_family-2287	LTR/Gypsy	+
GU-257E_Chr2	20397733	20397766	rnd-6_family-2308	LTR/Gypsy	+
GU-257E_Chr2	20397763	20397936	Chr10_dbseq-nr_1_16156361-16166127	Unspecified	+
GU-257E_Chr2	20397946	20398461	Chr10_dbseq-nr_1_16156361-16166127	Unspecified	-
GU-257E_Chr2	20398416	20398664	rnd-5_family-2001	LTR/Gypsy	+
GU-257E_Chr2	20398559	20398668	rnd-5_family-115	Unknown	+
GU-257E_Chr2	20398658	20398794	rnd-3_family-593	LTR/Copia	-
GU-257E_Chr2	20398795	20401055	rnd-3_family-593	LTR/Copia	+
GU-257E_Chr2	20401056	20401737	rnd-4_family-401	Unknown	+
GU-257E_Chr2	20401738	20402368	rnd-3_family-46	LTR/Copia	+
GU-257E_Chr2	20402372	20403724	Chr10_dbseq-nr_1_6430319-6442337	Unspecified	-
GU-257E_Chr2	20403843	20405245	rnd-5_family-77	Unknown	+
GU-257E_Chr2	20405239	20405668	Chr1_dbseq-nr_0_28583490-28593637	Unspecified	+
GU-257E_Chr2	20405497	20405751	Chr1_dbseq-nr_0_28583490-28593637	Unspecified	+
GU-257E_Chr2	20405678	20406245	rnd-3_family-21	LINE/L1	+
GU-257E_Chr2	20406041	20406672	rnd-2_family-15	Unknown	+
GU-257E_Chr2	20406569	20408374	Chr1_dbseq-nr_0_28583490-28593637	Unspecified	+
GU-257E_Chr2	20408375	20409018	rnd-5_family-77	Unknown	+
GU-257E_Chr2	20408585	20409403	Chr10_dbseq-nr_1_6430319-6442337	Unspecified	-
GU-257E_Chr2	20409384	20409492	rnd-5_family-1542	Unknown	-
GU-257E_Chr2	20409404	20409571	rnd-5_family-824	LTR/Copia	+
GU-257E_Chr2	20409577	20409996	Chr10_dbseq-nr_1_6430319-6442337	Unspecified	-
GU-257E_Chr2	20409987	20410123	rnd-5_family-4613	Unknown	-
GU-257E_Chr2	20410025	20410610	Chr10_dbseq-nr_1_16156361-16166127	Unspecified	+
GU-257E_Chr2	20410572	20411134	rnd-4_family-636	LTR/Gypsy	+
GU-257E_Chr2	20410601	20411411	rnd-4_family-74	LTR/Gypsy	-
GU-257E_Chr2	20411135	20412403	Chr10_dbseq-nr_1_16156361-16166127	Unspecified	+
GU-257E_Chr2	20412374	20412669	rnd-4_family-74	LTR/Gypsy	-
GU-257E_Chr2	20412671	20412847	Chr10_dbseq-nr_1_6430319-6442337	Unspecified	-
GU-257E_Chr2	20412711	20412846	rnd-5_family-1087	LTR/Copia	+
GU-257E_Chr2	20412847	20412873	rnd-5_family-1088	Unknown	+
GU-257E_Chr2	20412863	20412998	rnd-5_family-1542	Unknown	-
GU-257E_Chr2	20412992	20413064	Chr10_dbseq-nr_1_6430319-6442337	Unspecified	-
GU-257E_Chr2	20413062	20422477	Chr1_dbseq-nr_0_21710020-21720062	Unspecified	+
GU-257E_Chr2	20420538	20423223	Chr2_dbseq-nr_2_9516995-9528844	Unspecified	-
GU-257E_Chr2	20423258	20423757	rnd-5_family-473	Unknown	-
GU-257E_Chr2	20423355	20424310	rnd-5_family-77	Unknown	+
GU-257E_Chr2	20423833	20424529	Chr10_dbseq-nr_1_6430319-6442337	Unspecified	-
GU-257E_Chr2	20424552	20425054	Chr2_dbseq-nr_2_9516995-9528844	Unspecified	+
GU-257E_Chr2	20425084	20426793	rnd-2_family-7	LTR/Copia	-
GU-257E_Chr2	20426842	20427128	Chr1_dbseq-nr_0_21710020-21720062	Unspecified	-
GU-257E_Chr2	20426893	20427239	Chr2_dbseq-nr_2_9516995-9528844	Unspecified	+
GU-257E_Chr2	20427060	20428424	rnd-5_family-1718	Unknown	-
GU-257E_Chr2	20427823	20428853	rnd-5_family-608	LTR/Copia	-
GU-257E_Chr2	20428234	20428648	Chr1_dbseq-nr_0_21710020-21720062	Unspecified	-
GU-257E_Chr2	20428649	20428920	rnd-5_family-1542	Unknown	-
GU-257E_Chr2	20428899	20429013	rnd-4_family-179	LTR/Copia	-
GU-257E_Chr2	20428921	20428999	Chr1_dbseq-nr_0_21710020-21720062	Unspecified	-
GU-257E_Chr2	20428952	20430122	rnd-6_family-2768	Unknown	-
GU-257E_Chr2	20430129	20430271	rnd-5_family-2982	Unknown	+
GU-257E_Chr2	20430275	20430752	rnd-4_family-550	LTR/Copia	-
GU-257E_Chr2	20430751	20430795	rnd-5_family-115	Unknown	-
GU-257E_Chr2	20430788	20432346	rnd-5_family-1278	LTR/Gypsy	-
GU-257E_Chr2	20432347	20432851	rnd-5_family-115	Unknown	-
GU-257E_Chr2	20432852	20433556	rnd-3_family-593	LTR/Copia	-
GU-257E_Chr2	20433557	20434172	Chr10_dbseq-nr_1_16156361-16166127	Unspecified	+
GU-257E_Chr2	20434108	20434199	rnd-4_family-636	LTR/Gypsy	+
GU-257E_Chr2	20434137	20434993	rnd-4_family-74	LTR/Gypsy	-
GU-257E_Chr2	20434622	20435948	Chr10_dbseq-nr_1_16156361-16166127	Unspecified	+
GU-257E_Chr2	20435920	20436211	rnd-4_family-754	LTR/Gypsy	-
GU-257E_Chr2	20436294	20438191	rnd-3_family-593	LTR/Copia	-
GU-257E_Chr2	20438184	20438229	rnd-4_family-636	LTR/Gypsy	+
GU-257E_Chr2	20438191	20439863	Chr10_dbseq-nr_1_16156361-16166127	Unspecified	-
GU-257E_Chr2	20439864	20440173	rnd-4_family-548	LTR/Gypsy	+
GU-257E_Chr2	20440154	20441482	Chr10_dbseq-nr_1_16156361-16166127	Unspecified	-
GU-257E_Chr2	20441130	20441857	rnd-4_family-1040	LTR/Gypsy	+
GU-257E_Chr2	20441842	20442423	Chr10_dbseq-nr_1_16156361-16166127	Unspecified	-
GU-257E_Chr2	20442463	20443111	Chr10_dbseq-nr_1_16156361-16166127	Unspecified	-
GU-257E_Chr2	20442962	20443302	rnd-5_family-2001	LTR/Gypsy	+
GU-257E_Chr2	20443168	20443307	Chr10_dbseq-nr_1_16156361-16166127	Unspecified	-
GU-257E_Chr2	20443306	20444305	rnd-3_family-593	LTR/Copia	-
GU-257E_Chr2	20444306	20444762	Chr2_dbseq-nr_2_4637154-4642134	Unspecified	-
GU-257E_Chr2	20444794	20445167	Chr1_dbseq-nr_0_28583490-28593637	Unspecified	+
GU-257E_Chr2	20445160	20445690	Chr10_dbseq-nr_1_16156361-16166127	Unspecified	+
GU-257E_Chr2	20445691	20446077	rnd-5_family-921	LTR/Gypsy	-
GU-257E_Chr2	20445970	20446386	Chr10_dbseq-nr_1_16156361-16166127	Unspecified	+
GU-257E_Chr2	20446368	20446683	Chr1_dbseq-nr_0_28583490-28593637	Unspecified	-
GU-257E_Chr2	20446589	20446691	rnd-2_family-15	Unknown	-
GU-257E_Chr2	20446692	20447048	rnd-5_family-2006	LTR/Gypsy	-
GU-257E_Chr2	20446694	20447200	rnd-6_family-3202	Unknown	+
GU-257E_Chr2	20456713	20457216	rnd-6_family-3202	Unknown	-
GU-257E_Chr2	20456864	20457321	rnd-5_family-2807	Unknown	+
GU-257E_Chr2	20457227	20457542	Chr1_dbseq-nr_0_28583490-28593637	Unspecified	+
GU-257E_Chr2	20457524	20457672	Chr10_dbseq-nr_1_16156361-16166127	Unspecified	-
GU-257E_Chr2	20457630	20457883	rnd-5_family-921	LTR/Gypsy	+
GU-257E_Chr2	20457884	20460776	Chr10_dbseq-nr_1_16156361-16166127	Unspecified	-
GU-257E_Chr2	20460808	20461608	rnd-3_family-593	LTR/Copia	-
GU-257E_Chr2	20461608	20461917	rnd-5_family-249	Unknown	+
GU-257E_Chr2	20461922	20461967	rnd-3_family-227	Unknown	+
GU-257E_Chr2	20461968	20462087	rnd-6_family-1358	DNA/CMC-EnSpm	+
GU-257E_Chr2	20461984	20462881	rnd-5_family-115	Unknown	-
GU-257E_Chr2	20462088	20462101	rnd-3_family-227	Unknown	+
GU-257E_Chr2	20462167	20463879	rnd-5_family-249	Unknown	+
GU-257E_Chr2	20463789	20464010	rnd-3_family-227	Unknown	-
GU-257E_Chr2	20463956	20464035	rnd-5_family-851	Unknown	+
GU-257E_Chr2	20463998	20464088	rnd-5_family-941	LTR/Gypsy	-
GU-257E_Chr2	20464047	20464142	rnd-5_family-249	Unknown	+
GU-257E_Chr2	20464192	20464537	rnd-5_family-249	Unknown	+
GU-257E_Chr2	20464539	20465128	rnd-5_family-1278	LTR/Gypsy	-
GU-257E_Chr2	20465089	20465235	rnd-6_family-1358	DNA/CMC-EnSpm	-
GU-257E_Chr2	20465121	20465243	rnd-5_family-781	Unknown	-
GU-257E_Chr2	20465271	20465396	rnd-5_family-249	Unknown	+
GU-257E_Chr2	20465412	20465746	rnd-5_family-249	Unknown	+
GU-257E_Chr2	20465852	20465994	rnd-4_family-550	LTR/Copia	-
GU-257E_Chr2	20466124	20466273	Chr2_dbseq-nr_2_9516995-9528844	Unspecified	-
GU-257E_Chr2	20467408	20468124	Chr10_dbseq-nr_1_6430319-6442337	Unspecified	+
GU-257E_Chr2	20468048	20468281	rnd-5_family-77	Unknown	-
GU-257E_Chr2	20468215	20468384	rnd-5_family-618	Unknown	+
GU-257E_Chr2	20468401	20468423	Chr10_dbseq-nr_1_16156361-16166127	Unspecified	+
GU-257E_Chr2	20468424	20468518	rnd-6_family-51	LTR/Gypsy	+
GU-257E_Chr2	20468519	20468539	Chr10_dbseq-nr_1_16156361-16166127	Unspecified	+
GU-257E_Chr2	20468628	20469402	Chr10_dbseq-nr_1_6430319-6442337	Unspecified	+
GU-257E_Chr2	20469268	20469623	rnd-5_family-77	Unknown	-
GU-257E_Chr2	20469346	20469751	rnd-5_family-824	LTR/Copia	+
GU-257E_Chr2	20469644	20469786	rnd-5_family-1266	Unknown	+
GU-257E_Chr2	20469797	20469892	rnd-6_family-51	LTR/Gypsy	+
GU-257E_Chr2	20469893	20469916	Chr10_dbseq-nr_1_16156361-16166127	Unspecified	+
GU-257E_Chr2	20469949	20471724	Chr10_dbseq-nr_1_6430319-6442337	Unspecified	+
GU-257E_Chr2	20471423	20471834	rnd-5_family-1542	Unknown	+
GU-257E_Chr2	20471684	20471885	rnd-5_family-473	Unknown	+
GU-257E_Chr2	20471715	20472347	rnd-5_family-824	LTR/Copia	-
GU-257E_Chr2	20471888	20472388	rnd-5_family-1542	Unknown	+
GU-257E_Chr2	20472367	20472395	Chr10_dbseq-nr_1_6430319-6442337	Unspecified	+
GU-257E_Chr2	20472396	20472596	rnd-6_family-1859	LTR/Gypsy	-
GU-257E_Chr2	20472620	20472731	Chr1_dbseq-nr_0_21164927-21168291	Unspecified	-
GU-257E_Chr2	20472732	20472972	rnd-4_family-550	LTR/Copia	-
GU-257E_Chr2	20472951	20474017	Chr2_dbseq-nr_2_9516995-9528844	Unspecified	+
GU-257E_Chr2	20472973	20473823	Chr1_dbseq-nr_0_21164927-21168291	Unspecified	-
GU-257E_Chr2	20474056	20474522	rnd-5_family-772	LTR/Copia	-
GU-257E_Chr2	20474538	20474717	Chr1_dbseq-nr_0_21710020-21720062	Unspecified	-
GU-257E_Chr2	20474604	20474753	rnd-6_family-1109	LTR/Copia	-
GU-257E_Chr2	20474754	20475297	Chr2_dbseq-nr_2_9516995-9528844	Unspecified	+
GU-257E_Chr2	20475258	20475303	rnd-5_family-3024	Unknown	-
GU-257E_Chr2	20475304	20475348	rnd-5_family-772	LTR/Copia	-
GU-257E_Chr2	20475325	20476491	Chr1_dbseq-nr_0_21710020-21720062	Unspecified	-
GU-257E_Chr2	20475349	20475447	rnd-5_family-3024	Unknown	-
GU-257E_Chr2	20476475	20476829	rnd-5_family-772	LTR/Copia	-
GU-257E_Chr2	20476651	20480557	Chr1_dbseq-nr_0_21710020-21720062	Unspecified	-
GU-257E_Chr2	20480558	20481213	Chr10_dbseq-nr_1_16156361-16166127	Unspecified	+
GU-257E_Chr2	20481073	20481339	rnd-4_family-74	LTR/Gypsy	-
GU-257E_Chr2	20481324	20481575	Chr10_dbseq-nr_1_16156361-16166127	Unspecified	-
GU-257E_Chr2	20481582	20481648	rnd-4_family-2652	LTR/Gypsy	+
GU-257E_Chr2	20481633	20481721	rnd-5_family-177	LTR/Gypsy	+
GU-257E_Chr2	20481722	20482860	Chr1_dbseq-nr_0_21164927-21168291	Unspecified	-
GU-257E_Chr2	20482861	20482985	Chr2_dbseq-nr_2_9516995-9528844	Unspecified	+
GU-257E_Chr2	20482986	20483757	Chr1_dbseq-nr_0_21164927-21168291	Unspecified	-
GU-257E_Chr2	20483811	20484169	Chr10_dbseq-nr_1_6430319-6442337	Unspecified	+
GU-257E_Chr2	20484250	20486322	rnd-5_family-755	Unknown	+
GU-257E_Chr2	20486254	20487204	rnd-5_family-921	LTR/Gypsy	-
GU-257E_Chr2	20486922	20487462	rnd-6_family-1840	Unknown	-
GU-257E_Chr2	20487518	20487861	rnd-5_family-921	LTR/Gypsy	-
GU-257E_Chr2	20487858	20488905	Chr1_dbseq-nr_0_28583490-28593637	Unspecified	+
GU-257E_Chr2	20488280	20488438	rnd-3_family-21	LINE/L1	+
GU-257E_Chr2	20488439	20489027	rnd-6_family-3202	Unknown	-
GU-257E_Chr2	20488660	20489117	rnd-2_family-15	Unknown	+
GU-257E_Chr2	20489028	20489046	rnd-3_family-21	LINE/L1	+
GU-257E_Chr2	20489049	20489437	Chr1_dbseq-nr_0_28583490-28593637	Unspecified	+
GU-257E_Chr2	20489453	20489783	Chr1_dbseq-nr_0_28583490-28593637	Unspecified	+
GU-257E_Chr2	20489779	20489829	rnd-5_family-921	LTR/Gypsy	+
GU-257E_Chr2	20489796	20489893	rnd-5_family-467	Unknown	-
GU-257E_Chr2	20489827	20490137	Chr1_dbseq-nr_0_28583490-28593637	Unspecified	+
GU-257E_Chr2	20490117	20490437	Chr10_dbseq-nr_1_16156361-16166127	Unspecified	-
GU-257E_Chr2	20490436	20490501	rnd-5_family-2807	Unknown	+
GU-257E_Chr2	20490455	20490514	rnd-4_family-64	LTR/Gypsy	+
GU-257E_Chr2	20490502	20490608	Chr10_dbseq-nr_1_23793361-23797592	Unspecified	-
GU-257E_Chr2	20490608	20490654	rnd-5_family-2807	Unknown	+
GU-257E_Chr2	20490663	20491563	Chr10_dbseq-nr_1_16156361-16166127	Unspecified	-
GU-257E_Chr2	20491485	20491584	rnd-5_family-222	LTR/Gypsy	-
GU-257E_Chr2	20491712	20493417	Chr10_dbseq-nr_1_6430319-6442337	Unspecified	+
GU-257E_Chr2	20493294	20493449	rnd-5_family-77	Unknown	-
GU-257E_Chr2	20493407	20493809	rnd-5_family-473	Unknown	+
GU-257E_Chr2	20493460	20493848	rnd-5_family-1087	LTR/Copia	-
GU-257E_Chr2	20493801	20493812	Chr10_dbseq-nr_1_6430319-6442337	Unspecified	+
GU-257E_Chr2	20493813	20493866	Chr10_dbseq-nr_1_16156361-16166127	Unspecified	+
GU-257E_Chr2	20493867	20493952	rnd-6_family-51	LTR/Gypsy	+
GU-257E_Chr2	20493956	20493973	Chr10_dbseq-nr_1_6430319-6442337	Unspecified	+
GU-257E_Chr2	20493966	20493997	rnd-5_family-1266	Unknown	+
GU-257E_Chr2	20493995	20494188	Chr10_dbseq-nr_1_16156361-16166127	Unspecified	+
GU-257E_Chr2	20494189	20494265	rnd-5_family-1266	Unknown	+
GU-257E_Chr2	20494266	20494277	Chr10_dbseq-nr_1_16156361-16166127	Unspecified	+
GU-257E_Chr2	20494278	20494304	rnd-5_family-1088	Unknown	-
GU-257E_Chr2	20494305	20494439	rnd-5_family-1266	Unknown	+
GU-257E_Chr2	20494442	20494557	Chr10_dbseq-nr_1_6430319-6442337	Unspecified	+
GU-257E_Chr2	20494558	20494838	rnd-5_family-77	Unknown	-
GU-257E_Chr2	20495195	20495522	rnd-5_family-3231	LTR/Copia	-
GU-257E_Chr2	20496459	20497126	rnd-5_family-463	Unknown	-
GU-257E_Chr2	20497187	20497451	rnd-5_family-297	Unknown	+
GU-257E_Chr2	20497490	20497528	rnd-5_family-6742	DNA/CMC-EnSpm	-
GU-257E_Chr2	20497503	20498270	rnd-5_family-6742	DNA/CMC-EnSpm	-
GU-257E_Chr2	20498278	20498495	rnd-6_family-68	DNA/CMC-EnSpm	-
GU-257E_Chr2	20498556	20498618	rnd-6_family-68	DNA/CMC-EnSpm	-
GU-257E_Chr2	20498619	20498892	rnd-4_family-1624	LTR/Gypsy	+
GU-257E_Chr2	20498848	20499768	Chr10_dbseq-nr_1_16156361-16166127	Unspecified	-
GU-257E_Chr2	20499772	20500565	rnd-5_family-380	Unknown	+
GU-257E_Chr2	20500566	20501161	Chr1_dbseq-nr_0_28583490-28593637	Unspecified	-
GU-257E_Chr2	20501162	20503307	rnd-5_family-380	Unknown	+
GU-257E_Chr2	20503304	20503482	Chr1_dbseq-nr_0_30075517-30085687	Unspecified	-
GU-257E_Chr2	20503470	20503572	rnd-5_family-380	Unknown	+
GU-257E_Chr2	20503577	20503669	rnd-5_family-465	Unknown	+
GU-257E_Chr2	20503621	20503716	Chr1_dbseq-nr_0_30075517-30085687	Unspecified	-
GU-257E_Chr2	20503715	20504447	rnd-4_family-119	LTR/Gypsy	-
GU-257E_Chr2	20504439	20505164	rnd-4_family-119	LTR/Gypsy	-
GU-257E_Chr2	20505162	20505371	rnd-6_family-3030	Unknown	-
GU-257E_Chr2	20505291	20505414	rnd-4_family-119	LTR/Gypsy	-
GU-257E_Chr2	20505423	20505811	Chr1_dbseq-nr_0_28583490-28593637	Unspecified	-
GU-257E_Chr2	20505735	20505848	rnd-5_family-259	Unknown	+
GU-257E_Chr2	20505840	20506425	rnd-4_family-119	LTR/Gypsy	-
GU-257E_Chr2	20506426	20506568	rnd-6_family-2141	Unknown	+
GU-257E_Chr2	20506450	20506706	Chr10_dbseq-nr_1_16156361-16166127	Unspecified	+
GU-257E_Chr2	20506569	20506605	rnd-4_family-119	LTR/Gypsy	-
GU-257E_Chr2	20506615	20507407	rnd-5_family-380	Unknown	+
GU-257E_Chr2	20507408	20508004	Chr1_dbseq-nr_0_28583490-28593637	Unspecified	-
GU-257E_Chr2	20508005	20509908	rnd-5_family-380	Unknown	+
GU-257E_Chr2	20509911	20510125	rnd-6_family-1840	Unknown	-
GU-257E_Chr2	20509934	20510129	rnd-5_family-380	Unknown	+
GU-257E_Chr2	20510126	20510305	Chr1_dbseq-nr_0_30075517-30085687	Unspecified	-
GU-257E_Chr2	20510285	20510395	rnd-5_family-380	Unknown	+
GU-257E_Chr2	20510400	20510492	rnd-5_family-465	Unknown	+
GU-257E_Chr2	20510496	20510766	Chr10_dbseq-nr_1_16156361-16166127	Unspecified	-
GU-257E_Chr2	20510590	20511198	rnd-4_family-2652	LTR/Gypsy	+
GU-257E_Chr2	20511173	20511768	Chr10_dbseq-nr_1_16156361-16166127	Unspecified	-
GU-257E_Chr2	20511768	20511924	rnd-6_family-68	DNA/CMC-EnSpm	-
GU-257E_Chr2	20511928	20512247	rnd-4_family-1080	DNA/CMC-EnSpm	-
GU-257E_Chr2	20512272	20514396	Chr1_dbseq-nr_0_21164927-21168291	Unspecified	+
GU-257E_Chr2	20514422	20516545	Chr1_dbseq-nr_0_21710020-21720062	Unspecified	+
GU-257E_Chr2	20516565	20517373	Chr10_dbseq-nr_1_6430319-6442337	Unspecified	+
GU-257E_Chr2	20517194	20517483	rnd-5_family-77	Unknown	-
GU-257E_Chr2	20517326	20517625	rnd-5_family-308	Unknown	+
GU-257E_Chr2	20517622	20517781	Chr10_dbseq-nr_1_6430319-6442337	Unspecified	+
GU-257E_Chr2	20517782	20518045	rnd-5_family-297	Unknown	-
GU-257E_Chr2	20518046	20518085	Chr10_dbseq-nr_1_6430319-6442337	Unspecified	+
GU-257E_Chr2	20518086	20518162	rnd-4_family-130	LTR/Copia	-
GU-257E_Chr2	20518203	20518365	Chr10_dbseq-nr_1_6430319-6442337	Unspecified	+
GU-257E_Chr2	20518356	20518448	Chr10_dbseq-nr_1_16156361-16166127	Unspecified	+
GU-257E_Chr2	20518375	20518736	rnd-5_family-470	LTR/Gypsy	-
GU-257E_Chr2	20518582	20519108	Chr10_dbseq-nr_1_16156361-16166127	Unspecified	+
GU-257E_Chr2	20518935	20519133	rnd-4_family-1040	LTR/Gypsy	-
GU-257E_Chr2	20519144	20519310	Chr10_dbseq-nr_1_16156361-16166127	Unspecified	-
GU-257E_Chr2	20519306	20519406	rnd-4_family-754	LTR/Gypsy	+
GU-257E_Chr2	20519311	20519746	rnd-4_family-312	LTR/Gypsy	-
GU-257E_Chr2	20519390	20520734	Chr10_dbseq-nr_1_16156361-16166127	Unspecified	+
GU-257E_Chr2	20520721	20521029	rnd-4_family-1624	LTR/Gypsy	+
GU-257E_Chr2	20521004	20521019	Chr1_dbseq-nr_0_30075517-30085687	Unspecified	-
GU-257E_Chr2	20521020	20521096	rnd-5_family-1125	Unknown	-
GU-257E_Chr2	20521106	20521166	Chr10_dbseq-nr_1_6430319-6442337	Unspecified	+
GU-257E_Chr2	20521179	20523983	rnd-3_family-358	LTR/Gypsy	-
GU-257E_Chr2	20524020	20524373	rnd-4_family-636	LTR/Gypsy	-
GU-257E_Chr2	20524342	20526809	rnd-3_family-358	LTR/Gypsy	-
GU-257E_Chr2	20526815	20527596	Chr10_dbseq-nr_1_6430319-6442337	Unspecified	+
GU-257E_Chr2	20527444	20527477	rnd-5_family-2284	LTR/Gypsy	-
GU-257E_Chr2	20527478	20527653	rnd-5_family-77	Unknown	-
GU-257E_Chr2	20527617	20527758	rnd-4_family-130	LTR/Copia	-
GU-257E_Chr2	20527701	20527832	rnd-5_family-77	Unknown	-
GU-257E_Chr2	20527759	20527830	rnd-5_family-2284	LTR/Gypsy	-
GU-257E_Chr2	20527831	20527969	rnd-4_family-130	LTR/Copia	-
GU-257E_Chr2	20527858	20528047	rnd-5_family-1550	LTR/Gypsy	-
GU-257E_Chr2	20528026	20528383	rnd-4_family-130	LTR/Copia	-
GU-257E_Chr2	20528383	20528488	rnd-6_family-58	LTR/Gypsy	-
GU-257E_Chr2	20528457	20528538	rnd-5_family-3222	LTR/Copia	-
GU-257E_Chr2	20528539	20528895	rnd-6_family-58	LTR/Gypsy	-
GU-257E_Chr2	20528511	20528947	Chr10_dbseq-nr_1_6430319-6442337	Unspecified	+
GU-257E_Chr2	20528915	20528967	rnd-5_family-1266	Unknown	+
GU-257E_Chr2	20528967	20529880	Chr10_dbseq-nr_1_6430319-6442337	Unspecified	+
GU-257E_Chr2	20529834	20530132	rnd-5_family-308	Unknown	+
GU-257E_Chr2	20530116	20530282	Chr10_dbseq-nr_1_6430319-6442337	Unspecified	+
GU-257E_Chr2	20530283	20530345	rnd-5_family-308	Unknown	+
GU-257E_Chr2	20530342	20530413	rnd-5_family-297	Unknown	-
GU-257E_Chr2	20530416	20531848	Chr1_dbseq-nr_0_21710020-21720062	Unspecified	+
GU-257E_Chr2	20532007	20532094	rnd-5_family-3024	Unknown	+
GU-257E_Chr2	20532131	20532553	rnd-5_family-3024	Unknown	+
GU-257E_Chr2	20532537	20533611	Chr1_dbseq-nr_0_21710020-21720062	Unspecified	+
GU-257E_Chr2	20533552	20533808	rnd-5_family-3024	Unknown	+
GU-257E_Chr2	20533776	20533804	Chr1_dbseq-nr_0_21710020-21720062	Unspecified	+
GU-257E_Chr2	20533805	20533871	Chr2_dbseq-nr_2_9516995-9528844	Unspecified	-
GU-257E_Chr2	20533872	20534015	rnd-5_family-3024	Unknown	+
GU-257E_Chr2	20533963	20534082	rnd-6_family-905	Unknown	-
GU-257E_Chr2	20534016	20534095	Chr2_dbseq-nr_2_9516995-9528844	Unspecified	-
GU-257E_Chr2	20534113	20535869	rnd-5_family-468	Unknown	+
GU-257E_Chr2	20535775	20535891	rnd-4_family-216	LTR/Gypsy	-
GU-257E_Chr2	20536052	20536495	rnd-5_family-3712	LTR/ERVK	-
GU-257E_Chr2	20536557	20536723	rnd-4_family-400	Unknown	-
GU-257E_Chr2	20536759	20537272	rnd-6_family-1840	Unknown	-
GU-257E_Chr2	20537255	20537307	Chr1_dbseq-nr_0_30075517-30085687	Unspecified	-
GU-257E_Chr2	20537314	20539807	rnd-4_family-119	LTR/Gypsy	-
GU-257E_Chr2	20539811	20539990	rnd-6_family-3030	Unknown	-
GU-257E_Chr2	20539935	20540062	rnd-4_family-119	LTR/Gypsy	-
GU-257E_Chr2	20540050	20540183	Chr1_dbseq-nr_0_28583490-28593637	Unspecified	-
GU-257E_Chr2	20540177	20540195	Chr1_dbseq-nr_0_30075517-30085687	Unspecified	-
GU-257E_Chr2	20540196	20540345	rnd-5_family-33	Unknown	-
GU-257E_Chr2	20540349	20540531	rnd-6_family-1256	Unknown	-
GU-257E_Chr2	20540532	20540572	Chr1_dbseq-nr_0_30075517-30085687	Unspecified	-
GU-257E_Chr2	20540564	20541093	rnd-4_family-119	LTR/Gypsy	-
GU-257E_Chr2	20541103	20541165	rnd-5_family-1449	Unknown	-
GU-257E_Chr2	20541128	20542845	rnd-5_family-468	Unknown	+
GU-257E_Chr2	20542750	20542890	rnd-4_family-216	LTR/Gypsy	-
GU-257E_Chr2	20542992	20543490	rnd-5_family-3712	LTR/ERVK	-
GU-257E_Chr2	20543497	20543656	rnd-4_family-400	Unknown	-
GU-257E_Chr2	20543691	20544206	rnd-6_family-1840	Unknown	-
GU-257E_Chr2	20544288	20544337	rnd-6_family-686	Unknown	-
GU-257E_Chr2	20544361	20544408	rnd-6_family-905	Unknown	-
GU-257E_Chr2	20544409	20544763	rnd-5_family-3024	Unknown	+
GU-257E_Chr2	20544773	20546038	Chr1_dbseq-nr_0_21164927-21168291	Unspecified	+
GU-257E_Chr2	20546190	20546472	rnd-4_family-1080	DNA/CMC-EnSpm	-
GU-257E_Chr2	20547126	20547260	rnd-4_family-179	LTR/Copia	-
GU-257E_Chr2	20547204	20547963	rnd-6_family-2768	Unknown	-
GU-257E_Chr2	20547964	20548238	rnd-3_family-227	Unknown	+
GU-257E_Chr2	20548239	20548292	rnd-6_family-2768	Unknown	-
GU-257E_Chr2	20548245	20548307	rnd-5_family-222	LTR/Gypsy	+
GU-257E_Chr2	20548305	20548447	rnd-5_family-2982	Unknown	+
GU-257E_Chr2	20548450	20548950	rnd-5_family-9717	DNA/hAT-Ac	-
GU-257E_Chr2	20548632	20549059	rnd-5_family-470	LTR/Gypsy	-
GU-257E_Chr2	20549105	20549638	rnd-4_family-550	LTR/Copia	+
GU-257E_Chr2	20549881	20550127	rnd-6_family-1370	Unknown	+
GU-257E_Chr2	20550118	20550291	rnd-5_family-724	DNA/MULE-MuDR	-
GU-257E_Chr2	20550292	20550461	rnd-5_family-506	Unknown	+
GU-257E_Chr2	20550316	20550487	rnd-4_family-249	Unknown	-
GU-257E_Chr2	20550538	20551920	rnd-4_family-747	LTR/Copia	-
GU-257E_Chr2	20551921	20552103	rnd-5_family-1125	Unknown	+
GU-257E_Chr2	20552095	20552272	Chr1_dbseq-nr_0_30075517-30085687	Unspecified	+
GU-257E_Chr2	20552271	20552662	rnd-5_family-907	Unknown	-
GU-257E_Chr2	20552681	20552792	rnd-5_family-907	Unknown	-
GU-257E_Chr2	20552721	20553637	rnd-4_family-216	LTR/Gypsy	+
GU-257E_Chr2	20553639	20554049	Chr10_dbseq-nr_1_16156361-16166127	Unspecified	-
GU-257E_Chr2	20553871	20554084	rnd-4_family-1537	LTR/Gypsy	+
GU-257E_Chr2	20554090	20554334	Chr10_dbseq-nr_1_16156361-16166127	Unspecified	-
GU-257E_Chr2	20554335	20554625	rnd-5_family-3233	LTR/Copia	-
GU-257E_Chr2	20554626	20554707	Chr10_dbseq-nr_1_16156361-16166127	Unspecified	-
GU-257E_Chr2	20554705	20555017	rnd-4_family-747	LTR/Copia	-
GU-257E_Chr2	20559973	20560370	rnd-5_family-853	DNA/hAT-Tip100	-
GU-257E_Chr2	20560371	20561025	Chr10_dbseq-nr_1_16156361-16166127	Unspecified	+
GU-257E_Chr2	20560887	20561036	rnd-4_family-636	LTR/Gypsy	+
GU-257E_Chr2	20561037	20561612	rnd-4_family-1537	LTR/Gypsy	-
GU-257E_Chr2	20561592	20561778	Chr10_dbseq-nr_1_16156361-16166127	Unspecified	+
GU-257E_Chr2	20561773	20562076	Chr1_dbseq-nr_0_28583490-28593637	Unspecified	-
GU-257E_Chr2	20561983	20562441	rnd-2_family-15	Unknown	-
GU-257E_Chr2	20562077	20562669	rnd-5_family-822	Unknown	+
GU-257E_Chr2	20562199	20562808	rnd-3_family-21	LINE/L1	-
GU-257E_Chr2	20562520	20562821	rnd-2_family-160	LTR/Gypsy	-
GU-257E_Chr2	20562592	20562826	rnd-5_family-2803	Unknown	-
GU-257E_Chr2	20562795	20562908	rnd-5_family-2006	LTR/Gypsy	-
GU-257E_Chr2	20562819	20563351	Chr1_dbseq-nr_0_28583490-28593637	Unspecified	-
GU-257E_Chr2	20563362	20564025	Chr10_dbseq-nr_1_16156361-16166127	Unspecified	+
GU-257E_Chr2	20563809	20564025	rnd-5_family-470	LTR/Gypsy	-
GU-257E_Chr2	20564026	20564441	Chr1_dbseq-nr_0_12171541-12176895	Unspecified	-
GU-257E_Chr2	20564335	20565758	Chr10_dbseq-nr_1_16156361-16166127	Unspecified	+
GU-257E_Chr2	20565763	20566109	rnd-4_family-1040	LTR/Gypsy	-
GU-257E_Chr2	20566104	20569177	Chr10_dbseq-nr_1_16156361-16166127	Unspecified	+
GU-257E_Chr2	20566110	20566333	Chr1_dbseq-nr_0_12171541-12176895	Unspecified	-
GU-257E_Chr2	20569037	20569148	rnd-4_family-636	LTR/Gypsy	+
GU-257E_Chr2	20569149	20569787	rnd-4_family-1537	LTR/Gypsy	-
GU-257E_Chr2	20569619	20569953	Chr10_dbseq-nr_1_16156361-16166127	Unspecified	+
GU-257E_Chr2	20569948	20570249	Chr1_dbseq-nr_0_28583490-28593637	Unspecified	-
GU-257E_Chr2	20570158	20570249	rnd-5_family-2807	Unknown	-
GU-257E_Chr2	20570250	20570807	rnd-5_family-822	Unknown	+
GU-257E_Chr2	20570346	20570882	rnd-3_family-21	LINE/L1	-
GU-257E_Chr2	20570883	20571021	rnd-5_family-2807	Unknown	-
GU-257E_Chr2	20571005	20571522	Chr1_dbseq-nr_0_28583490-28593637	Unspecified	-
GU-257E_Chr2	20571542	20572255	rnd-5_family-489	DNA/hAT-Tip100	-
GU-257E_Chr2	20573180	20573682	rnd-3_family-994	Unknown	-
GU-257E_Chr2	20573690	20575046	Chr1_dbseq-nr_0_21710020-21720062	Unspecified	+
GU-257E_Chr2	20574932	20575192	rnd-3_family-166	LTR/Copia	+
GU-257E_Chr2	20575211	20576101	Chr2_dbseq-nr_2_9516995-9528844	Unspecified	-
GU-257E_Chr2	20576085	20576104	rnd-5_family-4613	Unknown	-
GU-257E_Chr2	20576105	20576177	rnd-5_family-2001	LTR/Gypsy	-
GU-257E_Chr2	20576178	20576300	rnd-4_family-119	LTR/Gypsy	-
GU-257E_Chr2	20576206	20576320	rnd-4_family-1624	LTR/Gypsy	+
GU-257E_Chr2	20576296	20576445	rnd-5_family-1549	Unknown	+
GU-257E_Chr2	20576314	20576814	Chr10_dbseq-nr_1_16156361-16166127	Unspecified	+
GU-257E_Chr2	20576805	20576998	Chr10_dbseq-nr_1_16156361-16166127	Unspecified	-
GU-257E_Chr2	20576986	20577159	rnd-6_family-2308	LTR/Gypsy	-
GU-257E_Chr2	20577133	20577289	rnd-5_family-2353	Unknown	-
GU-257E_Chr2	20577338	20577489	rnd-5_family-3556	Unknown	+
GU-257E_Chr2	20577490	20577759	Chr1_dbseq-nr_0_28583490-28593637	Unspecified	+
GU-257E_Chr2	20577740	20578561	rnd-5_family-33	Unknown	+
GU-257E_Chr2	20578562	20579926	Chr1_dbseq-nr_0_28583490-28593637	Unspecified	+
GU-257E_Chr2	20579928	20579967	rnd-5_family-234	Unknown	+
GU-257E_Chr2	20579966	20580161	Chr1_dbseq-nr_0_28583490-28593637	Unspecified	+
GU-257E_Chr2	20580174	20580567	Chr10_dbseq-nr_1_16156361-16166127	Unspecified	+
GU-257E_Chr2	20580559	20580619	rnd-5_family-1719	Unknown	+
GU-257E_Chr2	20580572	20581111	rnd-4_family-216	LTR/Gypsy	-
GU-257E_Chr2	20580987	20581386	rnd-4_family-400	Unknown	-
GU-257E_Chr2	20581414	20581451	rnd-6_family-411	Unknown	+
GU-257E_Chr2	20581447	20581559	rnd-6_family-411	Unknown	+
GU-257E_Chr2	20581917	20582102	rnd-5_family-3712	LTR/ERVK	-
GU-257E_Chr2	20582053	20582426	rnd-4_family-400	Unknown	+
GU-257E_Chr2	20582243	20582448	rnd-4_family-64	LTR/Gypsy	-
GU-257E_Chr2	20582439	20582623	Chr1_dbseq-nr_0_30075517-30085687	Unspecified	-
GU-257E_Chr2	20582617	20582809	rnd-6_family-1840	Unknown	-
GU-257E_Chr2	20582810	20583328	Chr1_dbseq-nr_0_21710020-21720062	Unspecified	+
GU-257E_Chr2	20583307	20585050	Chr1_dbseq-nr_0_21710020-21720062	Unspecified	+
GU-257E_Chr2	20584980	20585141	rnd-5_family-3233	LTR/Copia	+
GU-257E_Chr2	20585161	20585224	rnd-5_family-1125	Unknown	+
GU-257E_Chr2	20585228	20585538	rnd-4_family-1624	LTR/Gypsy	-
GU-257E_Chr2	20585462	20585572	rnd-4_family-64	LTR/Gypsy	+
GU-257E_Chr2	20585523	20586480	Chr10_dbseq-nr_1_16156361-16166127	Unspecified	-
GU-257E_Chr2	20586417	20586464	rnd-4_family-1537	LTR/Gypsy	+
GU-257E_Chr2	20586465	20586609	rnd-4_family-1624	LTR/Gypsy	-
GU-257E_Chr2	20586610	20587011	rnd-4_family-1537	LTR/Gypsy	+
GU-257E_Chr2	20586942	20587041	rnd-4_family-636	LTR/Gypsy	-
GU-257E_Chr2	20587009	20587185	Chr10_dbseq-nr_1_16156361-16166127	Unspecified	+
GU-257E_Chr2	20587180	20587410	rnd-4_family-754	LTR/Gypsy	-
GU-257E_Chr2	20587236	20587754	Chr10_dbseq-nr_1_16156361-16166127	Unspecified	-
GU-257E_Chr2	20587597	20587750	rnd-5_family-2001	LTR/Gypsy	+
GU-257E_Chr2	20587751	20587863	rnd-4_family-1624	LTR/Gypsy	-
GU-257E_Chr2	20587864	20587964	rnd-5_family-2001	LTR/Gypsy	+
GU-257E_Chr2	20587893	20587971	Chr10_dbseq-nr_1_16156361-16166127	Unspecified	-
GU-257E_Chr2	20587972	20589039	rnd-4_family-119	LTR/Gypsy	+
GU-257E_Chr2	20589039	20589211	Chr10_dbseq-nr_1_23793361-23797592	Unspecified	-
GU-257E_Chr2	20589190	20589219	rnd-5_family-610	Unknown	-
GU-257E_Chr2	20589212	20589567	rnd-6_family-213	Unknown	+
GU-257E_Chr2	20589473	20589746	rnd-4_family-119	LTR/Gypsy	+
GU-257E_Chr2	20589692	20589874	rnd-6_family-3030	Unknown	+
GU-257E_Chr2	20589870	20590040	rnd-4_family-119	LTR/Gypsy	+
GU-257E_Chr2	20590084	20592431	rnd-4_family-119	LTR/Gypsy	+
GU-257E_Chr2	20592428	20592539	Chr1_dbseq-nr_0_30075517-30085687	Unspecified	+
GU-257E_Chr2	20592540	20592851	rnd-4_family-1624	LTR/Gypsy	-
GU-257E_Chr2	20592836	20593863	Chr10_dbseq-nr_1_16156361-16166127	Unspecified	-
GU-257E_Chr2	20593719	20593766	rnd-4_family-1537	LTR/Gypsy	+
GU-257E_Chr2	20593767	20593905	rnd-4_family-1624	LTR/Gypsy	-
GU-257E_Chr2	20593906	20594339	rnd-4_family-1537	LTR/Gypsy	+
GU-257E_Chr2	20594340	20594522	Chr10_dbseq-nr_1_16156361-16166127	Unspecified	+
GU-257E_Chr2	20594496	20594592	rnd-4_family-2652	LTR/Gypsy	+
GU-257E_Chr2	20594513	20594727	rnd-4_family-754	LTR/Gypsy	-
GU-257E_Chr2	20594553	20595072	Chr10_dbseq-nr_1_16156361-16166127	Unspecified	-
GU-257E_Chr2	20594915	20595068	rnd-5_family-2001	LTR/Gypsy	+
GU-257E_Chr2	20595069	20595181	rnd-4_family-1624	LTR/Gypsy	-
GU-257E_Chr2	20595182	20595282	rnd-5_family-2001	LTR/Gypsy	+
GU-257E_Chr2	20595187	20595298	rnd-5_family-115	Unknown	+
GU-257E_Chr2	20595281	20595810	Chr1_dbseq-nr_0_21710020-21720062	Unspecified	+
GU-257E_Chr2	20595847	20596379	Chr1_dbseq-nr_0_21710020-21720062	Unspecified	+
GU-257E_Chr2	20596370	20596917	rnd-5_family-772	LTR/Copia	+
GU-257E_Chr2	20596919	20597428	Chr2_dbseq-nr_2_9516995-9528844	Unspecified	-
GU-257E_Chr2	20597081	20597503	Chr1_dbseq-nr_0_21164927-21168291	Unspecified	+
GU-257E_Chr2	20597342	20597712	Chr1_dbseq-nr_0_21164927-21168291	Unspecified	+
GU-257E_Chr2	20597715	20597892	Theobroma_cacao_18_12453	Unspecified	+
GU-257E_Chr2	20598226	20598376	rnd-5_family-2987	LINE/L1-Tx1	+
GU-257E_Chr2	20598387	20598574	rnd-3_family-220	LTR/Gypsy	-
GU-257E_Chr2	20598570	20599326	Chr10_dbseq-nr_1_16156361-16166127	Unspecified	+
GU-257E_Chr2	20599330	20599669	rnd-4_family-1040	LTR/Gypsy	-
GU-257E_Chr2	20599687	20599905	rnd-5_family-751	LTR/Gypsy	-
GU-257E_Chr2	20599907	20600527	rnd-4_family-307	LTR/Gypsy	-
GU-257E_Chr2	20600524	20600727	Chr1_dbseq-nr_0_28583490-28593637	Unspecified	-
GU-257E_Chr2	20600717	20600832	rnd-6_family-939	LTR/Gypsy	-
GU-257E_Chr2	20600833	20600980	Chr1_dbseq-nr_0_28583490-28593637	Unspecified	-
GU-257E_Chr2	20600981	20601370	rnd-6_family-939	LTR/Gypsy	-
GU-257E_Chr2	20601371	20603607	Chr1_dbseq-nr_0_28583490-28593637	Unspecified	-
GU-257E_Chr2	20603599	20603730	rnd-3_family-21	LINE/L1	-
GU-257E_Chr2	20603613	20604101	rnd-2_family-15	Unknown	-
GU-257E_Chr2	20603699	20603729	rnd-3_family-21	LINE/L1	-
GU-257E_Chr2	20603730	20604325	rnd-6_family-3202	Unknown	+
GU-257E_Chr2	20604326	20604465	rnd-3_family-21	LINE/L1	-
GU-257E_Chr2	20604388	20604909	Chr1_dbseq-nr_0_28583490-28593637	Unspecified	-
GU-257E_Chr2	20604912	20605107	rnd-5_family-2987	LINE/L1-Tx1	+
GU-257E_Chr2	20605158	20605475	rnd-6_family-4703	Unknown	-
GU-257E_Chr2	20606146	20606466	rnd-5_family-2987	LINE/L1-Tx1	+
GU-257E_Chr2	20606467	20606561	rnd-5_family-872	LTR/Gypsy	-
GU-257E_Chr2	20606482	20607173	Chr10_dbseq-nr_1_16156361-16166127	Unspecified	+
GU-257E_Chr2	20607171	20607336	Chr10_dbseq-nr_1_16156361-16166127	Unspecified	-
GU-257E_Chr2	20607337	20607860	rnd-4_family-1537	LTR/Gypsy	-
GU-257E_Chr2	20607766	20607919	rnd-4_family-1624	LTR/Gypsy	+
GU-257E_Chr2	20607887	20608852	Chr10_dbseq-nr_1_16156361-16166127	Unspecified	+
GU-257E_Chr2	20608845	20609115	rnd-4_family-312	LTR/Gypsy	-
GU-257E_Chr2	20609085	20609244	Chr10_dbseq-nr_1_16156361-16166127	Unspecified	+
GU-257E_Chr2	20609257	20611569	rnd-4_family-119	LTR/Gypsy	-
GU-257E_Chr2	20611621	20611788	rnd-4_family-119	LTR/Gypsy	-
GU-257E_Chr2	20611790	20611912	Chr1_dbseq-nr_0_30075517-30085687	Unspecified	-
GU-257E_Chr2	20611792	20611984	rnd-6_family-3030	Unknown	-
GU-257E_Chr2	20611913	20612205	rnd-4_family-119	LTR/Gypsy	-
GU-257E_Chr2	20612144	20612268	rnd-6_family-213	Unknown	-
GU-257E_Chr2	20612269	20612458	Chr1_dbseq-nr_0_28583490-28593637	Unspecified	-
GU-257E_Chr2	20612463	20612643	Chr10_dbseq-nr_1_23793361-23797592	Unspecified	+
GU-257E_Chr2	20612639	20613714	rnd-4_family-119	LTR/Gypsy	-
GU-257E_Chr2	20613715	20613859	Chr10_dbseq-nr_1_16156361-16166127	Unspecified	+
GU-257E_Chr2	20613861	20613902	rnd-5_family-1763	Unknown	+
GU-257E_Chr2	20613920	20614422	Chr10_dbseq-nr_1_16156361-16166127	Unspecified	+
GU-257E_Chr2	20614271	20614445	rnd-4_family-74	LTR/Gypsy	-
GU-257E_Chr2	20614399	20614455	rnd-4_family-636	LTR/Gypsy	+
GU-257E_Chr2	20614438	20614622	Chr10_dbseq-nr_1_16156361-16166127	Unspecified	-
GU-257E_Chr2	20614619	20614719	rnd-4_family-636	LTR/Gypsy	+
GU-257E_Chr2	20614720	20615149	rnd-4_family-1537	LTR/Gypsy	-
GU-257E_Chr2	20615037	20615217	rnd-4_family-1624	LTR/Gypsy	+
GU-257E_Chr2	20615080	20616121	Chr10_dbseq-nr_1_16156361-16166127	Unspecified	+
GU-257E_Chr2	20616114	20616383	rnd-4_family-312	LTR/Gypsy	-
GU-257E_Chr2	20616385	20616663	rnd-4_family-74	LTR/Gypsy	+
GU-257E_Chr2	20616529	20617202	Chr10_dbseq-nr_1_16156361-16166127	Unspecified	-
GU-257E_Chr2	20617201	20617292	rnd-4_family-130	LTR/Copia	-
GU-257E_Chr2	20617276	20617447	Chr10_dbseq-nr_1_6430319-6442337	Unspecified	+
GU-257E_Chr2	20617448	20617714	rnd-5_family-297	Unknown	-
GU-257E_Chr2	20617763	20617958	rnd-6_family-2344	Unknown	+
GU-257E_Chr2	20618151	20618242	rnd-5_family-2001	LTR/Gypsy	-
GU-257E_Chr2	20618239	20619890	rnd-5_family-2802	Unknown	+
GU-257E_Chr2	20619558	20619930	rnd-5_family-1449	Unknown	-
GU-257E_Chr2	20619925	20620054	rnd-5_family-1125	Unknown	-
GU-257E_Chr2	20620030	20620117	rnd-5_family-755	Unknown	+
GU-257E_Chr2	20620119	20620750	rnd-4_family-216	LTR/Gypsy	-
GU-257E_Chr2	20620467	20621231	rnd-5_family-1125	Unknown	-
GU-257E_Chr2	20621224	20621477	Chr1_dbseq-nr_0_30075517-30085687	Unspecified	-
GU-257E_Chr2	20623682	20623983	rnd-5_family-77	Unknown	+
GU-257E_Chr2	20623865	20624625	Chr10_dbseq-nr_1_6430319-6442337	Unspecified	-
GU-257E_Chr2	20624644	20624719	rnd-5_family-246	Unknown	-
GU-257E_Chr2	20624657	20624981	rnd-4_family-1037	DNA/MULE-MuDR	+
GU-257E_Chr2	20624908	20624962	rnd-6_family-6963	Unknown	+
GU-257E_Chr2	20624963	20625027	rnd-5_family-1370	Unknown	-
GU-257E_Chr2	20624977	20625340	rnd-5_family-1314	DNA/Maverick	-
GU-257E_Chr2	20625028	20625183	rnd-6_family-6963	Unknown	+
GU-257E_Chr2	20625115	20625368	Theobroma_cacao_2_3718	Unspecified	-
GU-257E_Chr2	20625400	20625564	rnd-5_family-952	LTR/Gypsy	-
GU-257E_Chr2	20625565	20625772	rnd-5_family-2350	Unknown	-
GU-257E_Chr2	20625705	20625893	Chr10_dbseq-nr_1_16156361-16166127	Unspecified	+
GU-257E_Chr2	20625773	20625889	rnd-5_family-952	LTR/Gypsy	-
GU-257E_Chr2	20625881	20625951	rnd-5_family-2350	Unknown	-
GU-257E_Chr2	20625894	20626875	rnd-5_family-244	LTR/Gypsy	-
GU-257E_Chr2	20626876	20627026	rnd-5_family-3556	Unknown	+
GU-257E_Chr2	20627027	20627307	Chr1_dbseq-nr_0_28583490-28593637	Unspecified	+
GU-257E_Chr2	20627259	20627324	rnd-4_family-74	LTR/Gypsy	+
GU-257E_Chr2	20627306	20628098	rnd-5_family-33	Unknown	+
GU-257E_Chr2	20628099	20629819	Chr1_dbseq-nr_0_28583490-28593637	Unspecified	+
GU-257E_Chr2	20629820	20630623	rnd-4_family-216	LTR/Gypsy	-
GU-257E_Chr2	20630629	20630813	Chr1_dbseq-nr_0_30075517-30085687	Unspecified	-
GU-257E_Chr2	20630692	20630841	rnd-6_family-2799	Unknown	+
GU-257E_Chr2	20630807	20630999	rnd-6_family-1840	Unknown	-
GU-257E_Chr2	20631146	20631218	rnd-5_family-2001	LTR/Gypsy	-
GU-257E_Chr2	20631201	20633895	rnd-6_family-1358	DNA/CMC-EnSpm	-
GU-257E_Chr2	20634014	20634509	Chr10_dbseq-nr_1_16156361-16166127	Unspecified	+
GU-257E_Chr2	20634329	20634817	rnd-5_family-5676	LTR/Gypsy	-
GU-257E_Chr2	20634816	20636065	Chr10_dbseq-nr_1_16156361-16166127	Unspecified	+
GU-257E_Chr2	20636070	20636384	Chr10_dbseq-nr_1_16156361-16166127	Unspecified	+
GU-257E_Chr2	20636385	20636776	rnd-6_family-1377	LTR/Gypsy	-
GU-257E_Chr2	20636798	20638368	rnd-4_family-1040	LTR/Gypsy	-
GU-257E_Chr2	20638369	20638450	Chr10_dbseq-nr_1_16156361-16166127	Unspecified	+
GU-257E_Chr2	20638370	20638503	rnd-3_family-227	Unknown	-
GU-257E_Chr2	20638559	20638704	Chr2_dbseq-nr_2_9516995-9528844	Unspecified	+
GU-257E_Chr2	20638710	20638991	rnd-6_family-325	LTR/Gypsy	+
GU-257E_Chr2	20638992	20639936	Chr10_dbseq-nr_1_16156361-16166127	Unspecified	-
GU-257E_Chr2	20639924	20640009	rnd-5_family-872	LTR/Gypsy	-
GU-257E_Chr2	20639935	20640610	Chr10_dbseq-nr_1_16156361-16166127	Unspecified	+
GU-257E_Chr2	20640533	20640604	rnd-5_family-237	LTR/Gypsy	-
GU-257E_Chr2	20640605	20641082	rnd-4_family-636	LTR/Gypsy	+
GU-257E_Chr2	20641076	20642410	Chr10_dbseq-nr_1_16156361-16166127	Unspecified	+
GU-257E_Chr2	20641083	20641346	rnd-5_family-237	LTR/Gypsy	-
GU-257E_Chr2	20642402	20642471	rnd-4_family-64	LTR/Gypsy	-
GU-257E_Chr2	20642410	20642672	rnd-4_family-636	LTR/Gypsy	+
GU-257E_Chr2	20642672	20643033	Chr10_dbseq-nr_1_16156361-16166127	Unspecified	-
GU-257E_Chr2	20642732	20643350	rnd-4_family-1040	LTR/Gypsy	+
GU-257E_Chr2	20643018	20643430	rnd-4_family-636	LTR/Gypsy	-
GU-257E_Chr2	20643399	20643992	Chr10_dbseq-nr_1_16156361-16166127	Unspecified	-
GU-257E_Chr2	20644013	20644347	rnd-4_family-72	LTR/Copia	-
GU-257E_Chr2	20644348	20644511	rnd-4_family-74	LTR/Gypsy	+
GU-257E_Chr2	20644512	20645005	rnd-4_family-72	LTR/Copia	-
GU-257E_Chr2	20644890	20645039	rnd-6_family-905	Unknown	+
GU-257E_Chr2	20645039	20645117	Chr2_dbseq-nr_2_9516995-9528844	Unspecified	+
GU-257E_Chr2	20645312	20647171	rnd-4_family-1037	DNA/MULE-MuDR	+
GU-257E_Chr2	20647179	20647936	rnd-4_family-1037	DNA/MULE-MuDR	+
GU-257E_Chr2	20648137	20648523	rnd-6_family-1838	Unknown	-
GU-257E_Chr2	20648846	20648947	rnd-6_family-1838	Unknown	-
GU-257E_Chr2	20648927	20648983	rnd-6_family-1838	Unknown	-
GU-257E_Chr2	20649812	20649977	rnd-6_family-1838	Unknown	-
GU-257E_Chr2	20650032	20650490	rnd-6_family-1838	Unknown	+
GU-257E_Chr2	20650730	20651532	rnd-6_family-6964	LINE/L1	-
GU-257E_Chr2	20651554	20651812	rnd-4_family-119	LTR/Gypsy	+
GU-257E_Chr2	20651739	20651821	rnd-4_family-64	LTR/Gypsy	+
GU-257E_Chr2	20651813	20652798	Chr10_dbseq-nr_1_16156361-16166127	Unspecified	-
GU-257E_Chr2	20652799	20653065	rnd-6_family-2308	LTR/Gypsy	+
GU-257E_Chr2	20653042	20653302	rnd-4_family-119	LTR/Gypsy	+
GU-257E_Chr2	20653066	20653198	Chr10_dbseq-nr_1_16156361-16166127	Unspecified	-
GU-257E_Chr2	20653284	20653450	Chr10_dbseq-nr_1_16156361-16166127	Unspecified	+
GU-257E_Chr2	20653449	20653500	rnd-5_family-752	Unknown	-
GU-257E_Chr2	20653457	20653963	Chr10_dbseq-nr_1_16156361-16166127	Unspecified	-
GU-257E_Chr2	20653797	20654152	rnd-5_family-2001	LTR/Gypsy	+
GU-257E_Chr2	20654034	20654171	Chr10_dbseq-nr_1_16156361-16166127	Unspecified	-
GU-257E_Chr2	20654156	20654894	rnd-6_family-6964	LINE/L1	-
GU-257E_Chr2	20654834	20655113	rnd-5_family-3705	DNA/hAT-Ac	-
GU-257E_Chr2	20655120	20655647	rnd-6_family-6963	Unknown	+
GU-257E_Chr2	20655701	20655746	rnd-6_family-6963	Unknown	-
GU-257E_Chr2	20655871	20656118	rnd-6_family-1838	Unknown	-
GU-257E_Chr2	20655927	20656358	rnd-6_family-6964	LINE/L1	-
GU-257E_Chr2	20656541	20657643	rnd-6_family-6964	LINE/L1	-
GU-257E_Chr2	20657445	20657726	rnd-5_family-3705	DNA/hAT-Ac	-
GU-257E_Chr2	20657738	20658567	Theobroma_cacao_18_12453	Unspecified	+
GU-257E_Chr2	20658511	20658757	rnd-4_family-550	LTR/Copia	+
GU-257E_Chr2	20658546	20661413	Chr1_dbseq-nr_0_21710020-21720062	Unspecified	+
GU-257E_Chr2	20661402	20661501	rnd-4_family-636	LTR/Gypsy	-
GU-257E_Chr2	20661505	20662362	Chr10_dbseq-nr_1_16156361-16166127	Unspecified	-
GU-257E_Chr2	20662363	20665025	Chr1_dbseq-nr_0_28583490-28593637	Unspecified	+
GU-257E_Chr2	20665031	20665060	rnd-6_family-3472	Unknown	-
GU-257E_Chr2	20665064	20665279	Chr1_dbseq-nr_0_28583490-28593637	Unspecified	+
GU-257E_Chr2	20665272	20665623	rnd-5_family-921	LTR/Gypsy	-
GU-257E_Chr2	20665418	20666589	Chr10_dbseq-nr_1_16156361-16166127	Unspecified	+
GU-257E_Chr2	20666582	20666854	rnd-4_family-754	LTR/Gypsy	-
GU-257E_Chr2	20666826	20666980	rnd-4_family-312	LTR/Gypsy	-
GU-257E_Chr2	20667072	20667271	rnd-5_family-1211	Unknown	-
GU-257E_Chr2	20667274	20668350	Theobroma_cacao_18_12453	Unspecified	+
GU-257E_Chr2	20668356	20668446	rnd-5_family-1211	Unknown	-
GU-257E_Chr2	20668532	20668931	rnd-3_family-227	Unknown	-
GU-257E_Chr2	20668909	20669414	rnd-5_family-1720	Unknown	+
GU-257E_Chr2	20669407	20669690	rnd-6_family-1239	Unknown	+
GU-257E_Chr2	20669501	20670153	rnd-3_family-227	Unknown	-
GU-257E_Chr2	20670204	20670273	rnd-6_family-1239	Unknown	+
GU-257E_Chr2	20670274	20670546	rnd-5_family-1552	Unknown	-
GU-257E_Chr2	20670547	20670580	rnd-6_family-1239	Unknown	+
GU-257E_Chr2	20670710	20671899	rnd-4_family-220	DNA/MuLE-MuDR	-
GU-257E_Chr2	20671902	20673587	Chr1_dbseq-nr_0_28583490-28593637	Unspecified	-
GU-257E_Chr2	20673594	20674095	rnd-2_family-15	Unknown	-
GU-257E_Chr2	20673679	20673709	rnd-3_family-21	LINE/L1	-
GU-257E_Chr2	20673710	20674300	rnd-6_family-3202	Unknown	+
GU-257E_Chr2	20674301	20674445	rnd-3_family-21	LINE/L1	-
GU-257E_Chr2	20674444	20674535	rnd-4_family-1624	LTR/Gypsy	-
GU-257E_Chr2	20674455	20674892	Chr1_dbseq-nr_0_28583490-28593637	Unspecified	-
GU-257E_Chr2	20674896	20675042	rnd-4_family-220	DNA/MuLE-MuDR	-
GU-257E_Chr2	20675043	20675183	rnd-5_family-914	Unknown	-
GU-257E_Chr2	20675080	20675292	rnd-6_family-6963	Unknown	-
GU-257E_Chr2	20675412	20675563	rnd-4_family-220	DNA/MuLE-MuDR	-
GU-257E_Chr2	20675700	20676042	rnd-5_family-1314	DNA/Maverick	-
GU-257E_Chr2	20675717	20676043	Theobroma_cacao_2_3718	Unspecified	-
GU-257E_Chr2	20676143	20676519	rnd-6_family-6964	LINE/L1	-
GU-257E_Chr2	20676515	20676761	Chr1_dbseq-nr_0_28583490-28593637	Unspecified	-
GU-257E_Chr2	20676780	20678111	Chr1_dbseq-nr_0_28583490-28593637	Unspecified	-
GU-257E_Chr2	20678017	20678517	rnd-2_family-15	Unknown	-
GU-257E_Chr2	20678095	20678111	rnd-3_family-21	LINE/L1	-
GU-257E_Chr2	20678112	20678713	rnd-6_family-3202	Unknown	+
GU-257E_Chr2	20678498	20678673	Chr1_dbseq-nr_0_28583490-28593637	Unspecified	-
GU-257E_Chr2	20678674	20678886	rnd-5_family-2807	Unknown	-
GU-257E_Chr2	20678714	20678859	rnd-3_family-21	LINE/L1	-
GU-257E_Chr2	20678887	20679380	Chr1_dbseq-nr_0_28583490-28593637	Unspecified	-
GU-257E_Chr2	20679377	20679668	Chr1_dbseq-nr_0_28583490-28593637	Unspecified	-
GU-257E_Chr2	20679659	20679800	Chr1_dbseq-nr_0_28583490-28593637	Unspecified	-
GU-257E_Chr2	20679793	20680140	rnd-4_family-119	LTR/Gypsy	-
GU-257E_Chr2	20680150	20680426	Chr1_dbseq-nr_0_28583490-28593637	Unspecified	-
GU-257E_Chr2	20680455	20680604	Theobroma_cacao_3_7734	Unspecified	+
GU-257E_Chr2	20680605	20680757	rnd-5_family-2126	Unknown	+
GU-257E_Chr2	20680758	20680869	Chr1_dbseq-nr_0_28583490-28593637	Unspecified	-
GU-257E_Chr2	20680760	20680942	rnd-6_family-1256	Unknown	-
GU-257E_Chr2	20680941	20681362	Chr1_dbseq-nr_0_28583490-28593637	Unspecified	-
GU-257E_Chr2	20681352	20682684	Chr1_dbseq-nr_0_28583490-28593637	Unspecified	-
GU-257E_Chr2	20682587	20683078	rnd-2_family-15	Unknown	-
GU-257E_Chr2	20682647	20682680	rnd-3_family-21	LINE/L1	-
GU-257E_Chr2	20682681	20683282	rnd-6_family-3202	Unknown	+
GU-257E_Chr2	20683067	20683242	Chr1_dbseq-nr_0_28583490-28593637	Unspecified	-
GU-257E_Chr2	20683243	20683455	rnd-5_family-2807	Unknown	-
GU-257E_Chr2	20683283	20683431	rnd-3_family-21	LINE/L1	-
GU-257E_Chr2	20683456	20683872	Chr1_dbseq-nr_0_28583490-28593637	Unspecified	-
GU-257E_Chr2	20683872	20684031	rnd-6_family-6964	LINE/L1	-
GU-257E_Chr2	20684165	20685125	rnd-6_family-6964	LINE/L1	-
GU-257E_Chr2	20685065	20685329	rnd-5_family-3705	DNA/hAT-Ac	-
GU-257E_Chr2	20685507	20685751	rnd-6_family-6963	Unknown	-
GU-257E_Chr2	20685751	20685881	rnd-6_family-6963	Unknown	-
GU-257E_Chr2	20685905	20686012	rnd-6_family-6963	Unknown	-
GU-257E_Chr2	20686010	20686387	rnd-6_family-6963	Unknown	-
GU-257E_Chr2	20686596	20686737	rnd-4_family-220	DNA/MuLE-MuDR	-
GU-257E_Chr2	20686924	20687030	rnd-4_family-1677	Unknown	+
GU-257E_Chr2	20686963	20687039	rnd-5_family-1711	Unknown	-
GU-257E_Chr2	20687369	20687544	rnd-5_family-122	Unknown	-
GU-257E_Chr2	20687581	20687664	rnd-5_family-122	Unknown	-
GU-257E_Chr2	20687859	20688267	Chr6_dbseq-nr_6_27787464-27790692	Unspecified	-
GU-257E_Chr2	20688268	20688577	rnd-5_family-221	LTR/Gypsy	-
GU-257E_Chr2	20688562	20688577	Chr1_dbseq-nr_0_30075517-30085687	Unspecified	+
GU-257E_Chr2	20688578	20688642	rnd-5_family-1125	Unknown	+
GU-257E_Chr2	20688643	20688668	Chr1_dbseq-nr_0_30075517-30085687	Unspecified	+
GU-257E_Chr2	20688645	20688668	rnd-4_family-1624	LTR/Gypsy	-
GU-257E_Chr2	20688669	20688939	rnd-4_family-119	LTR/Gypsy	+
GU-257E_Chr2	20688940	20690136	Chr10_dbseq-nr_1_16156361-16166127	Unspecified	-
GU-257E_Chr2	20688940	20688955	rnd-4_family-1624	LTR/Gypsy	-
GU-257E_Chr2	20690071	20690116	rnd-5_family-2287	LTR/Gypsy	+
GU-257E_Chr2	20690117	20690201	rnd-5_family-1703	Unknown	-
GU-257E_Chr2	20690202	20690379	rnd-5_family-2287	LTR/Gypsy	+
GU-257E_Chr2	20690382	20690554	Chr10_dbseq-nr_1_16156361-16166127	Unspecified	+
GU-257E_Chr2	20690553	20691072	Chr10_dbseq-nr_1_16156361-16166127	Unspecified	-
GU-257E_Chr2	20690920	20691117	rnd-5_family-1549	Unknown	-
GU-257E_Chr2	20691046	20691157	rnd-4_family-1624	LTR/Gypsy	-
GU-257E_Chr2	20691066	20691189	rnd-4_family-119	LTR/Gypsy	+
GU-257E_Chr2	20691190	20691262	rnd-5_family-2001	LTR/Gypsy	+
GU-257E_Chr2	20691189	20691266	Chr10_dbseq-nr_1_16156361-16166127	Unspecified	-
GU-257E_Chr2	20691267	20692348	rnd-4_family-119	LTR/Gypsy	+
GU-257E_Chr2	20692357	20692521	Chr10_dbseq-nr_1_23793361-23797592	Unspecified	-
GU-257E_Chr2	20692495	20692712	rnd-6_family-8025	Unknown	+
GU-257E_Chr2	20692689	20692743	rnd-5_family-259	Unknown	-
GU-257E_Chr2	20692713	20692864	Chr1_dbseq-nr_0_28583490-28593637	Unspecified	+
GU-257E_Chr2	20692868	20692881	Chr10_dbseq-nr_1_23793361-23797592	Unspecified	-
GU-257E_Chr2	20692882	20693089	rnd-6_family-392	Unknown	+
GU-257E_Chr2	20692910	20693197	Chr1_dbseq-nr_0_30075517-30085687	Unspecified	+
GU-257E_Chr2	20693090	20693172	Chr10_dbseq-nr_1_23793361-23797592	Unspecified	-
GU-257E_Chr2	20693198	20693378	rnd-6_family-1256	Unknown	+
GU-257E_Chr2	20693379	20693589	Chr1_dbseq-nr_0_30075517-30085687	Unspecified	+
GU-257E_Chr2	20693625	20693756	rnd-4_family-119	LTR/Gypsy	+
GU-257E_Chr2	20693703	20693885	rnd-6_family-3030	Unknown	+
GU-257E_Chr2	20693881	20694938	rnd-4_family-119	LTR/Gypsy	+
GU-257E_Chr2	20694929	20695886	rnd-4_family-119	LTR/Gypsy	+
GU-257E_Chr2	20695896	20696021	Chr1_dbseq-nr_0_30075517-30085687	Unspecified	+
GU-257E_Chr2	20695998	20696021	rnd-4_family-1624	LTR/Gypsy	-
GU-257E_Chr2	20696022	20696292	rnd-4_family-119	LTR/Gypsy	+
GU-257E_Chr2	20696293	20697468	Chr10_dbseq-nr_1_16156361-16166127	Unspecified	-
GU-257E_Chr2	20696293	20696308	rnd-4_family-1624	LTR/Gypsy	-
GU-257E_Chr2	20697388	20697446	rnd-5_family-2287	LTR/Gypsy	+
GU-257E_Chr2	20697447	20697533	rnd-5_family-1703	Unknown	-
GU-257E_Chr2	20697534	20697714	rnd-5_family-2287	LTR/Gypsy	+
GU-257E_Chr2	20697711	20697890	Chr10_dbseq-nr_1_16156361-16166127	Unspecified	+
GU-257E_Chr2	20697881	20698402	Chr10_dbseq-nr_1_16156361-16166127	Unspecified	-
GU-257E_Chr2	20698225	20698375	rnd-4_family-119	LTR/Gypsy	+
GU-257E_Chr2	20698376	20698491	rnd-4_family-1624	LTR/Gypsy	-
GU-257E_Chr2	20698492	20698591	rnd-4_family-119	LTR/Gypsy	+
GU-257E_Chr2	20698520	20698613	rnd-5_family-222	LTR/Gypsy	-
GU-257E_Chr2	20698596	20698796	rnd-5_family-221	LTR/Gypsy	-
GU-257E_Chr2	20698822	20699488	Chr10_dbseq-nr_1_16156361-16166127	Unspecified	+
GU-257E_Chr2	20699375	20699679	rnd-4_family-2652	LTR/Gypsy	-
GU-257E_Chr2	20699522	20700060	Chr10_dbseq-nr_1_16156361-16166127	Unspecified	+
GU-257E_Chr2	20700040	20700061	Chr1_dbseq-nr_0_28583490-28593637	Unspecified	-
GU-257E_Chr2	20700062	20700243	rnd-6_family-2270	Unknown	+
GU-257E_Chr2	20700244	20700342	Chr1_dbseq-nr_0_28583490-28593637	Unspecified	-
GU-257E_Chr2	20700245	20700726	rnd-2_family-15	Unknown	-
GU-257E_Chr2	20700304	20701096	rnd-3_family-21	LINE/L1	-
GU-257E_Chr2	20700950	20701123	rnd-5_family-4323	Unknown	-
GU-257E_Chr2	20701095	20701356	rnd-4_family-312	LTR/Gypsy	-
GU-257E_Chr2	20701369	20702030	Chr1_dbseq-nr_0_12171541-12176895	Unspecified	-
GU-257E_Chr2	20702053	20702573	Chr1_dbseq-nr_0_28583490-28593637	Unspecified	+
GU-257E_Chr2	20702573	20702589	rnd-5_family-2803	Unknown	+
GU-257E_Chr2	20702590	20702898	rnd-6_family-939	LTR/Gypsy	+
GU-257E_Chr2	20702692	20703262	rnd-3_family-21	LINE/L1	-
GU-257E_Chr2	20702836	20703355	rnd-5_family-822	Unknown	-
GU-257E_Chr2	20703356	20703658	Chr1_dbseq-nr_0_28583490-28593637	Unspecified	+
GU-257E_Chr2	20703356	20703449	rnd-5_family-2803	Unknown	+
GU-257E_Chr2	20703654	20703816	Chr10_dbseq-nr_1_16156361-16166127	Unspecified	-
GU-257E_Chr2	20703817	20703836	rnd-4_family-1624	LTR/Gypsy	-
GU-257E_Chr2	20703837	20704356	rnd-4_family-1537	LTR/Gypsy	+
GU-257E_Chr2	20703962	20704214	Chr10_dbseq-nr_1_16156361-16166127	Unspecified	-
GU-257E_Chr2	20704196	20704468	rnd-4_family-636	LTR/Gypsy	-
GU-257E_Chr2	20704329	20704991	Chr10_dbseq-nr_1_16156361-16166127	Unspecified	-
GU-257E_Chr2	20705017	20705229	rnd-5_family-221	LTR/Gypsy	-
GU-257E_Chr2	20705155	20706480	Chr1_dbseq-nr_0_12171541-12176895	Unspecified	-
GU-257E_Chr2	20706496	20706613	Chr6_dbseq-nr_6_27787464-27790692	Unspecified	-
GU-257E_Chr2	20706639	20707634	Chr10_dbseq-nr_1_16156361-16166127	Unspecified	-
GU-257E_Chr2	20707633	20708213	Chr10_dbseq-nr_1_16156361-16166127	Unspecified	-
GU-257E_Chr2	20708076	20708431	rnd-4_family-216	LTR/Gypsy	+
GU-257E_Chr2	20708432	20708651	Chr10_dbseq-nr_1_16156361-16166127	Unspecified	-
GU-257E_Chr2	20708675	20708964	rnd-5_family-3233	LTR/Copia	-
GU-257E_Chr2	20708873	20709063	rnd-5_family-2001	LTR/Gypsy	+
GU-257E_Chr2	20708963	20709067	Chr10_dbseq-nr_1_16156361-16166127	Unspecified	-
GU-257E_Chr2	20709068	20709226	rnd-4_family-1040	LTR/Gypsy	+
GU-257E_Chr2	20709233	20709325	rnd-4_family-119	LTR/Gypsy	+
GU-257E_Chr2	20709302	20709799	rnd-2_family-7	LTR/Copia	+
GU-257E_Chr2	20709798	20711483	Chr1_dbseq-nr_0_28583490-28593637	Unspecified	-
GU-257E_Chr2	20711484	20711678	rnd-6_family-2103	Unknown	+
GU-257E_Chr2	20711493	20711937	rnd-2_family-15	Unknown	-
GU-257E_Chr2	20711657	20712116	Chr1_dbseq-nr_0_28583490-28593637	Unspecified	-
GU-257E_Chr2	20711727	20712298	rnd-3_family-21	LINE/L1	-
GU-257E_Chr2	20712161	20712347	rnd-5_family-4323	Unknown	-
GU-257E_Chr2	20712260	20712749	Chr1_dbseq-nr_0_28583490-28593637	Unspecified	-
GU-257E_Chr2	20712746	20714058	rnd-2_family-7	LTR/Copia	+
GU-257E_Chr2	20714059	20714319	rnd-4_family-401	Unknown	+
GU-257E_Chr2	20714317	20715527	Chr1_dbseq-nr_0_28583490-28593637	Unspecified	-
GU-257E_Chr2	20715519	20715650	rnd-3_family-21	LINE/L1	-
GU-257E_Chr2	20715533	20716022	rnd-2_family-15	Unknown	-
GU-257E_Chr2	20715619	20716386	rnd-3_family-21	LINE/L1	-
GU-257E_Chr2	20715812	20716826	Chr1_dbseq-nr_0_28583490-28593637	Unspecified	-
GU-257E_Chr2	20716832	20717269	rnd-5_family-262	Unknown	+
GU-257E_Chr2	20717270	20717638	rnd-5_family-2001	LTR/Gypsy	-
GU-257E_Chr2	20717356	20717714	rnd-5_family-2350	Unknown	-
GU-257E_Chr2	20717474	20717834	Chr10_dbseq-nr_1_16156361-16166127	Unspecified	+
GU-257E_Chr2	20717833	20717953	rnd-5_family-752	Unknown	+
GU-257E_Chr2	20717954	20718174	rnd-6_family-2308	LTR/Gypsy	-
GU-257E_Chr2	20718039	20718102	Chr10_dbseq-nr_1_16156361-16166127	Unspecified	+
GU-257E_Chr2	20718103	20718229	rnd-5_family-247	LTR/Copia	+
GU-257E_Chr2	20718200	20719532	rnd-5_family-952	LTR/Gypsy	-
GU-257E_Chr2	20718230	20718324	Chr10_dbseq-nr_1_16156361-16166127	Unspecified	+
GU-257E_Chr2	20719404	20719781	rnd-5_family-907	Unknown	+
GU-257E_Chr2	20719780	20719966	Chr1_dbseq-nr_0_30075517-30085687	Unspecified	-
GU-257E_Chr2	20719960	20720038	rnd-4_family-400	Unknown	-
GU-257E_Chr2	20719980	20720139	rnd-6_family-1840	Unknown	-
GU-257E_Chr2	20720139	20721192	rnd-5_family-1449	Unknown	-
GU-257E_Chr2	20721276	20721465	rnd-4_family-400	Unknown	+
GU-257E_Chr2	20721465	20722031	rnd-5_family-240	Unknown	-
GU-257E_Chr2	20722097	20722160	rnd-5_family-1125	Unknown	+
GU-257E_Chr2	20722100	20722162	Chr1_dbseq-nr_0_30075517-30085687	Unspecified	+
GU-257E_Chr2	20722163	20722472	rnd-4_family-1624	LTR/Gypsy	-
GU-257E_Chr2	20722457	20722977	Chr10_dbseq-nr_1_16156361-16166127	Unspecified	-
GU-257E_Chr2	20722910	20723018	rnd-5_family-1790	Unknown	+
GU-257E_Chr2	20722954	20723713	Chr10_dbseq-nr_1_16156361-16166127	Unspecified	-
GU-257E_Chr2	20723329	20723785	rnd-4_family-312	LTR/Gypsy	+
GU-257E_Chr2	20723696	20723800	rnd-4_family-636	LTR/Gypsy	-
GU-257E_Chr2	20723793	20723979	Chr10_dbseq-nr_1_16156361-16166127	Unspecified	+
GU-257E_Chr2	20723955	20724000	rnd-5_family-2287	LTR/Gypsy	+
GU-257E_Chr2	20724001	20724181	rnd-4_family-754	LTR/Gypsy	-
GU-257E_Chr2	20724032	20724533	Chr10_dbseq-nr_1_16156361-16166127	Unspecified	-
GU-257E_Chr2	20724379	20724740	rnd-5_family-470	LTR/Gypsy	+
GU-257E_Chr2	20724667	20724744	Chr10_dbseq-nr_1_16156361-16166127	Unspecified	-
GU-257E_Chr2	20724745	20724815	rnd-4_family-1040	LTR/Gypsy	+
GU-257E_Chr2	20724816	20725812	rnd-4_family-119	LTR/Gypsy	+
GU-257E_Chr2	20725808	20725987	Chr10_dbseq-nr_1_23793361-23797592	Unspecified	-
GU-257E_Chr2	20725992	20726181	Chr1_dbseq-nr_0_28583490-28593637	Unspecified	+
GU-257E_Chr2	20726182	20726293	rnd-6_family-213	Unknown	+
GU-257E_Chr2	20726246	20726505	rnd-4_family-119	LTR/Gypsy	+
GU-257E_Chr2	20726434	20726505	rnd-6_family-3030	Unknown	+
GU-257E_Chr2	20726506	20726630	Chr1_dbseq-nr_0_30075517-30085687	Unspecified	+
GU-257E_Chr2	20726630	20729113	rnd-4_family-119	LTR/Gypsy	+
GU-257E_Chr2	20729110	20729221	Chr1_dbseq-nr_0_30075517-30085687	Unspecified	+
GU-257E_Chr2	20729222	20729533	rnd-4_family-1624	LTR/Gypsy	-
GU-257E_Chr2	20729518	20730039	Chr10_dbseq-nr_1_16156361-16166127	Unspecified	-
GU-257E_Chr2	20729972	20730080	rnd-5_family-1790	Unknown	+
GU-257E_Chr2	20730069	20730541	Chr10_dbseq-nr_1_16156361-16166127	Unspecified	-
GU-257E_Chr2	20730438	20730874	rnd-4_family-312	LTR/Gypsy	+
GU-257E_Chr2	20730844	20730879	rnd-4_family-1040	LTR/Gypsy	+
GU-257E_Chr2	20730873	20731069	Chr10_dbseq-nr_1_16156361-16166127	Unspecified	+
GU-257E_Chr2	20731060	20731272	rnd-4_family-754	LTR/Gypsy	-
GU-257E_Chr2	20731124	20731624	Chr10_dbseq-nr_1_16156361-16166127	Unspecified	-
GU-257E_Chr2	20731470	20731849	rnd-5_family-470	LTR/Gypsy	+
GU-257E_Chr2	20731840	20732184	rnd-5_family-240	Unknown	-
GU-257E_Chr2	20732192	20732667	rnd-6_family-2799	Unknown	+
GU-257E_Chr2	20732673	20732731	rnd-3_family-211	LTR/Copia	+
GU-257E_Chr2	20732790	20735315	rnd-3_family-211	LTR/Copia	+
GU-257E_Chr2	20735288	20736141	rnd-3_family-211	LTR/Copia	+
GU-257E_Chr2	20736142	20736409	Chr10_dbseq-nr_1_26649166-26654178	Unspecified	-
GU-257E_Chr2	20736410	20736930	rnd-3_family-211	LTR/Copia	+
GU-257E_Chr2	20736931	20738654	rnd-3_family-211	LTR/Copia	+
GU-257E_Chr2	20738659	20738932	rnd-6_family-6029	Unknown	-
GU-257E_Chr2	20738932	20740415	Chr1_dbseq-nr_0_28583490-28593637	Unspecified	-
GU-257E_Chr2	20740410	20740466	rnd-5_family-1719	Unknown	+
GU-257E_Chr2	20740417	20741598	rnd-4_family-400	Unknown	-
GU-257E_Chr2	20741684	20741915	rnd-4_family-400	Unknown	-
GU-257E_Chr2	20741974	20742235	rnd-5_family-380	Unknown	+
GU-257E_Chr2	20742017	20742252	rnd-4_family-400	Unknown	-
GU-257E_Chr2	20742250	20742424	Chr1_dbseq-nr_0_30075517-30085687	Unspecified	-
GU-257E_Chr2	20742384	20742597	rnd-5_family-1125	Unknown	-
GU-257E_Chr2	20742598	20743524	rnd-3_family-211	LTR/Copia	+
GU-257E_Chr2	20743533	20745408	rnd-3_family-206	LTR/Copia	+
GU-257E_Chr2	20745496	20747808	rnd-3_family-211	LTR/Copia	+
GU-257E_Chr2	20747808	20747987	rnd-5_family-379	LTR/Copia	+
GU-257E_Chr2	20747988	20748917	rnd-3_family-211	LTR/Copia	+
GU-257E_Chr2	20748762	20748870	Chr10_dbseq-nr_1_26649166-26654178	Unspecified	-
GU-257E_Chr2	20748871	20749154	Chr1_dbseq-nr_0_21710020-21720062	Unspecified	+
GU-257E_Chr2	20749165	20750303	rnd-3_family-211	LTR/Copia	+
GU-257E_Chr2	20750295	20750415	rnd-6_family-6029	Unknown	-
GU-257E_Chr2	20750416	20750477	rnd-3_family-211	LTR/Copia	+
GU-257E_Chr2	20750507	20750565	rnd-3_family-211	LTR/Copia	+
GU-257E_Chr2	20750598	20751083	rnd-3_family-211	LTR/Copia	+
GU-257E_Chr2	20751087	20751143	rnd-5_family-874	Unknown	+
GU-257E_Chr2	20751145	20752085	rnd-3_family-211	LTR/Copia	+
GU-257E_Chr2	20752142	20752402	rnd-3_family-211	LTR/Copia	+
GU-257E_Chr2	20752455	20752811	rnd-3_family-211	LTR/Copia	+
GU-257E_Chr2	20752812	20752959	rnd-3_family-211	LTR/Copia	+
GU-257E_Chr2	20752958	20753036	rnd-5_family-458	LTR/Gypsy	-
GU-257E_Chr2	20752980	20753300	rnd-5_family-249	Unknown	+
GU-257E_Chr2	20753290	20755044	Chr1_dbseq-nr_0_28583490-28593637	Unspecified	-
GU-257E_Chr2	20754945	20755630	rnd-5_family-467	Unknown	-
GU-257E_Chr2	20755001	20755037	rnd-3_family-21	LINE/L1	-
GU-257E_Chr2	20755038	20755588	rnd-6_family-3202	Unknown	+
GU-257E_Chr2	20755589	20755770	rnd-3_family-21	LINE/L1	-
GU-257E_Chr2	20755754	20755780	rnd-5_family-254	LTR/Gypsy	-
GU-257E_Chr2	20755771	20756235	Chr1_dbseq-nr_0_28583490-28593637	Unspecified	-
GU-257E_Chr2	20756220	20756436	Chr1_dbseq-nr_0_30075517-30085687	Unspecified	-
GU-257E_Chr2	20756437	20756528	rnd-5_family-115	Unknown	-
GU-257E_Chr2	20756529	20756841	rnd-5_family-249	Unknown	+
GU-257E_Chr2	20756577	20756879	rnd-5_family-115	Unknown	-
GU-257E_Chr2	20756880	20756999	rnd-6_family-1358	DNA/CMC-EnSpm	+
GU-257E_Chr2	20757000	20757063	rnd-5_family-115	Unknown	-
GU-257E_Chr2	20757069	20757333	rnd-5_family-470	LTR/Gypsy	+
GU-257E_Chr2	20757338	20757864	Chr10_dbseq-nr_1_16156361-16166127	Unspecified	-
GU-257E_Chr2	20757785	20757890	rnd-5_family-1790	Unknown	+
GU-257E_Chr2	20757851	20758160	Chr10_dbseq-nr_1_16156361-16166127	Unspecified	-
GU-257E_Chr2	20758194	20758853	rnd-4_family-1537	LTR/Gypsy	+
GU-257E_Chr2	20758822	20759019	Chr10_dbseq-nr_1_16156361-16166127	Unspecified	+
GU-257E_Chr2	20759007	20759498	Chr10_dbseq-nr_1_16156361-16166127	Unspecified	-
GU-257E_Chr2	20759366	20759704	rnd-5_family-470	LTR/Gypsy	+
GU-257E_Chr2	20759632	20759725	rnd-3_family-227	Unknown	+
GU-257E_Chr2	20759708	20760315	rnd-5_family-249	Unknown	+
GU-257E_Chr2	20760316	20762017	rnd-4_family-747	LTR/Copia	+
GU-257E_Chr2	20762008	20762910	rnd-5_family-249	Unknown	+
GU-257E_Chr2	20762303	20763086	rnd-5_family-115	Unknown	-
GU-257E_Chr2	20762933	20763117	rnd-3_family-227	Unknown	+
GU-257E_Chr2	20763070	20763182	rnd-5_family-941	LTR/Gypsy	-
GU-257E_Chr2	20763183	20763242	rnd-5_family-249	Unknown	+
GU-257E_Chr2	20763290	20763636	rnd-5_family-249	Unknown	+
GU-257E_Chr2	20763640	20765246	rnd-6_family-6029	Unknown	-
GU-257E_Chr2	20765247	20765302	rnd-5_family-874	Unknown	+
GU-257E_Chr2	20765311	20765649	rnd-3_family-211	LTR/Copia	+
GU-257E_Chr2	20765651	20767416	rnd-3_family-211	LTR/Copia	+
GU-257E_Chr2	20767423	20767777	rnd-5_family-4613	Unknown	+
GU-257E_Chr2	20767776	20770116	Chr1_dbseq-nr_0_28583490-28593637	Unspecified	-
GU-257E_Chr2	20769662	20770266	rnd-3_family-21	LINE/L1	-
GU-257E_Chr2	20770251	20770286	rnd-3_family-21	LINE/L1	-
GU-257E_Chr2	20770276	20770752	Chr1_dbseq-nr_0_28583490-28593637	Unspecified	-
GU-257E_Chr2	20770728	20770917	Chr1_dbseq-nr_0_30075517-30085687	Unspecified	-
GU-257E_Chr2	20770878	20771041	rnd-5_family-907	Unknown	+
GU-257E_Chr2	20770909	20771091	rnd-5_family-1125	Unknown	-
GU-257E_Chr2	20771009	20771093	Chr1_dbseq-nr_0_30075517-30085687	Unspecified	-
GU-257E_Chr2	20771089	20773155	rnd-5_family-4613	Unknown	+
GU-257E_Chr2	20772785	20773262	rnd-5_family-249	Unknown	-
GU-257E_Chr2	20773263	20774325	Theobroma_cacao_18_12453	Unspecified	-
GU-257E_Chr2	20774317	20774406	rnd-5_family-115	Unknown	+
GU-257E_Chr2	20774455	20774563	rnd-5_family-249	Unknown	-
GU-257E_Chr2	20774477	20774567	rnd-5_family-4613	Unknown	+
GU-257E_Chr2	20774569	20776381	Chr1_dbseq-nr_0_28583490-28593637	Unspecified	-
GU-257E_Chr2	20776276	20776764	rnd-2_family-15	Unknown	-
GU-257E_Chr2	20776366	20777129	rnd-3_family-21	LINE/L1	-
GU-257E_Chr2	20777138	20779175	Chr1_dbseq-nr_0_28583490-28593637	Unspecified	-
GU-257E_Chr2	20779177	20779363	Theobroma_cacao_3_7734	Unspecified	+
GU-257E_Chr2	20779366	20779535	rnd-5_family-33	Unknown	-
GU-257E_Chr2	20779520	20779701	rnd-6_family-1256	Unknown	-
GU-257E_Chr2	20779702	20780065	Chr1_dbseq-nr_0_28583490-28593637	Unspecified	-
GU-257E_Chr2	20779878	20780175	rnd-6_family-213	Unknown	-
GU-257E_Chr2	20780180	20780217	rnd-5_family-610	Unknown	+
GU-257E_Chr2	20780190	20780353	Chr10_dbseq-nr_1_23793361-23797592	Unspecified	+
GU-257E_Chr2	20780360	20781259	rnd-4_family-119	LTR/Gypsy	-
GU-257E_Chr2	20781261	20781321	rnd-5_family-611	Unknown	+
GU-257E_Chr2	20781326	20783363	Chr1_dbseq-nr_0_28583490-28593637	Unspecified	-
GU-257E_Chr2	20783258	20783746	rnd-2_family-15	Unknown	-
GU-257E_Chr2	20783343	20784110	rnd-3_family-21	LINE/L1	-
GU-257E_Chr2	20784121	20784549	Chr1_dbseq-nr_0_28583490-28593637	Unspecified	-
GU-257E_Chr2	20784551	20784691	rnd-5_family-115	Unknown	+
GU-257E_Chr2	20784692	20784845	rnd-3_family-211	LTR/Copia	+
GU-257E_Chr2	20784850	20784905	rnd-5_family-379	LTR/Copia	+
GU-257E_Chr2	20784905	20785942	Chr1_dbseq-nr_0_21164927-21168291	Unspecified	-
GU-257E_Chr2	20785948	20786203	Chr1_dbseq-nr_0_21710020-21720062	Unspecified	-
GU-257E_Chr2	20786236	20786548	rnd-5_family-3024	Unknown	-
GU-257E_Chr2	20786574	20786953	rnd-3_family-166	LTR/Copia	-
GU-257E_Chr2	20786944	20787116	rnd-5_family-379	LTR/Copia	+
GU-257E_Chr2	20787117	20787182	rnd-3_family-211	LTR/Copia	+
GU-257E_Chr2	20787183	20787309	Chr10_dbseq-nr_1_8285398-8290007	Unspecified	+
GU-257E_Chr2	20787310	20787880	rnd-3_family-211	LTR/Copia	+
GU-257E_Chr2	20787894	20787954	rnd-6_family-3364	LTR/Copia	+
GU-257E_Chr2	20787955	20788197	Chr10_dbseq-nr_1_26649166-26654178	Unspecified	-
GU-257E_Chr2	20787985	20788213	rnd-6_family-4301	LTR/Copia	+
GU-257E_Chr2	20788214	20788283	Chr10_dbseq-nr_1_26067648-26072288	Unspecified	-
GU-257E_Chr2	20788280	20788698	rnd-3_family-211	LTR/Copia	+
GU-257E_Chr2	20788284	20788310	rnd-6_family-4301	LTR/Copia	+
GU-257E_Chr2	20788692	20788964	rnd-3_family-211	LTR/Copia	+
GU-257E_Chr2	20788965	20789236	rnd-4_family-74	LTR/Gypsy	+
GU-257E_Chr2	20789228	20790524	Chr10_dbseq-nr_1_16156361-16166127	Unspecified	-
GU-257E_Chr2	20790148	20790866	rnd-4_family-1040	LTR/Gypsy	+
GU-257E_Chr2	20790867	20791415	Chr10_dbseq-nr_1_16156361-16166127	Unspecified	-
GU-257E_Chr2	20791416	20792968	rnd-3_family-211	LTR/Copia	+
GU-257E_Chr2	20792948	20793004	rnd-3_family-211	LTR/Copia	+
GU-257E_Chr2	20792977	20793060	rnd-3_family-211	LTR/Copia	+
GU-257E_Chr2	20793036	20793486	rnd-3_family-211	LTR/Copia	+
GU-257E_Chr2	20793553	20793909	rnd-3_family-211	LTR/Copia	+
GU-257E_Chr2	20793940	20794258	Chr10_dbseq-nr_1_6430319-6442337	Unspecified	+
GU-257E_Chr2	20794245	20794563	rnd-5_family-308	Unknown	+
GU-257E_Chr2	20794542	20794729	Chr10_dbseq-nr_1_16156361-16166127	Unspecified	+
GU-257E_Chr2	20794719	20794980	rnd-5_family-297	Unknown	-
GU-257E_Chr2	20794979	20795518	rnd-5_family-458	LTR/Gypsy	+
GU-257E_Chr2	20795525	20795888	rnd-5_family-2001	LTR/Gypsy	-
GU-257E_Chr2	20795726	20796232	Chr10_dbseq-nr_1_16156361-16166127	Unspecified	+
GU-257E_Chr2	20796223	20796409	Chr10_dbseq-nr_1_16156361-16166127	Unspecified	-
GU-257E_Chr2	20796401	20796937	rnd-4_family-1537	LTR/Gypsy	-
GU-257E_Chr2	20796786	20797911	Chr10_dbseq-nr_1_16156361-16166127	Unspecified	+
GU-257E_Chr2	20797906	20798182	rnd-4_family-312	LTR/Gypsy	-
GU-257E_Chr2	20798152	20798311	Chr10_dbseq-nr_1_16156361-16166127	Unspecified	+
GU-257E_Chr2	20798324	20800658	rnd-4_family-119	LTR/Gypsy	-
GU-257E_Chr2	20800706	20800874	rnd-4_family-119	LTR/Gypsy	-
GU-257E_Chr2	20800876	20801000	Chr1_dbseq-nr_0_30075517-30085687	Unspecified	-
GU-257E_Chr2	20800878	20801072	rnd-6_family-3030	Unknown	-
GU-257E_Chr2	20801001	20801293	rnd-4_family-119	LTR/Gypsy	-
GU-257E_Chr2	20801232	20801357	rnd-6_family-213	Unknown	-
GU-257E_Chr2	20801358	20801547	Chr1_dbseq-nr_0_28583490-28593637	Unspecified	-
GU-257E_Chr2	20801552	20801728	Chr10_dbseq-nr_1_23793361-23797592	Unspecified	+
GU-257E_Chr2	20801728	20802758	rnd-4_family-119	LTR/Gypsy	-
GU-257E_Chr2	20802759	20802833	Chr10_dbseq-nr_1_16156361-16166127	Unspecified	+
GU-257E_Chr2	20802834	20803197	rnd-5_family-2001	LTR/Gypsy	-
GU-257E_Chr2	20803035	20803562	Chr10_dbseq-nr_1_16156361-16166127	Unspecified	+
GU-257E_Chr2	20803514	20803569	rnd-4_family-312	LTR/Gypsy	-
GU-257E_Chr2	20803572	20803744	Chr10_dbseq-nr_1_16156361-16166127	Unspecified	-
GU-257E_Chr2	20803745	20804246	rnd-4_family-1537	LTR/Gypsy	-
GU-257E_Chr2	20804091	20805229	Chr10_dbseq-nr_1_16156361-16166127	Unspecified	+
GU-257E_Chr2	20805222	20805491	rnd-4_family-312	LTR/Gypsy	-
GU-257E_Chr2	20805654	20806050	rnd-5_family-3337	Unknown	-
GU-257E_Chr2	20807685	20807827	rnd-4_family-17	Unknown	-
GU-257E_Chr2	20812326	20812508	rnd-5_family-232	Unknown	+
GU-257E_Chr2	20815924	20815979	rnd-5_family-402	Unknown	+
GU-257E_Chr2	20815983	20816528	rnd-6_family-1801	Unknown	+
GU-257E_Chr2	20816478	20816932	rnd-4_family-1037	DNA/MULE-MuDR	+
GU-257E_Chr2	20816909	20816941	rnd-4_family-1037	DNA/MULE-MuDR	-
GU-257E_Chr2	20816948	20817168	rnd-4_family-220	DNA/MuLE-MuDR	+
GU-257E_Chr2	20817092	20817169	rnd-5_family-914	Unknown	+
GU-257E_Chr2	20817144	20820350	rnd-4_family-1037	DNA/MULE-MuDR	+
GU-257E_Chr2	20820344	20820496	rnd-5_family-1238	Unknown	-
GU-257E_Chr2	20820437	20820550	rnd-5_family-171	Unknown	-
GU-257E_Chr2	20820531	20820863	rnd-5_family-1238	Unknown	-
GU-257E_Chr2	20820910	20820952	rnd-6_family-746	Unknown	-
GU-257E_Chr2	20821018	20821707	rnd-4_family-220	DNA/MuLE-MuDR	-
GU-257E_Chr2	20821693	20823359	rnd-4_family-220	DNA/MuLE-MuDR	-
GU-257E_Chr2	20823365	20825698	rnd-4_family-220	DNA/MuLE-MuDR	-
GU-257E_Chr2	20825649	20825728	rnd-5_family-914	Unknown	-
GU-257E_Chr2	20825718	20826068	rnd-5_family-914	Unknown	-
GU-257E_Chr2	20825990	20826677	rnd-4_family-220	DNA/MuLE-MuDR	-
GU-257E_Chr2	20826678	20826991	rnd-5_family-174	Unknown	+
GU-257E_Chr2	20826993	20828916	Chr1_dbseq-nr_0_21164927-21168291	Unspecified	+
GU-257E_Chr2	20827684	20830803	Chr2_dbseq-nr_2_9516995-9528844	Unspecified	-
GU-257E_Chr2	20830811	20832893	rnd-6_family-6029	Unknown	-
GU-257E_Chr2	20832916	20836440	Chr1_dbseq-nr_0_21710020-21720062	Unspecified	+
GU-257E_Chr2	20836285	20836422	Chr2_dbseq-nr_2_9516995-9528844	Unspecified	-
GU-257E_Chr2	20836423	20836572	rnd-5_family-3233	LTR/Copia	+
GU-257E_Chr2	20836573	20836663	Chr2_dbseq-nr_2_9516995-9528844	Unspecified	-
GU-257E_Chr2	20836578	20837067	Chr1_dbseq-nr_0_21710020-21720062	Unspecified	+
GU-257E_Chr2	20836794	20837084	Chr2_dbseq-nr_2_9516995-9528844	Unspecified	-
GU-257E_Chr2	20837085	20838084	Chr1_dbseq-nr_0_21710020-21720062	Unspecified	+
GU-257E_Chr2	20838063	20838957	Chr1_dbseq-nr_0_21164927-21168291	Unspecified	+
GU-257E_Chr2	20838085	20838179	Chr2_dbseq-nr_2_9516995-9528844	Unspecified	-
GU-257E_Chr2	20839176	20839378	Theobroma_cacao_1_9548	Unspecified	+
GU-257E_Chr2	20839386	20839805	rnd-5_family-104	DNA/hAT-Ac	-
GU-257E_Chr2	20839804	20840004	Chr1_dbseq-nr_0_28583490-28593637	Unspecified	-
GU-257E_Chr2	20840003	20840042	rnd-5_family-234	Unknown	-
GU-257E_Chr2	20840044	20841406	Chr1_dbseq-nr_0_28583490-28593637	Unspecified	-
GU-257E_Chr2	20841341	20841407	rnd-5_family-4323	Unknown	-
GU-257E_Chr2	20841408	20842007	rnd-2_family-160	LTR/Gypsy	-
GU-257E_Chr2	20842008	20842227	rnd-5_family-2807	Unknown	-
GU-257E_Chr2	20842197	20842477	Chr1_dbseq-nr_0_28583490-28593637	Unspecified	-
GU-257E_Chr2	20842228	20842267	rnd-2_family-160	LTR/Gypsy	-
GU-257E_Chr2	20842478	20842629	rnd-5_family-3556	Unknown	-
GU-257E_Chr2	20842631	20842985	rnd-5_family-104	DNA/hAT-Ac	-
GU-257E_Chr2	20842988	20843522	rnd-6_family-340	LTR/Copia	-
GU-257E_Chr2	20843523	20845632	rnd-5_family-1719	Unknown	-
GU-257E_Chr2	20845644	20845782	rnd-6_family-340	LTR/Copia	-
GU-257E_Chr2	20845828	20847156	rnd-6_family-340	LTR/Copia	-
GU-257E_Chr2	20847145	20847921	rnd-5_family-104	DNA/hAT-Ac	-
GU-257E_Chr2	20847854	20847947	Theobroma_cacao_1_9548	Unspecified	+
GU-257E_Chr2	20847944	20848234	rnd-5_family-1215	DNA/hAT-Ac	-
GU-257E_Chr2	20851481	20851664	rnd-5_family-631	DNA/hAT-Ac	+
GU-257E_Chr2	20851683	20851756	rnd-5_family-631	DNA/hAT-Ac	+
GU-257E_Chr2	20851845	20852366	rnd-4_family-977	DNA/hAT-Ac	+
GU-257E_Chr2	20852798	20852947	rnd-4_family-401	Unknown	-
GU-257E_Chr2	20852951	20855774	rnd-3_family-593	LTR/Copia	-
GU-257E_Chr2	20855775	20856057	Chr1_dbseq-nr_0_21710020-21720062	Unspecified	-
GU-257E_Chr2	20856058	20856088	rnd-3_family-593	LTR/Copia	-
GU-257E_Chr2	20856089	20856141	rnd-6_family-3364	LTR/Copia	-
GU-257E_Chr2	20856142	20856942	rnd-3_family-593	LTR/Copia	-
GU-257E_Chr2	20856943	20858069	rnd-4_family-517	LTR/Copia	-
GU-257E_Chr2	20858073	20858437	rnd-5_family-2001	LTR/Gypsy	-
GU-257E_Chr2	20858232	20858503	rnd-5_family-2350	Unknown	-
GU-257E_Chr2	20858264	20860068	Chr10_dbseq-nr_1_16156361-16166127	Unspecified	+
GU-257E_Chr2	20860068	20860388	Chr10_dbseq-nr_1_16156361-16166127	Unspecified	+
GU-257E_Chr2	20860126	20860425	Chr10_dbseq-nr_1_6430319-6442337	Unspecified	+
GU-257E_Chr2	20860426	20860502	rnd-5_family-1703	Unknown	+
GU-257E_Chr2	20860508	20860999	Chr10_dbseq-nr_1_16156361-16166127	Unspecified	+
GU-257E_Chr2	20861000	20861616	rnd-5_family-470	LTR/Gypsy	-
GU-257E_Chr2	20861510	20862933	Chr10_dbseq-nr_1_16156361-16166127	Unspecified	+
GU-257E_Chr2	20862941	20863282	rnd-4_family-1040	LTR/Gypsy	-
GU-257E_Chr2	20863277	20865290	Chr10_dbseq-nr_1_16156361-16166127	Unspecified	+
GU-257E_Chr2	20865312	20867096	Chr1_dbseq-nr_0_28583490-28593637	Unspecified	-
GU-257E_Chr2	20866996	20867500	rnd-2_family-15	Unknown	-
GU-257E_Chr2	20867055	20867089	rnd-3_family-21	LINE/L1	-
GU-257E_Chr2	20867090	20867677	rnd-6_family-3202	Unknown	+
GU-257E_Chr2	20867678	20867815	rnd-3_family-21	LINE/L1	-
GU-257E_Chr2	20867752	20867826	rnd-5_family-2848	Unknown	-
GU-257E_Chr2	20867825	20868251	Chr1_dbseq-nr_0_28583490-28593637	Unspecified	-
GU-257E_Chr2	20868295	20869985	Chr1_dbseq-nr_0_28583490-28593637	Unspecified	-
GU-257E_Chr2	20869926	20870109	rnd-3_family-21	LINE/L1	-
GU-257E_Chr2	20869986	20870326	rnd-5_family-4323	Unknown	-
GU-257E_Chr2	20870124	20870352	rnd-6_family-2141	Unknown	+
GU-257E_Chr2	20870167	20870714	rnd-3_family-21	LINE/L1	-
GU-257E_Chr2	20870705	20870784	rnd-4_family-74	LTR/Gypsy	-
GU-257E_Chr2	20870724	20871151	Chr1_dbseq-nr_0_28583490-28593637	Unspecified	-
GU-257E_Chr2	20871146	20871499	Chr10_dbseq-nr_1_16156361-16166127	Unspecified	+
GU-257E_Chr2	20871500	20871863	rnd-5_family-2001	LTR/Gypsy	-
GU-257E_Chr2	20871658	20871929	rnd-5_family-2350	Unknown	-
GU-257E_Chr2	20871690	20872329	Chr10_dbseq-nr_1_16156361-16166127	Unspecified	+
GU-257E_Chr2	20872330	20872606	rnd-6_family-2308	LTR/Gypsy	-
GU-257E_Chr2	20872607	20873475	Chr10_dbseq-nr_1_16156361-16166127	Unspecified	+
GU-257E_Chr2	20873469	20873793	Chr10_dbseq-nr_1_16156361-16166127	Unspecified	+
GU-257E_Chr2	20873831	20873907	rnd-5_family-1703	Unknown	+
GU-257E_Chr2	20873909	20873950	rnd-4_family-119	LTR/Gypsy	-
GU-257E_Chr2	20873928	20874896	rnd-6_family-340	LTR/Copia	-
GU-257E_Chr2	20874903	20875483	rnd-4_family-401	Unknown	-
GU-257E_Chr2	20875341	20875540	rnd-2_family-7	LTR/Copia	-
GU-257E_Chr2	20875580	20875887	rnd-4_family-401	Unknown	-
GU-257E_Chr2	20875888	20878118	rnd-2_family-7	LTR/Copia	-
GU-257E_Chr2	20878121	20879278	rnd-4_family-401	Unknown	-
GU-257E_Chr2	20879304	20879824	Chr1_dbseq-nr_0_28583490-28593637	Unspecified	+
GU-257E_Chr2	20879808	20879944	rnd-5_family-2807	Unknown	+
GU-257E_Chr2	20879945	20880452	rnd-3_family-21	LINE/L1	+
GU-257E_Chr2	20880020	20880579	rnd-5_family-822	Unknown	-
GU-257E_Chr2	20880580	20880895	Chr1_dbseq-nr_0_28583490-28593637	Unspecified	+
GU-257E_Chr2	20880580	20880673	rnd-5_family-2807	Unknown	+
GU-257E_Chr2	20880878	20881428	Chr10_dbseq-nr_1_16156361-16166127	Unspecified	-
GU-257E_Chr2	20881156	20881474	rnd-5_family-921	LTR/Gypsy	+
GU-257E_Chr2	20881475	20884337	Chr10_dbseq-nr_1_16156361-16166127	Unspecified	-
GU-257E_Chr2	20884108	20884336	Chr1_dbseq-nr_0_12171541-12176895	Unspecified	+
GU-257E_Chr2	20884337	20884678	rnd-4_family-1040	LTR/Gypsy	+
GU-257E_Chr2	20884683	20886086	Chr10_dbseq-nr_1_16156361-16166127	Unspecified	-
GU-257E_Chr2	20885980	20886605	rnd-4_family-307	LTR/Gypsy	+
GU-257E_Chr2	20886392	20887052	Chr10_dbseq-nr_1_16156361-16166127	Unspecified	-
GU-257E_Chr2	20887063	20887584	Chr1_dbseq-nr_0_28583490-28593637	Unspecified	+
GU-257E_Chr2	20887568	20887591	rnd-5_family-2807	Unknown	+
GU-257E_Chr2	20887592	20887879	rnd-2_family-160	LTR/Gypsy	+
GU-257E_Chr2	20887698	20888242	rnd-3_family-21	LINE/L1	-
GU-257E_Chr2	20887781	20888338	rnd-5_family-822	Unknown	-
GU-257E_Chr2	20888339	20888654	Chr1_dbseq-nr_0_28583490-28593637	Unspecified	+
GU-257E_Chr2	20888339	20888432	rnd-5_family-2807	Unknown	+
GU-257E_Chr2	20888637	20888998	Chr10_dbseq-nr_1_16156361-16166127	Unspecified	-
GU-257E_Chr2	20888868	20889396	rnd-5_family-921	LTR/Gypsy	+
GU-257E_Chr2	20889397	20889889	Chr10_dbseq-nr_1_16156361-16166127	Unspecified	-
GU-257E_Chr2	20889917	20890627	rnd-2_family-7	LTR/Copia	-
GU-257E_Chr2	20890625	20891433	rnd-2_family-7	LTR/Copia	-
GU-257E_Chr2	20891435	20892886	Chr10_dbseq-nr_1_6430319-6442337	Unspecified	-
GU-257E_Chr2	20892892	20893226	rnd-3_family-593	LTR/Copia	-
GU-257E_Chr2	20893227	20893668	Chr2_dbseq-nr_2_10898702-10903539	Unspecified	+
GU-257E_Chr2	20893669	20893996	rnd-3_family-593	LTR/Copia	-
GU-257E_Chr2	20893980	20893995	rnd-4_family-1040	LTR/Gypsy	+
GU-257E_Chr2	20893996	20894260	rnd-4_family-636	LTR/Gypsy	-
GU-257E_Chr2	20894261	20895604	Chr10_dbseq-nr_1_16156361-16166127	Unspecified	-
GU-257E_Chr2	20894261	20894276	rnd-4_family-1040	LTR/Gypsy	+
GU-257E_Chr2	20895224	20895812	rnd-4_family-2652	LTR/Gypsy	+
GU-257E_Chr2	20895605	20895827	rnd-4_family-636	LTR/Gypsy	-
GU-257E_Chr2	20895816	20895894	rnd-4_family-636	LTR/Gypsy	-
GU-257E_Chr2	20895898	20896453	Chr10_dbseq-nr_1_16156361-16166127	Unspecified	-
GU-257E_Chr2	20896453	20896894	rnd-3_family-593	LTR/Copia	-
GU-257E_Chr2	20896547	20896999	Chr2_dbseq-nr_2_4637154-4642134	Unspecified	-
GU-257E_Chr2	20896880	20897051	rnd-5_family-1706	LTR/Copia	-
GU-257E_Chr2	20897026	20897866	Chr1_dbseq-nr_0_21164927-21168291	Unspecified	-
GU-257E_Chr2	20897867	20898334	Chr2_dbseq-nr_2_9516995-9528844	Unspecified	+
GU-257E_Chr2	20898335	20898384	Chr1_dbseq-nr_0_21164927-21168291	Unspecified	-
GU-257E_Chr2	20898386	20898698	rnd-5_family-3024	Unknown	-
GU-257E_Chr2	20898748	20898933	Chr1_dbseq-nr_0_28583490-28593637	Unspecified	-
GU-257E_Chr2	20898943	20898978	rnd-5_family-1550	LTR/Gypsy	+
GU-257E_Chr2	20898980	20900347	Chr1_dbseq-nr_0_28583490-28593637	Unspecified	-
GU-257E_Chr2	20900349	20901070	rnd-2_family-160	LTR/Gypsy	-
GU-257E_Chr2	20901044	20901426	Chr1_dbseq-nr_0_28583490-28593637	Unspecified	-
GU-257E_Chr2	20901427	20901578	rnd-5_family-3556	Unknown	-
GU-257E_Chr2	20901579	20901593	Chr1_dbseq-nr_0_28583490-28593637	Unspecified	-
GU-257E_Chr2	20901592	20901702	rnd-4_family-72	LTR/Copia	-
GU-257E_Chr2	20901703	20902183	Chr1_dbseq-nr_0_28583490-28593637	Unspecified	+
GU-257E_Chr2	20902108	20902720	rnd-3_family-21	LINE/L1	+
GU-257E_Chr2	20902353	20902766	rnd-6_family-3202	Unknown	-
GU-257E_Chr2	20902767	20902989	rnd-4_family-1190	Unknown	+
GU-257E_Chr2	20902919	20903114	rnd-6_family-2103	Unknown	-
GU-257E_Chr2	20903115	20904977	Chr1_dbseq-nr_0_28583490-28593637	Unspecified	+
GU-257E_Chr2	20904972	20905402	rnd-3_family-344	LTR/Gypsy	+
GU-257E_Chr2	20905407	20905492	rnd-5_family-751	LTR/Gypsy	+
GU-257E_Chr2	20905485	20905731	rnd-4_family-119	LTR/Gypsy	+
GU-257E_Chr2	20905731	20905905	Chr10_dbseq-nr_1_23793361-23797592	Unspecified	-
GU-257E_Chr2	20905923	20905982	rnd-5_family-259	Unknown	-
GU-257E_Chr2	20905977	20906000	Chr1_dbseq-nr_0_30075517-30085687	Unspecified	+
GU-257E_Chr2	20906001	20906182	rnd-6_family-1256	Unknown	+
GU-257E_Chr2	20906189	20906335	rnd-5_family-33	Unknown	+
GU-257E_Chr2	20906336	20906367	Chr1_dbseq-nr_0_30075517-30085687	Unspecified	+
GU-257E_Chr2	20906363	20906640	rnd-5_family-259	Unknown	-
GU-257E_Chr2	20906637	20907124	Chr1_dbseq-nr_0_28583490-28593637	Unspecified	+
GU-257E_Chr2	20907090	20907283	rnd-5_family-259	Unknown	-
GU-257E_Chr2	20907285	20907520	Chr1_dbseq-nr_0_28583490-28593637	Unspecified	+
GU-257E_Chr2	20907583	20908098	rnd-4_family-307	LTR/Gypsy	+
GU-257E_Chr2	20908102	20908699	Chr1_dbseq-nr_0_28583490-28593637	Unspecified	+
GU-257E_Chr2	20908624	20909238	rnd-3_family-21	LINE/L1	+
GU-257E_Chr2	20908876	20909284	Chr1_dbseq-nr_0_28583490-28593637	Unspecified	+
GU-257E_Chr2	20909032	20909297	rnd-2_family-15	Unknown	+
GU-257E_Chr2	20909285	20909508	rnd-4_family-1190	Unknown	+
GU-257E_Chr2	20909437	20909633	rnd-6_family-2103	Unknown	-
GU-257E_Chr2	20909634	20911318	Chr1_dbseq-nr_0_28583490-28593637	Unspecified	+
GU-257E_Chr2	20911340	20911512	Chr2_dbseq-nr_2_9516995-9528844	Unspecified	+
GU-257E_Chr2	20911510	20911645	rnd-5_family-3024	Unknown	-
GU-257E_Chr2	20911513	20911720	Chr1_dbseq-nr_0_21710020-21720062	Unspecified	-
GU-257E_Chr2	20911709	20911951	rnd-5_family-3024	Unknown	-
GU-257E_Chr2	20911877	20913016	Chr1_dbseq-nr_0_21710020-21720062	Unspecified	-
GU-257E_Chr2	20913025	20913388	rnd-5_family-3233	LTR/Copia	-
GU-257E_Chr2	20913440	20913499	rnd-5_family-3024	Unknown	-
GU-257E_Chr2	20913475	20916675	Chr1_dbseq-nr_0_21710020-21720062	Unspecified	-
GU-257E_Chr2	20916639	20916755	rnd-5_family-4613	Unknown	-
GU-257E_Chr2	20916676	20916786	Chr10_dbseq-nr_1_16156361-16166127	Unspecified	+
GU-257E_Chr2	20916787	20916988	rnd-5_family-2353	Unknown	-
GU-257E_Chr2	20916989	20917586	Chr10_dbseq-nr_1_16156361-16166127	Unspecified	+
GU-257E_Chr2	20917508	20917728	rnd-4_family-1537	LTR/Gypsy	-
GU-257E_Chr2	20917644	20917752	rnd-4_family-1624	LTR/Gypsy	+
GU-257E_Chr2	20917791	20917821	Chr10_dbseq-nr_1_16156361-16166127	Unspecified	+
GU-257E_Chr2	20917822	20917984	rnd-5_family-3619	LTR/Gypsy	-
GU-257E_Chr2	20917976	20918036	rnd-5_family-1719	Unknown	+
GU-257E_Chr2	20917984	20918850	rnd-5_family-1125	Unknown	-
GU-257E_Chr2	20918601	20918978	rnd-4_family-216	LTR/Gypsy	-
GU-257E_Chr2	20918987	20919374	rnd-5_family-907	Unknown	+
GU-257E_Chr2	20919373	20919538	Chr1_dbseq-nr_0_30075517-30085687	Unspecified	-
GU-257E_Chr2	20919498	20919664	rnd-5_family-907	Unknown	+
GU-257E_Chr2	20919665	20919711	rnd-5_family-1125	Unknown	-
GU-257E_Chr2	20919710	20922675	Chr1_dbseq-nr_0_21710020-21720062	Unspecified	-
GU-257E_Chr2	20922679	20923105	rnd-4_family-517	LTR/Copia	-
GU-257E_Chr2	20923106	20923956	rnd-4_family-747	LTR/Copia	-
GU-257E_Chr2	20923957	20924257	Chr1_dbseq-nr_0_28583490-28593637	Unspecified	+
GU-257E_Chr2	20924244	20924325	rnd-5_family-2848	Unknown	+
GU-257E_Chr2	20924259	20925022	rnd-3_family-21	LINE/L1	+
GU-257E_Chr2	20924871	20925224	rnd-2_family-15	Unknown	+
GU-257E_Chr2	20925079	20925231	rnd-6_family-2103	Unknown	-
GU-257E_Chr2	20925244	20925308	rnd-5_family-1085	Unknown	+
GU-257E_Chr2	20925266	20925416	rnd-6_family-2270	Unknown	-
GU-257E_Chr2	20925313	20926907	Chr1_dbseq-nr_0_28583490-28593637	Unspecified	+
GU-257E_Chr2	20926905	20928526	rnd-5_family-1705	LTR/Copia	-
GU-257E_Chr2	20928645	20928748	rnd-6_family-2210	Unknown	-
GU-257E_Chr2	20928683	20928822	rnd-5_family-739	Unknown	+
GU-257E_Chr2	20928826	20928961	Chr2_dbseq-nr_2_9516995-9528844	Unspecified	-
GU-257E_Chr2	20928890	20928977	Chr1_dbseq-nr_0_21164927-21168291	Unspecified	+
GU-257E_Chr2	20929060	20929218	rnd-6_family-1126	Unknown	+
GU-257E_Chr2	20929112	20929510	rnd-4_family-549	LTR/Gypsy	-
GU-257E_Chr2	20929672	20929735	rnd-5_family-1125	Unknown	+
GU-257E_Chr2	20929738	20930051	rnd-4_family-1624	LTR/Gypsy	-
GU-257E_Chr2	20930037	20931329	Chr10_dbseq-nr_1_16156361-16166127	Unspecified	-
GU-257E_Chr2	20931167	20931508	rnd-5_family-2287	LTR/Gypsy	+
GU-257E_Chr2	20931477	20931663	Chr10_dbseq-nr_1_16156361-16166127	Unspecified	+
GU-257E_Chr2	20931662	20932178	Chr10_dbseq-nr_1_16156361-16166127	Unspecified	-
GU-257E_Chr2	20932003	20932157	rnd-4_family-119	LTR/Gypsy	+
GU-257E_Chr2	20932158	20932268	rnd-4_family-1624	LTR/Gypsy	-
GU-257E_Chr2	20932269	20932369	rnd-4_family-119	LTR/Gypsy	+
GU-257E_Chr2	20932444	20932600	Chr2_dbseq-nr_2_9516995-9528844	Unspecified	-
GU-257E_Chr2	20932543	20932746	Chr1_dbseq-nr_0_21710020-21720062	Unspecified	+
GU-257E_Chr2	20932722	20932896	rnd-4_family-549	LTR/Gypsy	-
GU-257E_Chr2	20932897	20933115	rnd-5_family-216	Unknown	-
GU-257E_Chr2	20933116	20933185	rnd-4_family-1040	LTR/Gypsy	-
GU-257E_Chr2	20933186	20934138	rnd-3_family-593	LTR/Copia	+
GU-257E_Chr2	20934139	20935096	rnd-5_family-869	LTR/Gypsy	+
GU-257E_Chr2	20935133	20935440	rnd-5_family-869	LTR/Gypsy	+
GU-257E_Chr2	20935472	20935767	rnd-5_family-334	Unknown	+
GU-257E_Chr2	20937363	20937834	rnd-4_family-111	Unknown	-
GU-257E_Chr2	20943434	20943599	rnd-4_family-459	LINE/L1	-
GU-257E_Chr2	20943644	20943825	rnd-5_family-851	Unknown	-
GU-257E_Chr2	20944006	20944080	rnd-5_family-115	Unknown	+
GU-257E_Chr2	20944265	20944371	rnd-5_family-470	LTR/Gypsy	+
GU-257E_Chr2	20944316	20944662	rnd-5_family-600	Unknown	+
GU-257E_Chr2	20944669	20944800	rnd-5_family-872	LTR/Gypsy	-
GU-257E_Chr2	20944844	20944938	rnd-4_family-179	LTR/Copia	+
GU-257E_Chr2	20945212	20945284	rnd-4_family-179	LTR/Copia	-
GU-257E_Chr2	20945298	20945907	rnd-3_family-227	Unknown	-
GU-257E_Chr2	20945965	20946406	rnd-3_family-227	Unknown	-
GU-257E_Chr2	20946414	20946499	rnd-5_family-755	Unknown	+
GU-257E_Chr2	20946538	20946744	rnd-6_family-157	Unknown	-
GU-257E_Chr2	20946750	20947682	rnd-5_family-262	Unknown	+
GU-257E_Chr2	20947686	20949290	Chr1_dbseq-nr_0_28583490-28593637	Unspecified	-
GU-257E_Chr2	20949282	20949413	rnd-3_family-21	LINE/L1	-
GU-257E_Chr2	20949296	20949783	rnd-2_family-15	Unknown	-
GU-257E_Chr2	20949382	20949412	rnd-3_family-21	LINE/L1	-
GU-257E_Chr2	20949413	20950003	rnd-6_family-3202	Unknown	+
GU-257E_Chr2	20950004	20950148	rnd-3_family-21	LINE/L1	-
GU-257E_Chr2	20950147	20950238	rnd-4_family-1624	LTR/Gypsy	-
GU-257E_Chr2	20950158	20950588	Chr1_dbseq-nr_0_28583490-28593637	Unspecified	-
GU-257E_Chr2	20950589	20951600	Chr1_dbseq-nr_0_21164927-21168291	Unspecified	+
GU-257E_Chr2	20951628	20952040	rnd-5_family-1449	Unknown	-
GU-257E_Chr2	20952123	20952324	rnd-4_family-400	Unknown	+
GU-257E_Chr2	20952342	20952566	rnd-5_family-1125	Unknown	-
GU-257E_Chr2	20952546	20952903	rnd-5_family-873	Unknown	+
GU-257E_Chr2	20952920	20953060	rnd-4_family-216	LTR/Gypsy	-
GU-257E_Chr2	20953061	20953456	rnd-5_family-907	Unknown	+
GU-257E_Chr2	20953455	20953641	Chr1_dbseq-nr_0_30075517-30085687	Unspecified	-
GU-257E_Chr2	20953601	20953814	rnd-6_family-1840	Unknown	-
GU-257E_Chr2	20953907	20953976	rnd-4_family-130	LTR/Copia	+
GU-257E_Chr2	20953977	20954017	Chr10_dbseq-nr_1_6430319-6442337	Unspecified	-
GU-257E_Chr2	20954018	20954278	rnd-5_family-297	Unknown	+
GU-257E_Chr2	20954279	20954455	Chr10_dbseq-nr_1_6430319-6442337	Unspecified	-
GU-257E_Chr2	20954434	20954513	rnd-5_family-308	Unknown	-
GU-257E_Chr2	20954534	20955186	Chr10_dbseq-nr_1_16156361-16166127	Unspecified	+
GU-257E_Chr2	20955050	20955157	rnd-4_family-636	LTR/Gypsy	+
GU-257E_Chr2	20955158	20955756	rnd-4_family-1537	LTR/Gypsy	-
GU-257E_Chr2	20955570	20955631	Chr10_dbseq-nr_1_16156361-16166127	Unspecified	+
GU-257E_Chr2	20955632	20955775	rnd-4_family-1624	LTR/Gypsy	+
GU-257E_Chr2	20955776	20955945	Chr10_dbseq-nr_1_16156361-16166127	Unspecified	+
GU-257E_Chr2	20955928	20956242	Chr1_dbseq-nr_0_28583490-28593637	Unspecified	-
GU-257E_Chr2	20956149	20956242	rnd-5_family-2807	Unknown	-
GU-257E_Chr2	20956243	20956822	rnd-5_family-822	Unknown	+
GU-257E_Chr2	20956367	20956876	rnd-3_family-21	LINE/L1	-
GU-257E_Chr2	20956877	20957016	rnd-5_family-2807	Unknown	-
GU-257E_Chr2	20957000	20957520	Chr1_dbseq-nr_0_28583490-28593637	Unspecified	-
GU-257E_Chr2	20957535	20957711	rnd-6_family-1840	Unknown	+
GU-257E_Chr2	20957625	20957750	rnd-4_family-400	Unknown	+
GU-257E_Chr2	20957705	20957950	rnd-6_family-2799	Unknown	-
GU-257E_Chr2	20957974	20958375	rnd-5_family-921	LTR/Gypsy	+
GU-257E_Chr2	20958246	20959039	rnd-6_family-1840	Unknown	+
GU-257E_Chr2	20958756	20959694	rnd-5_family-921	LTR/Gypsy	+
GU-257E_Chr2	20959637	20961316	rnd-5_family-755	Unknown	-
GU-257E_Chr2	20961316	20961590	rnd-4_family-636	LTR/Gypsy	+
GU-257E_Chr2	20961582	20962843	Chr10_dbseq-nr_1_16156361-16166127	Unspecified	-
GU-257E_Chr2	20962535	20962824	rnd-4_family-312	LTR/Gypsy	+
GU-257E_Chr2	20962825	20962940	rnd-4_family-754	LTR/Gypsy	-
GU-257E_Chr2	20962939	20963111	Chr10_dbseq-nr_1_16156361-16166127	Unspecified	+
GU-257E_Chr2	20962941	20962954	rnd-4_family-312	LTR/Gypsy	+
GU-257E_Chr2	20963124	20963338	rnd-4_family-754	LTR/Gypsy	-
GU-257E_Chr2	20963187	20963836	Chr10_dbseq-nr_1_16156361-16166127	Unspecified	-
GU-257E_Chr2	20963838	20964279	rnd-5_family-755	Unknown	-
GU-257E_Chr2	20964288	20964540	rnd-5_family-308	Unknown	-
GU-257E_Chr2	20964543	20964605	rnd-6_family-2310	Unknown	+
GU-257E_Chr2	20964606	20965320	Chr10_dbseq-nr_1_6430319-6442337	Unspecified	-
GU-257E_Chr2	20965382	20965476	rnd-6_family-58	LTR/Gypsy	+
GU-257E_Chr2	20965473	20965600	Theobroma_cacao_18_12453	Unspecified	-
GU-257E_Chr2	20965601	20965914	Chr2_dbseq-nr_2_9516995-9528844	Unspecified	+
GU-257E_Chr2	20965915	20966574	Theobroma_cacao_18_12453	Unspecified	-
GU-257E_Chr2	20966595	20966836	Chr1_dbseq-nr_0_21164927-21168291	Unspecified	-
GU-257E_Chr2	20966842	20966903	rnd-6_family-216	Unknown	-
GU-257E_Chr2	20966907	20967300	rnd-3_family-166	LTR/Copia	-
GU-257E_Chr2	20967249	20967325	rnd-5_family-739	Unknown	-
GU-257E_Chr2	20967300	20967335	rnd-3_family-166	LTR/Copia	-
GU-257E_Chr2	20967341	20968239	Chr10_dbseq-nr_1_6430319-6442337	Unspecified	-
GU-257E_Chr2	20968240	20969070	rnd-3_family-206	LTR/Copia	+
GU-257E_Chr2	20969067	20970320	rnd-5_family-115	Unknown	-
GU-257E_Chr2	20970061	20970351	rnd-5_family-249	Unknown	+
GU-257E_Chr2	20970370	20970738	rnd-5_family-470	LTR/Gypsy	-
GU-257E_Chr2	20970576	20971082	Chr10_dbseq-nr_1_16156361-16166127	Unspecified	+
GU-257E_Chr2	20971091	20971266	Chr10_dbseq-nr_1_16156361-16166127	Unspecified	-
GU-257E_Chr2	20971246	20971683	rnd-6_family-2308	LTR/Gypsy	-
GU-257E_Chr2	20971575	20972023	Chr10_dbseq-nr_1_16156361-16166127	Unspecified	+
GU-257E_Chr2	20971983	20972089	rnd-5_family-1790	Unknown	-
GU-257E_Chr2	20972010	20972555	Chr10_dbseq-nr_1_16156361-16166127	Unspecified	+
GU-257E_Chr2	20972518	20972790	rnd-5_family-470	LTR/Gypsy	-
GU-257E_Chr2	20972743	20973028	Chr10_dbseq-nr_1_16156361-16166127	Unspecified	+
GU-257E_Chr2	20973041	20974765	Chr1_dbseq-nr_0_28583490-28593637	Unspecified	-
GU-257E_Chr2	20974660	20974791	rnd-3_family-21	LINE/L1	-
GU-257E_Chr2	20974675	20975162	rnd-2_family-15	Unknown	-
GU-257E_Chr2	20974760	20975533	rnd-3_family-21	LINE/L1	-
GU-257E_Chr2	20975467	20975544	rnd-5_family-2848	Unknown	-
GU-257E_Chr2	20975535	20975837	Chr1_dbseq-nr_0_28583490-28593637	Unspecified	-
GU-257E_Chr2	20975832	20975973	rnd-5_family-907	Unknown	+
GU-257E_Chr2	20975973	20976321	Chr1_dbseq-nr_0_28583490-28593637	Unspecified	-
GU-257E_Chr2	20976322	20976515	rnd-5_family-259	Unknown	+
GU-257E_Chr2	20976481	20976849	Chr1_dbseq-nr_0_28583490-28593637	Unspecified	-
GU-257E_Chr2	20976811	20977587	rnd-4_family-119	LTR/Gypsy	-
GU-257E_Chr2	20977598	20977770	rnd-6_family-3030	Unknown	-
GU-257E_Chr2	20977712	20977834	rnd-4_family-119	LTR/Gypsy	-
GU-257E_Chr2	20977825	20977900	Chr1_dbseq-nr_0_28583490-28593637	Unspecified	-
GU-257E_Chr2	20977891	20978089	Chr1_dbseq-nr_0_30075517-30085687	Unspecified	-
GU-257E_Chr2	20978090	20978272	rnd-6_family-1256	Unknown	-
GU-257E_Chr2	20978273	20978532	Chr1_dbseq-nr_0_30075517-30085687	Unspecified	-
GU-257E_Chr2	20978298	20978381	Chr10_dbseq-nr_1_23793361-23797592	Unspecified	+
GU-257E_Chr2	20978382	20978589	rnd-6_family-392	Unknown	-
GU-257E_Chr2	20978590	20978603	Chr10_dbseq-nr_1_23793361-23797592	Unspecified	+
GU-257E_Chr2	20978597	20978748	Chr1_dbseq-nr_0_28583490-28593637	Unspecified	-
GU-257E_Chr2	20978729	20978782	rnd-5_family-259	Unknown	+
GU-257E_Chr2	20978759	20978972	rnd-6_family-8025	Unknown	-
GU-257E_Chr2	20978951	20979128	Chr10_dbseq-nr_1_23793361-23797592	Unspecified	+
GU-257E_Chr2	20979123	20980195	rnd-4_family-119	LTR/Gypsy	-
GU-257E_Chr2	20980196	20980300	Chr10_dbseq-nr_1_16156361-16166127	Unspecified	+
GU-257E_Chr2	20980200	20980570	rnd-5_family-470	LTR/Gypsy	-
GU-257E_Chr2	20980406	20980913	Chr10_dbseq-nr_1_16156361-16166127	Unspecified	+
GU-257E_Chr2	20980922	20981097	Chr10_dbseq-nr_1_16156361-16166127	Unspecified	-
GU-257E_Chr2	20981080	20981209	rnd-6_family-2308	LTR/Gypsy	-
GU-257E_Chr2	20981108	20981259	rnd-4_family-636	LTR/Gypsy	+
GU-257E_Chr2	20981192	20981348	rnd-5_family-2353	Unknown	-
GU-257E_Chr2	20981307	20981455	rnd-4_family-216	LTR/Gypsy	-
GU-257E_Chr2	20981374	20981865	Chr10_dbseq-nr_1_16156361-16166127	Unspecified	+
GU-257E_Chr2	20981864	20981973	rnd-5_family-1790	Unknown	-
GU-257E_Chr2	20981891	20982290	Chr10_dbseq-nr_1_16156361-16166127	Unspecified	+
GU-257E_Chr2	20982290	20982492	Chr1_dbseq-nr_0_28583490-28593637	Unspecified	-
GU-257E_Chr2	20982525	20983887	Chr1_dbseq-nr_0_28583490-28593637	Unspecified	-
GU-257E_Chr2	20983889	20984609	rnd-2_family-160	LTR/Gypsy	-
GU-257E_Chr2	20984583	20984965	Chr1_dbseq-nr_0_28583490-28593637	Unspecified	-
GU-257E_Chr2	20984966	20985116	rnd-5_family-3556	Unknown	-
GU-257E_Chr2	20985117	20985227	Chr1_dbseq-nr_0_28583490-28593637	Unspecified	-
GU-257E_Chr2	20985234	20986206	rnd-2_family-160	LTR/Gypsy	-
GU-257E_Chr2	20985852	20986023	Chr1_dbseq-nr_0_12171541-12176895	Unspecified	-
GU-257E_Chr2	20986024	20986154	rnd-5_family-8216	LTR/Gypsy	-
GU-257E_Chr2	20986155	20986304	Chr1_dbseq-nr_0_12171541-12176895	Unspecified	-
GU-257E_Chr2	20986206	20986580	Chr10_dbseq-nr_1_16156361-16166127	Unspecified	+
GU-257E_Chr2	20986513	20986815	rnd-5_family-8216	LTR/Gypsy	-
GU-257E_Chr2	20986817	20987537	Chr10_dbseq-nr_1_16156361-16166127	Unspecified	+
GU-257E_Chr2	20987309	20987569	Chr1_dbseq-nr_0_12171541-12176895	Unspecified	-
GU-257E_Chr2	20987570	20987912	rnd-4_family-1040	LTR/Gypsy	-
GU-257E_Chr2	20987913	20987925	Chr1_dbseq-nr_0_12171541-12176895	Unspecified	-
GU-257E_Chr2	20987926	20988141	rnd-5_family-751	LTR/Gypsy	-
GU-257E_Chr2	20988143	20988765	rnd-4_family-307	LTR/Gypsy	-
GU-257E_Chr2	20988762	20988953	Chr1_dbseq-nr_0_28583490-28593637	Unspecified	-
GU-257E_Chr2	20988982	20989069	rnd-6_family-939	LTR/Gypsy	-
GU-257E_Chr2	20989079	20989217	rnd-5_family-2232	Unknown	-
GU-257E_Chr2	20989224	20989608	rnd-3_family-344	LTR/Gypsy	-
GU-257E_Chr2	20989611	20990428	Chr1_dbseq-nr_0_28583490-28593637	Unspecified	-
GU-257E_Chr2	20990461	20991821	Chr1_dbseq-nr_0_28583490-28593637	Unspecified	-
GU-257E_Chr2	20991823	20992542	rnd-2_family-160	LTR/Gypsy	-
GU-257E_Chr2	20992516	20992898	Chr1_dbseq-nr_0_28583490-28593637	Unspecified	-
GU-257E_Chr2	20992899	20993049	rnd-5_family-3556	Unknown	-
GU-257E_Chr2	20993033	20993171	Chr10_dbseq-nr_1_16156361-16166127	Unspecified	+
GU-257E_Chr2	20993050	20993070	Chr1_dbseq-nr_0_28583490-28593637	Unspecified	-
GU-257E_Chr2	20993167	20993435	rnd-5_family-470	LTR/Gypsy	-
GU-257E_Chr2	20993435	20994780	rnd-5_family-249	Unknown	+
GU-257E_Chr2	20994172	20994944	rnd-5_family-1278	LTR/Gypsy	-
GU-257E_Chr2	20994856	20994957	rnd-3_family-227	Unknown	-
GU-257E_Chr2	20994899	20994974	rnd-5_family-222	LTR/Gypsy	+
GU-257E_Chr2	20994981	20995081	rnd-5_family-249	Unknown	+
GU-257E_Chr2	20995130	20995475	rnd-5_family-249	Unknown	+
GU-257E_Chr2	20995480	20996385	rnd-6_family-6029	Unknown	-
GU-257E_Chr2	20996391	20996443	rnd-5_family-874	Unknown	+
GU-257E_Chr2	20996455	20997889	rnd-3_family-206	LTR/Copia	+
GU-257E_Chr2	20997945	20998581	rnd-3_family-206	LTR/Copia	+
GU-257E_Chr2	20998579	20998795	rnd-6_family-1840	Unknown	+
GU-257E_Chr2	20998736	20998876	rnd-6_family-2799	Unknown	-
GU-257E_Chr2	20998757	20998947	Chr1_dbseq-nr_0_30075517-30085687	Unspecified	+
GU-257E_Chr2	20998945	20999337	rnd-5_family-907	Unknown	-
GU-257E_Chr2	20999338	20999487	rnd-4_family-216	LTR/Gypsy	+
GU-257E_Chr2	20999481	20999838	rnd-5_family-873	Unknown	-
GU-257E_Chr2	20999819	21000011	rnd-5_family-1125	Unknown	+
GU-257E_Chr2	21000010	21000578	Chr1_dbseq-nr_0_28583490-28593637	Unspecified	+
GU-257E_Chr2	21000632	21000698	rnd-2_family-160	LTR/Gypsy	+
GU-257E_Chr2	21000699	21000775	rnd-3_family-21	LINE/L1	+
GU-257E_Chr2	21000776	21001191	rnd-6_family-3202	Unknown	-
GU-257E_Chr2	21000860	21002710	Chr1_dbseq-nr_0_28583490-28593637	Unspecified	+
GU-257E_Chr2	21001192	21001258	rnd-3_family-21	LINE/L1	+
GU-257E_Chr2	21001259	21001279	rnd-2_family-160	LTR/Gypsy	+
GU-257E_Chr2	21002699	21002966	Chr1_dbseq-nr_0_28583490-28593637	Unspecified	+
GU-257E_Chr2	21002967	21003249	rnd-5_family-1125	Unknown	+
GU-257E_Chr2	21003218	21003256	rnd-5_family-868	Unknown	-
GU-257E_Chr2	21003244	21003858	rnd-5_family-952	LTR/Gypsy	+
GU-257E_Chr2	21003859	21004045	Chr10_dbseq-nr_1_16156361-16166127	Unspecified	-
GU-257E_Chr2	21003980	21004181	rnd-5_family-2350	Unknown	+
GU-257E_Chr2	21004006	21004350	rnd-5_family-952	LTR/Gypsy	+
GU-257E_Chr2	21004353	21004847	rnd-3_family-206	LTR/Copia	+
GU-257E_Chr2	21004845	21005136	Chr1_dbseq-nr_0_28583490-28593637	Unspecified	+
GU-257E_Chr2	21005071	21005156	rnd-4_family-119	LTR/Gypsy	+
GU-257E_Chr2	21005096	21005280	rnd-5_family-4323	Unknown	+
GU-257E_Chr2	21005141	21005890	rnd-3_family-21	LINE/L1	+
GU-257E_Chr2	21005705	21006095	rnd-2_family-15	Unknown	+
GU-257E_Chr2	21005950	21006100	rnd-6_family-2103	Unknown	-
GU-257E_Chr2	21006115	21006179	rnd-5_family-1085	Unknown	+
GU-257E_Chr2	21006180	21006287	rnd-6_family-2270	Unknown	-
GU-257E_Chr2	21006183	21007777	Chr1_dbseq-nr_0_28583490-28593637	Unspecified	+
GU-257E_Chr2	21007777	21009203	rnd-3_family-211	LTR/Copia	+
GU-257E_Chr2	21009177	21009983	rnd-3_family-211	LTR/Copia	+
GU-257E_Chr2	21009984	21010376	Chr10_dbseq-nr_1_26649166-26654178	Unspecified	-
GU-257E_Chr2	21010377	21010391	rnd-3_family-211	LTR/Copia	+
GU-257E_Chr2	21010387	21011670	rnd-3_family-211	LTR/Copia	+
GU-257E_Chr2	21011671	21013209	rnd-6_family-6029	Unknown	-
GU-257E_Chr2	21013214	21013268	rnd-5_family-874	Unknown	+
GU-257E_Chr2	21013270	21013395	rnd-3_family-211	LTR/Copia	+
GU-257E_Chr2	21013392	21014026	Chr10_dbseq-nr_1_16156361-16166127	Unspecified	-
GU-257E_Chr2	21014009	21014471	Chr1_dbseq-nr_0_28583490-28593637	Unspecified	+
GU-257E_Chr2	21014460	21014693	rnd-5_family-2807	Unknown	+
GU-257E_Chr2	21014487	21014632	rnd-3_family-21	LINE/L1	+
GU-257E_Chr2	21014633	21015234	rnd-6_family-3202	Unknown	-
GU-257E_Chr2	21014828	21015328	rnd-2_family-15	Unknown	+
GU-257E_Chr2	21015231	21016561	Chr1_dbseq-nr_0_28583490-28593637	Unspecified	+
GU-257E_Chr2	21015235	21015269	rnd-3_family-21	LINE/L1	+
GU-257E_Chr2	21016580	21016817	Chr1_dbseq-nr_0_28583490-28593637	Unspecified	+
GU-257E_Chr2	21016813	21017106	Chr10_dbseq-nr_1_16156361-16166127	Unspecified	-
GU-257E_Chr2	21016983	21016999	rnd-4_family-307	LTR/Gypsy	+
GU-257E_Chr2	21017000	21017416	Chr1_dbseq-nr_0_12171541-12176895	Unspecified	+
GU-257E_Chr2	21017412	21018080	Chr10_dbseq-nr_1_16156361-16166127	Unspecified	-
GU-257E_Chr2	21017417	21017633	rnd-4_family-307	LTR/Gypsy	+
GU-257E_Chr2	21018091	21018610	Chr1_dbseq-nr_0_28583490-28593637	Unspecified	+
GU-257E_Chr2	21018600	21018619	rnd-5_family-2807	Unknown	+
GU-257E_Chr2	21018620	21019038	rnd-2_family-160	LTR/Gypsy	+
GU-257E_Chr2	21018733	21018807	rnd-3_family-21	LINE/L1	+
GU-257E_Chr2	21018808	21019398	rnd-5_family-822	Unknown	-
GU-257E_Chr2	21019039	21019132	rnd-5_family-2807	Unknown	+
GU-257E_Chr2	21019366	21019465	rnd-5_family-467	Unknown	-
GU-257E_Chr2	21019399	21019700	Chr1_dbseq-nr_0_28583490-28593637	Unspecified	+
GU-257E_Chr2	21019399	21019437	rnd-3_family-21	LINE/L1	+
GU-257E_Chr2	21019695	21019879	Chr10_dbseq-nr_1_16156361-16166127	Unspecified	-
GU-257E_Chr2	21019880	21020465	rnd-4_family-1537	LTR/Gypsy	+
GU-257E_Chr2	21020466	21020577	rnd-4_family-636	LTR/Gypsy	-
GU-257E_Chr2	21020437	21021094	Chr10_dbseq-nr_1_16156361-16166127	Unspecified	-
GU-257E_Chr2	21021093	21021220	rnd-4_family-400	Unknown	+
GU-257E_Chr2	21021174	21021252	rnd-5_family-1125	Unknown	-
GU-257E_Chr2	21021220	21022216	rnd-5_family-240	Unknown	-
GU-257E_Chr2	21022224	21022547	rnd-6_family-2799	Unknown	+
GU-257E_Chr2	21022531	21022591	rnd-6_family-1840	Unknown	-
GU-257E_Chr2	21022592	21022697	rnd-6_family-2799	Unknown	+
GU-257E_Chr2	21022814	21023122	Chr10_dbseq-nr_1_16156361-16166127	Unspecified	+
GU-257E_Chr2	21023311	21023683	rnd-6_family-1244	LTR/Gypsy	-
GU-257E_Chr2	21023684	21023895	rnd-3_family-227	Unknown	+
GU-257E_Chr2	21023893	21024146	Chr1_dbseq-nr_0_30075517-30085687	Unspecified	+
GU-257E_Chr2	21024140	21024555	rnd-5_family-1125	Unknown	+
GU-257E_Chr2	21024545	21024609	rnd-6_family-1214	Unknown	-
GU-257E_Chr2	21024629	21025548	rnd-4_family-216	LTR/Gypsy	+
GU-257E_Chr2	21025530	21025956	rnd-6_family-2308	LTR/Gypsy	+
GU-257E_Chr2	21025964	21026131	rnd-5_family-752	Unknown	-
GU-257E_Chr2	21026061	21026141	rnd-5_family-177	LTR/Gypsy	+
GU-257E_Chr2	21026130	21026405	Chr10_dbseq-nr_1_16156361-16166127	Unspecified	-
GU-257E_Chr2	21026245	21026488	rnd-5_family-2350	Unknown	+
GU-257E_Chr2	21026270	21026570	rnd-5_family-752	Unknown	-
GU-257E_Chr2	21026546	21026644	rnd-5_family-2001	LTR/Gypsy	+
GU-257E_Chr2	21026573	21026650	Chr10_dbseq-nr_1_16156361-16166127	Unspecified	-
GU-257E_Chr2	21026651	21027242	rnd-4_family-119	LTR/Gypsy	+
GU-257E_Chr2	21027231	21027331	rnd-4_family-119	LTR/Gypsy	+
GU-257E_Chr2	21027327	21027497	Chr10_dbseq-nr_1_23793361-23797592	Unspecified	-
GU-257E_Chr2	21027504	21027801	rnd-6_family-213	Unknown	+
GU-257E_Chr2	21027633	21028212	Chr1_dbseq-nr_0_28583490-28593637	Unspecified	+
GU-257E_Chr2	21028200	21028333	rnd-4_family-119	LTR/Gypsy	+
GU-257E_Chr2	21028273	21028456	rnd-6_family-3030	Unknown	+
GU-257E_Chr2	21028461	21028908	rnd-4_family-119	LTR/Gypsy	+
GU-257E_Chr2	21028878	21029313	rnd-4_family-119	LTR/Gypsy	+
GU-257E_Chr2	21029308	21029458	rnd-6_family-325	LTR/Gypsy	-
GU-257E_Chr2	21029413	21029662	rnd-6_family-1049	Unknown	+
GU-257E_Chr2	21029666	21029833	rnd-5_family-4613	Unknown	-
GU-257E_Chr2	21029854	21030275	Chr1_dbseq-nr_0_28583490-28593637	Unspecified	+
GU-257E_Chr2	21030222	21030256	rnd-5_family-4323	Unknown	+
GU-257E_Chr2	21030257	21030441	rnd-5_family-467	Unknown	-
GU-257E_Chr2	21030271	21030564	rnd-3_family-21	LINE/L1	+
GU-257E_Chr2	21030565	21030622	rnd-5_family-4323	Unknown	+
GU-257E_Chr2	21030614	21030796	rnd-5_family-1125	Unknown	+
GU-257E_Chr2	21030788	21030980	Chr1_dbseq-nr_0_30075517-30085687	Unspecified	+
GU-257E_Chr2	21030978	21031212	rnd-4_family-400	Unknown	+
GU-257E_Chr2	21031302	21031952	rnd-4_family-400	Unknown	+
GU-257E_Chr2	21031903	21031959	rnd-5_family-1719	Unknown	-
GU-257E_Chr2	21031955	21033388	Chr1_dbseq-nr_0_28583490-28593637	Unspecified	+
GU-257E_Chr2	21033455	21033688	rnd-5_family-4323	Unknown	+
GU-257E_Chr2	21033677	21033891	rnd-4_family-1190	Unknown	+
GU-257E_Chr2	21033825	21034020	rnd-6_family-2103	Unknown	-
GU-257E_Chr2	21033877	21035921	Chr1_dbseq-nr_0_28583490-28593637	Unspecified	+
GU-257E_Chr2	21035913	21036178	rnd-3_family-344	LTR/Gypsy	+
GU-257E_Chr2	21036134	21036251	rnd-5_family-33	Unknown	+
GU-257E_Chr2	21036152	21036294	Chr1_dbseq-nr_0_28583490-28593637	Unspecified	+
GU-257E_Chr2	21036279	21036555	rnd-5_family-259	Unknown	-
GU-257E_Chr2	21036533	21037040	Chr1_dbseq-nr_0_28583490-28593637	Unspecified	+
GU-257E_Chr2	21037023	21037179	rnd-5_family-259	Unknown	-
GU-257E_Chr2	21037171	21037333	Chr10_dbseq-nr_1_23793361-23797592	Unspecified	-
GU-257E_Chr2	21037344	21037389	rnd-5_family-2803	Unknown	+
GU-257E_Chr2	21037410	21037588	Chr10_dbseq-nr_1_23793361-23797592	Unspecified	-
GU-257E_Chr2	21037597	21038115	Chr1_dbseq-nr_0_28583490-28593637	Unspecified	+
GU-257E_Chr2	21038108	21038305	rnd-5_family-4323	Unknown	+
GU-257E_Chr2	21038157	21038734	rnd-3_family-21	LINE/L1	+
GU-257E_Chr2	21038530	21038999	rnd-4_family-1190	Unknown	+
GU-257E_Chr2	21038936	21039129	rnd-6_family-2103	Unknown	-
GU-257E_Chr2	21039120	21039317	Chr1_dbseq-nr_0_28583490-28593637	Unspecified	+
GU-257E_Chr2	21039342	21040764	Chr1_dbseq-nr_0_28583490-28593637	Unspecified	+
GU-257E_Chr2	21040816	21042435	rnd-5_family-115	Unknown	-
GU-257E_Chr2	21042454	21043428	Chr1_dbseq-nr_0_28583490-28593637	Unspecified	-
GU-257E_Chr2	21043429	21045128	Chr1_dbseq-nr_0_30075517-30085687	Unspecified	-
GU-257E_Chr2	21045129	21047259	Chr1_dbseq-nr_0_28583490-28593637	Unspecified	-
GU-257E_Chr2	21047204	21047705	rnd-6_family-3202	Unknown	+
GU-257E_Chr2	21047488	21048460	Chr1_dbseq-nr_0_28583490-28593637	Unspecified	-
GU-257E_Chr2	21048440	21048594	Chr1_dbseq-nr_0_30075517-30085687	Unspecified	-
GU-257E_Chr2	21048555	21048718	rnd-5_family-907	Unknown	+
GU-257E_Chr2	21048586	21048677	rnd-5_family-1125	Unknown	-
GU-257E_Chr2	21048678	21048767	Chr1_dbseq-nr_0_30075517-30085687	Unspecified	-
GU-257E_Chr2	21048769	21048995	rnd-4_family-747	LTR/Copia	-
GU-257E_Chr2	21049001	21049805	rnd-5_family-1552	Unknown	+
GU-257E_Chr2	21049703	21049823	rnd-5_family-115	Unknown	-
GU-257E_Chr2	21049931	21050186	rnd-3_family-227	Unknown	+
GU-257E_Chr2	21050006	21050283	rnd-6_family-1239	Unknown	-
GU-257E_Chr2	21050278	21050531	rnd-5_family-1720	Unknown	-
GU-257E_Chr2	21050616	21051168	rnd-2_family-7	LTR/Copia	-
GU-257E_Chr2	21051183	21051462	rnd-5_family-2284	LTR/Gypsy	+
GU-257E_Chr2	21051463	21051591	rnd-4_family-216	LTR/Gypsy	-
GU-257E_Chr2	21051592	21051603	rnd-5_family-2284	LTR/Gypsy	+
GU-257E_Chr2	21051604	21052351	rnd-5_family-1775	Unknown	+
GU-257E_Chr2	21051916	21052356	Chr10_dbseq-nr_1_6430319-6442337	Unspecified	-
GU-257E_Chr2	21052357	21052552	rnd-6_family-2440	LTR/Gypsy	+
GU-257E_Chr2	21052539	21052601	rnd-5_family-1775	Unknown	+
GU-257E_Chr2	21052617	21052718	Chr10_dbseq-nr_1_6430319-6442337	Unspecified	-
GU-257E_Chr2	21052901	21054090	Chr10_dbseq-nr_1_6430319-6442337	Unspecified	-
GU-257E_Chr2	21054106	21054219	rnd-5_family-1791	LTR/Gypsy	+
GU-257E_Chr2	21054197	21055627	Chr10_dbseq-nr_1_6430319-6442337	Unspecified	-
GU-257E_Chr2	21055628	21055847	rnd-5_family-12460	LTR/Gypsy	+
GU-257E_Chr2	21055854	21057305	Chr10_dbseq-nr_1_6430319-6442337	Unspecified	-
GU-257E_Chr2	21057305	21057895	Chr10_dbseq-nr_1_16156361-16166127	Unspecified	+
GU-257E_Chr2	21057863	21058267	rnd-4_family-636	LTR/Gypsy	+
GU-257E_Chr2	21058111	21058609	rnd-4_family-2652	LTR/Gypsy	-
GU-257E_Chr2	21058253	21059156	Chr10_dbseq-nr_1_16156361-16166127	Unspecified	+
GU-257E_Chr2	21059157	21059593	Chr1_dbseq-nr_0_28583490-28593637	Unspecified	+
GU-257E_Chr2	21059536	21059602	rnd-5_family-2006	LTR/Gypsy	+
GU-257E_Chr2	21059595	21059746	rnd-3_family-21	LINE/L1	+
GU-257E_Chr2	21059747	21060331	rnd-6_family-3202	Unknown	-
GU-257E_Chr2	21059960	21060447	rnd-2_family-15	Unknown	+
GU-257E_Chr2	21060332	21060362	rnd-3_family-21	LINE/L1	+
GU-257E_Chr2	21060344	21061282	Chr1_dbseq-nr_0_28583490-28593637	Unspecified	+
GU-257E_Chr2	21061286	21061651	rnd-5_family-2001	LTR/Gypsy	-
GU-257E_Chr2	21061451	21061857	Chr10_dbseq-nr_1_16156361-16166127	Unspecified	+
GU-257E_Chr2	21062007	21062180	Chr10_dbseq-nr_1_16156361-16166127	Unspecified	-
GU-257E_Chr2	21062183	21062225	rnd-4_family-636	LTR/Gypsy	+
GU-257E_Chr2	21062221	21062600	rnd-4_family-1537	LTR/Gypsy	-
GU-257E_Chr2	21062513	21062620	rnd-4_family-1624	LTR/Gypsy	+
GU-257E_Chr2	21062613	21062808	Chr10_dbseq-nr_1_16156361-16166127	Unspecified	+
GU-257E_Chr2	21062694	21062810	rnd-5_family-244	LTR/Gypsy	-
GU-257E_Chr2	21062811	21063252	rnd-5_family-7880	Unknown	+
GU-257E_Chr2	21063253	21063430	rnd-5_family-244	LTR/Gypsy	-
GU-257E_Chr2	21063480	21063652	Chr10_dbseq-nr_1_16156361-16166127	Unspecified	+
GU-257E_Chr2	21063637	21063946	rnd-4_family-1624	LTR/Gypsy	+
GU-257E_Chr2	21063920	21063948	Chr1_dbseq-nr_0_30075517-30085687	Unspecified	-
GU-257E_Chr2	21063949	21064012	rnd-5_family-1125	Unknown	-
GU-257E_Chr2	21064013	21064023	Chr1_dbseq-nr_0_30075517-30085687	Unspecified	-
GU-257E_Chr2	21064876	21065218	Chr10_dbseq-nr_1_16156361-16166127	Unspecified	+
GU-257E_Chr2	21065219	21065484	rnd-6_family-325	LTR/Gypsy	-
GU-257E_Chr2	21065483	21066229	Chr10_dbseq-nr_1_6430319-6442337	Unspecified	-
GU-257E_Chr2	21066207	21066752	Chr10_dbseq-nr_1_16156361-16166127	Unspecified	+
GU-257E_Chr2	21066753	21067078	rnd-5_family-921	LTR/Gypsy	-
GU-257E_Chr2	21067039	21067445	Chr10_dbseq-nr_1_16156361-16166127	Unspecified	+
GU-257E_Chr2	21067441	21067758	Chr1_dbseq-nr_0_28583490-28593637	Unspecified	-
GU-257E_Chr2	21067648	21067773	rnd-5_family-467	Unknown	+
GU-257E_Chr2	21067753	21068319	rnd-6_family-3202	Unknown	+
GU-257E_Chr2	21067864	21068373	rnd-3_family-21	LINE/L1	-
GU-257E_Chr2	21068200	21068487	rnd-2_family-160	LTR/Gypsy	-
GU-257E_Chr2	21068488	21068511	rnd-5_family-2807	Unknown	-
GU-257E_Chr2	21068495	21069014	Chr1_dbseq-nr_0_28583490-28593637	Unspecified	-
GU-257E_Chr2	21069037	21069067	rnd-5_family-1550	LTR/Gypsy	+
GU-257E_Chr2	21069252	21069644	rnd-5_family-237	LTR/Gypsy	-
GU-257E_Chr2	21069308	21069709	rnd-4_family-636	LTR/Gypsy	+
GU-257E_Chr2	21069727	21071023	rnd-6_family-2162	Unknown	+
GU-257E_Chr2	21071024	21071705	rnd-5_family-2284	LTR/Gypsy	+
GU-257E_Chr2	21071759	21072722	Chr10_dbseq-nr_1_6430319-6442337	Unspecified	-
GU-257E_Chr2	21072711	21072965	rnd-5_family-2284	LTR/Gypsy	+
GU-257E_Chr2	21073012	21073144	rnd-6_family-2308	LTR/Gypsy	+
GU-257E_Chr2	21073036	21073219	rnd-6_family-2308	LTR/Gypsy	-
GU-257E_Chr2	21073113	21073245	rnd-4_family-754	LTR/Gypsy	+
GU-257E_Chr2	21073241	21073993	rnd-5_family-1775	Unknown	+
GU-257E_Chr2	21073560	21074000	Chr10_dbseq-nr_1_6430319-6442337	Unspecified	-
GU-257E_Chr2	21074001	21074226	rnd-6_family-2440	LTR/Gypsy	+
GU-257E_Chr2	21074213	21074275	rnd-5_family-1775	Unknown	+
GU-257E_Chr2	21074295	21074336	rnd-6_family-340	LTR/Copia	-
GU-257E_Chr2	21074338	21074714	rnd-4_family-747	LTR/Copia	-
GU-257E_Chr2	21074689	21075953	rnd-6_family-340	LTR/Copia	+
GU-257E_Chr2	21076049	21076699	rnd-4_family-685	LTR/Copia	+
GU-257E_Chr2	21076705	21078391	rnd-5_family-468	Unknown	+
GU-257E_Chr2	21078357	21078430	rnd-5_family-1125	Unknown	-
GU-257E_Chr2	21078406	21078634	rnd-4_family-119	LTR/Gypsy	-
GU-257E_Chr2	21078632	21079123	Chr10_dbseq-nr_1_16156361-16166127	Unspecified	+
GU-257E_Chr2	21078972	21079176	rnd-4_family-754	LTR/Gypsy	+
GU-257E_Chr2	21079155	21079342	Chr10_dbseq-nr_1_16156361-16166127	Unspecified	-
GU-257E_Chr2	21079339	21079541	rnd-4_family-312	LTR/Gypsy	-
GU-257E_Chr2	21079531	21079842	rnd-4_family-1537	LTR/Gypsy	-
GU-257E_Chr2	21079843	21080137	Chr10_dbseq-nr_1_16156361-16166127	Unspecified	+
GU-257E_Chr2	21080126	21080234	rnd-5_family-1790	Unknown	-
GU-257E_Chr2	21080167	21080684	Chr10_dbseq-nr_1_16156361-16166127	Unspecified	+
GU-257E_Chr2	21080669	21080979	rnd-4_family-1624	LTR/Gypsy	+
GU-257E_Chr2	21080953	21080980	Chr1_dbseq-nr_0_30075517-30085687	Unspecified	-
GU-257E_Chr2	21080981	21081045	rnd-5_family-1125	Unknown	-
GU-257E_Chr2	21081787	21081829	rnd-6_family-1840	Unknown	-
GU-257E_Chr2	21081830	21082062	rnd-4_family-216	LTR/Gypsy	-
GU-257E_Chr2	21082066	21082250	Chr1_dbseq-nr_0_30075517-30085687	Unspecified	-
GU-257E_Chr2	21082233	21082436	rnd-6_family-1840	Unknown	-
GU-257E_Chr2	21082423	21082492	Chr1_dbseq-nr_0_30075517-30085687	Unspecified	-
GU-257E_Chr2	21082507	21082966	Chr1_dbseq-nr_0_28583490-28593637	Unspecified	-
GU-257E_Chr2	21082948	21083322	rnd-5_family-907	Unknown	+
GU-257E_Chr2	21083338	21083585	Chr1_dbseq-nr_0_28583490-28593637	Unspecified	-
GU-257E_Chr2	21083579	21083656	rnd-5_family-907	Unknown	+
GU-257E_Chr2	21083626	21083642	Chr1_dbseq-nr_0_28583490-28593637	Unspecified	-
GU-257E_Chr2	21083643	21083922	rnd-6_family-2211	Unknown	-
GU-257E_Chr2	21083923	21083990	Chr1_dbseq-nr_0_28583490-28593637	Unspecified	-
GU-257E_Chr2	21084003	21084136	Chr1_dbseq-nr_0_30075517-30085687	Unspecified	-
GU-257E_Chr2	21084124	21084657	rnd-6_family-392	Unknown	-
GU-257E_Chr2	21084647	21084701	Chr10_dbseq-nr_1_23793361-23797592	Unspecified	+
GU-257E_Chr2	21084702	21084940	Chr1_dbseq-nr_0_19928693-19938980	Unspecified	-
GU-257E_Chr2	21084874	21085158	rnd-6_family-392	Unknown	-
GU-257E_Chr2	21084941	21085070	Chr10_dbseq-nr_1_23793361-23797592	Unspecified	+
GU-257E_Chr2	21085173	21085262	rnd-4_family-216	LTR/Gypsy	-
GU-257E_Chr2	21085246	21085257	rnd-5_family-222	LTR/Gypsy	+
GU-257E_Chr2	21085258	21085595	rnd-5_family-2001	LTR/Gypsy	-
GU-257E_Chr2	21085410	21085661	rnd-5_family-1549	Unknown	+
GU-257E_Chr2	21085449	21085964	Chr10_dbseq-nr_1_16156361-16166127	Unspecified	+
GU-257E_Chr2	21085953	21086148	Chr10_dbseq-nr_1_16156361-16166127	Unspecified	-
GU-257E_Chr2	21086114	21086251	rnd-4_family-636	LTR/Gypsy	+
GU-257E_Chr2	21086252	21086406	rnd-5_family-2287	LTR/Gypsy	-
GU-257E_Chr2	21086400	21086491	rnd-5_family-872	LTR/Gypsy	-
GU-257E_Chr2	21086410	21086971	Chr10_dbseq-nr_1_16156361-16166127	Unspecified	+
GU-257E_Chr2	21086972	21087640	rnd-4_family-1040	LTR/Gypsy	-
GU-257E_Chr2	21087532	21088324	Chr10_dbseq-nr_1_16156361-16166127	Unspecified	+
GU-257E_Chr2	21088335	21089436	Chr10_dbseq-nr_1_16156361-16166127	Unspecified	+
GU-257E_Chr2	21089437	21089731	rnd-6_family-325	LTR/Gypsy	-
GU-257E_Chr2	21089753	21089825	Chr10_dbseq-nr_1_16156361-16166127	Unspecified	+
GU-257E_Chr2	21089821	21090170	rnd-5_family-380	Unknown	+
GU-257E_Chr2	21090164	21091870	Chr1_dbseq-nr_0_28583490-28593637	Unspecified	-
GU-257E_Chr2	21091876	21092508	rnd-2_family-15	Unknown	-
GU-257E_Chr2	21092106	21092871	rnd-3_family-21	LINE/L1	-
GU-257E_Chr2	21092395	21094917	Chr1_dbseq-nr_0_28583490-28593637	Unspecified	-
GU-257E_Chr2	21094919	21095100	Theobroma_cacao_3_7734	Unspecified	+
GU-257E_Chr2	21095103	21095253	rnd-5_family-33	Unknown	-
GU-257E_Chr2	21095256	21095438	rnd-6_family-1256	Unknown	-
GU-257E_Chr2	21095439	21095802	Chr1_dbseq-nr_0_28583490-28593637	Unspecified	-
GU-257E_Chr2	21095615	21095914	rnd-6_family-213	Unknown	-
GU-257E_Chr2	21095917	21095954	rnd-5_family-610	Unknown	+
GU-257E_Chr2	21095927	21096091	Chr10_dbseq-nr_1_23793361-23797592	Unspecified	+
GU-257E_Chr2	21096098	21096999	rnd-4_family-119	LTR/Gypsy	-
GU-257E_Chr2	21097000	21097061	rnd-5_family-611	Unknown	+
GU-257E_Chr2	21097066	21098969	Chr1_dbseq-nr_0_28583490-28593637	Unspecified	-
GU-257E_Chr2	21098961	21099092	rnd-3_family-21	LINE/L1	-
GU-257E_Chr2	21098975	21099607	rnd-2_family-15	Unknown	-
GU-257E_Chr2	21099205	21099959	rnd-3_family-21	LINE/L1	-
GU-257E_Chr2	21099882	21100399	Chr1_dbseq-nr_0_28583490-28593637	Unspecified	-
GU-257E_Chr2	21100412	21100662	rnd-5_family-262	Unknown	+
GU-257E_Chr2	21100670	21101220	Chr10_dbseq-nr_1_16156361-16166127	Unspecified	+
GU-257E_Chr2	21101225	21101904	Chr1_dbseq-nr_0_28583490-28593637	Unspecified	+
GU-257E_Chr2	21101878	21102598	rnd-2_family-160	LTR/Gypsy	+
GU-257E_Chr2	21102599	21104913	Chr1_dbseq-nr_0_28583490-28593637	Unspecified	+
GU-257E_Chr2	21104914	21105312	rnd-5_family-8216	LTR/Gypsy	+
GU-257E_Chr2	21105304	21105451	Chr1_dbseq-nr_0_28583490-28593637	Unspecified	+
GU-257E_Chr2	21105420	21105570	rnd-6_family-939	LTR/Gypsy	+
GU-257E_Chr2	21105570	21105760	Chr1_dbseq-nr_0_28583490-28593637	Unspecified	+
GU-257E_Chr2	21105756	21106376	rnd-5_family-8216	LTR/Gypsy	+
GU-257E_Chr2	21106379	21106597	rnd-5_family-751	LTR/Gypsy	+
GU-257E_Chr2	21106615	21106954	rnd-4_family-1040	LTR/Gypsy	+
GU-257E_Chr2	21106958	21107714	Chr10_dbseq-nr_1_16156361-16166127	Unspecified	-
GU-257E_Chr2	21107691	21108009	rnd-6_family-939	LTR/Gypsy	+
GU-257E_Chr2	21107970	21108321	Chr10_dbseq-nr_1_16156361-16166127	Unspecified	-
GU-257E_Chr2	21108272	21109288	rnd-3_family-220	LTR/Gypsy	+
GU-257E_Chr2	21109288	21110082	Chr1_dbseq-nr_0_28583490-28593637	Unspecified	+
GU-257E_Chr2	21110056	21110777	rnd-2_family-160	LTR/Gypsy	+
GU-257E_Chr2	21110778	21112508	Chr1_dbseq-nr_0_28583490-28593637	Unspecified	+
GU-257E_Chr2	21112523	21113291	rnd-4_family-2652	LTR/Gypsy	-
GU-257E_Chr2	21112911	21114263	Chr10_dbseq-nr_1_16156361-16166127	Unspecified	+
GU-257E_Chr2	21114264	21114547	rnd-6_family-325	LTR/Gypsy	-
GU-257E_Chr2	21114556	21115589	rnd-5_family-468	Unknown	+
GU-257E_Chr2	21115584	21115659	rnd-5_family-1125	Unknown	-
GU-257E_Chr2	21115815	21115885	rnd-4_family-400	Unknown	+
GU-257E_Chr2	21116315	21116357	rnd-6_family-1840	Unknown	-
GU-257E_Chr2	21116358	21116588	rnd-4_family-216	LTR/Gypsy	-
GU-257E_Chr2	21116594	21116759	Chr1_dbseq-nr_0_30075517-30085687	Unspecified	-
GU-257E_Chr2	21116734	21116945	rnd-6_family-1840	Unknown	-
GU-257E_Chr2	21116946	21120879	rnd-6_family-340	LTR/Copia	+
GU-257E_Chr2	21120872	21122577	Chr1_dbseq-nr_0_28583490-28593637	Unspecified	-
GU-257E_Chr2	21122535	21123045	rnd-5_family-4323	Unknown	-
GU-257E_Chr2	21122669	21123455	rnd-3_family-21	LINE/L1	-
GU-257E_Chr2	21122889	21123902	Chr1_dbseq-nr_0_28583490-28593637	Unspecified	-
GU-257E_Chr2	21123900	21125107	rnd-6_family-340	LTR/Copia	+
GU-257E_Chr2	21125100	21125325	rnd-5_family-1720	Unknown	-
GU-257E_Chr2	21125306	21125419	rnd-3_family-227	Unknown	+
GU-257E_Chr2	21125403	21125504	rnd-6_family-1239	Unknown	-
GU-257E_Chr2	21125415	21125560	rnd-3_family-227	Unknown	+
GU-257E_Chr2	21125622	21125682	rnd-3_family-227	Unknown	+
GU-257E_Chr2	21125777	21126080	rnd-5_family-1211	Unknown	+
GU-257E_Chr2	21126157	21126341	rnd-3_family-227	Unknown	+
GU-257E_Chr2	21126428	21126659	rnd-6_family-1840	Unknown	+
GU-257E_Chr2	21126530	21126729	rnd-6_family-2799	Unknown	-
GU-257E_Chr2	21126608	21126800	Chr1_dbseq-nr_0_30075517-30085687	Unspecified	+
GU-257E_Chr2	21126796	21127279	rnd-5_family-907	Unknown	-
GU-257E_Chr2	21127338	21127687	rnd-5_family-873	Unknown	-
GU-257E_Chr2	21127677	21128137	rnd-5_family-1125	Unknown	+
GU-257E_Chr2	21128085	21128145	rnd-5_family-1719	Unknown	-
GU-257E_Chr2	21128132	21128904	rnd-5_family-244	LTR/Gypsy	+
GU-257E_Chr2	21128847	21128917	rnd-5_family-2350	Unknown	+
GU-257E_Chr2	21128905	21129096	Chr10_dbseq-nr_1_16156361-16166127	Unspecified	-
GU-257E_Chr2	21128909	21129028	rnd-5_family-952	LTR/Gypsy	+
GU-257E_Chr2	21129029	21129236	rnd-5_family-2350	Unknown	+
GU-257E_Chr2	21129237	21129411	rnd-5_family-952	LTR/Gypsy	+
GU-257E_Chr2	21129563	21129642	rnd-3_family-227	Unknown	+
GU-257E_Chr2	21129641	21129705	rnd-3_family-246	Unknown	-
GU-257E_Chr2	21129708	21131949	Chr6_dbseq-nr_6_27787464-27790692	Unspecified	+
GU-257E_Chr2	21131942	21131989	rnd-5_family-221	LTR/Gypsy	+
GU-257E_Chr2	21132012	21132532	Chr1_dbseq-nr_0_28583490-28593637	Unspecified	+
GU-257E_Chr2	21132516	21132548	rnd-5_family-2807	Unknown	+
GU-257E_Chr2	21132549	21132928	rnd-2_family-160	LTR/Gypsy	+
GU-257E_Chr2	21132671	21133165	rnd-3_family-21	LINE/L1	+
GU-257E_Chr2	21132731	21133284	rnd-5_family-822	Unknown	-
GU-257E_Chr2	21133285	21133381	rnd-5_family-2807	Unknown	+
GU-257E_Chr2	21133288	21133598	Chr1_dbseq-nr_0_28583490-28593637	Unspecified	+
GU-257E_Chr2	21133581	21133730	Chr10_dbseq-nr_1_16156361-16166127	Unspecified	-
GU-257E_Chr2	21133731	21133752	rnd-4_family-1624	LTR/Gypsy	-
GU-257E_Chr2	21133753	21134318	rnd-4_family-1537	LTR/Gypsy	+
GU-257E_Chr2	21133879	21134169	Chr10_dbseq-nr_1_16156361-16166127	Unspecified	-
GU-257E_Chr2	21134223	21134888	Chr10_dbseq-nr_1_16156361-16166127	Unspecified	-
GU-257E_Chr2	21134809	21134906	rnd-5_family-458	LTR/Gypsy	+
GU-257E_Chr2	21134891	21135868	Chr6_dbseq-nr_6_27787464-27790692	Unspecified	+
GU-257E_Chr2	21135868	21135989	rnd-3_family-246	Unknown	-
GU-257E_Chr2	21135984	21136704	Chr10_dbseq-nr_1_6430319-6442337	Unspecified	+
GU-257E_Chr2	21136644	21136975	rnd-5_family-77	Unknown	-
GU-257E_Chr2	21136705	21137019	rnd-5_family-1266	Unknown	+
GU-257E_Chr2	21136892	21137375	Chr10_dbseq-nr_1_16156361-16166127	Unspecified	+
GU-257E_Chr2	21137378	21137454	rnd-5_family-1703	Unknown	+
GU-257E_Chr2	21137457	21137558	rnd-3_family-246	Unknown	-
GU-257E_Chr2	21137559	21137730	rnd-4_family-64	LTR/Gypsy	+
GU-257E_Chr2	21137701	21138508	Chr10_dbseq-nr_1_16156361-16166127	Unspecified	-
GU-257E_Chr2	21138531	21139053	Chr1_dbseq-nr_0_28583490-28593637	Unspecified	+
GU-257E_Chr2	21139041	21139062	rnd-5_family-2807	Unknown	+
GU-257E_Chr2	21139063	21139449	rnd-2_family-160	LTR/Gypsy	+
GU-257E_Chr2	21139251	21139809	rnd-5_family-822	Unknown	-
GU-257E_Chr2	21139810	21140125	Chr1_dbseq-nr_0_28583490-28593637	Unspecified	+
GU-257E_Chr2	21139810	21139903	rnd-5_family-2807	Unknown	+
GU-257E_Chr2	21140100	21140452	Chr10_dbseq-nr_1_16156361-16166127	Unspecified	-
GU-257E_Chr2	21140339	21140820	rnd-5_family-921	LTR/Gypsy	+
GU-257E_Chr2	21140821	21141298	Chr10_dbseq-nr_1_16156361-16166127	Unspecified	-
GU-257E_Chr2	21141308	21141646	Chr10_dbseq-nr_1_16156361-16166127	Unspecified	-
GU-257E_Chr2	21141484	21141684	rnd-5_family-2287	LTR/Gypsy	+
GU-257E_Chr2	21141685	21141771	rnd-5_family-1703	Unknown	-
GU-257E_Chr2	21141772	21141937	rnd-5_family-2287	LTR/Gypsy	+
GU-257E_Chr2	21141838	21141968	rnd-4_family-636	LTR/Gypsy	-
GU-257E_Chr2	21141936	21142122	Chr10_dbseq-nr_1_16156361-16166127	Unspecified	+
GU-257E_Chr2	21142121	21142652	Chr10_dbseq-nr_1_16156361-16166127	Unspecified	-
GU-257E_Chr2	21142619	21142641	rnd-4_family-1624	LTR/Gypsy	-
GU-257E_Chr2	21142642	21142722	rnd-5_family-234	Unknown	-
GU-257E_Chr2	21142689	21142830	Chr10_dbseq-nr_1_16156361-16166127	Unspecified	-
GU-257E_Chr2	21142838	21145322	rnd-3_family-246	Unknown	-
GU-257E_Chr2	21145332	21145602	rnd-5_family-470	LTR/Gypsy	+
GU-257E_Chr2	21145598	21146507	Chr10_dbseq-nr_1_16156361-16166127	Unspecified	-
GU-257E_Chr2	21146515	21146628	Chr1_dbseq-nr_0_28583490-28593637	Unspecified	-
GU-257E_Chr2	21146630	21146664	rnd-5_family-1547	Unknown	+
GU-257E_Chr2	21146694	21148004	Chr1_dbseq-nr_0_28583490-28593637	Unspecified	-
GU-257E_Chr2	21148005	21148791	rnd-2_family-160	LTR/Gypsy	-
GU-257E_Chr2	21148690	21149066	Chr1_dbseq-nr_0_28583490-28593637	Unspecified	-
GU-257E_Chr2	21149067	21149218	rnd-5_family-3556	Unknown	-
GU-257E_Chr2	21149216	21149270	rnd-5_family-1549	Unknown	-
GU-257E_Chr2	21149227	21149550	Chr10_dbseq-nr_1_16156361-16166127	Unspecified	-
GU-257E_Chr2	21149364	21149676	rnd-5_family-2287	LTR/Gypsy	+
GU-257E_Chr2	21149664	21149839	Chr10_dbseq-nr_1_16156361-16166127	Unspecified	+
GU-257E_Chr2	21149840	21149882	rnd-5_family-470	LTR/Gypsy	+
GU-257E_Chr2	21149851	21150344	Chr10_dbseq-nr_1_16156361-16166127	Unspecified	-
GU-257E_Chr2	21150196	21150345	rnd-5_family-2001	LTR/Gypsy	+
GU-257E_Chr2	21150346	21150453	rnd-5_family-753	Unknown	+
GU-257E_Chr2	21150454	21150559	rnd-5_family-2001	LTR/Gypsy	+
GU-257E_Chr2	21150483	21150573	rnd-5_family-4613	Unknown	+
GU-257E_Chr2	21150569	21152118	rnd-3_family-246	Unknown	-
GU-257E_Chr2	21152676	21152808	rnd-5_family-1719	Unknown	-
GU-257E_Chr2	21152809	21152909	rnd-5_family-2001	LTR/Gypsy	-
GU-257E_Chr2	21152910	21153021	rnd-4_family-1624	LTR/Gypsy	+
GU-257E_Chr2	21153018	21153519	Chr10_dbseq-nr_1_16156361-16166127	Unspecified	+
GU-257E_Chr2	21153022	21153165	rnd-5_family-2001	LTR/Gypsy	-
GU-257E_Chr2	21153517	21153703	Chr10_dbseq-nr_1_16156361-16166127	Unspecified	-
GU-257E_Chr2	21153671	21153779	rnd-4_family-754	LTR/Gypsy	+
GU-257E_Chr2	21153702	21153918	rnd-5_family-2287	LTR/Gypsy	-
GU-257E_Chr2	21153762	21155085	Chr10_dbseq-nr_1_16156361-16166127	Unspecified	+
GU-257E_Chr2	21155071	21155376	rnd-4_family-1624	LTR/Gypsy	+
GU-257E_Chr2	21155367	21155385	Chr1_dbseq-nr_0_30075517-30085687	Unspecified	-
GU-257E_Chr2	21155386	21155448	rnd-5_family-1125	Unknown	-
GU-257E_Chr2	21155498	21155574	rnd-5_family-262	Unknown	-
GU-257E_Chr2	21155785	21155953	rnd-5_family-385	Unknown	-
GU-257E_Chr2	21155954	21156067	rnd-5_family-1449	Unknown	+
GU-257E_Chr2	21156355	21156620	rnd-5_family-1449	Unknown	+
GU-257E_Chr2	21157054	21157433	rnd-4_family-119	LTR/Gypsy	+
GU-257E_Chr2	21157563	21158813	Chr10_dbseq-nr_1_16156361-16166127	Unspecified	+
GU-257E_Chr2	21158796	21159106	Chr1_dbseq-nr_0_28583490-28593637	Unspecified	-
GU-257E_Chr2	21159013	21159471	rnd-2_family-15	Unknown	-
GU-257E_Chr2	21159068	21159106	rnd-3_family-21	LINE/L1	-
GU-257E_Chr2	21159107	21159686	rnd-5_family-822	Unknown	+
GU-257E_Chr2	21159211	21159851	rnd-2_family-160	LTR/Gypsy	-
GU-257E_Chr2	21159614	21159877	rnd-5_family-2807	Unknown	-
GU-257E_Chr2	21159687	21159738	rnd-3_family-21	LINE/L1	-
GU-257E_Chr2	21159878	21160381	Chr1_dbseq-nr_0_28583490-28593637	Unspecified	-
GU-257E_Chr2	21160392	21160528	Chr10_dbseq-nr_1_16156361-16166127	Unspecified	+
GU-257E_Chr2	21160529	21160661	rnd-5_family-2803	Unknown	-
GU-257E_Chr2	21160662	21160820	Chr10_dbseq-nr_1_16156361-16166127	Unspecified	+
GU-257E_Chr2	21160838	21162838	Chr10_dbseq-nr_1_16156361-16166127	Unspecified	+
GU-257E_Chr2	21162759	21162898	rnd-4_family-2652	LTR/Gypsy	-
GU-257E_Chr2	21162905	21164012	Chr10_dbseq-nr_1_16156361-16166127	Unspecified	+
GU-257E_Chr2	21163995	21164305	Chr1_dbseq-nr_0_28583490-28593637	Unspecified	-
GU-257E_Chr2	21164212	21164337	rnd-5_family-467	Unknown	+
GU-257E_Chr2	21164259	21164305	rnd-3_family-21	LINE/L1	-
GU-257E_Chr2	21164306	21164817	rnd-5_family-822	Unknown	+
GU-257E_Chr2	21164400	21165071	rnd-5_family-2807	Unknown	-
GU-257E_Chr2	21164818	21164936	rnd-3_family-21	LINE/L1	-
GU-257E_Chr2	21165060	21165579	Chr1_dbseq-nr_0_28583490-28593637	Unspecified	-
GU-257E_Chr2	21165658	21165746	rnd-5_family-8691	Unknown	-
GU-257E_Chr2	21165808	21167297	rnd-6_family-6029	Unknown	+
GU-257E_Chr2	21167298	21167488	Chr1_dbseq-nr_0_28583490-28593637	Unspecified	-
GU-257E_Chr2	21167492	21167532	rnd-5_family-234	Unknown	-
GU-257E_Chr2	21167534	21167901	Chr1_dbseq-nr_0_28583490-28593637	Unspecified	-
GU-257E_Chr2	21167939	21168402	rnd-6_family-3202	Unknown	+
GU-257E_Chr2	21167967	21168477	rnd-3_family-21	LINE/L1	-
GU-257E_Chr2	21168110	21168617	rnd-5_family-2807	Unknown	-
GU-257E_Chr2	21168478	21168532	rnd-5_family-921	LTR/Gypsy	-
GU-257E_Chr2	21168601	21169121	Chr1_dbseq-nr_0_28583490-28593637	Unspecified	-
GU-257E_Chr2	21169134	21169659	Chr10_dbseq-nr_1_16156361-16166127	Unspecified	-
GU-257E_Chr2	21169648	21171468	Chr1_dbseq-nr_0_28583490-28593637	Unspecified	-
GU-257E_Chr2	21171365	21171834	rnd-2_family-15	Unknown	-
GU-257E_Chr2	21171450	21172177	rnd-3_family-21	LINE/L1	-
GU-257E_Chr2	21172115	21172616	Chr1_dbseq-nr_0_28583490-28593637	Unspecified	-
GU-257E_Chr2	21172617	21172910	Chr10_dbseq-nr_1_16156361-16166127	Unspecified	-
GU-257E_Chr2	21172674	21173052	rnd-4_family-2652	LTR/Gypsy	+
GU-257E_Chr2	21172894	21173114	rnd-4_family-754	LTR/Gypsy	-
GU-257E_Chr2	21173026	21173633	Chr10_dbseq-nr_1_16156361-16166127	Unspecified	-
GU-257E_Chr2	21173622	21175658	rnd-3_family-246	Unknown	+
GU-257E_Chr2	21175650	21177096	Chr10_dbseq-nr_1_6430319-6442337	Unspecified	-
GU-257E_Chr2	21177075	21177392	rnd-3_family-247	Unknown	-
GU-257E_Chr2	21177091	21179238	rnd-3_family-246	Unknown	+
GU-257E_Chr2	21179239	21179340	Chr10_dbseq-nr_1_16156361-16166127	Unspecified	+
GU-257E_Chr2	21179413	21179835	Chr1_dbseq-nr_0_28583490-28593637	Unspecified	+
GU-257E_Chr2	21179836	21180051	rnd-5_family-2807	Unknown	+
GU-257E_Chr2	21179865	21180025	rnd-3_family-21	LINE/L1	+
GU-257E_Chr2	21180026	21180600	rnd-6_family-3202	Unknown	-
GU-257E_Chr2	21180052	21180226	Chr1_dbseq-nr_0_28583490-28593637	Unspecified	+
GU-257E_Chr2	21180209	21180685	rnd-2_family-15	Unknown	+
GU-257E_Chr2	21180599	21180705	rnd-5_family-467	Unknown	-
GU-257E_Chr2	21180601	21180637	rnd-3_family-21	LINE/L1	+
GU-257E_Chr2	21180680	21182431	Chr1_dbseq-nr_0_28583490-28593637	Unspecified	+
GU-257E_Chr2	21182457	21182470	Chr1_dbseq-nr_0_28583490-28593637	Unspecified	+
GU-257E_Chr2	21182471	21182514	rnd-6_family-3202	Unknown	-
GU-257E_Chr2	21182515	21182569	Chr1_dbseq-nr_0_28583490-28593637	Unspecified	+
GU-257E_Chr2	21182581	21182772	Chr10_dbseq-nr_1_16156361-16166127	Unspecified	+
GU-257E_Chr2	21182776	21182993	rnd-4_family-216	LTR/Gypsy	-
GU-257E_Chr2	21182994	21183075	rnd-4_family-400	Unknown	+
GU-257E_Chr2	21183260	21183359	rnd-4_family-400	Unknown	+
GU-257E_Chr2	21183478	21183536	rnd-4_family-400	Unknown	+
GU-257E_Chr2	21183539	21185191	rnd-5_family-468	Unknown	+
GU-257E_Chr2	21185192	21185294	rnd-5_family-1125	Unknown	-
GU-257E_Chr2	21185195	21185312	rnd-4_family-216	LTR/Gypsy	-
GU-257E_Chr2	21185313	21185341	rnd-5_family-468	Unknown	+
GU-257E_Chr2	21185433	21185907	rnd-4_family-400	Unknown	-
GU-257E_Chr2	21185994	21186212	rnd-4_family-400	Unknown	-
GU-257E_Chr2	21186088	21186500	rnd-4_family-400	Unknown	+
GU-257E_Chr2	21186500	21186781	Chr1_dbseq-nr_0_30075517-30085687	Unspecified	-
GU-257E_Chr2	21186798	21186929	rnd-4_family-1733	Unknown	-
GU-257E_Chr2	21186938	21188606	Chr1_dbseq-nr_0_30075517-30085687	Unspecified	-
GU-257E_Chr2	21188606	21188705	rnd-4_family-216	LTR/Gypsy	-
GU-257E_Chr2	21188687	21188770	Chr10_dbseq-nr_1_16156361-16166127	Unspecified	+
GU-257E_Chr2	21188763	21188847	rnd-5_family-262	Unknown	+
GU-257E_Chr2	21188765	21190418	rnd-5_family-468	Unknown	+
GU-257E_Chr2	21190419	21190521	rnd-5_family-1125	Unknown	-
GU-257E_Chr2	21190422	21190536	rnd-4_family-216	LTR/Gypsy	-
GU-257E_Chr2	21190537	21190568	rnd-5_family-468	Unknown	+
GU-257E_Chr2	21190620	21191116	rnd-4_family-400	Unknown	-
GU-257E_Chr2	21191199	21191411	rnd-4_family-400	Unknown	-
GU-257E_Chr2	21191298	21191703	rnd-4_family-400	Unknown	+
GU-257E_Chr2	21191703	21191943	Chr1_dbseq-nr_0_30075517-30085687	Unspecified	-
GU-257E_Chr2	21191929	21192001	rnd-4_family-400	Unknown	+
GU-257E_Chr2	21192164	21192285	rnd-6_family-411	Unknown	+
GU-257E_Chr2	21192336	21192511	rnd-6_family-411	Unknown	+
GU-257E_Chr2	21192390	21192575	rnd-5_family-3712	LTR/ERVK	-
GU-257E_Chr2	21192636	21192995	rnd-5_family-3712	LTR/ERVK	-
GU-257E_Chr2	21192997	21193239	rnd-4_family-400	Unknown	+
GU-257E_Chr2	21193011	21193022	rnd-5_family-1125	Unknown	-
GU-257E_Chr2	21193023	21193235	rnd-4_family-216	LTR/Gypsy	-
GU-257E_Chr2	21193239	21193423	Chr1_dbseq-nr_0_30075517-30085687	Unspecified	-
GU-257E_Chr2	21193424	21193465	rnd-5_family-1125	Unknown	-
GU-257E_Chr2	21193471	21193740	Chr10_dbseq-nr_1_16156361-16166127	Unspecified	+
GU-257E_Chr2	21193697	21193748	rnd-5_family-752	Unknown	+
GU-257E_Chr2	21193752	21193901	Chr10_dbseq-nr_1_16156361-16166127	Unspecified	-
GU-257E_Chr2	21193870	21194401	rnd-5_family-2287	LTR/Gypsy	-
GU-257E_Chr2	21194058	21195195	Chr10_dbseq-nr_1_16156361-16166127	Unspecified	+
GU-257E_Chr2	21195197	21195343	rnd-5_family-1125	Unknown	+
GU-257E_Chr2	21195339	21195516	Chr1_dbseq-nr_0_30075517-30085687	Unspecified	+
GU-257E_Chr2	21195523	21195741	rnd-4_family-216	LTR/Gypsy	+
GU-257E_Chr2	21195742	21195861	rnd-5_family-380	Unknown	-
GU-257E_Chr2	21196471	21196936	Chr1_dbseq-nr_0_28583490-28593637	Unspecified	+
GU-257E_Chr2	21196904	21197085	rnd-5_family-4323	Unknown	+
GU-257E_Chr2	21196926	21197106	rnd-5_family-467	Unknown	-
GU-257E_Chr2	21196939	21197236	rnd-3_family-21	LINE/L1	+
GU-257E_Chr2	21197146	21197323	Chr1_dbseq-nr_0_28583490-28593637	Unspecified	+
GU-257E_Chr2	21197237	21197313	rnd-4_family-312	LTR/Gypsy	+
GU-257E_Chr2	21197314	21197341	Chr10_dbseq-nr_1_16156361-16166127	Unspecified	-
GU-257E_Chr2	21197318	21197586	rnd-4_family-74	LTR/Gypsy	+
GU-257E_Chr2	21197592	21198913	Chr10_dbseq-nr_1_16156361-16166127	Unspecified	-
GU-257E_Chr2	21198621	21199134	rnd-4_family-2652	LTR/Gypsy	+
GU-257E_Chr2	21198993	21199637	Chr10_dbseq-nr_1_16156361-16166127	Unspecified	-
GU-257E_Chr2	21199563	21199655	rnd-3_family-227	Unknown	+
GU-257E_Chr2	21199638	21199888	rnd-5_family-873	Unknown	-
GU-257E_Chr2	21199935	21200398	rnd-5_family-1125	Unknown	+
GU-257E_Chr2	21200407	21200999	Chr10_dbseq-nr_1_16156361-16166127	Unspecified	-
GU-257E_Chr2	21200896	21201016	rnd-4_family-312	LTR/Gypsy	+
GU-257E_Chr2	21201034	21201210	Chr10_dbseq-nr_1_16156361-16166127	Unspecified	+
GU-257E_Chr2	21201196	21201241	rnd-5_family-2287	LTR/Gypsy	+
GU-257E_Chr2	21201211	21201425	rnd-4_family-754	LTR/Gypsy	-
GU-257E_Chr2	21201251	21201579	Chr10_dbseq-nr_1_16156361-16166127	Unspecified	-
GU-257E_Chr2	21201580	21201866	rnd-5_family-3233	LTR/Copia	-
GU-257E_Chr2	21201867	21201999	Chr10_dbseq-nr_1_16156361-16166127	Unspecified	-
GU-257E_Chr2	21201961	21202111	rnd-4_family-64	LTR/Gypsy	+
GU-257E_Chr2	21202062	21202174	rnd-5_family-2803	Unknown	+
GU-257E_Chr2	21202165	21202323	rnd-4_family-216	LTR/Gypsy	+
GU-257E_Chr2	21202318	21203611	Chr1_dbseq-nr_0_30075517-30085687	Unspecified	+
GU-257E_Chr2	21203663	21205337	Chr1_dbseq-nr_0_28583490-28593637	Unspecified	+
GU-257E_Chr2	21205352	21205407	Chr1_dbseq-nr_0_30075517-30085687	Unspecified	+
GU-257E_Chr2	21205408	21205587	rnd-5_family-1125	Unknown	+
GU-257E_Chr2	21205588	21205775	Chr1_dbseq-nr_0_30075517-30085687	Unspecified	+
GU-257E_Chr2	21205779	21206013	rnd-4_family-216	LTR/Gypsy	+
GU-257E_Chr2	21206014	21206100	rnd-5_family-380	Unknown	-
GU-257E_Chr2	21206695	21206899	rnd-5_family-873	Unknown	-
GU-257E_Chr2	21206898	21207571	Chr1_dbseq-nr_0_28583490-28593637	Unspecified	+
GU-257E_Chr2	21207545	21208267	rnd-2_family-160	LTR/Gypsy	+
GU-257E_Chr2	21208268	21208334	rnd-5_family-4323	Unknown	+
GU-257E_Chr2	21208269	21209637	Chr1_dbseq-nr_0_28583490-28593637	Unspecified	+
GU-257E_Chr2	21209638	21209674	rnd-5_family-1550	LTR/Gypsy	-
GU-257E_Chr2	21209684	21209874	Chr1_dbseq-nr_0_28583490-28593637	Unspecified	+
GU-257E_Chr2	21209869	21209946	rnd-5_family-873	Unknown	-
GU-257E_Chr2	21209993	21210463	rnd-5_family-1125	Unknown	+
GU-257E_Chr2	21210408	21210492	rnd-5_family-1719	Unknown	-
GU-257E_Chr2	21210465	21210611	Chr10_dbseq-nr_1_16156361-16166127	Unspecified	-
GU-257E_Chr2	21210625	21210883	rnd-4_family-312	LTR/Gypsy	+
GU-257E_Chr2	21210856	21211041	Chr10_dbseq-nr_1_16156361-16166127	Unspecified	+
GU-257E_Chr2	21211025	21211121	rnd-4_family-2652	LTR/Gypsy	+
GU-257E_Chr2	21211042	21211256	rnd-4_family-754	LTR/Gypsy	-
GU-257E_Chr2	21211082	21211410	Chr10_dbseq-nr_1_16156361-16166127	Unspecified	-
GU-257E_Chr2	21211411	21211695	rnd-5_family-3233	LTR/Copia	-
GU-257E_Chr2	21211696	21211781	Chr10_dbseq-nr_1_16156361-16166127	Unspecified	-
GU-257E_Chr2	21211786	21211918	Chr10_dbseq-nr_1_16156361-16166127	Unspecified	+
GU-257E_Chr2	21211909	21212174	rnd-4_family-119	LTR/Gypsy	-
GU-257E_Chr2	21212175	21214487	rnd-3_family-246	Unknown	+
GU-257E_Chr2	21214481	21214636	rnd-3_family-247	Unknown	-
GU-257E_Chr2	21214511	21218027	rnd-3_family-246	Unknown	+
GU-257E_Chr2	21218031	21218069	rnd-5_family-1125	Unknown	+
GU-257E_Chr2	21218058	21219599	Chr10_dbseq-nr_1_16156361-16166127	Unspecified	-
GU-257E_Chr2	21219463	21219748	rnd-4_family-216	LTR/Gypsy	+
GU-257E_Chr2	21219749	21219994	Chr10_dbseq-nr_1_16156361-16166127	Unspecified	-
GU-257E_Chr2	21219995	21220284	rnd-5_family-3233	LTR/Copia	-
GU-257E_Chr2	21220285	21220369	Chr10_dbseq-nr_1_16156361-16166127	Unspecified	-
GU-257E_Chr2	21220370	21221431	rnd-4_family-119	LTR/Gypsy	+
GU-257E_Chr2	21221427	21221602	Chr10_dbseq-nr_1_23793361-23797592	Unspecified	-
GU-257E_Chr2	21221581	21221610	rnd-5_family-610	Unknown	-
GU-257E_Chr2	21221613	21222093	Chr1_dbseq-nr_0_28583490-28593637	Unspecified	+
GU-257E_Chr2	21222006	21222203	rnd-5_family-4323	Unknown	+
GU-257E_Chr2	21222055	21222631	rnd-3_family-21	LINE/L1	+
GU-257E_Chr2	21222427	21222654	rnd-5_family-4808	Unknown	+
GU-257E_Chr2	21222655	21222794	rnd-4_family-754	LTR/Gypsy	+
GU-257E_Chr2	21222795	21222918	rnd-5_family-467	Unknown	-
GU-257E_Chr2	21222795	21222910	rnd-5_family-4808	Unknown	+
GU-257E_Chr2	21222920	21224592	Chr1_dbseq-nr_0_28583490-28593637	Unspecified	+
GU-257E_Chr2	21224592	21225147	Chr1_dbseq-nr_0_28583490-28593637	Unspecified	+
GU-257E_Chr2	21225147	21225273	rnd-4_family-119	LTR/Gypsy	+
GU-257E_Chr2	21225245	21225396	rnd-6_family-3030	Unknown	+
GU-257E_Chr2	21225287	21225398	Chr1_dbseq-nr_0_30075517-30085687	Unspecified	+
GU-257E_Chr2	21225403	21227898	rnd-4_family-119	LTR/Gypsy	+
GU-257E_Chr2	21227905	21227981	Chr1_dbseq-nr_0_30075517-30085687	Unspecified	+
GU-257E_Chr2	21227966	21229521	Chr10_dbseq-nr_1_16156361-16166127	Unspecified	-
GU-257E_Chr2	21229378	21229607	rnd-4_family-216	LTR/Gypsy	+
GU-257E_Chr2	21229608	21229838	Chr10_dbseq-nr_1_16156361-16166127	Unspecified	-
GU-257E_Chr2	21229839	21230129	rnd-5_family-3233	LTR/Copia	-
GU-257E_Chr2	21230130	21230210	Chr10_dbseq-nr_1_16156361-16166127	Unspecified	-
GU-257E_Chr2	21230218	21233437	rnd-3_family-246	Unknown	+
GU-257E_Chr2	21233445	21234216	rnd-3_family-246	Unknown	-
GU-257E_Chr2	21234213	21234646	Chr1_dbseq-nr_0_28583490-28593637	Unspecified	+
GU-257E_Chr2	21234625	21234644	rnd-5_family-2807	Unknown	+
GU-257E_Chr2	21234645	21234824	rnd-5_family-467	Unknown	-
GU-257E_Chr2	21234664	21235215	rnd-3_family-21	LINE/L1	+
GU-257E_Chr2	21234807	21235229	rnd-6_family-3202	Unknown	-
GU-257E_Chr2	21234825	21234895	rnd-5_family-2807	Unknown	+
GU-257E_Chr2	21235247	21235765	Chr1_dbseq-nr_0_28583490-28593637	Unspecified	+
GU-257E_Chr2	21235759	21235963	rnd-5_family-2807	Unknown	+
GU-257E_Chr2	21235964	21236520	rnd-5_family-822	Unknown	-
GU-257E_Chr2	21236521	21236813	Chr1_dbseq-nr_0_28583490-28593637	Unspecified	+
GU-257E_Chr2	21236521	21236614	rnd-5_family-2807	Unknown	+
GU-257E_Chr2	21236971	21236993	rnd-4_family-1537	LTR/Gypsy	+
GU-257E_Chr2	21236994	21237136	rnd-4_family-1624	LTR/Gypsy	-
GU-257E_Chr2	21237137	21237662	rnd-4_family-1537	LTR/Gypsy	+
GU-257E_Chr2	21237522	21238186	Chr10_dbseq-nr_1_16156361-16166127	Unspecified	-
GU-257E_Chr2	21238187	21238475	rnd-2_family-15	Unknown	+
GU-257E_Chr2	21238358	21238489	rnd-3_family-21	LINE/L1	+
GU-257E_Chr2	21238481	21240081	Chr1_dbseq-nr_0_28583490-28593637	Unspecified	+
GU-257E_Chr2	21240114	21247425	rnd-3_family-246	Unknown	-
GU-257E_Chr2	21247455	21247965	Chr1_dbseq-nr_0_28583490-28593637	Unspecified	+
GU-257E_Chr2	21247949	21247965	rnd-5_family-2807	Unknown	+
GU-257E_Chr2	21247966	21248262	rnd-2_family-160	LTR/Gypsy	+
GU-257E_Chr2	21248084	21248625	rnd-3_family-21	LINE/L1	-
GU-257E_Chr2	21248164	21248719	rnd-5_family-822	Unknown	-
GU-257E_Chr2	21248720	21248814	Chr1_dbseq-nr_0_28583490-28593637	Unspecified	+
GU-257E_Chr2	21248720	21248813	rnd-5_family-2807	Unknown	+
GU-257E_Chr2	21248815	21248997	rnd-6_family-2270	Unknown	-
GU-257E_Chr2	21248998	21249011	Chr1_dbseq-nr_0_28583490-28593637	Unspecified	+
GU-257E_Chr2	21249025	21250105	Chr10_dbseq-nr_1_16156361-16166127	Unspecified	-
GU-257E_Chr2	21250098	21250516	rnd-3_family-246	Unknown	-
GU-257E_Chr2	21250518	21250732	rnd-6_family-1840	Unknown	+
GU-257E_Chr2	21250715	21250835	Chr1_dbseq-nr_0_30075517-30085687	Unspecified	+
GU-257E_Chr2	21250848	21250960	rnd-5_family-2001	LTR/Gypsy	-
GU-257E_Chr2	21250961	21251076	rnd-4_family-1624	LTR/Gypsy	+
GU-257E_Chr2	21251070	21251570	Chr10_dbseq-nr_1_16156361-16166127	Unspecified	+
GU-257E_Chr2	21251077	21251226	rnd-5_family-2001	LTR/Gypsy	-
GU-257E_Chr2	21251561	21251746	Chr10_dbseq-nr_1_16156361-16166127	Unspecified	-
GU-257E_Chr2	21251743	21252264	rnd-6_family-2308	LTR/Gypsy	-
GU-257E_Chr2	21251892	21253022	Chr10_dbseq-nr_1_16156361-16166127	Unspecified	+
GU-257E_Chr2	21253023	21253471	Chr1_dbseq-nr_0_28583490-28593637	Unspecified	+
GU-257E_Chr2	21253439	21253620	rnd-5_family-4323	Unknown	+
GU-257E_Chr2	21253474	21254053	rnd-3_family-21	LINE/L1	+
GU-257E_Chr2	21253681	21256142	Chr1_dbseq-nr_0_28583490-28593637	Unspecified	+
GU-257E_Chr2	21256142	21256492	Chr10_dbseq-nr_1_23793361-23797592	Unspecified	-
GU-257E_Chr2	21256565	21256884	Chr10_dbseq-nr_1_23793361-23797592	Unspecified	-
GU-257E_Chr2	21256901	21257065	rnd-5_family-610	Unknown	-
GU-257E_Chr2	21257016	21257039	Chr1_dbseq-nr_0_28583490-28593637	Unspecified	+
GU-257E_Chr2	21257040	21257164	rnd-4_family-1733	Unknown	+
GU-257E_Chr2	21257165	21257183	Chr1_dbseq-nr_0_28583490-28593637	Unspecified	+
GU-257E_Chr2	21257203	21257392	Theobroma_cacao_3_7734	Unspecified	-
GU-257E_Chr2	21257394	21258053	Chr1_dbseq-nr_0_28583490-28593637	Unspecified	+
GU-257E_Chr2	21258056	21258324	rnd-4_family-74	LTR/Gypsy	+
GU-257E_Chr2	21258327	21259256	Chr10_dbseq-nr_1_16156361-16166127	Unspecified	-
GU-257E_Chr2	21259237	21259259	rnd-4_family-1624	LTR/Gypsy	-
GU-257E_Chr2	21259260	21260202	rnd-4_family-1537	LTR/Gypsy	+
GU-257E_Chr2	21260114	21260798	Chr10_dbseq-nr_1_16156361-16166127	Unspecified	-
GU-257E_Chr2	21260791	21260891	Chr1_dbseq-nr_0_28583490-28593637	Unspecified	+
GU-257E_Chr2	21260871	21260993	Chr1_dbseq-nr_0_28583490-28593637	Unspecified	+
GU-257E_Chr2	21260900	21261060	rnd-6_family-213	Unknown	+
GU-257E_Chr2	21260999	21261288	rnd-4_family-119	LTR/Gypsy	+
GU-257E_Chr2	21261248	21261413	rnd-6_family-3030	Unknown	+
GU-257E_Chr2	21261291	21261415	Chr1_dbseq-nr_0_30075517-30085687	Unspecified	+
GU-257E_Chr2	21261413	21262237	rnd-4_family-119	LTR/Gypsy	+
GU-257E_Chr2	21262215	21262778	rnd-4_family-119	LTR/Gypsy	+
GU-257E_Chr2	21262769	21262825	rnd-5_family-254	LTR/Gypsy	+
GU-257E_Chr2	21262819	21262874	Chr1_dbseq-nr_0_28583490-28593637	Unspecified	+
GU-257E_Chr2	21262861	21263052	Chr1_dbseq-nr_0_28583490-28593637	Unspecified	+
GU-257E_Chr2	21263074	21263120	rnd-6_family-939	LTR/Gypsy	+
GU-257E_Chr2	21263128	21266214	Chr1_dbseq-nr_0_28583490-28593637	Unspecified	+
GU-257E_Chr2	21266215	21266457	Chr10_dbseq-nr_1_16156361-16166127	Unspecified	+
GU-257E_Chr2	21266464	21266763	rnd-4_family-1624	LTR/Gypsy	+
GU-257E_Chr2	21266740	21266765	Chr1_dbseq-nr_0_30075517-30085687	Unspecified	-
GU-257E_Chr2	21266766	21266831	rnd-5_family-1125	Unknown	-
GU-257E_Chr2	21266832	21266866	Chr1_dbseq-nr_0_30075517-30085687	Unspecified	-
GU-257E_Chr2	21266876	21266915	rnd-4_family-119	LTR/Gypsy	-
GU-257E_Chr2	21266910	21267417	rnd-5_family-755	Unknown	-
GU-257E_Chr2	21267407	21268000	Chr10_dbseq-nr_1_16156361-16166127	Unspecified	+
GU-257E_Chr2	21267912	21268080	rnd-4_family-1624	LTR/Gypsy	-
GU-257E_Chr2	21267978	21268425	rnd-4_family-754	LTR/Gypsy	+
GU-257E_Chr2	21268048	21268674	rnd-4_family-74	LTR/Gypsy	-
GU-257E_Chr2	21268611	21269801	Chr10_dbseq-nr_1_16156361-16166127	Unspecified	+
GU-257E_Chr2	21269776	21270059	rnd-4_family-548	LTR/Gypsy	-
GU-257E_Chr2	21270060	21270139	rnd-5_family-2802	Unknown	-
GU-257E_Chr2	21270140	21270351	Chr1_dbseq-nr_0_28583490-28593637	Unspecified	-
GU-257E_Chr2	21270336	21270372	rnd-5_family-1550	LTR/Gypsy	+
GU-257E_Chr2	21270374	21271737	Chr1_dbseq-nr_0_28583490-28593637	Unspecified	-
GU-257E_Chr2	21271673	21271738	rnd-5_family-4323	Unknown	-
GU-257E_Chr2	21271739	21272460	rnd-2_family-160	LTR/Gypsy	-
GU-257E_Chr2	21272434	21272814	Chr1_dbseq-nr_0_28583490-28593637	Unspecified	-
GU-257E_Chr2	21272815	21272966	rnd-5_family-3556	Unknown	-
GU-257E_Chr2	21272965	21273359	rnd-5_family-868	Unknown	-
GU-257E_Chr2	21273371	21274447	rnd-3_family-246	Unknown	-
GU-257E_Chr2	21274459	21274657	rnd-5_family-1125	Unknown	+
GU-257E_Chr2	21274633	21274681	Chr1_dbseq-nr_0_30075517-30085687	Unspecified	+
GU-257E_Chr2	21274681	21275070	Chr2_dbseq-nr_2_9516995-9528844	Unspecified	+
GU-257E_Chr2	21275076	21275155	rnd-5_family-1719	Unknown	+
GU-257E_Chr2	21275105	21276798	rnd-5_family-468	Unknown	+
GU-257E_Chr2	21276733	21276835	rnd-5_family-1125	Unknown	-
GU-257E_Chr2	21276736	21276853	rnd-4_family-216	LTR/Gypsy	-
GU-257E_Chr2	21276737	21276882	rnd-4_family-400	Unknown	+
GU-257E_Chr2	21276985	21277456	rnd-4_family-400	Unknown	-
GU-257E_Chr2	21277099	21277567	rnd-5_family-380	Unknown	+
GU-257E_Chr2	21277546	21277784	rnd-4_family-400	Unknown	-
GU-257E_Chr2	21277667	21277807	rnd-4_family-400	Unknown	+
GU-257E_Chr2	21277822	21278084	rnd-5_family-380	Unknown	+
GU-257E_Chr2	21277865	21278100	rnd-4_family-400	Unknown	-
GU-257E_Chr2	21278098	21278290	Chr1_dbseq-nr_0_30075517-30085687	Unspecified	-
GU-257E_Chr2	21278282	21278464	rnd-5_family-1125	Unknown	-
GU-257E_Chr2	21278464	21279151	Theobroma_cacao_18_12453	Unspecified	-
GU-257E_Chr2	21279152	21279258	Chr1_dbseq-nr_0_30075517-30085687	Unspecified	+
GU-257E_Chr2	21279257	21279629	rnd-5_family-907	Unknown	-
GU-257E_Chr2	21279666	21279773	rnd-5_family-907	Unknown	-
GU-257E_Chr2	21279707	21280031	rnd-4_family-216	LTR/Gypsy	+
GU-257E_Chr2	21279819	21280056	rnd-5_family-1125	Unknown	+
GU-257E_Chr2	21280057	21280120	rnd-5_family-1125	Unknown	+
GU-257E_Chr2	21280124	21280432	rnd-4_family-1624	LTR/Gypsy	-
GU-257E_Chr2	21280420	21281362	Chr10_dbseq-nr_1_16156361-16166127	Unspecified	-
GU-257E_Chr2	21281304	21281349	rnd-4_family-1537	LTR/Gypsy	+
GU-257E_Chr2	21281350	21281486	rnd-4_family-1624	LTR/Gypsy	-
GU-257E_Chr2	21281487	21281872	rnd-4_family-1537	LTR/Gypsy	+
GU-257E_Chr2	21281802	21281891	rnd-4_family-754	LTR/Gypsy	-
GU-257E_Chr2	21281880	21282046	Chr10_dbseq-nr_1_16156361-16166127	Unspecified	+
GU-257E_Chr2	21282052	21282095	rnd-4_family-74	LTR/Gypsy	+
GU-257E_Chr2	21282058	21282272	rnd-4_family-754	LTR/Gypsy	-
GU-257E_Chr2	21282098	21282617	Chr10_dbseq-nr_1_16156361-16166127	Unspecified	-
GU-257E_Chr2	21282480	21282613	rnd-5_family-1549	Unknown	-
GU-257E_Chr2	21282614	21282699	rnd-4_family-1624	LTR/Gypsy	-
GU-257E_Chr2	21282700	21282710	rnd-5_family-1549	Unknown	-
GU-257E_Chr2	21282731	21282806	Chr10_dbseq-nr_1_16156361-16166127	Unspecified	-
GU-257E_Chr2	21282807	21283282	rnd-4_family-119	LTR/Gypsy	+
GU-257E_Chr2	21283281	21287107	rnd-3_family-246	Unknown	-
GU-257E_Chr2	21287104	21287289	Chr1_dbseq-nr_0_28583490-28593637	Unspecified	-
GU-257E_Chr2	21287299	21287336	rnd-5_family-1550	LTR/Gypsy	+
GU-257E_Chr2	21287338	21288701	Chr1_dbseq-nr_0_28583490-28593637	Unspecified	-
GU-257E_Chr2	21288636	21288702	rnd-5_family-4323	Unknown	-
GU-257E_Chr2	21288703	21289423	rnd-2_family-160	LTR/Gypsy	-
GU-257E_Chr2	21289397	21289779	Chr1_dbseq-nr_0_28583490-28593637	Unspecified	-
GU-257E_Chr2	21289780	21289931	rnd-5_family-3556	Unknown	-
GU-257E_Chr2	21289931	21291296	rnd-3_family-246	Unknown	-
GU-257E_Chr2	21291281	21291847	Chr10_dbseq-nr_1_16156361-16166127	Unspecified	+
GU-257E_Chr2	21291852	21292335	rnd-4_family-636	LTR/Gypsy	+
GU-257E_Chr2	21292150	21292597	rnd-4_family-2652	LTR/Gypsy	-
GU-257E_Chr2	21292315	21293620	Chr10_dbseq-nr_1_16156361-16166127	Unspecified	+
GU-257E_Chr2	21293613	21293893	rnd-4_family-754	LTR/Gypsy	-
GU-257E_Chr2	21293883	21297042	rnd-3_family-246	Unknown	-
GU-257E_Chr2	21297053	21297204	rnd-5_family-3556	Unknown	+
GU-257E_Chr2	21297205	21297485	Chr1_dbseq-nr_0_28583490-28593637	Unspecified	+
GU-257E_Chr2	21297480	21298273	rnd-2_family-160	LTR/Gypsy	+
GU-257E_Chr2	21298275	21299995	Chr1_dbseq-nr_0_28583490-28593637	Unspecified	+
GU-257E_Chr2	21299997	21301621	rnd-3_family-246	Unknown	-
GU-257E_Chr2	21301622	21302145	Chr10_dbseq-nr_1_16156361-16166127	Unspecified	+
GU-257E_Chr2	21302146	21302627	rnd-5_family-921	LTR/Gypsy	-
GU-257E_Chr2	21302514	21302858	Chr10_dbseq-nr_1_16156361-16166127	Unspecified	+
GU-257E_Chr2	21302841	21303172	Chr1_dbseq-nr_0_28583490-28593637	Unspecified	-
GU-257E_Chr2	21303062	21303166	rnd-5_family-2807	Unknown	-
GU-257E_Chr2	21303167	21303733	rnd-6_family-3202	Unknown	+
GU-257E_Chr2	21303278	21303787	rnd-3_family-21	LINE/L1	-
GU-257E_Chr2	21303788	21303925	rnd-5_family-2807	Unknown	-
GU-257E_Chr2	21303909	21304428	Chr1_dbseq-nr_0_28583490-28593637	Unspecified	-
GU-257E_Chr2	21304439	21305107	Chr10_dbseq-nr_1_16156361-16166127	Unspecified	+
GU-257E_Chr2	21304886	21305109	rnd-4_family-307	LTR/Gypsy	-
GU-257E_Chr2	21305110	21305518	Chr1_dbseq-nr_0_12171541-12176895	Unspecified	-
GU-257E_Chr2	21305413	21306836	Chr10_dbseq-nr_1_16156361-16166127	Unspecified	+
GU-257E_Chr2	21305519	21305555	rnd-4_family-307	LTR/Gypsy	-
GU-257E_Chr2	21306841	21307183	rnd-4_family-1040	LTR/Gypsy	-
GU-257E_Chr2	21307183	21308428	Chr10_dbseq-nr_1_16156361-16166127	Unspecified	+
GU-257E_Chr2	21308425	21309005	Chr10_dbseq-nr_1_16156361-16166127	Unspecified	+
GU-257E_Chr2	21308987	21309070	rnd-5_family-2803	Unknown	-
GU-257E_Chr2	21309025	21309186	rnd-4_family-64	LTR/Gypsy	-
GU-257E_Chr2	21309180	21309716	Chr10_dbseq-nr_1_16156361-16166127	Unspecified	+
GU-257E_Chr2	21309717	21310206	rnd-5_family-921	LTR/Gypsy	-
GU-257E_Chr2	21310113	21310457	Chr10_dbseq-nr_1_16156361-16166127	Unspecified	+
GU-257E_Chr2	21310440	21310755	Chr1_dbseq-nr_0_28583490-28593637	Unspecified	-
GU-257E_Chr2	21310661	21310765	rnd-5_family-2807	Unknown	-
GU-257E_Chr2	21310766	21311332	rnd-6_family-3202	Unknown	+
GU-257E_Chr2	21311333	21311524	rnd-5_family-2807	Unknown	-
GU-257E_Chr2	21311508	21312027	Chr1_dbseq-nr_0_28583490-28593637	Unspecified	-
GU-257E_Chr2	21312052	21318297	rnd-3_family-246	Unknown	-
GU-257E_Chr2	21318289	21318400	Chr1_dbseq-nr_0_28583490-28593637	Unspecified	-
GU-257E_Chr2	21318402	21318436	rnd-5_family-1547	Unknown	+
GU-257E_Chr2	21318466	21319775	Chr1_dbseq-nr_0_28583490-28593637	Unspecified	-
GU-257E_Chr2	21319777	21320597	rnd-2_family-160	LTR/Gypsy	-
GU-257E_Chr2	21320565	21320636	rnd-4_family-636	LTR/Gypsy	+
GU-257E_Chr2	21320575	21320846	Chr1_dbseq-nr_0_28583490-28593637	Unspecified	-
GU-257E_Chr2	21320847	21320998	rnd-5_family-3556	Unknown	-
GU-257E_Chr2	21321000	21328647	rnd-3_family-246	Unknown	-
GU-257E_Chr2	21328650	21328914	rnd-4_family-636	LTR/Gypsy	-
GU-257E_Chr2	21328852	21328922	rnd-4_family-64	LTR/Gypsy	+
GU-257E_Chr2	21328915	21330252	Chr10_dbseq-nr_1_16156361-16166127	Unspecified	-
GU-257E_Chr2	21329880	21330524	rnd-4_family-2652	LTR/Gypsy	+
GU-257E_Chr2	21330232	21330791	rnd-4_family-636	LTR/Gypsy	-
GU-257E_Chr2	21330795	21332806	Chr10_dbseq-nr_1_16156361-16166127	Unspecified	-
GU-257E_Chr2	21332821	21333351	Chr1_dbseq-nr_0_28583490-28593637	Unspecified	+
GU-257E_Chr2	21333335	21333597	rnd-5_family-2807	Unknown	+
GU-257E_Chr2	21333368	21333472	rnd-6_family-939	LTR/Gypsy	+
GU-257E_Chr2	21333473	21333839	rnd-3_family-21	LINE/L1	+
GU-257E_Chr2	21333527	21334104	rnd-5_family-822	Unknown	-
GU-257E_Chr2	21333740	21334198	rnd-2_family-15	Unknown	+
GU-257E_Chr2	21333840	21334054	rnd-6_family-939	LTR/Gypsy	+
GU-257E_Chr2	21334105	21334415	Chr1_dbseq-nr_0_28583490-28593637	Unspecified	+
GU-257E_Chr2	21334403	21334804	Chr10_dbseq-nr_1_16156361-16166127	Unspecified	-
GU-257E_Chr2	21334912	21335452	Chr10_dbseq-nr_1_16156361-16166127	Unspecified	-
GU-257E_Chr2	21335371	21335463	rnd-3_family-227	Unknown	+
GU-257E_Chr2	21335447	21335591	Chr10_dbseq-nr_1_16156361-16166127	Unspecified	-
GU-257E_Chr2	21335590	21336214	rnd-4_family-74	LTR/Gypsy	+
GU-257E_Chr2	21336151	21336242	rnd-4_family-636	LTR/Gypsy	-
GU-257E_Chr2	21336250	21336794	Chr10_dbseq-nr_1_16156361-16166127	Unspecified	-
GU-257E_Chr2	21336712	21336816	rnd-5_family-222	LTR/Gypsy	-
GU-257E_Chr2	21336790	21364779	rnd-3_family-246	Unknown	-
GU-257E_Chr2	21364776	21367142	Chr1_dbseq-nr_0_28583490-28593637	Unspecified	-
GU-257E_Chr2	21366668	21367284	rnd-3_family-21	LINE/L1	-
GU-257E_Chr2	21367269	21367299	rnd-3_family-21	LINE/L1	-
GU-257E_Chr2	21367286	21367742	Chr1_dbseq-nr_0_28583490-28593637	Unspecified	-
GU-257E_Chr2	21367725	21367914	Chr1_dbseq-nr_0_30075517-30085687	Unspecified	-
GU-257E_Chr2	21367875	21368038	rnd-5_family-907	Unknown	+
GU-257E_Chr2	21367906	21367997	rnd-5_family-1125	Unknown	-
GU-257E_Chr2	21367998	21368087	Chr1_dbseq-nr_0_30075517-30085687	Unspecified	-
GU-257E_Chr2	21368087	21368581	rnd-3_family-246	Unknown	-
GU-257E_Chr2	21368577	21368827	rnd-4_family-1624	LTR/Gypsy	+
GU-257E_Chr2	21368767	21368841	Chr1_dbseq-nr_0_28583490-28593637	Unspecified	+
GU-257E_Chr2	21368809	21368993	rnd-5_family-4323	Unknown	+
GU-257E_Chr2	21368833	21369014	rnd-5_family-467	Unknown	-
GU-257E_Chr2	21368916	21369045	rnd-4_family-312	LTR/Gypsy	+
GU-257E_Chr2	21369045	21369181	rnd-4_family-312	LTR/Gypsy	+
GU-257E_Chr2	21369050	21369241	rnd-3_family-21	LINE/L1	+
GU-257E_Chr2	21369258	21370462	Chr10_dbseq-nr_1_16156361-16166127	Unspecified	-
GU-257E_Chr2	21370246	21370639	rnd-4_family-2652	LTR/Gypsy	+
GU-257E_Chr2	21370518	21371184	Chr10_dbseq-nr_1_16156361-16166127	Unspecified	-
GU-257E_Chr2	21371112	21371212	rnd-5_family-458	LTR/Gypsy	+
GU-257E_Chr2	21371180	21376102	rnd-3_family-246	Unknown	-
GU-257E_Chr2	21376089	21376424	rnd-3_family-247	Unknown	-
GU-257E_Chr2	21376127	21377249	rnd-3_family-246	Unknown	+
GU-257E_Chr2	21377392	21377697	rnd-3_family-246	Unknown	+
GU-257E_Chr2	21377798	21378114	rnd-5_family-467	Unknown	-
GU-257E_Chr2	21378115	21378263	rnd-3_family-21	LINE/L1	-
GU-257E_Chr2	21378248	21378283	rnd-3_family-21	LINE/L1	-
GU-257E_Chr2	21378273	21378741	Chr1_dbseq-nr_0_28583490-28593637	Unspecified	-
GU-257E_Chr2	21378724	21378912	Chr1_dbseq-nr_0_30075517-30085687	Unspecified	-
GU-257E_Chr2	21378873	21379036	rnd-5_family-907	Unknown	+
GU-257E_Chr2	21378903	21378995	rnd-5_family-1125	Unknown	-
GU-257E_Chr2	21378996	21379085	Chr1_dbseq-nr_0_30075517-30085687	Unspecified	-
GU-257E_Chr2	21379087	21379720	Chr1_dbseq-nr_0_28583490-28593637	Unspecified	+
GU-257E_Chr2	21379714	21379954	rnd-5_family-380	Unknown	-
GU-257E_Chr2	21379954	21380555	Chr1_dbseq-nr_0_28583490-28593637	Unspecified	-
GU-257E_Chr2	21380659	21380891	rnd-5_family-822	Unknown	-
GU-257E_Chr2	21380801	21380985	rnd-2_family-15	Unknown	+
GU-257E_Chr2	21380892	21381195	Chr1_dbseq-nr_0_28583490-28593637	Unspecified	+
GU-257E_Chr2	21381189	21381351	Chr10_dbseq-nr_1_16156361-16166127	Unspecified	-
GU-257E_Chr2	21381352	21381377	rnd-4_family-1624	LTR/Gypsy	-
GU-257E_Chr2	21381378	21381974	rnd-4_family-1537	LTR/Gypsy	+
GU-257E_Chr2	21381503	21381563	Chr10_dbseq-nr_1_16156361-16166127	Unspecified	-
GU-257E_Chr2	21381813	21382088	rnd-4_family-636	LTR/Gypsy	-
GU-257E_Chr2	21381946	21384614	Chr10_dbseq-nr_1_16156361-16166127	Unspecified	-
GU-257E_Chr2	21384611	21384935	rnd-4_family-1040	LTR/Gypsy	+
GU-257E_Chr2	21384940	21386362	Chr10_dbseq-nr_1_16156361-16166127	Unspecified	-
GU-257E_Chr2	21386239	21386255	rnd-5_family-470	LTR/Gypsy	+
GU-257E_Chr2	21386256	21386665	Chr1_dbseq-nr_0_12171541-12176895	Unspecified	+
GU-257E_Chr2	21386666	21386888	rnd-5_family-470	LTR/Gypsy	+
GU-257E_Chr2	21386668	21387334	Chr10_dbseq-nr_1_16156361-16166127	Unspecified	-
GU-257E_Chr2	21387345	21387865	Chr1_dbseq-nr_0_28583490-28593637	Unspecified	+
GU-257E_Chr2	21387849	21387874	rnd-5_family-2807	Unknown	+
GU-257E_Chr2	21387875	21388164	rnd-2_family-160	LTR/Gypsy	+
GU-257E_Chr2	21388165	21388265	rnd-5_family-2807	Unknown	+
GU-257E_Chr2	21388472	21390959	Chr1_dbseq-nr_0_28583490-28593637	Unspecified	-
GU-257E_Chr2	21390955	21391235	Chr1_dbseq-nr_0_28583490-28593637	Unspecified	+
GU-257E_Chr2	21391234	21391247	rnd-6_family-3030	Unknown	+
GU-257E_Chr2	21391248	21391372	Chr1_dbseq-nr_0_30075517-30085687	Unspecified	+
GU-257E_Chr2	21391373	21391683	Chr1_dbseq-nr_0_28583490-28593637	Unspecified	+
GU-257E_Chr2	21391549	21391701	rnd-5_family-907	Unknown	-
GU-257E_Chr2	21391707	21391851	Chr1_dbseq-nr_0_30075517-30085687	Unspecified	+
GU-257E_Chr2	21391763	21391945	rnd-5_family-1125	Unknown	+
GU-257E_Chr2	21391937	21392110	Chr1_dbseq-nr_0_30075517-30085687	Unspecified	+
GU-257E_Chr2	21392110	21392340	rnd-4_family-400	Unknown	+
GU-257E_Chr2	21392159	21393038	rnd-4_family-400	Unknown	-
GU-257E_Chr2	21392786	21393848	rnd-4_family-400	Unknown	+
GU-257E_Chr2	21393794	21393855	rnd-5_family-1719	Unknown	-
GU-257E_Chr2	21393849	21395314	Chr1_dbseq-nr_0_28583490-28593637	Unspecified	+
GU-257E_Chr2	21395387	21396226	rnd-5_family-380	Unknown	+
GU-257E_Chr2	21396104	21396263	rnd-4_family-400	Unknown	-
GU-257E_Chr2	21396298	21396522	rnd-5_family-464	Unknown	+
GU-257E_Chr2	21396518	21398333	Chr1_dbseq-nr_0_28583490-28593637	Unspecified	-
GU-257E_Chr2	21398229	21398734	rnd-2_family-15	Unknown	-
GU-257E_Chr2	21398346	21398900	rnd-6_family-3202	Unknown	+
GU-257E_Chr2	21398902	21400094	Chr1_dbseq-nr_0_28583490-28593637	Unspecified	-
GU-257E_Chr2	21400098	21400228	rnd-5_family-7115	Unknown	+
GU-257E_Chr2	21400329	21400420	rnd-6_family-3773	Unknown	+
GU-257E_Chr2	21400502	21400694	rnd-4_family-568	Unknown	+
GU-257E_Chr2	21400726	21400821	rnd-4_family-568	Unknown	+
GU-257E_Chr2	21400792	21400876	rnd-4_family-568	Unknown	+
GU-257E_Chr2	21400852	21400939	rnd-4_family-568	Unknown	+
GU-257E_Chr2	21400908	21400999	rnd-4_family-568	Unknown	+
GU-257E_Chr2	21400974	21401061	rnd-4_family-568	Unknown	+
GU-257E_Chr2	21401036	21401123	rnd-4_family-568	Unknown	+
GU-257E_Chr2	21401098	21401185	rnd-4_family-568	Unknown	+
GU-257E_Chr2	21401160	21401247	rnd-4_family-568	Unknown	+
GU-257E_Chr2	21401268	21404139	rnd-3_family-175	LTR/Gypsy	-
GU-257E_Chr2	21404143	21404602	rnd-4_family-567	LTR/Gypsy	-
GU-257E_Chr2	21404603	21405255	Chr1_dbseq-nr_0_4179054-4193124	Unspecified	-
GU-257E_Chr2	21405256	21406031	rnd-2_family-235	LTR/Gypsy	-
GU-257E_Chr2	21406139	21408363	rnd-6_family-573	LTR/Gypsy	-
GU-257E_Chr2	21408366	21409098	rnd-5_family-2003	LTR/Gypsy	-
GU-257E_Chr2	21409099	21409850	Chr2_dbseq-nr_2_9516995-9528844	Unspecified	+
GU-257E_Chr2	21409857	21409977	rnd-5_family-50	Unknown	-
GU-257E_Chr2	21410010	21410336	Chr2_dbseq-nr_2_9516995-9528844	Unspecified	+
GU-257E_Chr2	21410725	21410796	rnd-4_family-568	Unknown	+
GU-257E_Chr2	21410771	21410862	rnd-4_family-568	Unknown	+
GU-257E_Chr2	21410879	21413705	rnd-3_family-175	LTR/Gypsy	-
GU-257E_Chr2	21413709	21414168	rnd-4_family-567	LTR/Gypsy	-
GU-257E_Chr2	21413746	21414821	Chr1_dbseq-nr_0_4179054-4193124	Unspecified	-
GU-257E_Chr2	21414822	21415597	rnd-2_family-235	LTR/Gypsy	-
GU-257E_Chr2	21415705	21417928	rnd-6_family-573	LTR/Gypsy	-
GU-257E_Chr2	21418032	21418639	rnd-5_family-2003	LTR/Gypsy	-
GU-257E_Chr2	21418640	21419322	Chr2_dbseq-nr_2_9516995-9528844	Unspecified	+
GU-257E_Chr2	21419355	21419475	rnd-5_family-50	Unknown	-
GU-257E_Chr2	21419508	21419772	Chr2_dbseq-nr_2_9516995-9528844	Unspecified	+
GU-257E_Chr2	21420588	21420720	rnd-6_family-3773	Unknown	+
GU-257E_Chr2	21420819	21422625	rnd-4_family-1037	DNA/MULE-MuDR	-
GU-257E_Chr2	21422576	21422707	rnd-5_family-914	Unknown	-
GU-257E_Chr2	21422577	21422710	rnd-5_family-1314	DNA/Maverick	+
GU-257E_Chr2	21422610	21422634	rnd-4_family-220	DNA/MuLE-MuDR	-
GU-257E_Chr2	21422635	21422729	rnd-5_family-914	Unknown	-
GU-257E_Chr2	21422730	21422865	rnd-4_family-220	DNA/MuLE-MuDR	-
GU-257E_Chr2	21422872	21422920	rnd-4_family-220	DNA/MuLE-MuDR	-
GU-257E_Chr2	21422953	21422984	rnd-4_family-1037	DNA/MULE-MuDR	+
GU-257E_Chr2	21422960	21423483	rnd-4_family-1037	DNA/MULE-MuDR	-
GU-257E_Chr2	21423587	21423690	rnd-6_family-5612	Unknown	-
GU-257E_Chr2	21423808	21423821	rnd-5_family-330	Unknown	-
GU-257E_Chr2	21423822	21423897	rnd-5_family-579	RC/Helitron	-
GU-257E_Chr2	21425174	21425383	Theobroma_cacao_15_8842	Unspecified	-
GU-257E_Chr2	21425713	21425971	rnd-5_family-44	Unknown	+
GU-257E_Chr2	21425988	21426214	rnd-3_family-388	DNA/CMC-EnSpm	-
GU-257E_Chr2	21426203	21426251	Theobroma_cacao_22_16280	Unspecified	+
GU-257E_Chr2	21426246	21426256	Chr1_dbseq-nr_0_28583490-28593637	Unspecified	+
GU-257E_Chr2	21426257	21426407	rnd-5_family-3556	Unknown	+
GU-257E_Chr2	21426408	21426613	Chr1_dbseq-nr_0_28583490-28593637	Unspecified	+
GU-257E_Chr2	21426723	21428237	Chr1_dbseq-nr_0_28583490-28593637	Unspecified	+
GU-257E_Chr2	21428238	21428648	rnd-5_family-8216	LTR/Gypsy	+
GU-257E_Chr2	21428628	21428775	Chr1_dbseq-nr_0_28583490-28593637	Unspecified	+
GU-257E_Chr2	21428744	21428892	rnd-5_family-254	LTR/Gypsy	+
GU-257E_Chr2	21428877	21429084	Chr1_dbseq-nr_0_28583490-28593637	Unspecified	+
GU-257E_Chr2	21429085	21429722	rnd-5_family-8216	LTR/Gypsy	+
GU-257E_Chr2	21429725	21430300	rnd-5_family-751	LTR/Gypsy	+
GU-257E_Chr2	21430303	21430344	rnd-5_family-254	LTR/Gypsy	+
GU-257E_Chr2	21430340	21431054	Chr10_dbseq-nr_1_16156361-16166127	Unspecified	-
GU-257E_Chr2	21431054	21431357	rnd-5_family-8216	LTR/Gypsy	+
GU-257E_Chr2	21431291	21431667	Chr10_dbseq-nr_1_16156361-16166127	Unspecified	-
GU-257E_Chr2	21431538	21432021	Chr1_dbseq-nr_0_12171541-12176895	Unspecified	+
GU-257E_Chr2	21431669	21432610	rnd-4_family-307	LTR/Gypsy	+
GU-257E_Chr2	21432607	21433078	Chr1_dbseq-nr_0_28583490-28593637	Unspecified	+
GU-257E_Chr2	21433036	21433174	rnd-5_family-2807	Unknown	+
GU-257E_Chr2	21433051	21433777	rnd-6_family-939	LTR/Gypsy	+
GU-257E_Chr2	21433775	21434628	Chr1_dbseq-nr_0_28583490-28593637	Unspecified	+
GU-257E_Chr2	21434729	21434819	rnd-5_family-254	LTR/Gypsy	+
GU-257E_Chr2	21434802	21435009	Chr1_dbseq-nr_0_28583490-28593637	Unspecified	+
GU-257E_Chr2	21435004	21435625	rnd-5_family-8216	LTR/Gypsy	+
GU-257E_Chr2	21435636	21435833	rnd-5_family-751	LTR/Gypsy	+
GU-257E_Chr2	21435990	21436336	Chr10_dbseq-nr_1_16156361-16166127	Unspecified	-
GU-257E_Chr2	21436336	21436640	rnd-5_family-8216	LTR/Gypsy	+
GU-257E_Chr2	21436641	21436950	Chr10_dbseq-nr_1_16156361-16166127	Unspecified	-
GU-257E_Chr2	21436952	21437914	rnd-4_family-307	LTR/Gypsy	+
GU-257E_Chr2	21437923	21438708	Chr1_dbseq-nr_0_28583490-28593637	Unspecified	+
GU-257E_Chr2	21438666	21438804	rnd-5_family-2807	Unknown	+
GU-257E_Chr2	21438681	21439408	rnd-6_family-939	LTR/Gypsy	+
GU-257E_Chr2	21439406	21440252	Chr1_dbseq-nr_0_28583490-28593637	Unspecified	+
GU-257E_Chr2	21440354	21442691	Chr1_dbseq-nr_0_28583490-28593637	Unspecified	+
GU-257E_Chr2	21442811	21443144	Chr1_dbseq-nr_0_28583490-28593637	Unspecified	-
GU-257E_Chr2	21443145	21443269	Chr1_dbseq-nr_0_30075517-30085687	Unspecified	-
GU-257E_Chr2	21443273	21444497	Chr1_dbseq-nr_0_28583490-28593637	Unspecified	-
GU-257E_Chr2	21444498	21446283	Chr1_dbseq-nr_0_30075517-30085687	Unspecified	-
GU-257E_Chr2	21446344	21446474	Chr1_dbseq-nr_0_28583490-28593637	Unspecified	-
GU-257E_Chr2	21446575	21447193	rnd-6_family-939	LTR/Gypsy	+
GU-257E_Chr2	21447191	21449522	Chr1_dbseq-nr_0_28583490-28593637	Unspecified	+
GU-257E_Chr2	21449550	21449639	Chr1_dbseq-nr_0_30075517-30085687	Unspecified	+
GU-257E_Chr2	21449599	21449762	rnd-5_family-907	Unknown	-
GU-257E_Chr2	21449640	21449731	rnd-5_family-1125	Unknown	+
GU-257E_Chr2	21449723	21449911	Chr1_dbseq-nr_0_30075517-30085687	Unspecified	+
GU-257E_Chr2	21449896	21450530	Chr1_dbseq-nr_0_28583490-28593637	Unspecified	+
GU-257E_Chr2	21450638	21453091	Chr10_dbseq-nr_1_16156361-16166127	Unspecified	-
GU-257E_Chr2	21453107	21453431	rnd-4_family-1040	LTR/Gypsy	+
GU-257E_Chr2	21453436	21454858	Chr10_dbseq-nr_1_16156361-16166127	Unspecified	-
GU-257E_Chr2	21454737	21455368	rnd-5_family-470	LTR/Gypsy	+
GU-257E_Chr2	21455164	21455832	Chr10_dbseq-nr_1_16156361-16166127	Unspecified	-
GU-257E_Chr2	21455843	21456364	Chr1_dbseq-nr_0_28583490-28593637	Unspecified	+
GU-257E_Chr2	21456364	21456601	rnd-5_family-921	LTR/Gypsy	+
GU-257E_Chr2	21456381	21456660	rnd-5_family-33	Unknown	+
GU-257E_Chr2	21456487	21456996	rnd-3_family-21	LINE/L1	+
GU-257E_Chr2	21456543	21457108	rnd-6_family-3202	Unknown	-
GU-257E_Chr2	21456755	21457110	rnd-5_family-2006	LTR/Gypsy	+
GU-257E_Chr2	21457088	21457211	rnd-5_family-467	Unknown	-
GU-257E_Chr2	21457119	21457421	Chr1_dbseq-nr_0_28583490-28593637	Unspecified	+
GU-257E_Chr2	21457417	21457761	Chr10_dbseq-nr_1_16156361-16166127	Unspecified	-
GU-257E_Chr2	21457682	21458100	rnd-5_family-921	LTR/Gypsy	+
GU-257E_Chr2	21458101	21458483	Chr10_dbseq-nr_1_16156361-16166127	Unspecified	-
GU-257E_Chr2	21458491	21458582	rnd-4_family-2652	LTR/Gypsy	+
GU-257E_Chr2	21458549	21458586	Chr10_dbseq-nr_1_16156361-16166127	Unspecified	-
GU-257E_Chr2	21458690	21459884	Chr1_dbseq-nr_0_28583490-28593637	Unspecified	-
GU-257E_Chr2	21460054	21460460	rnd-5_family-822	Unknown	-
GU-257E_Chr2	21460096	21460554	rnd-2_family-15	Unknown	+
GU-257E_Chr2	21460461	21460755	Chr1_dbseq-nr_0_28583490-28593637	Unspecified	+
GU-257E_Chr2	21460760	21460884	Chr10_dbseq-nr_1_16156361-16166127	Unspecified	-
GU-257E_Chr2	21460880	21461518	rnd-5_family-822	Unknown	-
GU-257E_Chr2	21461520	21461555	rnd-6_family-1855	Unknown	-
GU-257E_Chr2	21461556	21463948	Chr10_dbseq-nr_1_16156361-16166127	Unspecified	-
GU-257E_Chr2	21463966	21464123	Chr10_dbseq-nr_1_16156361-16166127	Unspecified	-
GU-257E_Chr2	21464124	21464256	rnd-5_family-2803	Unknown	+
GU-257E_Chr2	21464259	21464394	Chr10_dbseq-nr_1_16156361-16166127	Unspecified	-
GU-257E_Chr2	21464405	21464925	Chr1_dbseq-nr_0_28583490-28593637	Unspecified	+
GU-257E_Chr2	21464909	21465047	rnd-5_family-2807	Unknown	+
GU-257E_Chr2	21465048	21465221	rnd-3_family-21	LINE/L1	+
GU-257E_Chr2	21474924	21475210	Chr1_dbseq-nr_0_28583490-28593637	Unspecified	+
GU-257E_Chr2	21475236	21475694	Chr10_dbseq-nr_1_23793361-23797592	Unspecified	-
GU-257E_Chr2	21475717	21476097	Chr10_dbseq-nr_1_23793361-23797592	Unspecified	-
GU-257E_Chr2	21476096	21476151	rnd-4_family-1733	Unknown	+
GU-257E_Chr2	21476149	21476316	Chr10_dbseq-nr_1_23793361-23797592	Unspecified	-
GU-257E_Chr2	21476316	21476462	rnd-4_family-1733	Unknown	+
GU-257E_Chr2	21476479	21476610	Chr1_dbseq-nr_0_28583490-28593637	Unspecified	+
GU-257E_Chr2	21476604	21476697	Chr1_dbseq-nr_0_28583490-28593637	Unspecified	+
GU-257E_Chr2	21476698	21476964	rnd-4_family-1733	Unknown	+
GU-257E_Chr2	21476966	21479767	Chr1_dbseq-nr_0_28583490-28593637	Unspecified	+
GU-257E_Chr2	21479894	21480050	Chr10_dbseq-nr_1_16156361-16166127	Unspecified	+
GU-257E_Chr2	21480051	21480309	rnd-4_family-1040	LTR/Gypsy	-
GU-257E_Chr2	21480310	21480390	Chr10_dbseq-nr_1_16156361-16166127	Unspecified	+
GU-257E_Chr2	21480389	21480435	rnd-5_family-2807	Unknown	-
GU-257E_Chr2	21480435	21480541	Chr10_dbseq-nr_1_23793361-23797592	Unspecified	+
GU-257E_Chr2	21480529	21480588	rnd-4_family-64	LTR/Gypsy	-
GU-257E_Chr2	21480542	21480605	rnd-5_family-2807	Unknown	-
GU-257E_Chr2	21480606	21480932	Chr10_dbseq-nr_1_16156361-16166127	Unspecified	+
GU-257E_Chr2	21480923	21481224	Chr1_dbseq-nr_0_28583490-28593637	Unspecified	-
GU-257E_Chr2	21481130	21481588	rnd-5_family-2807	Unknown	-
GU-257E_Chr2	21481235	21481799	rnd-6_family-3202	Unknown	+
GU-257E_Chr2	21481664	21481840	rnd-3_family-21	LINE/L1	-
GU-257E_Chr2	21481683	21481969	rnd-2_family-160	LTR/Gypsy	-
GU-257E_Chr2	21481733	21481993	rnd-5_family-2807	Unknown	-
GU-257E_Chr2	21482124	21482498	Chr1_dbseq-nr_0_28583490-28593637	Unspecified	-
GU-257E_Chr2	21482510	21483177	Chr10_dbseq-nr_1_16156361-16166127	Unspecified	+
GU-257E_Chr2	21482973	21483604	rnd-4_family-307	LTR/Gypsy	-
GU-257E_Chr2	21483483	21484904	Chr10_dbseq-nr_1_16156361-16166127	Unspecified	+
GU-257E_Chr2	21484909	21485234	rnd-4_family-1040	LTR/Gypsy	-
GU-257E_Chr2	21485250	21486497	Chr10_dbseq-nr_1_16156361-16166127	Unspecified	+
GU-257E_Chr2	21486494	21487148	Chr10_dbseq-nr_1_16156361-16166127	Unspecified	+
GU-257E_Chr2	21487071	21487159	rnd-5_family-872	LTR/Gypsy	-
GU-257E_Chr2	21487274	21487565	rnd-5_family-2807	Unknown	-
GU-257E_Chr2	21487563	21488071	Chr1_dbseq-nr_0_28583490-28593637	Unspecified	-
GU-257E_Chr2	21488094	21488195	rnd-6_family-58	LTR/Gypsy	+
GU-257E_Chr2	21488196	21488526	rnd-6_family-58	LTR/Gypsy	+
GU-257E_Chr2	21488527	21488602	Chr10_dbseq-nr_1_6430319-6442337	Unspecified	-
GU-257E_Chr2	21488648	21488668	rnd-6_family-1840	Unknown	+
GU-257E_Chr2	21488669	21488833	rnd-5_family-907	Unknown	-
GU-257E_Chr2	21488816	21488946	rnd-6_family-2799	Unknown	-
GU-257E_Chr2	21488841	21488992	Chr1_dbseq-nr_0_30075517-30085687	Unspecified	+
GU-257E_Chr2	21488994	21489236	rnd-6_family-1840	Unknown	+
GU-257E_Chr2	21489244	21489404	rnd-5_family-262	Unknown	-
GU-257E_Chr2	21489268	21489447	rnd-6_family-1840	Unknown	+
GU-257E_Chr2	21489446	21490797	Chr1_dbseq-nr_0_28583490-28593637	Unspecified	-
GU-257E_Chr2	21490801	21490842	rnd-5_family-2001	LTR/Gypsy	-
GU-257E_Chr2	21490981	21493575	Chr10_dbseq-nr_1_16156361-16166127	Unspecified	-
GU-257E_Chr2	21493591	21493916	rnd-4_family-1040	LTR/Gypsy	+
GU-257E_Chr2	21493921	21495344	Chr10_dbseq-nr_1_16156361-16166127	Unspecified	-
GU-257E_Chr2	21495223	21495854	rnd-4_family-307	LTR/Gypsy	+
GU-257E_Chr2	21495650	21495931	Chr10_dbseq-nr_1_16156361-16166127	Unspecified	-
GU-257E_Chr2	21496037	21496220	Chr1_dbseq-nr_0_28583490-28593637	Unspecified	+
GU-257E_Chr2	21496243	21496367	Chr1_dbseq-nr_0_30075517-30085687	Unspecified	+
GU-257E_Chr2	21496380	21496675	Chr1_dbseq-nr_0_28583490-28593637	Unspecified	+
GU-257E_Chr2	21496613	21496695	rnd-5_family-907	Unknown	-
GU-257E_Chr2	21496702	21496846	Chr1_dbseq-nr_0_30075517-30085687	Unspecified	+
GU-257E_Chr2	21496758	21496938	rnd-5_family-1125	Unknown	+
GU-257E_Chr2	21496808	21496972	rnd-5_family-907	Unknown	-
GU-257E_Chr2	21496932	21497100	Chr1_dbseq-nr_0_30075517-30085687	Unspecified	+
GU-257E_Chr2	21497085	21497552	Chr1_dbseq-nr_0_28583490-28593637	Unspecified	+
GU-257E_Chr2	21497555	21497576	rnd-5_family-467	Unknown	-
GU-257E_Chr2	21497577	21497703	Chr1_dbseq-nr_0_30075517-30085687	Unspecified	+
GU-257E_Chr2	21497624	21498195	rnd-3_family-21	LINE/L1	+
GU-257E_Chr2	21497704	21499664	Chr1_dbseq-nr_0_28583490-28593637	Unspecified	+
GU-257E_Chr2	21497704	21497722	rnd-5_family-467	Unknown	-
GU-257E_Chr2	21499683	21499923	Chr1_dbseq-nr_0_28583490-28593637	Unspecified	+
GU-257E_Chr2	21499926	21500737	Chr1_dbseq-nr_0_28583490-28593637	Unspecified	-
GU-257E_Chr2	21500741	21500928	Chr1_dbseq-nr_0_30075517-30085687	Unspecified	-
GU-257E_Chr2	21500889	21501052	rnd-5_family-907	Unknown	+
GU-257E_Chr2	21500920	21501096	rnd-5_family-1125	Unknown	-
GU-257E_Chr2	21501014	21501103	Chr1_dbseq-nr_0_30075517-30085687	Unspecified	-
GU-257E_Chr2	21501204	21501314	rnd-4_family-1624	LTR/Gypsy	-
GU-257E_Chr2	21501315	21501342	rnd-4_family-119	LTR/Gypsy	+
GU-257E_Chr2	21501343	21501419	Chr10_dbseq-nr_1_16156361-16166127	Unspecified	-
GU-257E_Chr2	21501420	21502500	rnd-4_family-119	LTR/Gypsy	+
GU-257E_Chr2	21502498	21502668	Chr10_dbseq-nr_1_23793361-23797592	Unspecified	-
GU-257E_Chr2	21502683	21502872	Chr1_dbseq-nr_0_28583490-28593637	Unspecified	+
GU-257E_Chr2	21502873	21502997	rnd-6_family-213	Unknown	+
GU-257E_Chr2	21502937	21503231	rnd-4_family-119	LTR/Gypsy	+
GU-257E_Chr2	21503203	21503359	rnd-6_family-3030	Unknown	+
GU-257E_Chr2	21503355	21503524	rnd-4_family-119	LTR/Gypsy	+
GU-257E_Chr2	21503568	21505888	rnd-4_family-119	LTR/Gypsy	+
GU-257E_Chr2	21505887	21505998	Chr1_dbseq-nr_0_30075517-30085687	Unspecified	+
GU-257E_Chr2	21505999	21506309	rnd-4_family-1624	LTR/Gypsy	-
GU-257E_Chr2	21506295	21507638	Chr10_dbseq-nr_1_16156361-16166127	Unspecified	-
GU-257E_Chr2	21507344	21507752	rnd-5_family-2287	LTR/Gypsy	+
GU-257E_Chr2	21507744	21507938	Chr10_dbseq-nr_1_16156361-16166127	Unspecified	+
GU-257E_Chr2	21507916	21507961	rnd-5_family-2287	LTR/Gypsy	+
GU-257E_Chr2	21507930	21508008	rnd-4_family-312	LTR/Gypsy	+
GU-257E_Chr2	21507949	21508476	Chr10_dbseq-nr_1_16156361-16166127	Unspecified	-
GU-257E_Chr2	21508471	21508584	rnd-4_family-1624	LTR/Gypsy	-
GU-257E_Chr2	21508585	21508612	rnd-4_family-119	LTR/Gypsy	+
GU-257E_Chr2	21508545	21508607	Chr10_dbseq-nr_1_16156361-16166127	Unspecified	-
GU-257E_Chr2	21508608	21508685	rnd-5_family-2001	LTR/Gypsy	+
GU-257E_Chr2	21508692	21508766	rnd-4_family-400	Unknown	+
GU-257E_Chr2	21508708	21508767	rnd-4_family-216	LTR/Gypsy	+
GU-257E_Chr2	21508757	21508966	rnd-5_family-1125	Unknown	+
GU-257E_Chr2	21508913	21508973	rnd-5_family-1719	Unknown	-
GU-257E_Chr2	21508966	21509336	Chr10_dbseq-nr_1_16156361-16166127	Unspecified	-
GU-257E_Chr2	21509337	21509471	rnd-6_family-2308	LTR/Gypsy	+
GU-257E_Chr2	21509439	21509568	rnd-5_family-247	LTR/Copia	-
GU-257E_Chr2	21509545	21509848	rnd-6_family-2308	LTR/Gypsy	+
GU-257E_Chr2	21509614	21509982	rnd-4_family-636	LTR/Gypsy	-
GU-257E_Chr2	21509832	21510193	Chr10_dbseq-nr_1_16156361-16166127	Unspecified	-
GU-257E_Chr2	21509994	21510224	rnd-5_family-872	LTR/Gypsy	+
GU-257E_Chr2	21510105	21510294	rnd-5_family-2350	Unknown	+
GU-257E_Chr2	21510189	21510359	rnd-5_family-752	Unknown	-
GU-257E_Chr2	21510382	21510465	rnd-5_family-247	LTR/Copia	-
GU-257E_Chr2	21510467	21510536	rnd-5_family-177	LTR/Gypsy	+
GU-257E_Chr2	21510549	21510700	rnd-5_family-907	Unknown	-
GU-257E_Chr2	21510709	21510773	Chr1_dbseq-nr_0_30075517-30085687	Unspecified	+
GU-257E_Chr2	21510765	21510969	rnd-6_family-1840	Unknown	+
GU-257E_Chr2	21510952	21511117	Chr1_dbseq-nr_0_30075517-30085687	Unspecified	+
GU-257E_Chr2	21511090	21511353	rnd-4_family-64	LTR/Gypsy	+
GU-257E_Chr2	21511118	21512321	rnd-6_family-1840	Unknown	+
GU-257E_Chr2	21512034	21512986	rnd-5_family-921	LTR/Gypsy	+
GU-257E_Chr2	21512918	21513059	rnd-5_family-1449	Unknown	+
GU-257E_Chr2	21512989	21513113	rnd-5_family-755	Unknown	-
GU-257E_Chr2	21513114	21514200	rnd-5_family-1449	Unknown	+
GU-257E_Chr2	21514196	21514714	Chr1_dbseq-nr_0_28583490-28593637	Unspecified	-
GU-257E_Chr2	21514201	21514219	rnd-5_family-755	Unknown	-
GU-257E_Chr2	21514710	21514797	Chr1_dbseq-nr_0_28583490-28593637	Unspecified	-
GU-257E_Chr2	21514789	21516751	Chr1_dbseq-nr_0_28583490-28593637	Unspecified	-
GU-257E_Chr2	21516570	21516875	rnd-6_family-213	Unknown	-
GU-257E_Chr2	21516866	21516898	rnd-5_family-610	Unknown	+
GU-257E_Chr2	21516876	21516900	Chr10_dbseq-nr_1_23793361-23797592	Unspecified	+
GU-257E_Chr2	21516901	21517032	Chr1_dbseq-nr_0_19928693-19938980	Unspecified	-
GU-257E_Chr2	21517047	21517732	rnd-4_family-119	LTR/Gypsy	-
GU-257E_Chr2	21517734	21517780	rnd-5_family-611	Unknown	+
GU-257E_Chr2	21517786	21519345	Chr1_dbseq-nr_0_28583490-28593637	Unspecified	-
GU-257E_Chr2	21519389	21520919	Chr1_dbseq-nr_0_28583490-28593637	Unspecified	-
GU-257E_Chr2	21521074	21521322	rnd-3_family-211	LTR/Copia	+
GU-257E_Chr2	21521383	21521539	rnd-6_family-447	LTR/Copia	+
GU-257E_Chr2	21521542	21522607	rnd-3_family-211	LTR/Copia	+
GU-257E_Chr2	21522635	21522691	Chr1_dbseq-nr_0_28583490-28593637	Unspecified	+
GU-257E_Chr2	21522807	21522997	rnd-4_family-1537	LTR/Gypsy	+
GU-257E_Chr2	21523008	21523776	Chr10_dbseq-nr_1_16156361-16166127	Unspecified	-
GU-257E_Chr2	21523658	21523772	Chr1_dbseq-nr_0_12171541-12176895	Unspecified	+
GU-257E_Chr2	21523773	21524117	rnd-4_family-1040	LTR/Gypsy	+
GU-257E_Chr2	21524122	21525542	Chr10_dbseq-nr_1_16156361-16166127	Unspecified	-
GU-257E_Chr2	21525420	21525436	rnd-5_family-470	LTR/Gypsy	+
GU-257E_Chr2	21525437	21525845	Chr1_dbseq-nr_0_12171541-12176895	Unspecified	+
GU-257E_Chr2	21525846	21526068	rnd-5_family-470	LTR/Gypsy	+
GU-257E_Chr2	21525848	21526515	Chr10_dbseq-nr_1_16156361-16166127	Unspecified	-
GU-257E_Chr2	21526526	21527047	Chr1_dbseq-nr_0_28583490-28593637	Unspecified	+
GU-257E_Chr2	21527031	21527296	rnd-5_family-2807	Unknown	+
GU-257E_Chr2	21527064	21527359	rnd-2_family-160	LTR/Gypsy	+
GU-257E_Chr2	21527172	21527537	rnd-3_family-21	LINE/L1	+
GU-257E_Chr2	21527211	21527615	rnd-6_family-3202	Unknown	-
GU-257E_Chr2	21527439	21527632	rnd-5_family-2006	LTR/Gypsy	+
GU-257E_Chr2	21527746	21527859	Chr1_dbseq-nr_0_28583490-28593637	Unspecified	-
GU-257E_Chr2	21527859	21528541	rnd-3_family-21	LINE/L1	+
GU-257E_Chr2	21528422	21528569	rnd-6_family-939	LTR/Gypsy	-
GU-257E_Chr2	21528542	21529336	Chr1_dbseq-nr_0_28583490-28593637	Unspecified	-
GU-257E_Chr2	21529340	21530302	rnd-4_family-307	LTR/Gypsy	-
GU-257E_Chr2	21529950	21530540	Chr1_dbseq-nr_0_12171541-12176895	Unspecified	-
GU-257E_Chr2	21530304	21530680	Chr10_dbseq-nr_1_16156361-16166127	Unspecified	+
GU-257E_Chr2	21530614	21530916	rnd-5_family-8216	LTR/Gypsy	-
GU-257E_Chr2	21530916	21531630	Chr10_dbseq-nr_1_16156361-16166127	Unspecified	+
GU-257E_Chr2	21531471	21531928	Chr1_dbseq-nr_0_12171541-12176895	Unspecified	-
GU-257E_Chr2	21531670	21532013	rnd-4_family-1040	LTR/Gypsy	-
GU-257E_Chr2	21532028	21532244	rnd-5_family-751	LTR/Gypsy	-
GU-257E_Chr2	21532247	21532867	rnd-5_family-8216	LTR/Gypsy	-
GU-257E_Chr2	21532863	21533070	Chr1_dbseq-nr_0_28583490-28593637	Unspecified	-
GU-257E_Chr2	21533055	21533178	rnd-5_family-254	LTR/Gypsy	-
GU-257E_Chr2	21533172	21533187	Chr1_dbseq-nr_0_28583490-28593637	Unspecified	-
GU-257E_Chr2	21533188	21533316	rnd-5_family-2232	Unknown	-
GU-257E_Chr2	21533274	21533709	rnd-5_family-8216	LTR/Gypsy	-
GU-257E_Chr2	21533710	21535481	Chr1_dbseq-nr_0_28583490-28593637	Unspecified	-
GU-257E_Chr2	21535485	21535564	rnd-5_family-7115	Unknown	+
GU-257E_Chr2	21535665	21536451	rnd-4_family-119	LTR/Gypsy	-
GU-257E_Chr2	21536503	21536669	rnd-4_family-119	LTR/Gypsy	-
GU-257E_Chr2	21536671	21536794	Chr1_dbseq-nr_0_30075517-30085687	Unspecified	-
GU-257E_Chr2	21536795	21537087	rnd-4_family-119	LTR/Gypsy	-
GU-257E_Chr2	21536795	21536849	rnd-6_family-3030	Unknown	-
GU-257E_Chr2	21537026	21537151	rnd-6_family-213	Unknown	-
GU-257E_Chr2	21537152	21537341	Chr1_dbseq-nr_0_28583490-28593637	Unspecified	-
GU-257E_Chr2	21537346	21537526	Chr10_dbseq-nr_1_23793361-23797592	Unspecified	+
GU-257E_Chr2	21537522	21538592	rnd-4_family-119	LTR/Gypsy	-
GU-257E_Chr2	21538593	21538695	Chr10_dbseq-nr_1_16156361-16166127	Unspecified	+
GU-257E_Chr2	21538669	21538796	rnd-4_family-119	LTR/Gypsy	-
GU-257E_Chr2	21538794	21539306	Chr10_dbseq-nr_1_16156361-16166127	Unspecified	+
GU-257E_Chr2	21539133	21539345	rnd-4_family-754	LTR/Gypsy	+
GU-257E_Chr2	21539315	21539360	rnd-5_family-2287	LTR/Gypsy	-
GU-257E_Chr2	21539346	21539532	Chr10_dbseq-nr_1_16156361-16166127	Unspecified	-
GU-257E_Chr2	21539516	21539619	rnd-4_family-754	LTR/Gypsy	+
GU-257E_Chr2	21539526	21539602	rnd-4_family-312	LTR/Gypsy	-
GU-257E_Chr2	21539603	21539845	Chr10_dbseq-nr_1_16156361-16166127	Unspecified	+
GU-257E_Chr2	21539845	21540231	Chr10_dbseq-nr_1_16156361-16166127	Unspecified	+
GU-257E_Chr2	21539846	21540009	rnd-4_family-312	LTR/Gypsy	-
GU-257E_Chr2	21540340	21541911	rnd-3_family-246	Unknown	-
GU-257E_Chr2	21541773	21541936	rnd-3_family-247	Unknown	+
GU-257E_Chr2	21541922	21544309	rnd-3_family-246	Unknown	-
GU-257E_Chr2	21544410	21555575	rnd-3_family-246	Unknown	-
GU-257E_Chr2	21555678	21559239	rnd-3_family-246	Unknown	-
GU-257E_Chr2	21559106	21559258	rnd-3_family-247	Unknown	+
GU-257E_Chr2	21559219	21563743	rnd-3_family-246	Unknown	-
GU-257E_Chr2	21563844	21578010	rnd-3_family-246	Unknown	-
GU-257E_Chr2	21578083	21583761	rnd-3_family-246	Unknown	-
GU-257E_Chr2	21583865	21586482	rnd-3_family-246	Unknown	-
GU-257E_Chr2	21586100	21586661	rnd-3_family-247	Unknown	+
GU-257E_Chr2	21586583	21589418	rnd-3_family-246	Unknown	-
GU-257E_Chr2	21589520	21591619	rnd-3_family-246	Unknown	-
GU-257E_Chr2	21591728	21595730	rnd-3_family-246	Unknown	-
GU-257E_Chr2	21595349	21595799	rnd-3_family-247	Unknown	+
GU-257E_Chr2	21595751	21600497	rnd-3_family-246	Unknown	-
GU-257E_Chr2	21600035	21600782	rnd-3_family-247	Unknown	+
GU-257E_Chr2	21600669	21611665	rnd-3_family-246	Unknown	-
GU-257E_Chr2	21611779	21612332	rnd-6_family-939	LTR/Gypsy	-
GU-257E_Chr2	21612210	21612347	rnd-5_family-2807	Unknown	-
GU-257E_Chr2	21612305	21612989	Chr1_dbseq-nr_0_28583490-28593637	Unspecified	-
GU-257E_Chr2	21612979	21627675	rnd-3_family-246	Unknown	-
GU-257E_Chr2	21627777	21645623	rnd-3_family-246	Unknown	-
GU-257E_Chr2	21645612	21648714	Chr1_dbseq-nr_0_28583490-28593637	Unspecified	+
GU-257E_Chr2	21648709	21650110	rnd-5_family-33	Unknown	-
GU-257E_Chr2	21650091	21650360	Chr1_dbseq-nr_0_28583490-28593637	Unspecified	-
GU-257E_Chr2	21650361	21650512	rnd-5_family-3556	Unknown	-
GU-257E_Chr2	21650511	21665624	rnd-3_family-246	Unknown	-
GU-257E_Chr2	21665626	21665715	Chr1_dbseq-nr_0_30075517-30085687	Unspecified	+
GU-257E_Chr2	21665716	21665807	rnd-5_family-1125	Unknown	+
GU-257E_Chr2	21665799	21665988	Chr1_dbseq-nr_0_30075517-30085687	Unspecified	+
GU-257E_Chr2	21665971	21666436	Chr1_dbseq-nr_0_28583490-28593637	Unspecified	+
GU-257E_Chr2	21666428	21666463	rnd-3_family-21	LINE/L1	+
GU-257E_Chr2	21666433	21666464	rnd-6_family-1563	Unknown	+
GU-257E_Chr2	21666448	21667073	rnd-3_family-21	LINE/L1	+
GU-257E_Chr2	21666598	21668957	Chr1_dbseq-nr_0_28583490-28593637	Unspecified	+
GU-257E_Chr2	21668958	21685255	rnd-3_family-246	Unknown	-
GU-257E_Chr2	21685356	21689459	rnd-3_family-246	Unknown	-
GU-257E_Chr2	21688997	21689528	rnd-3_family-247	Unknown	+
GU-257E_Chr2	21689634	21701561	rnd-3_family-246	Unknown	-
GU-257E_Chr2	21701662	21704337	rnd-3_family-246	Unknown	-
GU-257E_Chr2	21704440	21707241	rnd-3_family-246	Unknown	-
GU-257E_Chr2	21707242	21707783	rnd-3_family-247	Unknown	+
GU-257E_Chr2	21707784	21710120	rnd-3_family-246	Unknown	-
GU-257E_Chr2	21710221	21718044	rnd-3_family-246	Unknown	-
GU-257E_Chr2	21717740	21718313	rnd-3_family-247	Unknown	+
GU-257E_Chr2	21718173	21723109	rnd-3_family-246	Unknown	-
GU-257E_Chr2	21722691	21723259	rnd-3_family-247	Unknown	+
GU-257E_Chr2	21723210	21727905	rnd-3_family-246	Unknown	-
GU-257E_Chr2	21727906	21728659	rnd-3_family-247	Unknown	+
GU-257E_Chr2	21728660	21731440	rnd-3_family-246	Unknown	-
GU-257E_Chr2	21731441	21732177	rnd-3_family-247	Unknown	+
GU-257E_Chr2	21732178	21740837	rnd-3_family-246	Unknown	-
GU-257E_Chr2	21740373	21741626	rnd-3_family-247	Unknown	+
GU-257E_Chr2	21740963	21751871	rnd-3_family-246	Unknown	-
GU-257E_Chr2	21751873	21758970	rnd-3_family-246	Unknown	-
GU-257E_Chr2	21759118	21766619	rnd-3_family-246	Unknown	-
GU-257E_Chr2	21766734	21775387	rnd-3_family-246	Unknown	-
GU-257E_Chr2	21775491	21776194	rnd-3_family-247	Unknown	+
GU-257E_Chr2	21775570	21794280	rnd-3_family-246	Unknown	-
GU-257E_Chr2	21794281	21795015	rnd-3_family-247	Unknown	+
GU-257E_Chr2	21795016	21796742	rnd-3_family-246	Unknown	-
GU-257E_Chr2	21796843	21798792	rnd-3_family-246	Unknown	-
GU-257E_Chr2	21798895	21799792	rnd-3_family-246	Unknown	+
GU-257E_Chr2	21799792	21807778	rnd-3_family-246	Unknown	-
GU-257E_Chr2	21807879	21812307	rnd-3_family-246	Unknown	-
GU-257E_Chr2	21811886	21812458	rnd-3_family-247	Unknown	+
GU-257E_Chr2	21812408	21815148	rnd-3_family-246	Unknown	-
GU-257E_Chr2	21815251	21815397	rnd-3_family-247	Unknown	+
GU-257E_Chr2	21815275	21817035	rnd-3_family-246	Unknown	-
GU-257E_Chr2	21816466	21817926	rnd-3_family-247	Unknown	+
GU-257E_Chr2	21817166	21819934	rnd-3_family-246	Unknown	-
GU-257E_Chr2	21820037	21825111	rnd-3_family-246	Unknown	-
GU-257E_Chr2	21825212	21825574	rnd-3_family-246	Unknown	-
GU-257E_Chr2	21825267	21826400	rnd-3_family-246	Unknown	-
GU-257E_Chr2	21825952	21826505	rnd-3_family-247	Unknown	+
GU-257E_Chr2	21826405	21845724	rnd-3_family-246	Unknown	-
GU-257E_Chr2	21845831	21850711	rnd-3_family-246	Unknown	-
GU-257E_Chr2	21850293	21850863	rnd-3_family-247	Unknown	+
GU-257E_Chr2	21850813	21859458	rnd-3_family-246	Unknown	-
GU-257E_Chr2	21859162	21859726	rnd-3_family-247	Unknown	+
GU-257E_Chr2	21859560	21863349	rnd-3_family-246	Unknown	-
GU-257E_Chr2	21863450	21873117	rnd-3_family-246	Unknown	+
GU-257E_Chr2	21873226	21884448	rnd-3_family-246	Unknown	+
GU-257E_Chr2	21884230	21884780	rnd-3_family-247	Unknown	-
GU-257E_Chr2	21884466	21899468	rnd-3_family-246	Unknown	+
GU-257E_Chr2	21899569	21907211	rnd-3_family-246	Unknown	+
GU-257E_Chr2	21907313	21933306	rnd-3_family-246	Unknown	+
GU-257E_Chr2	21933407	21940697	rnd-3_family-246	Unknown	+
GU-257E_Chr2	21940798	21946399	rnd-3_family-246	Unknown	+
GU-257E_Chr2	21946502	21957496	rnd-3_family-246	Unknown	+
GU-257E_Chr2	21957597	21961774	rnd-3_family-246	Unknown	+
GU-257E_Chr2	21961880	21967924	rnd-3_family-246	Unknown	+
GU-257E_Chr2	21967920	21975752	rnd-3_family-246	Unknown	+
GU-257E_Chr2	21975748	21976374	rnd-3_family-247	Unknown	-
GU-257E_Chr2	21975912	21980775	rnd-3_family-246	Unknown	+
GU-257E_Chr2	21980678	21981243	rnd-3_family-247	Unknown	-
GU-257E_Chr2	21980876	21982378	rnd-3_family-246	Unknown	+
GU-257E_Chr2	21982302	21982866	rnd-3_family-247	Unknown	-
GU-257E_Chr2	21982482	21991805	rnd-3_family-246	Unknown	+
GU-257E_Chr2	21991009	21992385	rnd-3_family-247	Unknown	-
GU-257E_Chr2	21991931	21994585	rnd-3_family-246	Unknown	+
GU-257E_Chr2	21994686	21997190	rnd-3_family-246	Unknown	+
GU-257E_Chr2	21996564	21997265	rnd-3_family-247	Unknown	-
GU-257E_Chr2	21997368	22003598	rnd-3_family-246	Unknown	+
GU-257E_Chr2	22003321	22003652	rnd-3_family-246	Unknown	+
GU-257E_Chr2	22003638	22020482	rnd-3_family-246	Unknown	+
GU-257E_Chr2	22020583	22035119	rnd-3_family-246	Unknown	+
GU-257E_Chr2	22035224	22041127	rnd-3_family-246	Unknown	+
GU-257E_Chr2	22041229	22048523	rnd-3_family-246	Unknown	+
GU-257E_Chr2	22048522	22050255	Chr1_dbseq-nr_0_28583490-28593637	Unspecified	-
GU-257E_Chr2	22050256	22050489	rnd-2_family-160	LTR/Gypsy	-
GU-257E_Chr2	22050590	22058864	rnd-3_family-246	Unknown	+
GU-257E_Chr2	22058967	22061478	rnd-3_family-246	Unknown	+
GU-257E_Chr2	22061582	22062926	rnd-3_family-246	Unknown	+
GU-257E_Chr2	22062831	22062939	rnd-3_family-247	Unknown	-
GU-257E_Chr2	22063126	22070972	rnd-3_family-246	Unknown	+
GU-257E_Chr2	22070819	22071376	rnd-3_family-247	Unknown	-
GU-257E_Chr2	22071075	22075556	rnd-3_family-246	Unknown	+
GU-257E_Chr2	22075657	22081805	rnd-3_family-246	Unknown	+
GU-257E_Chr2	22081906	22085033	rnd-3_family-246	Unknown	+
GU-257E_Chr2	22085140	22085919	rnd-2_family-160	LTR/Gypsy	-
GU-257E_Chr2	22085897	22085984	rnd-4_family-74	LTR/Gypsy	-
GU-257E_Chr2	22085914	22086466	Chr1_dbseq-nr_0_28583490-28593637	Unspecified	-
GU-257E_Chr2	22086466	22086786	rnd-6_family-939	LTR/Gypsy	-
GU-257E_Chr2	22086603	22086870	Chr10_dbseq-nr_1_16156361-16166127	Unspecified	+
GU-257E_Chr2	22086780	22087349	rnd-2_family-160	LTR/Gypsy	-
GU-257E_Chr2	22087300	22087659	Chr10_dbseq-nr_1_16156361-16166127	Unspecified	+
GU-257E_Chr2	22087660	22087997	rnd-5_family-8216	LTR/Gypsy	-
GU-257E_Chr2	22087962	22088676	Chr10_dbseq-nr_1_16156361-16166127	Unspecified	+
GU-257E_Chr2	22088517	22088974	Chr1_dbseq-nr_0_12171541-12176895	Unspecified	-
GU-257E_Chr2	22088716	22089058	rnd-4_family-1040	LTR/Gypsy	-
GU-257E_Chr2	22089074	22089290	rnd-5_family-751	LTR/Gypsy	-
GU-257E_Chr2	22089291	22089907	rnd-4_family-307	LTR/Gypsy	-
GU-257E_Chr2	22089911	22090117	Chr1_dbseq-nr_0_28583490-28593637	Unspecified	-
GU-257E_Chr2	22090119	22090216	rnd-3_family-344	LTR/Gypsy	-
GU-257E_Chr2	22090225	22090366	rnd-5_family-2232	Unknown	-
GU-257E_Chr2	22090370	22090756	rnd-3_family-344	LTR/Gypsy	-
GU-257E_Chr2	22090759	22091486	Chr1_dbseq-nr_0_28583490-28593637	Unspecified	-
GU-257E_Chr2	22091488	22091522	rnd-5_family-1547	Unknown	+
GU-257E_Chr2	22091531	22092904	Chr1_dbseq-nr_0_28583490-28593637	Unspecified	-
GU-257E_Chr2	22092901	22092957	rnd-6_family-939	LTR/Gypsy	-
GU-257E_Chr2	22093059	22095988	rnd-3_family-246	Unknown	+
GU-257E_Chr2	22095542	22096053	rnd-3_family-247	Unknown	-
GU-257E_Chr2	22096033	22098411	rnd-3_family-246	Unknown	+
GU-257E_Chr2	22098512	22105372	rnd-3_family-246	Unknown	+
GU-257E_Chr2	22105474	22106326	rnd-3_family-246	Unknown	+
GU-257E_Chr2	22106430	22109549	rnd-3_family-246	Unknown	+
GU-257E_Chr2	22109550	22110332	rnd-3_family-247	Unknown	-
GU-257E_Chr2	22110333	22110895	rnd-3_family-246	Unknown	+
GU-257E_Chr2	22110754	22110914	rnd-3_family-247	Unknown	-
GU-257E_Chr2	22111015	22114533	rnd-3_family-246	Unknown	+
GU-257E_Chr2	22113906	22114947	rnd-3_family-247	Unknown	-
GU-257E_Chr2	22114602	22125293	rnd-3_family-246	Unknown	+
GU-257E_Chr2	22125394	22127158	rnd-3_family-246	Unknown	+
GU-257E_Chr2	22127047	22127172	rnd-3_family-247	Unknown	-
GU-257E_Chr2	22127273	22129040	rnd-3_family-246	Unknown	+
GU-257E_Chr2	22129262	22130953	rnd-3_family-246	Unknown	+
GU-257E_Chr2	22131054	22135480	rnd-3_family-246	Unknown	+
GU-257E_Chr2	22135582	22138804	rnd-3_family-246	Unknown	+
GU-257E_Chr2	22138913	22139966	rnd-3_family-246	Unknown	+
GU-257E_Chr2	22139824	22140391	rnd-3_family-247	Unknown	-
GU-257E_Chr2	22140093	22145367	rnd-3_family-246	Unknown	+
GU-257E_Chr2	22145368	22146113	rnd-3_family-247	Unknown	-
GU-257E_Chr2	22146114	22148508	rnd-3_family-246	Unknown	+
GU-257E_Chr2	22148610	22151784	rnd-3_family-246	Unknown	+
GU-257E_Chr2	22151781	22154539	rnd-3_family-246	Unknown	+
GU-257E_Chr2	22154648	22157826	rnd-3_family-246	Unknown	+
GU-257E_Chr2	22157927	22163863	rnd-3_family-246	Unknown	+
GU-257E_Chr2	22163980	22164393	Chr1_dbseq-nr_0_28583490-28593637	Unspecified	+
GU-257E_Chr2	22164387	22165192	rnd-3_family-246	Unknown	+
GU-257E_Chr2	22165193	22166128	rnd-3_family-247	Unknown	-
GU-257E_Chr2	22166129	22167088	rnd-3_family-246	Unknown	+
GU-257E_Chr2	22166987	22167550	rnd-3_family-247	Unknown	-
GU-257E_Chr2	22167190	22172766	rnd-3_family-246	Unknown	+
GU-257E_Chr2	22172867	22174737	rnd-3_family-246	Unknown	+
GU-257E_Chr2	22174801	22175189	rnd-3_family-246	Unknown	+
GU-257E_Chr2	22175290	22177251	rnd-3_family-246	Unknown	+
GU-257E_Chr2	22177354	22179545	rnd-3_family-246	Unknown	+
GU-257E_Chr2	22179391	22179952	rnd-3_family-247	Unknown	-
GU-257E_Chr2	22179655	22186383	rnd-3_family-246	Unknown	+
GU-257E_Chr2	22186322	22186394	rnd-3_family-247	Unknown	-
GU-257E_Chr2	22186495	22189723	rnd-3_family-246	Unknown	+
GU-257E_Chr2	22189824	22194694	rnd-3_family-246	Unknown	+
GU-257E_Chr2	22194795	22201619	rnd-3_family-246	Unknown	+
GU-257E_Chr2	22201721	22206854	rnd-3_family-246	Unknown	+
GU-257E_Chr2	22206795	22207370	rnd-3_family-247	Unknown	-
GU-257E_Chr2	22206955	22208245	rnd-3_family-246	Unknown	+
GU-257E_Chr2	22208083	22208646	rnd-3_family-247	Unknown	-
GU-257E_Chr2	22208311	22208724	rnd-3_family-246	Unknown	+
GU-257E_Chr2	22208678	22209257	rnd-3_family-247	Unknown	-
GU-257E_Chr2	22208825	22210029	rnd-3_family-246	Unknown	+
GU-257E_Chr2	22210131	22215019	rnd-3_family-246	Unknown	+
GU-257E_Chr2	22214900	22215469	rnd-3_family-247	Unknown	-
GU-257E_Chr2	22215138	22217337	rnd-3_family-246	Unknown	+
GU-257E_Chr2	22217438	22223290	rnd-3_family-246	Unknown	+
GU-257E_Chr2	22223407	22223749	Chr1_dbseq-nr_0_28583490-28593637	Unspecified	-
GU-257E_Chr2	22223747	22223901	Chr1_dbseq-nr_0_30075517-30085687	Unspecified	-
GU-257E_Chr2	22223893	22224075	rnd-5_family-1125	Unknown	-
GU-257E_Chr2	22223989	22224131	Chr1_dbseq-nr_0_30075517-30085687	Unspecified	-
GU-257E_Chr2	22224158	22224465	Chr1_dbseq-nr_0_28583490-28593637	Unspecified	-
GU-257E_Chr2	22224466	22224590	Chr1_dbseq-nr_0_30075517-30085687	Unspecified	-
GU-257E_Chr2	22224484	22224604	rnd-6_family-3030	Unknown	-
GU-257E_Chr2	22224594	22225811	Chr1_dbseq-nr_0_28583490-28593637	Unspecified	-
GU-257E_Chr2	22225812	22227508	Chr1_dbseq-nr_0_30075517-30085687	Unspecified	-
GU-257E_Chr2	22227509	22229635	Chr1_dbseq-nr_0_28583490-28593637	Unspecified	-
GU-257E_Chr2	22229580	22229869	rnd-5_family-4323	Unknown	+
GU-257E_Chr2	22229972	22231008	Chr1_dbseq-nr_0_30075517-30085687	Unspecified	-
GU-257E_Chr2	22231009	22232528	Chr1_dbseq-nr_0_28583490-28593637	Unspecified	-
GU-257E_Chr2	22232629	22232855	rnd-3_family-21	LINE/L1	-
GU-257E_Chr2	22232755	22232778	rnd-5_family-467	Unknown	+
GU-257E_Chr2	22232779	22232905	Chr1_dbseq-nr_0_30075517-30085687	Unspecified	-
GU-257E_Chr2	22232906	22232941	rnd-3_family-21	LINE/L1	-
GU-257E_Chr2	22232906	22232928	rnd-5_family-467	Unknown	+
GU-257E_Chr2	22232931	22233499	Chr1_dbseq-nr_0_28583490-28593637	Unspecified	-
GU-257E_Chr2	22233499	22234438	rnd-3_family-220	LTR/Gypsy	-
GU-257E_Chr2	22234184	22234620	Chr1_dbseq-nr_0_12171541-12176895	Unspecified	-
GU-257E_Chr2	22234383	22234734	Chr10_dbseq-nr_1_16156361-16166127	Unspecified	+
GU-257E_Chr2	22234695	22234996	rnd-6_family-939	LTR/Gypsy	-
GU-257E_Chr2	22234990	22235746	Chr10_dbseq-nr_1_16156361-16166127	Unspecified	+
GU-257E_Chr2	22235750	22236093	rnd-4_family-1040	LTR/Gypsy	-
GU-257E_Chr2	22236093	22236106	Chr10_dbseq-nr_1_16156361-16166127	Unspecified	+
GU-257E_Chr2	22236094	22236106	Chr1_dbseq-nr_0_12171541-12176895	Unspecified	-
GU-257E_Chr2	22236107	22236325	rnd-5_family-751	LTR/Gypsy	-
GU-257E_Chr2	22236326	22236585	Chr10_dbseq-nr_1_16156361-16166127	Unspecified	+
GU-257E_Chr2	22236328	22236943	rnd-5_family-254	LTR/Gypsy	-
GU-257E_Chr2	22236944	22237151	Chr1_dbseq-nr_0_28583490-28593637	Unspecified	-
GU-257E_Chr2	22237137	22237259	rnd-5_family-254	LTR/Gypsy	-
GU-257E_Chr2	22237266	22237396	rnd-5_family-2232	Unknown	-
GU-257E_Chr2	22237400	22237789	rnd-5_family-254	LTR/Gypsy	-
GU-257E_Chr2	22237790	22238790	Chr1_dbseq-nr_0_28583490-28593637	Unspecified	-
GU-257E_Chr2	22238905	22239002	rnd-3_family-247	Unknown	+
GU-257E_Chr2	22238917	22256141	rnd-3_family-246	Unknown	-
GU-257E_Chr2	22256126	22263472	Chr1_dbseq-nr_0_28583490-28593637	Unspecified	+
GU-257E_Chr2	22263574	22269251	Chr1_dbseq-nr_0_28583490-28593637	Unspecified	+
GU-257E_Chr2	22269259	22269673	Chr1_dbseq-nr_0_21710020-21720062	Unspecified	-
GU-257E_Chr2	22269673	22275301	Chr1_dbseq-nr_0_28583490-28593637	Unspecified	-
GU-257E_Chr2	22275416	22275719	rnd-5_family-8216	LTR/Gypsy	+
GU-257E_Chr2	22275720	22276080	Chr10_dbseq-nr_1_16156361-16166127	Unspecified	-
GU-257E_Chr2	22275900	22276383	Chr1_dbseq-nr_0_12171541-12176895	Unspecified	+
GU-257E_Chr2	22276031	22276536	rnd-4_family-307	LTR/Gypsy	+
GU-257E_Chr2	22276638	22280720	rnd-3_family-246	Unknown	-
GU-257E_Chr2	22280703	22281235	Chr1_dbseq-nr_0_28583490-28593637	Unspecified	+
GU-257E_Chr2	22281207	22281239	rnd-5_family-2807	Unknown	+
GU-257E_Chr2	22281240	22281346	rnd-2_family-160	LTR/Gypsy	+
GU-257E_Chr2	22281347	22281856	rnd-3_family-21	LINE/L1	+
GU-257E_Chr2	22281422	22281978	rnd-5_family-822	Unknown	-
GU-257E_Chr2	22281857	22281883	rnd-2_family-160	LTR/Gypsy	+
GU-257E_Chr2	22281979	22282286	Chr1_dbseq-nr_0_28583490-28593637	Unspecified	+
GU-257E_Chr2	22281979	22282071	rnd-5_family-2807	Unknown	+
GU-257E_Chr2	22282272	22282423	Chr10_dbseq-nr_1_16156361-16166127	Unspecified	-
GU-257E_Chr2	22282424	22282442	rnd-4_family-1624	LTR/Gypsy	-
GU-257E_Chr2	22282443	22282968	rnd-4_family-1537	LTR/Gypsy	+
GU-257E_Chr2	22282569	22282624	Chr10_dbseq-nr_1_16156361-16166127	Unspecified	-
GU-257E_Chr2	22282655	22283611	Chr10_dbseq-nr_1_16156361-16166127	Unspecified	-
GU-257E_Chr2	22283534	22283648	rnd-5_family-222	LTR/Gypsy	-
GU-257E_Chr2	22283592	22283668	rnd-3_family-247	Unknown	+
GU-257E_Chr2	22283611	22289690	rnd-3_family-246	Unknown	-
GU-257E_Chr2	22289697	22290128	Chr1_dbseq-nr_0_28583490-28593637	Unspecified	+
GU-257E_Chr2	22289949	22290693	Chr1_dbseq-nr_0_28583490-28593637	Unspecified	+
GU-257E_Chr2	22290138	22290282	rnd-3_family-21	LINE/L1	+
GU-257E_Chr2	22290283	22290878	rnd-6_family-3202	Unknown	-
GU-257E_Chr2	22290512	22290972	rnd-2_family-15	Unknown	+
GU-257E_Chr2	22290872	22292662	Chr1_dbseq-nr_0_28583490-28593637	Unspecified	+
GU-257E_Chr2	22290879	22290915	rnd-3_family-21	LINE/L1	+
GU-257E_Chr2	22292668	22298859	rnd-3_family-246	Unknown	-
GU-257E_Chr2	22298859	22301970	Chr1_dbseq-nr_0_28583490-28593637	Unspecified	+
GU-257E_Chr2	22301971	22302174	Chr10_dbseq-nr_1_23793361-23797592	Unspecified	-
GU-257E_Chr2	22302145	22303324	Chr1_dbseq-nr_0_28583490-28593637	Unspecified	+
GU-257E_Chr2	22303426	22308113	rnd-3_family-246	Unknown	-
GU-257E_Chr2	22308114	22310592	rnd-3_family-246	Unknown	-
GU-257E_Chr2	22310694	22316552	rnd-3_family-246	Unknown	-
GU-257E_Chr2	22316352	22317247	rnd-3_family-247	Unknown	+
GU-257E_Chr2	22316621	22322862	rnd-3_family-246	Unknown	-
GU-257E_Chr2	22322963	22323639	rnd-3_family-246	Unknown	-
GU-257E_Chr2	22323685	22329129	rnd-3_family-246	Unknown	-
GU-257E_Chr2	22329130	22329875	rnd-3_family-247	Unknown	+
GU-257E_Chr2	22329876	22337619	rnd-3_family-246	Unknown	-
GU-257E_Chr2	22337731	22337798	rnd-3_family-247	Unknown	+
GU-257E_Chr2	22337741	22339099	rnd-3_family-246	Unknown	-
GU-257E_Chr2	22339100	22339837	rnd-3_family-247	Unknown	+
GU-257E_Chr2	22339838	22344643	rnd-3_family-246	Unknown	-
GU-257E_Chr2	22344748	22347025	rnd-3_family-246	Unknown	-
GU-257E_Chr2	22347126	22353466	rnd-3_family-246	Unknown	-
GU-257E_Chr2	22353662	22356854	rnd-3_family-246	Unknown	-
GU-257E_Chr2	22356454	22357021	rnd-3_family-247	Unknown	+
GU-257E_Chr2	22356956	22361574	rnd-3_family-246	Unknown	-
GU-257E_Chr2	22361109	22361639	rnd-3_family-247	Unknown	+
GU-257E_Chr2	22361740	22368744	rnd-3_family-246	Unknown	-
GU-257E_Chr2	22368880	22369548	Chr10_dbseq-nr_1_16156361-16166127	Unspecified	+
GU-257E_Chr2	22369327	22369550	rnd-4_family-307	LTR/Gypsy	-
GU-257E_Chr2	22369551	22369960	Chr1_dbseq-nr_0_12171541-12176895	Unspecified	-
GU-257E_Chr2	22369854	22371277	Chr10_dbseq-nr_1_16156361-16166127	Unspecified	+
GU-257E_Chr2	22369961	22369977	rnd-4_family-307	LTR/Gypsy	-
GU-257E_Chr2	22371282	22371623	rnd-4_family-1040	LTR/Gypsy	-
GU-257E_Chr2	22371623	22374093	Chr10_dbseq-nr_1_16156361-16166127	Unspecified	+
GU-257E_Chr2	22371624	22371852	Chr1_dbseq-nr_0_12171541-12176895	Unspecified	-
GU-257E_Chr2	22374231	22374899	Chr10_dbseq-nr_1_16156361-16166127	Unspecified	+
GU-257E_Chr2	22374678	22374901	rnd-4_family-307	LTR/Gypsy	-
GU-257E_Chr2	22374902	22375311	Chr1_dbseq-nr_0_12171541-12176895	Unspecified	-
GU-257E_Chr2	22375205	22376627	Chr10_dbseq-nr_1_16156361-16166127	Unspecified	+
GU-257E_Chr2	22375312	22375328	rnd-4_family-307	LTR/Gypsy	-
GU-257E_Chr2	22376632	22376957	rnd-4_family-1040	LTR/Gypsy	-
GU-257E_Chr2	22376958	22377202	Chr1_dbseq-nr_0_12171541-12176895	Unspecified	-
GU-257E_Chr2	22376973	22379426	Chr10_dbseq-nr_1_16156361-16166127	Unspecified	+
GU-257E_Chr2	22379392	22379431	rnd-5_family-222	LTR/Gypsy	+
GU-257E_Chr2	22379532	22380079	Chr10_dbseq-nr_1_16156361-16166127	Unspecified	+
GU-257E_Chr2	22380084	22380425	rnd-4_family-1040	LTR/Gypsy	-
GU-257E_Chr2	22380425	22382907	Chr10_dbseq-nr_1_16156361-16166127	Unspecified	+
GU-257E_Chr2	22380426	22380654	Chr1_dbseq-nr_0_12171541-12176895	Unspecified	-
GU-257E_Chr2	22383008	22383487	rnd-3_family-220	LTR/Gypsy	+
GU-257E_Chr2	22383487	22384035	Chr1_dbseq-nr_0_28583490-28593637	Unspecified	+
GU-257E_Chr2	22384025	22384060	rnd-3_family-21	LINE/L1	+
GU-257E_Chr2	22384042	22384059	rnd-2_family-15	Unknown	+
GU-257E_Chr2	22384060	22384186	Chr1_dbseq-nr_0_30075517-30085687	Unspecified	+
GU-257E_Chr2	22384108	22384650	rnd-3_family-21	LINE/L1	+
GU-257E_Chr2	22384187	22384207	rnd-2_family-15	Unknown	+
GU-257E_Chr2	22384195	22386497	Chr1_dbseq-nr_0_28583490-28593637	Unspecified	+
GU-257E_Chr2	22386602	22422223	rnd-3_family-246	Unknown	+
GU-257E_Chr2	22422219	22423447	Chr1_dbseq-nr_0_28583490-28593637	Unspecified	-
GU-257E_Chr2	22423449	22423638	Chr1_dbseq-nr_0_28583490-28593637	Unspecified	-
GU-257E_Chr2	22423651	22423688	rnd-5_family-1550	LTR/Gypsy	+
GU-257E_Chr2	22423690	22425076	Chr1_dbseq-nr_0_28583490-28593637	Unspecified	-
GU-257E_Chr2	22425077	22425898	rnd-5_family-33	Unknown	-
GU-257E_Chr2	22425869	22425938	rnd-4_family-636	LTR/Gypsy	+
GU-257E_Chr2	22425878	22426148	Chr1_dbseq-nr_0_28583490-28593637	Unspecified	-
GU-257E_Chr2	22426149	22426300	rnd-5_family-3556	Unknown	-
GU-257E_Chr2	22426316	22426879	Chr1_dbseq-nr_0_28583490-28593637	Unspecified	-
GU-257E_Chr2	22426727	22427263	rnd-2_family-15	Unknown	-
GU-257E_Chr2	22426861	22427629	rnd-3_family-21	LINE/L1	-
GU-257E_Chr2	22427639	22428068	Chr1_dbseq-nr_0_28583490-28593637	Unspecified	-
GU-257E_Chr2	22428069	22482550	rnd-3_family-246	Unknown	+
GU-257E_Chr2	22482550	22484331	Chr1_dbseq-nr_0_28583490-28593637	Unspecified	-
GU-257E_Chr2	22484228	22484713	rnd-2_family-15	Unknown	-
GU-257E_Chr2	22484312	22484341	rnd-3_family-21	LINE/L1	-
GU-257E_Chr2	22484342	22484921	rnd-6_family-3202	Unknown	+
GU-257E_Chr2	22484922	22485064	rnd-3_family-21	LINE/L1	-
GU-257E_Chr2	22485058	22485150	rnd-4_family-636	LTR/Gypsy	+
GU-257E_Chr2	22485076	22485519	Chr1_dbseq-nr_0_28583490-28593637	Unspecified	-
GU-257E_Chr2	22485519	22485710	Chr1_dbseq-nr_0_30075517-30085687	Unspecified	-
GU-257E_Chr2	22485688	22485789	rnd-4_family-216	LTR/Gypsy	-
GU-257E_Chr2	22485699	22485880	rnd-5_family-1125	Unknown	-
GU-257E_Chr2	22485790	22485936	Chr1_dbseq-nr_0_30075517-30085687	Unspecified	-
GU-257E_Chr2	22485942	22486092	rnd-5_family-907	Unknown	+
GU-257E_Chr2	22485960	22486270	Chr1_dbseq-nr_0_28583490-28593637	Unspecified	-
GU-257E_Chr2	22486271	22486395	Chr1_dbseq-nr_0_30075517-30085687	Unspecified	-
GU-257E_Chr2	22486464	22487672	Chr1_dbseq-nr_0_28583490-28593637	Unspecified	-
GU-257E_Chr2	22487681	22489442	Chr1_dbseq-nr_0_30075517-30085687	Unspecified	-
GU-257E_Chr2	22489443	22490663	Chr1_dbseq-nr_0_28583490-28593637	Unspecified	-
GU-257E_Chr2	22490688	22490839	rnd-5_family-3556	Unknown	+
GU-257E_Chr2	22490782	22493403	Chr1_dbseq-nr_0_28583490-28593637	Unspecified	+
GU-257E_Chr2	22493405	22493442	rnd-5_family-1550	LTR/Gypsy	-
GU-257E_Chr2	22493426	22494256	Chr1_dbseq-nr_0_28583490-28593637	Unspecified	+
GU-257E_Chr2	22494259	22494646	rnd-3_family-344	LTR/Gypsy	+
GU-257E_Chr2	22494650	22494791	rnd-5_family-2232	Unknown	+
GU-257E_Chr2	22494798	22494896	rnd-3_family-344	LTR/Gypsy	+
GU-257E_Chr2	22494898	22495104	Chr1_dbseq-nr_0_28583490-28593637	Unspecified	+
GU-257E_Chr2	22495108	22495722	rnd-4_family-307	LTR/Gypsy	+
GU-257E_Chr2	22495413	22495723	Chr10_dbseq-nr_1_16156361-16166127	Unspecified	-
GU-257E_Chr2	22495724	22495941	rnd-5_family-751	LTR/Gypsy	+
GU-257E_Chr2	22495942	22495956	Chr10_dbseq-nr_1_16156361-16166127	Unspecified	-
GU-257E_Chr2	22495956	22496299	rnd-4_family-1040	LTR/Gypsy	+
GU-257E_Chr2	22495958	22496498	Chr1_dbseq-nr_0_12171541-12176895	Unspecified	+
GU-257E_Chr2	22496339	22497053	Chr10_dbseq-nr_1_16156361-16166127	Unspecified	-
GU-257E_Chr2	22497053	22497356	rnd-5_family-8216	LTR/Gypsy	+
GU-257E_Chr2	22497357	22497666	Chr10_dbseq-nr_1_16156361-16166127	Unspecified	-
GU-257E_Chr2	22497668	22498223	rnd-2_family-160	LTR/Gypsy	+
GU-257E_Chr2	22498199	22498518	rnd-6_family-939	LTR/Gypsy	+
GU-257E_Chr2	22498522	22501330	Chr1_dbseq-nr_0_28583490-28593637	Unspecified	+
GU-257E_Chr2	22501332	22501371	rnd-5_family-234	Unknown	+
GU-257E_Chr2	22501374	22501568	Chr1_dbseq-nr_0_28583490-28593637	Unspecified	+
GU-257E_Chr2	22501547	22501708	rnd-3_family-247	Unknown	-
GU-257E_Chr2	22501572	22502944	rnd-3_family-246	Unknown	+
GU-257E_Chr2	22502945	22503054	Chr1_dbseq-nr_0_28583490-28593637	Unspecified	-
GU-257E_Chr2	22503056	22503090	rnd-5_family-1547	Unknown	+
GU-257E_Chr2	22503099	22504473	Chr1_dbseq-nr_0_28583490-28593637	Unspecified	-
GU-257E_Chr2	22504475	22505075	rnd-2_family-160	LTR/Gypsy	-
GU-257E_Chr2	22505076	22505296	rnd-5_family-2807	Unknown	-
GU-257E_Chr2	22505266	22505546	Chr1_dbseq-nr_0_28583490-28593637	Unspecified	-
GU-257E_Chr2	22505297	22505336	rnd-2_family-160	LTR/Gypsy	-
GU-257E_Chr2	22505547	22505698	rnd-5_family-3556	Unknown	-
GU-257E_Chr2	22505703	22525149	rnd-3_family-246	Unknown	+
GU-257E_Chr2	22525149	22526225	Theobroma_cacao_18_12453	Unspecified	+
GU-257E_Chr2	22526224	22530994	rnd-3_family-246	Unknown	+
GU-257E_Chr2	22530977	22531234	rnd-5_family-1527	Unknown	+
GU-257E_Chr2	22531063	22531949	rnd-4_family-249	Unknown	-
GU-257E_Chr2	22531937	22534836	rnd-3_family-246	Unknown	+
GU-257E_Chr2	22534837	22535137	Chr1_dbseq-nr_0_28583490-28593637	Unspecified	+
GU-257E_Chr2	22535155	22535435	rnd-2_family-15	Unknown	+
GU-257E_Chr2	22535319	22535450	rnd-3_family-21	LINE/L1	+
GU-257E_Chr2	22535345	22537070	Chr1_dbseq-nr_0_28583490-28593637	Unspecified	+
GU-257E_Chr2	22537045	22537209	rnd-3_family-247	Unknown	-
GU-257E_Chr2	22537070	22541222	rnd-3_family-246	Unknown	+
GU-257E_Chr2	22541257	22542616	Chr10_dbseq-nr_1_16156361-16166127	Unspecified	-
GU-257E_Chr2	22542534	22542700	rnd-4_family-216	LTR/Gypsy	+
GU-257E_Chr2	22542685	22543136	Chr1_dbseq-nr_0_30075517-30085687	Unspecified	+
GU-257E_Chr2	22543045	22543588	Chr10_dbseq-nr_1_23793361-23797592	Unspecified	-
GU-257E_Chr2	22543603	22544076	Chr10_dbseq-nr_1_23793361-23797592	Unspecified	-
GU-257E_Chr2	22543662	22544316	Chr1_dbseq-nr_0_30075517-30085687	Unspecified	+
GU-257E_Chr2	22544355	22544414	rnd-6_family-2211	Unknown	+
GU-257E_Chr2	22544404	22544516	rnd-5_family-4613	Unknown	-
GU-257E_Chr2	22544417	22544490	Chr10_dbseq-nr_1_16156361-16166127	Unspecified	+
GU-257E_Chr2	22544491	22544788	rnd-5_family-3233	LTR/Copia	+
GU-257E_Chr2	22544789	22545095	Chr10_dbseq-nr_1_16156361-16166127	Unspecified	+
GU-257E_Chr2	22545096	22545249	rnd-5_family-2353	Unknown	-
GU-257E_Chr2	22545250	22545449	Chr10_dbseq-nr_1_16156361-16166127	Unspecified	+
GU-257E_Chr2	22545262	22545637	rnd-4_family-1537	LTR/Gypsy	-
GU-257E_Chr2	22545553	22545715	rnd-4_family-1624	LTR/Gypsy	+
GU-257E_Chr2	22545595	22545700	Chr10_dbseq-nr_1_16156361-16166127	Unspecified	+
GU-257E_Chr2	22545701	22545864	rnd-5_family-3619	LTR/Gypsy	-
GU-257E_Chr2	22545857	22545892	rnd-5_family-868	Unknown	+
GU-257E_Chr2	22545864	22546719	rnd-5_family-1125	Unknown	-
GU-257E_Chr2	22546481	22546809	rnd-4_family-216	LTR/Gypsy	-
GU-257E_Chr2	22546743	22546849	rnd-5_family-907	Unknown	+
GU-257E_Chr2	22546867	22547255	rnd-5_family-907	Unknown	+
GU-257E_Chr2	22547254	22547450	Chr1_dbseq-nr_0_30075517-30085687	Unspecified	-
GU-257E_Chr2	22547425	22547624	rnd-5_family-1125	Unknown	-
GU-257E_Chr2	22547626	22549111	Chr1_dbseq-nr_0_28583490-28593637	Unspecified	+
GU-257E_Chr2	22549075	22549186	rnd-5_family-222	LTR/Gypsy	+
GU-257E_Chr2	22549111	22550018	Chr10_dbseq-nr_1_16156361-16166127	Unspecified	+
GU-257E_Chr2	22549733	22550172	rnd-4_family-1537	LTR/Gypsy	-
GU-257E_Chr2	22550076	22550248	rnd-4_family-1624	LTR/Gypsy	+
GU-257E_Chr2	22550234	22550458	rnd-5_family-3619	LTR/Gypsy	-
GU-257E_Chr2	22550261	22551648	Chr10_dbseq-nr_1_16156361-16166127	Unspecified	+
GU-257E_Chr2	22551648	22552251	Chr1_dbseq-nr_0_28583490-28593637	Unspecified	+
GU-257E_Chr2	22552196	22552540	rnd-4_family-312	LTR/Gypsy	+
GU-257E_Chr2	22552515	22553365	Chr10_dbseq-nr_1_16156361-16166127	Unspecified	-
GU-257E_Chr2	22553375	22555697	Chr1_dbseq-nr_0_28583490-28593637	Unspecified	-
GU-257E_Chr2	22555338	22555904	rnd-3_family-21	LINE/L1	-
GU-257E_Chr2	22555753	22555939	rnd-5_family-4323	Unknown	-
GU-257E_Chr2	22555907	22556471	Chr1_dbseq-nr_0_28583490-28593637	Unspecified	-
GU-257E_Chr2	22556471	22556517	rnd-6_family-939	LTR/Gypsy	-
GU-257E_Chr2	22556539	22556730	Chr1_dbseq-nr_0_28583490-28593637	Unspecified	-
GU-257E_Chr2	22556717	22556769	Chr1_dbseq-nr_0_28583490-28593637	Unspecified	-
GU-257E_Chr2	22556766	22556822	rnd-5_family-254	LTR/Gypsy	-
GU-257E_Chr2	22556813	22557373	rnd-4_family-119	LTR/Gypsy	-
GU-257E_Chr2	22557350	22558200	rnd-4_family-119	LTR/Gypsy	-
GU-257E_Chr2	22558198	22558322	Chr1_dbseq-nr_0_30075517-30085687	Unspecified	-
GU-257E_Chr2	22558315	22558632	Chr1_dbseq-nr_0_28583490-28593637	Unspecified	-
GU-257E_Chr2	22558667	22559031	Chr1_dbseq-nr_0_28583490-28593637	Unspecified	-
GU-257E_Chr2	22558916	22559050	rnd-4_family-1733	Unknown	-
GU-257E_Chr2	22559040	22560735	Chr1_dbseq-nr_0_30075517-30085687	Unspecified	-
GU-257E_Chr2	22560736	22563200	Chr1_dbseq-nr_0_28583490-28593637	Unspecified	-
GU-257E_Chr2	22562752	22563407	rnd-3_family-21	LINE/L1	-
GU-257E_Chr2	22563341	22563436	rnd-5_family-2848	Unknown	-
GU-257E_Chr2	22563410	22563858	Chr1_dbseq-nr_0_28583490-28593637	Unspecified	-
GU-257E_Chr2	22563932	22564328	Chr10_dbseq-nr_1_16156361-16166127	Unspecified	-
GU-257E_Chr2	22564041	22564500	rnd-4_family-2652	LTR/Gypsy	+
GU-257E_Chr2	22564311	22564775	rnd-4_family-636	LTR/Gypsy	-
GU-257E_Chr2	22564674	22565329	Chr10_dbseq-nr_1_16156361-16166127	Unspecified	-
GU-257E_Chr2	22565321	22565464	Chr1_dbseq-nr_0_28583490-28593637	Unspecified	+
GU-257E_Chr2	22565465	22565480	rnd-5_family-3143	Unknown	+
GU-257E_Chr2	22565489	22565749	Chr1_dbseq-nr_0_30075517-30085687	Unspecified	+
GU-257E_Chr2	22565747	22565984	rnd-4_family-400	Unknown	+
GU-257E_Chr2	22565985	22566028	rnd-5_family-380	Unknown	-
GU-257E_Chr2	22566070	22566171	rnd-4_family-400	Unknown	+
GU-257E_Chr2	22566404	22566651	rnd-4_family-400	Unknown	-
GU-257E_Chr2	22566813	22566913	rnd-4_family-400	Unknown	-
GU-257E_Chr2	22567174	22567398	rnd-4_family-400	Unknown	-
GU-257E_Chr2	22567399	22567628	Chr10_dbseq-nr_1_16156361-16166127	Unspecified	-
GU-257E_Chr2	22567629	22567823	rnd-6_family-2308	LTR/Gypsy	+
GU-257E_Chr2	22567824	22568260	Chr10_dbseq-nr_1_16156361-16166127	Unspecified	-
GU-257E_Chr2	22568287	22568527	rnd-5_family-3233	LTR/Copia	-
GU-257E_Chr2	22568529	22569371	Chr1_dbseq-nr_0_28583490-28593637	Unspecified	-
GU-257E_Chr2	22569357	22569447	rnd-3_family-227	Unknown	-
GU-257E_Chr2	22569368	22570675	Chr10_dbseq-nr_1_16156361-16166127	Unspecified	+
GU-257E_Chr2	22570648	22570677	Chr1_dbseq-nr_0_28583490-28593637	Unspecified	-
GU-257E_Chr2	22570678	22570858	rnd-6_family-2270	Unknown	+
GU-257E_Chr2	22570859	22570953	Chr1_dbseq-nr_0_28583490-28593637	Unspecified	-
GU-257E_Chr2	22570860	22570953	rnd-5_family-467	Unknown	-
GU-257E_Chr2	22570954	22571510	rnd-5_family-822	Unknown	+
GU-257E_Chr2	22571049	22571075	rnd-6_family-939	LTR/Gypsy	-
GU-257E_Chr2	22571076	22571586	rnd-3_family-21	LINE/L1	-
GU-257E_Chr2	22571436	22571698	rnd-2_family-160	LTR/Gypsy	-
GU-257E_Chr2	22571469	22571708	rnd-5_family-2803	Unknown	-
GU-257E_Chr2	22571511	22571549	rnd-5_family-467	Unknown	-
GU-257E_Chr2	22571587	22571639	rnd-6_family-939	LTR/Gypsy	-
GU-257E_Chr2	22571708	22572228	Chr1_dbseq-nr_0_28583490-28593637	Unspecified	-
GU-257E_Chr2	22572252	22573144	Chr1_dbseq-nr_0_28583490-28593637	Unspecified	-
GU-257E_Chr2	22573050	22573555	rnd-2_family-15	Unknown	-
GU-257E_Chr2	22573135	22573936	rnd-3_family-21	LINE/L1	-
GU-257E_Chr2	22573920	22574368	Chr1_dbseq-nr_0_28583490-28593637	Unspecified	-
GU-257E_Chr2	22574386	22574490	rnd-5_family-2001	LTR/Gypsy	+
GU-257E_Chr2	22574495	22583201	rnd-3_family-246	Unknown	+
GU-257E_Chr2	22583183	22583198	rnd-3_family-227	Unknown	-
GU-257E_Chr2	22583199	22583412	rnd-5_family-2001	LTR/Gypsy	-
GU-257E_Chr2	22583407	22583758	Chr10_dbseq-nr_1_16156361-16166127	Unspecified	+
GU-257E_Chr2	22583757	22583943	Chr10_dbseq-nr_1_16156361-16166127	Unspecified	-
GU-257E_Chr2	22583911	22584041	rnd-4_family-636	LTR/Gypsy	+
GU-257E_Chr2	22583942	22584107	rnd-5_family-2287	LTR/Gypsy	-
GU-257E_Chr2	22584108	22584206	rnd-5_family-1703	Unknown	+
GU-257E_Chr2	22584195	22585330	Chr10_dbseq-nr_1_16156361-16166127	Unspecified	+
GU-257E_Chr2	22584207	22584277	rnd-5_family-2287	LTR/Gypsy	-
GU-257E_Chr2	22585301	22585614	rnd-6_family-325	LTR/Gypsy	-
GU-257E_Chr2	22585586	22586427	rnd-3_family-246	Unknown	+
GU-257E_Chr2	22586383	22586907	rnd-4_family-1040	LTR/Gypsy	+
GU-257E_Chr2	22586892	22587472	Chr10_dbseq-nr_1_16156361-16166127	Unspecified	-
GU-257E_Chr2	22587466	22587673	rnd-3_family-246	Unknown	-
GU-257E_Chr2	22587657	22587902	rnd-4_family-1537	LTR/Gypsy	-
GU-257E_Chr2	22587781	22588989	Chr10_dbseq-nr_1_16156361-16166127	Unspecified	+
GU-257E_Chr2	22588990	22589250	rnd-4_family-636	LTR/Gypsy	+
GU-257E_Chr2	22589252	22590725	rnd-3_family-246	Unknown	+
GU-257E_Chr2	22590721	22592572	rnd-3_family-246	Unknown	+
GU-257E_Chr2	22592555	22592908	Chr10_dbseq-nr_1_16156361-16166127	Unspecified	+
GU-257E_Chr2	22592909	22593125	rnd-4_family-400	Unknown	+
GU-257E_Chr2	22593387	22593486	rnd-4_family-400	Unknown	+
GU-257E_Chr2	22593670	22593792	rnd-4_family-400	Unknown	+
GU-257E_Chr2	22593880	22594290	rnd-4_family-400	Unknown	+
GU-257E_Chr2	22594090	22594289	rnd-5_family-1125	Unknown	-
GU-257E_Chr2	22594290	22594473	Chr1_dbseq-nr_0_30075517-30085687	Unspecified	-
GU-257E_Chr2	22594474	22594514	rnd-5_family-1125	Unknown	-
GU-257E_Chr2	22594629	22594681	rnd-6_family-4527	Unknown	+
GU-257E_Chr2	22594685	22594822	Chr10_dbseq-nr_1_16156361-16166127	Unspecified	-
GU-257E_Chr2	22594719	22594824	rnd-5_family-458	LTR/Gypsy	+
GU-257E_Chr2	22594822	22595455	rnd-3_family-246	Unknown	+
GU-257E_Chr2	22595456	22595657	rnd-6_family-1840	Unknown	+
GU-257E_Chr2	22595635	22595805	Chr1_dbseq-nr_0_30075517-30085687	Unspecified	+
GU-257E_Chr2	22595804	22596191	rnd-5_family-907	Unknown	-
GU-257E_Chr2	22596190	22596296	rnd-5_family-873	Unknown	-
GU-257E_Chr2	22596244	22596332	rnd-4_family-216	LTR/Gypsy	+
GU-257E_Chr2	22596347	22596631	rnd-5_family-873	Unknown	-
GU-257E_Chr2	22596611	22596883	rnd-5_family-1125	Unknown	+
GU-257E_Chr2	22596880	22596914	rnd-5_family-1125	Unknown	+
GU-257E_Chr2	22596907	22597110	rnd-5_family-952	LTR/Gypsy	+
GU-257E_Chr2	22597053	22597123	rnd-5_family-2350	Unknown	+
GU-257E_Chr2	22597111	22597299	Chr10_dbseq-nr_1_16156361-16166127	Unspecified	-
GU-257E_Chr2	22597232	22597439	rnd-5_family-2350	Unknown	+
GU-257E_Chr2	22597260	22597605	rnd-5_family-952	LTR/Gypsy	+
GU-257E_Chr2	22597534	22597609	Chr10_dbseq-nr_1_16156361-16166127	Unspecified	-
GU-257E_Chr2	22597610	22597770	rnd-4_family-216	LTR/Gypsy	+
GU-257E_Chr2	22597761	22598763	Chr10_dbseq-nr_1_23793361-23797592	Unspecified	-
GU-257E_Chr2	22597771	22597786	Chr10_dbseq-nr_1_16156361-16166127	Unspecified	-
GU-257E_Chr2	22598756	22599343	Chr1_dbseq-nr_0_28583490-28593637	Unspecified	+
GU-257E_Chr2	22599344	22600355	rnd-3_family-619	LINE/L1	+
GU-257E_Chr2	22600366	22601356	Chr1_dbseq-nr_0_28583490-28593637	Unspecified	+
GU-257E_Chr2	22601323	22601459	rnd-5_family-259	Unknown	-
GU-257E_Chr2	22601359	22601474	rnd-5_family-3143	Unknown	+
GU-257E_Chr2	22601456	22602031	Chr1_dbseq-nr_0_28583490-28593637	Unspecified	+
GU-257E_Chr2	22601990	22602203	rnd-5_family-3143	Unknown	+
GU-257E_Chr2	22602203	22602555	rnd-5_family-907	Unknown	-
GU-257E_Chr2	22602556	22602700	rnd-4_family-216	LTR/Gypsy	+
GU-257E_Chr2	22602712	22603069	rnd-5_family-873	Unknown	-
GU-257E_Chr2	22603049	22603455	rnd-5_family-1125	Unknown	+
GU-257E_Chr2	22603458	22603904	Chr10_dbseq-nr_1_16156361-16166127	Unspecified	+
GU-257E_Chr2	22603892	22603954	rnd-5_family-2287	LTR/Gypsy	-
GU-257E_Chr2	22603924	22605244	Chr10_dbseq-nr_1_16156361-16166127	Unspecified	+
GU-257E_Chr2	22605245	22605517	rnd-6_family-325	LTR/Gypsy	-
GU-257E_Chr2	22605519	22605583	rnd-5_family-1125	Unknown	+
GU-257E_Chr2	22605522	22605591	rnd-5_family-1719	Unknown	-
GU-257E_Chr2	22605583	22606030	rnd-5_family-244	LTR/Gypsy	+
GU-257E_Chr2	22605914	22606054	rnd-5_family-952	LTR/Gypsy	+
GU-257E_Chr2	22606085	22606148	Chr10_dbseq-nr_1_16156361-16166127	Unspecified	-
GU-257E_Chr2	22606149	22606356	rnd-5_family-2350	Unknown	+
GU-257E_Chr2	22606357	22606520	rnd-5_family-244	LTR/Gypsy	+
GU-257E_Chr2	22606524	22607492	rnd-3_family-246	Unknown	+
GU-257E_Chr2	22607381	22607931	rnd-3_family-247	Unknown	-
GU-257E_Chr2	22607485	22609371	rnd-3_family-246	Unknown	+
GU-257E_Chr2	22609376	22609865	Chr10_dbseq-nr_1_16156361-16166127	Unspecified	+
GU-257E_Chr2	22609866	22610567	rnd-5_family-822	Unknown	+
GU-257E_Chr2	22610569	22610689	Chr10_dbseq-nr_1_16156361-16166127	Unspecified	+
GU-257E_Chr2	22610682	22610986	Chr1_dbseq-nr_0_28583490-28593637	Unspecified	-
GU-257E_Chr2	22610893	22610986	rnd-5_family-467	Unknown	-
GU-257E_Chr2	22610987	22611562	rnd-5_family-822	Unknown	+
GU-257E_Chr2	22611110	22611619	rnd-3_family-21	LINE/L1	-
GU-257E_Chr2	22611495	22611753	rnd-5_family-2807	Unknown	-
GU-257E_Chr2	22611620	22611725	rnd-5_family-467	Unknown	-
GU-257E_Chr2	22611742	22612263	Chr1_dbseq-nr_0_28583490-28593637	Unspecified	-
GU-257E_Chr2	22612274	22612411	Chr10_dbseq-nr_1_16156361-16166127	Unspecified	+
GU-257E_Chr2	22612412	22612544	rnd-5_family-2803	Unknown	-
GU-257E_Chr2	22612545	22612703	Chr10_dbseq-nr_1_16156361-16166127	Unspecified	+
GU-257E_Chr2	22612721	22612852	Chr10_dbseq-nr_1_16156361-16166127	Unspecified	+
GU-257E_Chr2	22612841	22613663	Chr10_dbseq-nr_1_16156361-16166127	Unspecified	+
GU-257E_Chr2	22613664	22613699	rnd-6_family-1855	Unknown	+
GU-257E_Chr2	22613701	22614329	rnd-5_family-822	Unknown	+
GU-257E_Chr2	22614336	22614462	Chr10_dbseq-nr_1_16156361-16166127	Unspecified	+
GU-257E_Chr2	22614455	22614759	Chr1_dbseq-nr_0_28583490-28593637	Unspecified	-
GU-257E_Chr2	22614666	22614759	rnd-5_family-2807	Unknown	-
GU-257E_Chr2	22614760	22615316	rnd-5_family-822	Unknown	+
GU-257E_Chr2	22615317	22615525	rnd-5_family-2807	Unknown	-
GU-257E_Chr2	22615478	22615588	rnd-4_family-64	LTR/Gypsy	-
GU-257E_Chr2	22615514	22616034	Chr1_dbseq-nr_0_28583490-28593637	Unspecified	-
GU-257E_Chr2	22616057	22622238	rnd-3_family-246	Unknown	+
GU-257E_Chr2	22621605	22622318	rnd-3_family-247	Unknown	-
GU-257E_Chr2	22622320	22624121	Chr1_dbseq-nr_0_28583490-28593637	Unspecified	-
GU-257E_Chr2	22624021	22624492	rnd-2_family-15	Unknown	-
GU-257E_Chr2	22624078	22624114	rnd-3_family-21	LINE/L1	-
GU-257E_Chr2	22624115	22624721	rnd-6_family-3202	Unknown	+
GU-257E_Chr2	22624213	22624782	Chr1_dbseq-nr_0_28583490-28593637	Unspecified	-
GU-257E_Chr2	22624722	22624853	rnd-3_family-21	LINE/L1	-
GU-257E_Chr2	22624783	22624874	rnd-5_family-2848	Unknown	-
GU-257E_Chr2	22624875	22625413	Chr1_dbseq-nr_0_28583490-28593637	Unspecified	-
GU-257E_Chr2	22625422	22625598	Theobroma_cacao_3_7734	Unspecified	+
GU-257E_Chr2	22625588	22625672	rnd-4_family-307	LTR/Gypsy	-
GU-257E_Chr2	22625650	22626338	rnd-4_family-119	LTR/Gypsy	-
GU-257E_Chr2	22626327	22629420	Chr1_dbseq-nr_0_28583490-28593637	Unspecified	-
GU-257E_Chr2	22628815	22629649	Chr1_dbseq-nr_0_19928693-19938980	Unspecified	-
GU-257E_Chr2	22629643	22631587	Chr1_dbseq-nr_0_28583490-28593637	Unspecified	-
GU-257E_Chr2	22631493	22631921	rnd-2_family-15	Unknown	-
GU-257E_Chr2	22631545	22631580	rnd-3_family-21	LINE/L1	-
GU-257E_Chr2	22631581	22632160	rnd-6_family-3202	Unknown	+
GU-257E_Chr2	22631973	22632221	Chr1_dbseq-nr_0_28583490-28593637	Unspecified	-
GU-257E_Chr2	22632161	22632292	rnd-3_family-21	LINE/L1	-
GU-257E_Chr2	22632222	22632313	rnd-5_family-2848	Unknown	-
GU-257E_Chr2	22632314	22632735	Chr1_dbseq-nr_0_28583490-28593637	Unspecified	-
GU-257E_Chr2	22632736	22637638	rnd-3_family-246	Unknown	+
GU-257E_Chr2	22637648	22637933	rnd-4_family-548	LTR/Gypsy	+
GU-257E_Chr2	22637913	22638082	Chr10_dbseq-nr_1_16156361-16166127	Unspecified	-
GU-257E_Chr2	22638083	22638317	rnd-4_family-754	LTR/Gypsy	-
GU-257E_Chr2	22638315	22638371	rnd-3_family-246	Unknown	+
GU-257E_Chr2	22638362	22639290	rnd-3_family-246	Unknown	-
GU-257E_Chr2	22639286	22639379	Chr1_dbseq-nr_0_30075517-30085687	Unspecified	+
GU-257E_Chr2	22639290	22639472	rnd-5_family-1125	Unknown	+
GU-257E_Chr2	22639382	22639483	rnd-4_family-216	LTR/Gypsy	+
GU-257E_Chr2	22639457	22639652	Chr1_dbseq-nr_0_30075517-30085687	Unspecified	+
GU-257E_Chr2	22639652	22640094	Chr1_dbseq-nr_0_28583490-28593637	Unspecified	+
GU-257E_Chr2	22640021	22640112	rnd-4_family-1624	LTR/Gypsy	+
GU-257E_Chr2	22640080	22640326	rnd-5_family-2807	Unknown	+
GU-257E_Chr2	22640106	22640249	rnd-3_family-21	LINE/L1	+
GU-257E_Chr2	22640250	22640829	rnd-6_family-3202	Unknown	-
GU-257E_Chr2	22640460	22640944	rnd-2_family-15	Unknown	+
GU-257E_Chr2	22640830	22640859	rnd-3_family-21	LINE/L1	+
GU-257E_Chr2	22640846	22642618	Chr1_dbseq-nr_0_28583490-28593637	Unspecified	+
GU-257E_Chr2	22642614	22644695	rnd-3_family-246	Unknown	-
GU-257E_Chr2	22644696	22645979	rnd-2_family-7	LTR/Copia	-
GU-257E_Chr2	22645984	22646719	Chr10_dbseq-nr_1_16156361-16166127	Unspecified	+
GU-257E_Chr2	22646712	22646782	rnd-4_family-64	LTR/Gypsy	-
GU-257E_Chr2	22646720	22646977	rnd-4_family-636	LTR/Gypsy	+
GU-257E_Chr2	22646962	22647416	Chr10_dbseq-nr_1_16156361-16166127	Unspecified	+
GU-257E_Chr2	22647417	22647640	rnd-3_family-220	LTR/Gypsy	-
GU-257E_Chr2	22647641	22648045	Chr1_dbseq-nr_0_12171541-12176895	Unspecified	-
GU-257E_Chr2	22647944	22649367	Chr10_dbseq-nr_1_16156361-16166127	Unspecified	+
GU-257E_Chr2	22648046	22648067	rnd-3_family-220	LTR/Gypsy	-
GU-257E_Chr2	22649372	22649718	rnd-4_family-1040	LTR/Gypsy	-
GU-257E_Chr2	22649713	22652676	Chr10_dbseq-nr_1_16156361-16166127	Unspecified	+
GU-257E_Chr2	22649719	22649830	Chr1_dbseq-nr_0_12171541-12176895	Unspecified	-
GU-257E_Chr2	22652684	22653199	rnd-4_family-636	LTR/Gypsy	+
GU-257E_Chr2	22652955	22653533	rnd-4_family-2652	LTR/Gypsy	-
GU-257E_Chr2	22653183	22654498	Chr10_dbseq-nr_1_16156361-16166127	Unspecified	+
GU-257E_Chr2	22654491	22654561	rnd-4_family-64	LTR/Gypsy	-
GU-257E_Chr2	22654499	22654763	rnd-4_family-636	LTR/Gypsy	+
GU-257E_Chr2	22654763	22662377	rnd-3_family-246	Unknown	-
GU-257E_Chr2	22662080	22662412	rnd-3_family-247	Unknown	+
GU-257E_Chr2	22662389	22662649	rnd-4_family-636	LTR/Gypsy	+
GU-257E_Chr2	22662644	22662792	rnd-3_family-246	Unknown	+
GU-257E_Chr2	22662883	22663782	Chr10_dbseq-nr_1_16156361-16166127	Unspecified	-
GU-257E_Chr2	22663783	22664700	rnd-4_family-2652	LTR/Gypsy	+
GU-257E_Chr2	22664616	22665292	Chr10_dbseq-nr_1_16156361-16166127	Unspecified	-
GU-257E_Chr2	22665213	22665315	rnd-5_family-941	LTR/Gypsy	+
GU-257E_Chr2	22665301	22670371	rnd-3_family-246	Unknown	-
GU-257E_Chr2	22670373	22672719	Chr1_dbseq-nr_0_28583490-28593637	Unspecified	-
GU-257E_Chr2	22672261	22672865	rnd-3_family-21	LINE/L1	-
GU-257E_Chr2	22672850	22672885	rnd-3_family-21	LINE/L1	-
GU-257E_Chr2	22672875	22672962	Chr1_dbseq-nr_0_28583490-28593637	Unspecified	-
GU-257E_Chr2	22672959	22673370	Chr1_dbseq-nr_0_28583490-28593637	Unspecified	+
GU-257E_Chr2	22673335	22673378	Chr1_dbseq-nr_0_28583490-28593637	Unspecified	+
GU-257E_Chr2	22673369	22673445	rnd-5_family-2848	Unknown	+
GU-257E_Chr2	22673382	22673530	rnd-3_family-21	LINE/L1	+
GU-257E_Chr2	22673531	22674122	rnd-6_family-3202	Unknown	-
GU-257E_Chr2	22673751	22674239	rnd-2_family-15	Unknown	+
GU-257E_Chr2	22674122	22674253	rnd-3_family-21	LINE/L1	+
GU-257E_Chr2	22674123	22674153	rnd-3_family-21	LINE/L1	+
GU-257E_Chr2	22674245	22675847	Chr1_dbseq-nr_0_28583490-28593637	Unspecified	+
GU-257E_Chr2	22675847	22676103	rnd-3_family-246	Unknown	-
GU-257E_Chr2	22676111	22676851	rnd-3_family-246	Unknown	-
GU-257E_Chr2	22676852	22677001	rnd-3_family-247	Unknown	+
GU-257E_Chr2	22676976	22677042	rnd-5_family-1125	Unknown	+
GU-257E_Chr2	22677044	22677072	rnd-4_family-1624	LTR/Gypsy	-
GU-257E_Chr2	22677073	22677344	rnd-5_family-470	LTR/Gypsy	+
GU-257E_Chr2	22677339	22678454	Chr10_dbseq-nr_1_16156361-16166127	Unspecified	-
GU-257E_Chr2	22678452	22680232	Chr1_dbseq-nr_0_28583490-28593637	Unspecified	-
GU-257E_Chr2	22680127	22680258	rnd-3_family-21	LINE/L1	-
GU-257E_Chr2	22680142	22680629	rnd-2_family-15	Unknown	-
GU-257E_Chr2	22680227	22680998	rnd-3_family-21	LINE/L1	-
GU-257E_Chr2	22680933	22681010	rnd-5_family-2848	Unknown	-
GU-257E_Chr2	22681001	22681303	Chr1_dbseq-nr_0_28583490-28593637	Unspecified	-
GU-257E_Chr2	22681403	22681559	rnd-5_family-2353	Unknown	+
GU-257E_Chr2	22681517	22681664	rnd-6_family-2308	LTR/Gypsy	+
GU-257E_Chr2	22681657	22681828	Chr10_dbseq-nr_1_16156361-16166127	Unspecified	+
GU-257E_Chr2	22681837	22682357	Chr10_dbseq-nr_1_16156361-16166127	Unspecified	-
GU-257E_Chr2	22682182	22682331	rnd-5_family-2001	LTR/Gypsy	+
GU-257E_Chr2	22682332	22682447	rnd-4_family-1624	LTR/Gypsy	-
GU-257E_Chr2	22682448	22682548	rnd-5_family-2001	LTR/Gypsy	+
GU-257E_Chr2	22682554	22685646	rnd-3_family-246	Unknown	-
GU-257E_Chr2	22685198	22685753	rnd-3_family-247	Unknown	+
GU-257E_Chr2	22685650	22688609	rnd-3_family-246	Unknown	-
GU-257E_Chr2	22688552	22688621	rnd-3_family-247	Unknown	+
GU-257E_Chr2	22688618	22688880	rnd-4_family-636	LTR/Gypsy	-
GU-257E_Chr2	22688819	22688888	rnd-4_family-64	LTR/Gypsy	+
GU-257E_Chr2	22688881	22690222	Chr10_dbseq-nr_1_16156361-16166127	Unspecified	-
GU-257E_Chr2	22689921	22690491	rnd-4_family-2652	LTR/Gypsy	+
GU-257E_Chr2	22690214	22690761	rnd-4_family-636	LTR/Gypsy	-
GU-257E_Chr2	22690769	22691319	Chr10_dbseq-nr_1_16156361-16166127	Unspecified	-
GU-257E_Chr2	22691325	22693574	rnd-3_family-246	Unknown	-
GU-257E_Chr2	22693574	22693694	rnd-6_family-1212	Unknown	-
GU-257E_Chr2	22693698	22694023	rnd-5_family-2001	LTR/Gypsy	-
GU-257E_Chr2	22694022	22694212	Chr10_dbseq-nr_1_16156361-16166127	Unspecified	+
GU-257E_Chr2	22694250	22694325	rnd-5_family-1703	Unknown	+
GU-257E_Chr2	22694329	22694806	Chr10_dbseq-nr_1_16156361-16166127	Unspecified	+
GU-257E_Chr2	22694807	22695462	rnd-5_family-470	LTR/Gypsy	-
GU-257E_Chr2	22695333	22696754	Chr10_dbseq-nr_1_16156361-16166127	Unspecified	+
GU-257E_Chr2	22696758	22697091	rnd-4_family-1040	LTR/Gypsy	-
GU-257E_Chr2	22697099	22697392	Chr10_dbseq-nr_1_16156361-16166127	Unspecified	+
GU-257E_Chr2	22697355	22697656	rnd-4_family-636	LTR/Gypsy	+
GU-257E_Chr2	22697627	22698952	Chr10_dbseq-nr_1_16156361-16166127	Unspecified	-
GU-257E_Chr2	22698602	22699186	rnd-4_family-2652	LTR/Gypsy	+
GU-257E_Chr2	22698973	22699422	rnd-4_family-754	LTR/Gypsy	-
GU-257E_Chr2	22699310	22699488	rnd-4_family-1624	LTR/Gypsy	+
GU-257E_Chr2	22699399	22699992	Chr10_dbseq-nr_1_16156361-16166127	Unspecified	-
GU-257E_Chr2	22699993	22700671	Chr10_dbseq-nr_1_16156361-16166127	Unspecified	+
GU-257E_Chr2	22700672	22701109	Chr1_dbseq-nr_0_28583490-28593637	Unspecified	+
GU-257E_Chr2	22701110	22701341	rnd-5_family-2807	Unknown	+
GU-257E_Chr2	22701198	22701282	rnd-3_family-21	LINE/L1	+
GU-257E_Chr2	22701283	22701864	rnd-6_family-3202	Unknown	-
GU-257E_Chr2	22701342	22701498	Chr1_dbseq-nr_0_28583490-28593637	Unspecified	+
GU-257E_Chr2	22701479	22701958	rnd-2_family-15	Unknown	+
GU-257E_Chr2	22701858	22703179	Chr1_dbseq-nr_0_28583490-28593637	Unspecified	+
GU-257E_Chr2	22701865	22701901	rnd-3_family-21	LINE/L1	+
GU-257E_Chr2	22703198	22703605	Chr1_dbseq-nr_0_28583490-28593637	Unspecified	+
GU-257E_Chr2	22703600	22703672	rnd-6_family-2141	Unknown	-
GU-257E_Chr2	22703645	22703713	Chr10_dbseq-nr_1_23793361-23797592	Unspecified	-
GU-257E_Chr2	22703673	22703967	Chr1_dbseq-nr_0_30075517-30085687	Unspecified	+
GU-257E_Chr2	22703735	22704115	Chr10_dbseq-nr_1_23793361-23797592	Unspecified	-
GU-257E_Chr2	22704114	22704186	rnd-4_family-1733	Unknown	+
GU-257E_Chr2	22704167	22704334	Chr10_dbseq-nr_1_23793361-23797592	Unspecified	-
GU-257E_Chr2	22704324	22704401	rnd-4_family-119	LTR/Gypsy	+
GU-257E_Chr2	22704334	22704479	rnd-6_family-2141	Unknown	-
GU-257E_Chr2	22704516	22704647	Chr1_dbseq-nr_0_28583490-28593637	Unspecified	+
GU-257E_Chr2	22704639	22704734	Chr1_dbseq-nr_0_28583490-28593637	Unspecified	+
GU-257E_Chr2	22704735	22705011	rnd-4_family-1733	Unknown	+
GU-257E_Chr2	22705013	22705699	Chr1_dbseq-nr_0_28583490-28593637	Unspecified	+
GU-257E_Chr2	22705688	22705900	rnd-5_family-2807	Unknown	+
GU-257E_Chr2	22705715	22705860	rnd-3_family-21	LINE/L1	+
GU-257E_Chr2	22705861	22706442	rnd-6_family-3202	Unknown	-
GU-257E_Chr2	22706057	22706536	rnd-2_family-15	Unknown	+
GU-257E_Chr2	22706436	22707770	Chr1_dbseq-nr_0_28583490-28593637	Unspecified	+
GU-257E_Chr2	22706443	22706479	rnd-3_family-21	LINE/L1	+
GU-257E_Chr2	22707789	22708028	Chr1_dbseq-nr_0_28583490-28593637	Unspecified	+
GU-257E_Chr2	22708018	22709514	Chr10_dbseq-nr_1_16156361-16166127	Unspecified	+
GU-257E_Chr2	22709515	22709851	rnd-5_family-2001	LTR/Gypsy	-
GU-257E_Chr2	22709707	22710220	Chr10_dbseq-nr_1_16156361-16166127	Unspecified	+
GU-257E_Chr2	22710071	22710199	rnd-6_family-2308	LTR/Gypsy	-
GU-257E_Chr2	22710200	22710222	rnd-5_family-247	LTR/Copia	+
GU-257E_Chr2	22710223	22710320	rnd-5_family-1703	Unknown	+
GU-257E_Chr2	22710329	22710602	rnd-6_family-2308	LTR/Gypsy	-
GU-257E_Chr2	22710431	22710891	Chr10_dbseq-nr_1_16156361-16166127	Unspecified	+
GU-257E_Chr2	22710890	22711017	rnd-5_family-1790	Unknown	-
GU-257E_Chr2	22710913	22711360	Chr10_dbseq-nr_1_16156361-16166127	Unspecified	+
GU-257E_Chr2	22711354	22711717	Chr10_dbseq-nr_1_16156361-16166127	Unspecified	+
GU-257E_Chr2	22711718	22711794	rnd-5_family-1703	Unknown	+
GU-257E_Chr2	22711796	22711837	rnd-4_family-119	LTR/Gypsy	-
GU-257E_Chr2	22711839	22711880	rnd-6_family-1212	Unknown	-
GU-257E_Chr2	22711955	22712064	rnd-5_family-540	Unknown	+
GU-257E_Chr2	22712390	22713108	rnd-5_family-177	LTR/Gypsy	-
GU-257E_Chr2	22713321	22713436	rnd-5_family-177	LTR/Gypsy	-
GU-257E_Chr2	22715452	22715537	rnd-5_family-896	Unknown	+
GU-257E_Chr2	22715925	22716329	rnd-6_family-339	LTR/Copia	-
GU-257E_Chr2	22716590	22716647	rnd-5_family-463	Unknown	-
GU-257E_Chr2	22716815	22716962	rnd-5_family-3337	Unknown	+
GU-257E_Chr2	22717021	22717816	rnd-5_family-3337	Unknown	+
GU-257E_Chr2	22717606	22718263	rnd-5_family-820	Unknown	-
GU-257E_Chr2	22718454	22723997	rnd-3_family-46	LTR/Copia	+
GU-257E_Chr2	22724011	22724263	rnd-5_family-1705	LTR/Copia	+
GU-257E_Chr2	22724264	22726203	Chr1_dbseq-nr_0_28583490-28593637	Unspecified	-
GU-257E_Chr2	22726148	22726643	rnd-6_family-3202	Unknown	+
GU-257E_Chr2	22726431	22727391	Chr1_dbseq-nr_0_28583490-28593637	Unspecified	-
GU-257E_Chr2	22727374	22727528	Chr1_dbseq-nr_0_30075517-30085687	Unspecified	-
GU-257E_Chr2	22727489	22727655	rnd-5_family-907	Unknown	+
GU-257E_Chr2	22727520	22727611	rnd-5_family-1125	Unknown	-
GU-257E_Chr2	22727612	22727701	Chr1_dbseq-nr_0_30075517-30085687	Unspecified	-
GU-257E_Chr2	22727691	22728721	rnd-5_family-1705	LTR/Copia	+
GU-257E_Chr2	22728722	22728912	rnd-6_family-1840	Unknown	+
GU-257E_Chr2	22728743	22728948	rnd-5_family-907	Unknown	-
GU-257E_Chr2	22728949	22729161	rnd-4_family-216	LTR/Gypsy	+
GU-257E_Chr2	22729162	22729495	rnd-5_family-907	Unknown	-
GU-257E_Chr2	22729189	22729833	rnd-5_family-3712	LTR/ERVK	+
GU-257E_Chr2	22729723	22729858	rnd-5_family-380	Unknown	-
GU-257E_Chr2	22729859	22730360	Chr1_dbseq-nr_0_28583490-28593637	Unspecified	+
GU-257E_Chr2	22730273	22730462	rnd-5_family-4323	Unknown	+
GU-257E_Chr2	22730323	22730888	rnd-3_family-21	LINE/L1	+
GU-257E_Chr2	22730521	22730934	rnd-6_family-3202	Unknown	-
GU-257E_Chr2	22730935	22731157	rnd-4_family-1190	Unknown	+
GU-257E_Chr2	22731085	22731282	rnd-6_family-2103	Unknown	-
GU-257E_Chr2	22731283	22732962	Chr1_dbseq-nr_0_28583490-28593637	Unspecified	+
GU-257E_Chr2	22732950	22733254	rnd-4_family-400	Unknown	+
GU-257E_Chr2	22733253	22733357	rnd-4_family-216	LTR/Gypsy	+
GU-257E_Chr2	22733324	22735005	rnd-5_family-468	Unknown	-
GU-257E_Chr2	22735011	22736380	rnd-4_family-747	LTR/Copia	+
GU-257E_Chr2	22740109	22740303	Theobroma_cacao_2_3718	Unspecified	+
GU-257E_Chr2	22740884	22741055	Theobroma_cacao_2_3718	Unspecified	+
GU-257E_Chr2	22741063	22741877	Chr10_dbseq-nr_1_6430319-6442337	Unspecified	+
GU-257E_Chr2	22741829	22742133	rnd-5_family-308	Unknown	+
GU-257E_Chr2	22742133	22742288	Chr10_dbseq-nr_1_6430319-6442337	Unspecified	+
GU-257E_Chr2	22742289	22742530	rnd-5_family-297	Unknown	-
GU-257E_Chr2	22742511	22742901	Theobroma_cacao_2_3718	Unspecified	+
GU-257E_Chr2	22743601	22743795	rnd-5_family-466	Unknown	-
GU-257E_Chr2	22743755	22743866	rnd-6_family-1238	LTR/Copia	+
GU-257E_Chr2	22743817	22744042	rnd-5_family-216	Unknown	+
GU-257E_Chr2	22743836	22744535	rnd-4_family-550	LTR/Copia	+
GU-257E_Chr2	22744538	22744706	rnd-4_family-549	LTR/Gypsy	+
GU-257E_Chr2	22744689	22744766	Chr2_dbseq-nr_2_9516995-9528844	Unspecified	+
GU-257E_Chr2	22744788	22745621	Chr10_dbseq-nr_1_6430319-6442337	Unspecified	+
GU-257E_Chr2	22745441	22745736	rnd-5_family-77	Unknown	-
GU-257E_Chr2	22745573	22745878	rnd-5_family-308	Unknown	+
GU-257E_Chr2	22745874	22746101	Chr10_dbseq-nr_1_6430319-6442337	Unspecified	+
GU-257E_Chr2	22746029	22746276	rnd-5_family-297	Unknown	-
GU-257E_Chr2	22746272	22748618	Chr1_dbseq-nr_0_28583490-28593637	Unspecified	-
GU-257E_Chr2	22748163	22748703	rnd-3_family-21	LINE/L1	-
GU-257E_Chr2	22748603	22748626	rnd-5_family-467	Unknown	+
GU-257E_Chr2	22748627	22748753	Chr1_dbseq-nr_0_30075517-30085687	Unspecified	-
GU-257E_Chr2	22748754	22748789	rnd-3_family-21	LINE/L1	-
GU-257E_Chr2	22748754	22748776	rnd-5_family-467	Unknown	+
GU-257E_Chr2	22748770	22748832	rnd-4_family-119	LTR/Gypsy	-
GU-257E_Chr2	22748779	22749233	Chr1_dbseq-nr_0_28583490-28593637	Unspecified	-
GU-257E_Chr2	22749199	22749255	Chr2_dbseq-nr_2_9516995-9528844	Unspecified	+
GU-257E_Chr2	22749256	22749376	Theobroma_cacao_18_12453	Unspecified	-
GU-257E_Chr2	22749377	22749739	Chr2_dbseq-nr_2_9516995-9528844	Unspecified	+
GU-257E_Chr2	22749394	22750208	rnd-4_family-72	LTR/Copia	-
GU-257E_Chr2	22749721	22750217	rnd-4_family-549	LTR/Gypsy	+
GU-257E_Chr2	22750202	22750305	rnd-3_family-166	LTR/Copia	-
GU-257E_Chr2	22750301	22750515	Chr1_dbseq-nr_0_21710020-21720062	Unspecified	-
GU-257E_Chr2	22750712	22750779	rnd-4_family-549	LTR/Gypsy	+
GU-257E_Chr2	22751042	22751321	rnd-6_family-2210	Unknown	+
GU-257E_Chr2	22751321	22751913	Chr10_dbseq-nr_1_16156361-16166127	Unspecified	+
GU-257E_Chr2	22751875	22752390	rnd-4_family-636	LTR/Gypsy	+
GU-257E_Chr2	22752149	22752843	rnd-4_family-2652	LTR/Gypsy	-
GU-257E_Chr2	22752497	22753850	Chr10_dbseq-nr_1_16156361-16166127	Unspecified	+
GU-257E_Chr2	22753843	22753912	rnd-4_family-64	LTR/Gypsy	-
GU-257E_Chr2	22753851	22754119	rnd-4_family-636	LTR/Gypsy	+
GU-257E_Chr2	22754128	22755202	rnd-3_family-166	LTR/Copia	-
GU-257E_Chr2	22755208	22755251	rnd-5_family-1552	Unknown	+
GU-257E_Chr2	22755260	22756667	rnd-5_family-248	Unknown	-
GU-257E_Chr2	22756673	22757002	rnd-3_family-227	Unknown	+
GU-257E_Chr2	22756999	22758016	rnd-3_family-227	Unknown	+
GU-257E_Chr2	22758013	22758453	rnd-3_family-166	LTR/Copia	-
GU-257E_Chr2	22758454	22758814	rnd-5_family-1220	Unknown	+
GU-257E_Chr2	22758826	22759077	Chr2_dbseq-nr_2_9516995-9528844	Unspecified	+
GU-257E_Chr2	22759106	22759654	Chr1_dbseq-nr_0_21710020-21720062	Unspecified	-
GU-257E_Chr2	22759642	22759888	rnd-5_family-115	Unknown	-
GU-257E_Chr2	22759885	22760159	rnd-4_family-119	LTR/Gypsy	+
GU-257E_Chr2	22760153	22761328	Chr10_dbseq-nr_1_16156361-16166127	Unspecified	-
GU-257E_Chr2	22760937	22761774	rnd-6_family-2308	LTR/Gypsy	+
GU-257E_Chr2	22761477	22761783	rnd-4_family-754	LTR/Gypsy	-
GU-257E_Chr2	22761635	22762145	Chr10_dbseq-nr_1_16156361-16166127	Unspecified	-
GU-257E_Chr2	22761983	22762338	rnd-5_family-2001	LTR/Gypsy	+
GU-257E_Chr2	22762206	22762341	Chr10_dbseq-nr_1_16156361-16166127	Unspecified	-
GU-257E_Chr2	22762342	22763302	rnd-5_family-115	Unknown	-
GU-257E_Chr2	22763116	22763529	rnd-6_family-325	LTR/Gypsy	+
GU-257E_Chr2	22763529	22763725	rnd-6_family-1126	Unknown	+
GU-257E_Chr2	22763736	22765487	rnd-3_family-619	LINE/L1	-
GU-257E_Chr2	22765482	22765800	rnd-6_family-1126	Unknown	+
GU-257E_Chr2	22765797	22765858	rnd-6_family-216	Unknown	+
GU-257E_Chr2	22765808	22765996	Chr2_dbseq-nr_2_9516995-9528844	Unspecified	-
GU-257E_Chr2	22766002	22766229	rnd-6_family-1126	Unknown	+
GU-257E_Chr2	22766108	22766627	rnd-4_family-549	LTR/Gypsy	-
GU-257E_Chr2	22766631	22766703	rnd-5_family-2001	LTR/Gypsy	-
GU-257E_Chr2	22766704	22766823	rnd-4_family-119	LTR/Gypsy	-
GU-257E_Chr2	22766732	22766846	rnd-4_family-1624	LTR/Gypsy	+
GU-257E_Chr2	22766822	22766987	rnd-5_family-1549	Unknown	+
GU-257E_Chr2	22766840	22767342	Chr10_dbseq-nr_1_16156361-16166127	Unspecified	+
GU-257E_Chr2	22767321	22767356	rnd-5_family-2287	LTR/Gypsy	-
GU-257E_Chr2	22767341	22767526	Chr10_dbseq-nr_1_16156361-16166127	Unspecified	-
GU-257E_Chr2	22767516	22768046	rnd-4_family-1537	LTR/Gypsy	-
GU-257E_Chr2	22767619	22768286	Chr10_dbseq-nr_1_16156361-16166127	Unspecified	+
GU-257E_Chr2	22768287	22768393	rnd-5_family-1790	Unknown	-
GU-257E_Chr2	22768394	22768815	Chr10_dbseq-nr_1_16156361-16166127	Unspecified	+
GU-257E_Chr2	22768817	22769092	rnd-4_family-119	LTR/Gypsy	-
GU-257E_Chr2	22769099	22769166	Chr2_dbseq-nr_2_9516995-9528844	Unspecified	-
GU-257E_Chr2	22769167	22769668	Theobroma_cacao_18_12453	Unspecified	+
GU-257E_Chr2	22769679	22769813	rnd-5_family-1068	Unknown	-
GU-257E_Chr2	22769775	22770157	Chr1_dbseq-nr_0_21710020-21720062	Unspecified	+
GU-257E_Chr2	22770073	22771257	rnd-3_family-166	LTR/Copia	+
GU-257E_Chr2	22771471	22771613	Theobroma_cacao_18_12453	Unspecified	+
GU-257E_Chr2	22771623	22771752	rnd-5_family-1068	Unknown	-
GU-257E_Chr2	22771759	22771925	rnd-6_family-325	LTR/Gypsy	+
GU-257E_Chr2	22771845	22772224	rnd-5_family-115	Unknown	-
GU-257E_Chr2	22772096	22772250	rnd-5_family-4613	Unknown	+
GU-257E_Chr2	22772240	22772904	Chr10_dbseq-nr_1_16156361-16166127	Unspecified	+
GU-257E_Chr2	22772764	22772875	rnd-4_family-636	LTR/Gypsy	+
GU-257E_Chr2	22772876	22773470	rnd-4_family-1537	LTR/Gypsy	-
GU-257E_Chr2	22773471	22773497	rnd-4_family-1624	LTR/Gypsy	+
GU-257E_Chr2	22773389	22773667	Chr10_dbseq-nr_1_16156361-16166127	Unspecified	+
GU-257E_Chr2	22773670	22773964	Chr1_dbseq-nr_0_28583490-28593637	Unspecified	-
GU-257E_Chr2	22773871	22773925	rnd-5_family-2803	Unknown	-
GU-257E_Chr2	22773926	22773964	rnd-3_family-21	LINE/L1	-
GU-257E_Chr2	22773965	22774524	rnd-5_family-822	Unknown	+
GU-257E_Chr2	22774525	22774598	rnd-3_family-21	LINE/L1	-
GU-257E_Chr2	22774599	22774723	rnd-5_family-2803	Unknown	-
GU-257E_Chr2	22774723	22775245	Chr1_dbseq-nr_0_28583490-28593637	Unspecified	-
GU-257E_Chr2	22775324	22775966	rnd-5_family-249	Unknown	+
GU-257E_Chr2	22775351	22776039	rnd-5_family-941	LTR/Gypsy	-
GU-257E_Chr2	22775968	22775989	rnd-5_family-781	Unknown	-
GU-257E_Chr2	22775990	22776124	rnd-3_family-227	Unknown	+
GU-257E_Chr2	22776125	22776142	rnd-5_family-781	Unknown	-
GU-257E_Chr2	22776157	22776282	rnd-5_family-249	Unknown	+
GU-257E_Chr2	22776329	22776680	rnd-5_family-249	Unknown	+
GU-257E_Chr2	22776668	22777122	Chr10_dbseq-nr_1_16156361-16166127	Unspecified	+
GU-257E_Chr2	22777123	22777762	rnd-3_family-220	LTR/Gypsy	-
GU-257E_Chr2	22777647	22778834	Chr10_dbseq-nr_1_16156361-16166127	Unspecified	+
GU-257E_Chr2	22778826	22778928	Chr10_dbseq-nr_1_16156361-16166127	Unspecified	+
GU-257E_Chr2	22778932	22779249	rnd-4_family-1040	LTR/Gypsy	-
GU-257E_Chr2	22779272	22779563	Chr10_dbseq-nr_1_16156361-16166127	Unspecified	+
GU-257E_Chr2	22779614	22779969	rnd-3_family-211	LTR/Copia	-
GU-257E_Chr2	22779974	22780024	rnd-5_family-874	Unknown	-
GU-257E_Chr2	22780033	22781989	rnd-3_family-211	LTR/Copia	-
GU-257E_Chr2	22781991	22782055	rnd-5_family-1125	Unknown	+
GU-257E_Chr2	22782058	22782086	rnd-4_family-1624	LTR/Gypsy	-
GU-257E_Chr2	22782087	22782358	rnd-5_family-470	LTR/Gypsy	+
GU-257E_Chr2	22782353	22782859	Chr10_dbseq-nr_1_16156361-16166127	Unspecified	-
GU-257E_Chr2	22782781	22782887	rnd-5_family-1790	Unknown	+
GU-257E_Chr2	22782886	22783533	Chr10_dbseq-nr_1_16156361-16166127	Unspecified	-
GU-257E_Chr2	22783204	22783664	rnd-6_family-2308	LTR/Gypsy	+
GU-257E_Chr2	22783648	22783834	Chr10_dbseq-nr_1_16156361-16166127	Unspecified	+
GU-257E_Chr2	22783832	22784353	Chr10_dbseq-nr_1_16156361-16166127	Unspecified	-
GU-257E_Chr2	22784328	22784443	rnd-4_family-1624	LTR/Gypsy	-
GU-257E_Chr2	22784444	22784471	rnd-4_family-119	LTR/Gypsy	+
GU-257E_Chr2	22784472	22784547	Chr10_dbseq-nr_1_16156361-16166127	Unspecified	-
GU-257E_Chr2	22784451	22784560	rnd-5_family-2001	LTR/Gypsy	+
GU-257E_Chr2	22784561	22784773	rnd-3_family-211	LTR/Copia	-
GU-257E_Chr2	22784773	22785021	rnd-5_family-297	Unknown	+
GU-257E_Chr2	22785022	22785192	Chr10_dbseq-nr_1_6430319-6442337	Unspecified	-
GU-257E_Chr2	22785176	22785521	rnd-5_family-308	Unknown	-
GU-257E_Chr2	22785508	22786293	Chr10_dbseq-nr_1_6430319-6442337	Unspecified	-
GU-257E_Chr2	22786355	22786843	rnd-3_family-211	LTR/Copia	-
GU-257E_Chr2	22786707	22787172	Chr10_dbseq-nr_1_26649166-26654178	Unspecified	+
GU-257E_Chr2	22787173	22787222	rnd-6_family-3364	LTR/Copia	-
GU-257E_Chr2	22787256	22787959	rnd-3_family-211	LTR/Copia	-
GU-257E_Chr2	22787905	22788030	Chr2_dbseq-nr_2_10898702-10903539	Unspecified	+
GU-257E_Chr2	22788031	22788358	rnd-5_family-379	LTR/Copia	-
GU-257E_Chr2	22788370	22788835	rnd-5_family-868	Unknown	+
GU-257E_Chr2	22788834	22789113	rnd-6_family-325	LTR/Gypsy	+
GU-257E_Chr2	22789114	22789683	Chr10_dbseq-nr_1_16156361-16166127	Unspecified	-
GU-257E_Chr2	22789680	22789868	Chr1_dbseq-nr_0_28583490-28593637	Unspecified	-
GU-257E_Chr2	22789875	22789912	rnd-5_family-1550	LTR/Gypsy	+
GU-257E_Chr2	22789914	22791277	Chr1_dbseq-nr_0_28583490-28593637	Unspecified	-
GU-257E_Chr2	22791279	22792002	rnd-2_family-160	LTR/Gypsy	-
GU-257E_Chr2	22791975	22792558	Chr1_dbseq-nr_0_28583490-28593637	Unspecified	-
GU-257E_Chr2	22792561	22793297	Chr10_dbseq-nr_1_16156361-16166127	Unspecified	-
GU-257E_Chr2	22793142	22793379	rnd-5_family-2287	LTR/Gypsy	+
GU-257E_Chr2	22793350	22793396	rnd-6_family-2308	LTR/Gypsy	+
GU-257E_Chr2	22793378	22793570	Chr10_dbseq-nr_1_16156361-16166127	Unspecified	+
GU-257E_Chr2	22793560	22794075	Chr10_dbseq-nr_1_16156361-16166127	Unspecified	-
GU-257E_Chr2	22794030	22794266	rnd-5_family-2001	LTR/Gypsy	+
GU-257E_Chr2	22794267	22795313	rnd-5_family-1449	Unknown	-
GU-257E_Chr2	22794955	22795725	rnd-4_family-400	Unknown	+
GU-257E_Chr2	22795693	22796032	rnd-5_family-240	Unknown	-
GU-257E_Chr2	22796079	22796468	rnd-5_family-240	Unknown	-
GU-257E_Chr2	22796259	22796570	rnd-5_family-1449	Unknown	-
GU-257E_Chr2	22796553	22796704	rnd-5_family-240	Unknown	-
GU-257E_Chr2	22796705	22797119	rnd-6_family-1840	Unknown	-
GU-257E_Chr2	22797124	22797310	Chr1_dbseq-nr_0_30075517-30085687	Unspecified	-
GU-257E_Chr2	22797313	22797391	rnd-4_family-216	LTR/Gypsy	-
GU-257E_Chr2	22797325	22797491	rnd-6_family-1840	Unknown	-
GU-257E_Chr2	22797497	22798622	rnd-3_family-211	LTR/Copia	-
GU-257E_Chr2	22798621	22799201	rnd-3_family-206	LTR/Copia	-
GU-257E_Chr2	22799189	22799473	rnd-5_family-77	Unknown	+
GU-257E_Chr2	22799474	22799678	Chr10_dbseq-nr_1_16156361-16166127	Unspecified	-
GU-257E_Chr2	22799715	22799950	rnd-5_family-1542	Unknown	-
GU-257E_Chr2	22799740	22800047	rnd-5_family-77	Unknown	+
GU-257E_Chr2	22800044	22800475	Chr1_dbseq-nr_0_28583490-28593637	Unspecified	+
GU-257E_Chr2	22800413	22800486	rnd-4_family-74	LTR/Gypsy	+
GU-257E_Chr2	22800469	22800618	rnd-5_family-4323	Unknown	+
GU-257E_Chr2	22800485	22801250	rnd-3_family-21	LINE/L1	+
GU-257E_Chr2	22800848	22801335	rnd-2_family-15	Unknown	+
GU-257E_Chr2	22801232	22803047	Chr1_dbseq-nr_0_28583490-28593637	Unspecified	+
GU-257E_Chr2	22803048	22803083	rnd-5_family-77	Unknown	+
GU-257E_Chr2	22803061	22803424	Chr10_dbseq-nr_1_6430319-6442337	Unspecified	-
GU-257E_Chr2	22803466	22803746	rnd-4_family-636	LTR/Gypsy	+
GU-257E_Chr2	22803738	22805105	Chr10_dbseq-nr_1_16156361-16166127	Unspecified	-
GU-257E_Chr2	22804760	22805570	rnd-4_family-1040	LTR/Gypsy	+
GU-257E_Chr2	22805485	22806072	Chr10_dbseq-nr_1_16156361-16166127	Unspecified	-
GU-257E_Chr2	22806073	22806150	Chr10_dbseq-nr_1_6430319-6442337	Unspecified	-
GU-257E_Chr2	22806151	22806324	rnd-6_family-2440	LTR/Gypsy	+
GU-257E_Chr2	22806325	22806373	Chr10_dbseq-nr_1_6430319-6442337	Unspecified	-
GU-257E_Chr2	22806373	22808182	Chr1_dbseq-nr_0_28583490-28593637	Unspecified	-
GU-257E_Chr2	22808079	22808566	rnd-2_family-15	Unknown	-
GU-257E_Chr2	22808164	22808931	rnd-3_family-21	LINE/L1	-
GU-257E_Chr2	22808941	22809369	Chr1_dbseq-nr_0_28583490-28593637	Unspecified	-
GU-257E_Chr2	22809412	22810861	Chr10_dbseq-nr_1_6430319-6442337	Unspecified	-
GU-257E_Chr2	22810862	22810955	rnd-6_family-4529	Unknown	-
GU-257E_Chr2	22810959	22812310	Chr10_dbseq-nr_1_6430319-6442337	Unspecified	-
GU-257E_Chr2	22812298	22812388	rnd-5_family-458	LTR/Gypsy	-
GU-257E_Chr2	22812313	22812455	Chr10_dbseq-nr_1_16156361-16166127	Unspecified	+
GU-257E_Chr2	22812516	22813006	Chr10_dbseq-nr_1_16156361-16166127	Unspecified	+
GU-257E_Chr2	22813016	22813182	Chr10_dbseq-nr_1_16156361-16166127	Unspecified	-
GU-257E_Chr2	22813168	22813277	rnd-4_family-754	LTR/Gypsy	+
GU-257E_Chr2	22813181	22813338	rnd-4_family-312	LTR/Gypsy	-
GU-257E_Chr2	22813201	22814535	Chr10_dbseq-nr_1_16156361-16166127	Unspecified	+
GU-257E_Chr2	22814518	22814792	rnd-4_family-119	LTR/Gypsy	-
GU-257E_Chr2	22814804	22814859	Chr10_dbseq-nr_1_6430319-6442337	Unspecified	-
GU-257E_Chr2	22814883	22815086	rnd-5_family-5057	LTR/Gypsy	+
GU-257E_Chr2	22815091	22816988	Chr10_dbseq-nr_1_6430319-6442337	Unspecified	-
GU-257E_Chr2	22817010	22817216	rnd-6_family-340	LTR/Copia	+
GU-257E_Chr2	22817218	22819076	rnd-2_family-7	LTR/Copia	-
GU-257E_Chr2	22819067	22819195	rnd-2_family-7	LTR/Copia	+
GU-257E_Chr2	22819195	22819385	rnd-6_family-1840	Unknown	+
GU-257E_Chr2	22819379	22819565	Chr1_dbseq-nr_0_30075517-30085687	Unspecified	+
GU-257E_Chr2	22819564	22819807	rnd-5_family-907	Unknown	-
GU-257E_Chr2	22819808	22821054	rnd-5_family-952	LTR/Gypsy	+
GU-257E_Chr2	22821101	22821142	rnd-6_family-2308	LTR/Gypsy	-
GU-257E_Chr2	22821111	22821155	rnd-4_family-636	LTR/Gypsy	-
GU-257E_Chr2	22821156	22821562	rnd-5_family-237	LTR/Gypsy	+
GU-257E_Chr2	22821362	22821731	Chr10_dbseq-nr_1_16156361-16166127	Unspecified	-
GU-257E_Chr2	22821732	22822029	rnd-5_family-3233	LTR/Copia	-
GU-257E_Chr2	22822030	22822074	Chr10_dbseq-nr_1_16156361-16166127	Unspecified	-
GU-257E_Chr2	22822103	22822338	rnd-6_family-340	LTR/Copia	+
GU-257E_Chr2	22822341	22825058	rnd-5_family-94	LTR/Copia	-
GU-257E_Chr2	22824942	22825069	rnd-6_family-447	LTR/Copia	-
GU-257E_Chr2	22825070	22825357	Chr1_dbseq-nr_0_21710020-21720062	Unspecified	-
GU-257E_Chr2	22825358	22825385	rnd-6_family-447	LTR/Copia	-
GU-257E_Chr2	22825386	22825446	rnd-6_family-3364	LTR/Copia	-
GU-257E_Chr2	22825450	22826269	rnd-5_family-94	LTR/Copia	-
GU-257E_Chr2	22826254	22827049	rnd-5_family-1706	LTR/Copia	-
GU-257E_Chr2	22827095	22827382	rnd-5_family-1706	LTR/Copia	-
GU-257E_Chr2	22827281	22827429	rnd-5_family-222	LTR/Gypsy	+
GU-257E_Chr2	22827353	22827847	Chr10_dbseq-nr_1_16156361-16166127	Unspecified	+
GU-257E_Chr2	22827848	22827883	rnd-6_family-1855	Unknown	+
GU-257E_Chr2	22827900	22828487	rnd-5_family-822	Unknown	+
GU-257E_Chr2	22828487	22828626	Chr10_dbseq-nr_1_16156361-16166127	Unspecified	+
GU-257E_Chr2	22828613	22828939	Chr1_dbseq-nr_0_28583490-28593637	Unspecified	-
GU-257E_Chr2	22828846	22828934	rnd-5_family-2807	Unknown	-
GU-257E_Chr2	22828935	22829519	rnd-5_family-822	Unknown	+
GU-257E_Chr2	22829035	22829576	rnd-3_family-21	LINE/L1	+
GU-257E_Chr2	22829383	22829678	rnd-2_family-160	LTR/Gypsy	-
GU-257E_Chr2	22829679	22829706	rnd-5_family-2807	Unknown	-
GU-257E_Chr2	22829695	22830223	Chr1_dbseq-nr_0_28583490-28593637	Unspecified	-
GU-257E_Chr2	22830226	22830360	Chr10_dbseq-nr_1_16156361-16166127	Unspecified	+
GU-257E_Chr2	22830364	22830496	rnd-5_family-2803	Unknown	-
GU-257E_Chr2	22830442	22830507	rnd-5_family-822	Unknown	+
GU-257E_Chr2	22830488	22830655	Chr10_dbseq-nr_1_16156361-16166127	Unspecified	+
GU-257E_Chr2	22830673	22830805	Chr10_dbseq-nr_1_16156361-16166127	Unspecified	+
GU-257E_Chr2	22830791	22831665	Chr10_dbseq-nr_1_16156361-16166127	Unspecified	+
GU-257E_Chr2	22831556	22831678	rnd-5_family-872	LTR/Gypsy	-
GU-257E_Chr2	22831666	22831701	rnd-6_family-1855	Unknown	+
GU-257E_Chr2	22831703	22832451	rnd-5_family-822	Unknown	+
GU-257E_Chr2	22832451	22832590	Chr10_dbseq-nr_1_16156361-16166127	Unspecified	+
GU-257E_Chr2	22832577	22832887	Chr1_dbseq-nr_0_28583490-28593637	Unspecified	-
GU-257E_Chr2	22832794	22832887	rnd-5_family-2807	Unknown	-
GU-257E_Chr2	22832888	22833467	rnd-5_family-822	Unknown	+
GU-257E_Chr2	22833331	22833634	rnd-2_family-160	LTR/Gypsy	-
GU-257E_Chr2	22833635	22833654	rnd-5_family-2807	Unknown	-
GU-257E_Chr2	22833656	22834162	Chr1_dbseq-nr_0_28583490-28593637	Unspecified	-
GU-257E_Chr2	22834189	22836114	rnd-5_family-1431	LTR/Copia	-
GU-257E_Chr2	22836002	22836780	rnd-6_family-340	LTR/Copia	-
GU-257E_Chr2	22836784	22836841	rnd-5_family-1431	LTR/Copia	-
GU-257E_Chr2	22836865	22836922	rnd-6_family-340	LTR/Copia	-
GU-257E_Chr2	22836945	22837418	rnd-6_family-340	LTR/Copia	-
GU-257E_Chr2	22837427	22837766	rnd-3_family-619	LINE/L1	-
GU-257E_Chr2	22837771	22838370	rnd-3_family-619	LINE/L1	-
GU-257E_Chr2	22838798	22838900	rnd-6_family-340	LTR/Copia	-
GU-257E_Chr2	22838892	22839575	Chr1_dbseq-nr_0_28583490-28593637	Unspecified	+
GU-257E_Chr2	22839549	22840271	rnd-2_family-160	LTR/Gypsy	+
GU-257E_Chr2	22840274	22841637	Chr1_dbseq-nr_0_28583490-28593637	Unspecified	+
GU-257E_Chr2	22841674	22841873	Chr1_dbseq-nr_0_28583490-28593637	Unspecified	+
GU-257E_Chr2	22841870	22842243	rnd-6_family-340	LTR/Copia	-
GU-257E_Chr2	22842247	22842613	rnd-5_family-2001	LTR/Gypsy	-
GU-257E_Chr2	22842424	22842680	rnd-5_family-2350	Unknown	-
GU-257E_Chr2	22842456	22842958	Chr10_dbseq-nr_1_16156361-16166127	Unspecified	+
GU-257E_Chr2	22842948	22843141	Chr10_dbseq-nr_1_16156361-16166127	Unspecified	-
GU-257E_Chr2	22843129	22843378	rnd-5_family-2287	LTR/Gypsy	-
GU-257E_Chr2	22843306	22843391	rnd-5_family-1703	Unknown	+
GU-257E_Chr2	22843400	22844472	Chr10_dbseq-nr_1_16156361-16166127	Unspecified	+
GU-257E_Chr2	22844458	22844769	rnd-4_family-1624	LTR/Gypsy	+
GU-257E_Chr2	22844742	22844771	Chr1_dbseq-nr_0_30075517-30085687	Unspecified	-
GU-257E_Chr2	22844772	22844835	rnd-5_family-1125	Unknown	-
GU-257E_Chr2	22844836	22845013	rnd-6_family-340	LTR/Copia	-
GU-257E_Chr2	22844994	22845086	rnd-5_family-115	Unknown	-
GU-257E_Chr2	22845013	22845383	rnd-5_family-470	LTR/Gypsy	-
GU-257E_Chr2	22845219	22845726	Chr10_dbseq-nr_1_16156361-16166127	Unspecified	+
GU-257E_Chr2	22845718	22845910	Chr10_dbseq-nr_1_16156361-16166127	Unspecified	-
GU-257E_Chr2	22845891	22846126	rnd-5_family-2287	LTR/Gypsy	-
GU-257E_Chr2	22845970	22847290	Chr10_dbseq-nr_1_16156361-16166127	Unspecified	+
GU-257E_Chr2	22847286	22847557	rnd-5_family-470	LTR/Gypsy	-
GU-257E_Chr2	22847558	22847587	rnd-4_family-1624	LTR/Gypsy	+
GU-257E_Chr2	22847588	22847653	Chr1_dbseq-nr_0_30075517-30085687	Unspecified	-
GU-257E_Chr2	22847589	22847654	rnd-5_family-1125	Unknown	-
GU-257E_Chr2	22847653	22851806	rnd-6_family-340	LTR/Copia	-
GU-257E_Chr2	22851812	22851963	rnd-5_family-3556	Unknown	+
GU-257E_Chr2	22851964	22852249	Chr1_dbseq-nr_0_28583490-28593637	Unspecified	+
GU-257E_Chr2	22852054	22852345	Chr1_dbseq-nr_0_28583490-28593637	Unspecified	+
GU-257E_Chr2	22852319	22853039	rnd-2_family-160	LTR/Gypsy	+
GU-257E_Chr2	22853040	22854761	Chr1_dbseq-nr_0_28583490-28593637	Unspecified	+
GU-257E_Chr2	22854760	22855858	rnd-6_family-340	LTR/Copia	-
GU-257E_Chr2	22855993	22857262	rnd-6_family-340	LTR/Copia	-
GU-257E_Chr2	22857275	22858607	rnd-5_family-94	LTR/Copia	-
GU-257E_Chr2	22858608	22860931	Chr1_dbseq-nr_0_28583490-28593637	Unspecified	-
GU-257E_Chr2	22860559	22861138	rnd-3_family-21	LINE/L1	-
GU-257E_Chr2	22860991	22861182	rnd-5_family-4323	Unknown	-
GU-257E_Chr2	22861141	22861706	Chr1_dbseq-nr_0_28583490-28593637	Unspecified	-
GU-257E_Chr2	22861715	22861891	Theobroma_cacao_3_7734	Unspecified	+
GU-257E_Chr2	22861876	22861965	rnd-4_family-307	LTR/Gypsy	-
GU-257E_Chr2	22861943	22862203	rnd-4_family-119	LTR/Gypsy	-
GU-257E_Chr2	22862177	22863714	Chr1_dbseq-nr_0_28583490-28593637	Unspecified	-
GU-257E_Chr2	22863698	22864304	Chr1_dbseq-nr_0_28583490-28593637	Unspecified	-
GU-257E_Chr2	22864117	22864428	rnd-6_family-213	Unknown	-
GU-257E_Chr2	22864419	22864456	rnd-5_family-610	Unknown	+
GU-257E_Chr2	22864429	22864603	Chr10_dbseq-nr_1_23793361-23797592	Unspecified	+
GU-257E_Chr2	22864600	22865501	rnd-4_family-119	LTR/Gypsy	-
GU-257E_Chr2	22865502	22865563	rnd-5_family-611	Unknown	+
GU-257E_Chr2	22865568	22868051	Chr1_dbseq-nr_0_28583490-28593637	Unspecified	-
GU-257E_Chr2	22867679	22868258	rnd-3_family-21	LINE/L1	-
GU-257E_Chr2	22868112	22868293	rnd-5_family-4323	Unknown	-
GU-257E_Chr2	22868261	22868708	Chr1_dbseq-nr_0_28583490-28593637	Unspecified	-
GU-257E_Chr2	22868709	22869010	rnd-5_family-94	LTR/Copia	-
GU-257E_Chr2	22869010	22869711	rnd-6_family-340	LTR/Copia	+
GU-257E_Chr2	22869806	22870463	rnd-4_family-685	LTR/Copia	+
GU-257E_Chr2	22870468	22870772	Chr10_dbseq-nr_1_6430319-6442337	Unspecified	-
GU-257E_Chr2	22870825	22871567	rnd-5_family-94	LTR/Copia	-
GU-257E_Chr2	22871567	22871807	Theobroma_cacao_18_6251	Unspecified	-
GU-257E_Chr2	22871571	22871902	Theobroma_cacao_16_13083	Unspecified	+
GU-257E_Chr2	22871829	22871921	rnd-6_family-184	Unknown	-
GU-257E_Chr2	22871941	22871997	Theobroma_cacao_18_6251	Unspecified	+
GU-257E_Chr2	22871997	22872638	rnd-5_family-94	LTR/Copia	-
GU-257E_Chr2	22872639	22875432	rnd-3_family-358	LTR/Gypsy	-
GU-257E_Chr2	22875467	22875621	rnd-4_family-636	LTR/Gypsy	-
GU-257E_Chr2	22875759	22878224	rnd-3_family-358	LTR/Gypsy	-
GU-257E_Chr2	22878225	22878688	rnd-5_family-94	LTR/Copia	-
GU-257E_Chr2	22878705	22879235	Chr1_dbseq-nr_0_28583490-28593637	Unspecified	+
GU-257E_Chr2	22879235	22879358	rnd-5_family-921	LTR/Gypsy	+
GU-257E_Chr2	22883734	22883963	rnd-5_family-2006	LTR/Gypsy	-
GU-257E_Chr2	22883737	22884177	rnd-6_family-3202	Unknown	+
GU-257E_Chr2	22883739	22884057	rnd-5_family-2807	Unknown	-
GU-257E_Chr2	22884058	22884345	rnd-2_family-160	LTR/Gypsy	-
GU-257E_Chr2	22884346	22884369	rnd-5_family-2807	Unknown	-
GU-257E_Chr2	22884353	22884871	Chr1_dbseq-nr_0_28583490-28593637	Unspecified	-
GU-257E_Chr2	22884896	22885295	Chr10_dbseq-nr_1_16156361-16166127	Unspecified	+
GU-257E_Chr2	22885305	22885480	Chr10_dbseq-nr_1_16156361-16166127	Unspecified	-
GU-257E_Chr2	22885461	22885750	rnd-4_family-312	LTR/Gypsy	-
GU-257E_Chr2	22885552	22886242	Chr10_dbseq-nr_1_16156361-16166127	Unspecified	+
GU-257E_Chr2	22886245	22886336	rnd-5_family-1790	Unknown	-
GU-257E_Chr2	22886260	22886759	Chr10_dbseq-nr_1_16156361-16166127	Unspecified	+
GU-257E_Chr2	22886760	22887024	rnd-4_family-312	LTR/Gypsy	-
GU-257E_Chr2	22886994	22887153	Chr10_dbseq-nr_1_16156361-16166127	Unspecified	+
GU-257E_Chr2	22887166	22889477	rnd-4_family-119	LTR/Gypsy	-
GU-257E_Chr2	22889525	22889692	rnd-4_family-119	LTR/Gypsy	-
GU-257E_Chr2	22889694	22889818	Chr1_dbseq-nr_0_30075517-30085687	Unspecified	-
GU-257E_Chr2	22889708	22889873	rnd-6_family-3030	Unknown	-
GU-257E_Chr2	22889775	22889890	rnd-6_family-213	Unknown	-
GU-257E_Chr2	22889819	22890111	rnd-4_family-119	LTR/Gypsy	-
GU-257E_Chr2	22890017	22890372	rnd-6_family-213	Unknown	-
GU-257E_Chr2	22890365	22890394	rnd-5_family-610	Unknown	+
GU-257E_Chr2	22890373	22890545	Chr10_dbseq-nr_1_23793361-23797592	Unspecified	+
GU-257E_Chr2	22890545	22891614	rnd-4_family-119	LTR/Gypsy	-
GU-257E_Chr2	22891615	22891759	Chr10_dbseq-nr_1_16156361-16166127	Unspecified	+
GU-257E_Chr2	22891761	22891802	rnd-5_family-1763	Unknown	+
GU-257E_Chr2	22891820	22892370	Chr10_dbseq-nr_1_16156361-16166127	Unspecified	+
GU-257E_Chr2	22892321	22892399	rnd-4_family-636	LTR/Gypsy	+
GU-257E_Chr2	22892368	22892545	Chr10_dbseq-nr_1_16156361-16166127	Unspecified	-
GU-257E_Chr2	22892535	22892765	rnd-4_family-312	LTR/Gypsy	-
GU-257E_Chr2	22892771	22893227	Chr10_dbseq-nr_1_16156361-16166127	Unspecified	+
GU-257E_Chr2	22893216	22893330	rnd-5_family-1790	Unknown	-
GU-257E_Chr2	22893249	22893771	Chr10_dbseq-nr_1_16156361-16166127	Unspecified	+
GU-257E_Chr2	22893772	22894038	rnd-4_family-312	LTR/Gypsy	-
GU-257E_Chr2	22894030	22894713	rnd-5_family-1431	LTR/Copia	-
GU-257E_Chr2	22894714	22895554	rnd-3_family-211	LTR/Copia	+
GU-257E_Chr2	22895557	22901069	Chr1_dbseq-nr_0_21710020-21720062	Unspecified	+
GU-257E_Chr2	22901071	22901508	Chr1_dbseq-nr_0_28583490-28593637	Unspecified	+
GU-257E_Chr2	22901510	22902256	rnd-3_family-21	LINE/L1	+
GU-257E_Chr2	22901873	22902360	rnd-2_family-15	Unknown	+
GU-257E_Chr2	22902244	22902375	rnd-3_family-21	LINE/L1	+
GU-257E_Chr2	22902367	22904253	Chr1_dbseq-nr_0_28583490-28593637	Unspecified	+
GU-257E_Chr2	22904258	22904319	rnd-5_family-611	Unknown	-
GU-257E_Chr2	22904320	22905220	rnd-4_family-119	LTR/Gypsy	+
GU-257E_Chr2	22905227	22905391	Chr10_dbseq-nr_1_23793361-23797592	Unspecified	-
GU-257E_Chr2	22905364	22905401	rnd-5_family-610	Unknown	-
GU-257E_Chr2	22905392	22905703	rnd-6_family-213	Unknown	+
GU-257E_Chr2	22905516	22905879	Chr1_dbseq-nr_0_28583490-28593637	Unspecified	+
GU-257E_Chr2	22905880	22906062	rnd-6_family-1256	Unknown	+
GU-257E_Chr2	22906063	22906132	Chr1_dbseq-nr_0_28583490-28593637	Unspecified	+
GU-257E_Chr2	22906066	22906215	rnd-5_family-33	Unknown	+
GU-257E_Chr2	22906218	22906399	Theobroma_cacao_3_7734	Unspecified	-
GU-257E_Chr2	22906401	22908834	Chr1_dbseq-nr_0_28583490-28593637	Unspecified	+
GU-257E_Chr2	22908250	22909015	rnd-3_family-21	LINE/L1	+
GU-257E_Chr2	22908613	22909101	rnd-2_family-15	Unknown	+
GU-257E_Chr2	22908984	22909115	rnd-3_family-21	LINE/L1	+
GU-257E_Chr2	22909107	22910801	Chr1_dbseq-nr_0_28583490-28593637	Unspecified	+
GU-257E_Chr2	22910809	22911430	Chr2_dbseq-nr_2_9516995-9528844	Unspecified	-
GU-257E_Chr2	22911431	22911923	Chr1_dbseq-nr_0_21710020-21720062	Unspecified	+
GU-257E_Chr2	22911960	22913046	Chr1_dbseq-nr_0_21710020-21720062	Unspecified	+
GU-257E_Chr2	22913045	22913200	rnd-5_family-3233	LTR/Copia	+
GU-257E_Chr2	22913071	22913684	Chr2_dbseq-nr_2_9516995-9528844	Unspecified	-
GU-257E_Chr2	22913685	22913851	rnd-6_family-1109	LTR/Copia	+
GU-257E_Chr2	22913860	22914182	rnd-5_family-772	LTR/Copia	+
GU-257E_Chr2	22914184	22914769	Chr1_dbseq-nr_0_21164927-21168291	Unspecified	+
GU-257E_Chr2	22914771	22914868	rnd-5_family-2001	LTR/Gypsy	-
GU-257E_Chr2	22914853	22915137	rnd-5_family-3233	LTR/Copia	+
GU-257E_Chr2	22915005	22915278	rnd-5_family-872	LTR/Gypsy	-
GU-257E_Chr2	22915164	22915303	Chr10_dbseq-nr_1_16156361-16166127	Unspecified	+
GU-257E_Chr2	22915313	22915442	rnd-5_family-247	LTR/Copia	+
GU-257E_Chr2	22915414	22915804	Chr10_dbseq-nr_1_16156361-16166127	Unspecified	+
GU-257E_Chr2	22915805	22916058	rnd-4_family-216	LTR/Gypsy	-
GU-257E_Chr2	22916053	22916495	Chr1_dbseq-nr_0_28583490-28593637	Unspecified	+
GU-257E_Chr2	22916472	22916500	rnd-5_family-921	LTR/Gypsy	+
GU-257E_Chr2	22916483	22916615	rnd-3_family-21	LINE/L1	+
GU-257E_Chr2	22916616	22917214	rnd-6_family-3202	Unknown	-
GU-257E_Chr2	22916850	22917318	rnd-2_family-15	Unknown	+
GU-257E_Chr2	22917215	22917230	rnd-3_family-21	LINE/L1	+
GU-257E_Chr2	22917252	22918963	Chr1_dbseq-nr_0_28583490-28593637	Unspecified	+
GU-257E_Chr2	22918965	22919074	rnd-4_family-216	LTR/Gypsy	-
GU-257E_Chr2	22919074	22919463	rnd-4_family-216	LTR/Gypsy	-
GU-257E_Chr2	22919487	22919849	rnd-5_family-907	Unknown	+
GU-257E_Chr2	22919848	22920024	Chr1_dbseq-nr_0_30075517-30085687	Unspecified	-
GU-257E_Chr2	22920016	22920197	rnd-5_family-1125	Unknown	-
GU-257E_Chr2	22920198	22920959	Chr1_dbseq-nr_0_21164927-21168291	Unspecified	+
GU-257E_Chr2	22920914	22920984	rnd-4_family-72	LTR/Copia	+
GU-257E_Chr2	22920957	22921851	rnd-6_family-6029	Unknown	-
GU-257E_Chr2	22921854	22921911	rnd-5_family-874	Unknown	+
GU-257E_Chr2	22921913	22922482	rnd-3_family-211	LTR/Copia	+
GU-257E_Chr2	22922474	22922753	rnd-4_family-1624	LTR/Gypsy	+
GU-257E_Chr2	22922746	22924092	Chr10_dbseq-nr_1_16156361-16166127	Unspecified	-
GU-257E_Chr2	22923711	22924417	rnd-4_family-1624	LTR/Gypsy	+
GU-257E_Chr2	22924067	22924482	rnd-4_family-636	LTR/Gypsy	-
GU-257E_Chr2	22924444	22925027	Chr10_dbseq-nr_1_16156361-16166127	Unspecified	-
GU-257E_Chr2	22925061	22925240	rnd-6_family-1840	Unknown	+
GU-257E_Chr2	22925235	22925420	Chr1_dbseq-nr_0_30075517-30085687	Unspecified	+
GU-257E_Chr2	22925419	22925666	rnd-5_family-907	Unknown	-
GU-257E_Chr2	22925667	22925941	rnd-5_family-244	LTR/Gypsy	+
GU-257E_Chr2	22925942	22926441	rnd-5_family-3233	LTR/Copia	-
GU-257E_Chr2	22926442	22927097	rnd-5_family-244	LTR/Gypsy	+
GU-257E_Chr2	22927098	22927208	rnd-5_family-752	Unknown	-
GU-257E_Chr2	22927207	22927394	Chr10_dbseq-nr_1_16156361-16166127	Unspecified	-
GU-257E_Chr2	22927211	22927326	rnd-5_family-2001	LTR/Gypsy	+
GU-257E_Chr2	22927327	22927681	rnd-5_family-2350	Unknown	+
GU-257E_Chr2	22927656	22927815	Chr10_dbseq-nr_1_16156361-16166127	Unspecified	-
GU-257E_Chr2	22927682	22927755	rnd-5_family-2001	LTR/Gypsy	+
GU-257E_Chr2	22927816	22927913	rnd-4_family-216	LTR/Gypsy	+
GU-257E_Chr2	22927913	22928713	Chr1_dbseq-nr_0_30075517-30085687	Unspecified	+
GU-257E_Chr2	22927914	22927937	Chr10_dbseq-nr_1_16156361-16166127	Unspecified	-
GU-257E_Chr2	22928300	22929577	Chr10_dbseq-nr_1_23793361-23797592	Unspecified	-
GU-257E_Chr2	22929581	22930375	rnd-5_family-380	Unknown	+
GU-257E_Chr2	22930376	22930973	Chr1_dbseq-nr_0_28583490-28593637	Unspecified	-
GU-257E_Chr2	22930974	22932971	rnd-5_family-380	Unknown	+
GU-257E_Chr2	22932763	22933001	rnd-4_family-64	LTR/Gypsy	-
GU-257E_Chr2	22932968	22933151	Chr1_dbseq-nr_0_30075517-30085687	Unspecified	-
GU-257E_Chr2	22933117	22933236	rnd-4_family-216	LTR/Gypsy	-
GU-257E_Chr2	22933134	22933275	rnd-5_family-380	Unknown	+
GU-257E_Chr2	22933283	22933434	rnd-5_family-3556	Unknown	+
GU-257E_Chr2	22933435	22933825	Chr1_dbseq-nr_0_28583490-28593637	Unspecified	+
GU-257E_Chr2	22933788	22934511	rnd-2_family-160	LTR/Gypsy	+
GU-257E_Chr2	22934513	22935921	Chr1_dbseq-nr_0_28583490-28593637	Unspecified	+
GU-257E_Chr2	22935921	22936726	Chr1_dbseq-nr_0_28583490-28593637	Unspecified	+
GU-257E_Chr2	22936729	22937118	rnd-4_family-307	LTR/Gypsy	+
GU-257E_Chr2	22937120	22937261	rnd-5_family-2232	Unknown	+
GU-257E_Chr2	22937268	22937367	rnd-3_family-344	LTR/Gypsy	+
GU-257E_Chr2	22937369	22937575	Chr1_dbseq-nr_0_28583490-28593637	Unspecified	+
GU-257E_Chr2	22937565	22938193	rnd-4_family-307	LTR/Gypsy	+
GU-257E_Chr2	22937818	22938194	Chr10_dbseq-nr_1_16156361-16166127	Unspecified	-
GU-257E_Chr2	22938195	22938411	rnd-5_family-751	LTR/Gypsy	+
GU-257E_Chr2	22938309	22938425	Chr1_dbseq-nr_0_12171541-12176895	Unspecified	+
GU-257E_Chr2	22938412	22938426	Chr10_dbseq-nr_1_16156361-16166127	Unspecified	-
GU-257E_Chr2	22938426	22938769	rnd-4_family-1040	LTR/Gypsy	+
GU-257E_Chr2	22938770	22939028	Chr1_dbseq-nr_0_12171541-12176895	Unspecified	+
GU-257E_Chr2	22938809	22939522	Chr10_dbseq-nr_1_16156361-16166127	Unspecified	-
GU-257E_Chr2	22939522	22939825	rnd-5_family-8216	LTR/Gypsy	+
GU-257E_Chr2	22939826	22940135	Chr10_dbseq-nr_1_16156361-16166127	Unspecified	-
GU-257E_Chr2	22940006	22940489	Chr1_dbseq-nr_0_12171541-12176895	Unspecified	+
GU-257E_Chr2	22940138	22941103	rnd-3_family-220	LTR/Gypsy	+
GU-257E_Chr2	22941114	22941224	Chr1_dbseq-nr_0_28583490-28593637	Unspecified	+
GU-257E_Chr2	22941225	22941376	rnd-5_family-3556	Unknown	+
GU-257E_Chr2	22941377	22941627	Chr1_dbseq-nr_0_28583490-28593637	Unspecified	+
GU-257E_Chr2	22941463	22941758	Chr1_dbseq-nr_0_28583490-28593637	Unspecified	+
GU-257E_Chr2	22941732	22942453	rnd-2_family-160	LTR/Gypsy	+
GU-257E_Chr2	22942455	22943818	Chr1_dbseq-nr_0_28583490-28593637	Unspecified	+
GU-257E_Chr2	22943865	22944051	Chr1_dbseq-nr_0_28583490-28593637	Unspecified	+
GU-257E_Chr2	22944053	22944112	rnd-5_family-465	Unknown	+
GU-257E_Chr2	22944064	22944162	Chr1_dbseq-nr_0_30075517-30085687	Unspecified	-
GU-257E_Chr2	22944158	22944888	rnd-4_family-119	LTR/Gypsy	-
GU-257E_Chr2	22944880	22945601	rnd-4_family-119	LTR/Gypsy	-
GU-257E_Chr2	22945605	22945808	rnd-6_family-3030	Unknown	-
GU-257E_Chr2	22945728	22945851	rnd-4_family-119	LTR/Gypsy	-
GU-257E_Chr2	22945860	22946319	Chr1_dbseq-nr_0_28583490-28593637	Unspecified	-
GU-257E_Chr2	22946277	22946860	rnd-4_family-119	LTR/Gypsy	-
GU-257E_Chr2	22946861	22947007	rnd-6_family-2141	Unknown	+
GU-257E_Chr2	22947008	22947044	rnd-4_family-119	LTR/Gypsy	-
GU-257E_Chr2	22947054	22947848	rnd-5_family-380	Unknown	+
GU-257E_Chr2	22947919	22948455	Chr1_dbseq-nr_0_28583490-28593637	Unspecified	-
GU-257E_Chr2	22948456	22950468	rnd-5_family-380	Unknown	+
GU-257E_Chr2	22950260	22950498	rnd-4_family-64	LTR/Gypsy	-
GU-257E_Chr2	22950465	22950644	Chr1_dbseq-nr_0_30075517-30085687	Unspecified	-
GU-257E_Chr2	22950624	22950644	rnd-6_family-1840	Unknown	-
GU-257E_Chr2	22950645	22950734	rnd-5_family-380	Unknown	+
GU-257E_Chr2	22950739	22950831	rnd-5_family-465	Unknown	+
GU-257E_Chr2	22950871	22951185	rnd-5_family-907	Unknown	-
GU-257E_Chr2	22951149	22951182	rnd-4_family-216	LTR/Gypsy	+
GU-257E_Chr2	22951183	22951312	rnd-5_family-907	Unknown	-
GU-257E_Chr2	22951313	22951576	rnd-6_family-2308	LTR/Gypsy	+
GU-257E_Chr2	22951507	22951588	rnd-6_family-2308	LTR/Gypsy	+
GU-257E_Chr2	22951589	22952361	Chr10_dbseq-nr_1_16156361-16166127	Unspecified	-
GU-257E_Chr2	22952362	22953402	rnd-6_family-2308	LTR/Gypsy	+
GU-257E_Chr2	22953399	22953728	Chr10_dbseq-nr_1_16156361-16166127	Unspecified	-
GU-257E_Chr2	22953596	22953935	rnd-5_family-2001	LTR/Gypsy	+
GU-257E_Chr2	22953963	22955082	rnd-5_family-244	LTR/Gypsy	+
GU-257E_Chr2	22955083	22955189	rnd-5_family-752	Unknown	-
GU-257E_Chr2	22955195	22955307	Chr10_dbseq-nr_1_16156361-16166127	Unspecified	-
GU-257E_Chr2	22955197	22955307	rnd-5_family-2001	LTR/Gypsy	+
GU-257E_Chr2	22955308	22955666	rnd-5_family-2350	Unknown	+
GU-257E_Chr2	22955667	22955740	rnd-5_family-2001	LTR/Gypsy	+
GU-257E_Chr2	22955744	22956490	rnd-3_family-206	LTR/Copia	+
GU-257E_Chr2	22956553	22957163	rnd-3_family-206	LTR/Copia	+
GU-257E_Chr2	22957164	22958794	rnd-2_family-7	LTR/Copia	-
GU-257E_Chr2	22958795	22960482	Chr1_dbseq-nr_0_28583490-28593637	Unspecified	-
GU-257E_Chr2	22960484	22960974	rnd-5_family-4323	Unknown	-
GU-257E_Chr2	22960845	22961335	rnd-3_family-21	LINE/L1	-
GU-257E_Chr2	22961182	22961382	rnd-5_family-4323	Unknown	-
GU-257E_Chr2	22961338	22961787	Chr1_dbseq-nr_0_28583490-28593637	Unspecified	-
GU-257E_Chr2	22961781	22963705	rnd-2_family-7	LTR/Copia	-
GU-257E_Chr2	22963707	22963814	rnd-5_family-953	Unknown	+
GU-257E_Chr2	22963857	22965049	rnd-6_family-340	LTR/Copia	-
GU-257E_Chr2	22964979	22965253	rnd-4_family-401	Unknown	-
GU-257E_Chr2	22965239	22966550	rnd-4_family-401	Unknown	-
GU-257E_Chr2	22966551	22967345	rnd-2_family-7	LTR/Copia	-
GU-257E_Chr2	22967346	22967784	Chr1_dbseq-nr_0_28583490-28593637	Unspecified	+
GU-257E_Chr2	22967598	22967807	Chr1_dbseq-nr_0_28583490-28593637	Unspecified	+
GU-257E_Chr2	22967786	22967812	rnd-5_family-254	LTR/Gypsy	+
GU-257E_Chr2	22967796	22967932	rnd-3_family-21	LINE/L1	+
GU-257E_Chr2	22967933	22968528	rnd-6_family-3202	Unknown	-
GU-257E_Chr2	22968151	22968631	rnd-2_family-15	Unknown	+
GU-257E_Chr2	22968529	22968565	rnd-3_family-21	LINE/L1	+
GU-257E_Chr2	22968659	22971610	Chr1_dbseq-nr_0_28583490-28593637	Unspecified	-
GU-257E_Chr2	22971610	22973246	Chr1_dbseq-nr_0_28583490-28593637	Unspecified	+
GU-257E_Chr2	22973244	22973841	rnd-2_family-7	LTR/Copia	-
GU-257E_Chr2	22973838	22974901	Chr1_dbseq-nr_0_21164927-21168291	Unspecified	-
GU-257E_Chr2	22973843	22975874	Chr2_dbseq-nr_2_9516995-9528844	Unspecified	+
GU-257E_Chr2	22975595	22976078	Chr1_dbseq-nr_0_21710020-21720062	Unspecified	-
GU-257E_Chr2	22976002	22976198	Chr2_dbseq-nr_2_9516995-9528844	Unspecified	+
GU-257E_Chr2	22976086	22976222	rnd-5_family-3233	LTR/Copia	-
GU-257E_Chr2	22976260	22976515	Chr1_dbseq-nr_0_21710020-21720062	Unspecified	-
GU-257E_Chr2	22976519	22981957	Chr1_dbseq-nr_0_28583490-28593637	Unspecified	+
GU-257E_Chr2	22991916	22996408	Chr1_dbseq-nr_0_28583490-28593637	Unspecified	-
GU-257E_Chr2	22996409	22999165	Chr1_dbseq-nr_0_21710020-21720062	Unspecified	-
GU-257E_Chr2	22999167	22999441	rnd-4_family-548	LTR/Gypsy	+
GU-257E_Chr2	22999382	23000435	Chr10_dbseq-nr_1_16156361-16166127	Unspecified	-
GU-257E_Chr2	23000293	23000340	rnd-4_family-1537	LTR/Gypsy	+
GU-257E_Chr2	23000341	23000484	rnd-4_family-1624	LTR/Gypsy	-
GU-257E_Chr2	23000485	23000861	rnd-4_family-1537	LTR/Gypsy	+
GU-257E_Chr2	23000835	23000868	rnd-4_family-119	LTR/Gypsy	+
GU-257E_Chr2	23000860	23001053	Chr10_dbseq-nr_1_16156361-16166127	Unspecified	+
GU-257E_Chr2	23001032	23001077	rnd-5_family-2287	LTR/Gypsy	+
GU-257E_Chr2	23001047	23001261	rnd-4_family-754	LTR/Gypsy	-
GU-257E_Chr2	23001110	23004173	Chr10_dbseq-nr_1_16156361-16166127	Unspecified	-
GU-257E_Chr2	23004055	23004193	Chr1_dbseq-nr_0_12171541-12176895	Unspecified	+
GU-257E_Chr2	23004194	23004515	rnd-4_family-1040	LTR/Gypsy	+
GU-257E_Chr2	23004518	23005941	Chr10_dbseq-nr_1_16156361-16166127	Unspecified	-
GU-257E_Chr2	23005817	23006446	rnd-4_family-307	LTR/Gypsy	+
GU-257E_Chr2	23006247	23006902	Chr10_dbseq-nr_1_16156361-16166127	Unspecified	-
GU-257E_Chr2	23006903	23007186	rnd-4_family-548	LTR/Gypsy	+
GU-257E_Chr2	23007167	23008084	Chr10_dbseq-nr_1_16156361-16166127	Unspecified	-
GU-257E_Chr2	23007887	23008090	rnd-4_family-1537	LTR/Gypsy	+
GU-257E_Chr2	23008091	23008235	rnd-4_family-1624	LTR/Gypsy	-
GU-257E_Chr2	23008236	23008617	rnd-4_family-1537	LTR/Gypsy	+
GU-257E_Chr2	23008547	23008632	rnd-4_family-754	LTR/Gypsy	-
GU-257E_Chr2	23008624	23008801	Chr10_dbseq-nr_1_16156361-16166127	Unspecified	+
GU-257E_Chr2	23008787	23008832	rnd-5_family-2287	LTR/Gypsy	+
GU-257E_Chr2	23008802	23009016	rnd-4_family-754	LTR/Gypsy	-
GU-257E_Chr2	23008865	23009510	Chr10_dbseq-nr_1_16156361-16166127	Unspecified	-
GU-257E_Chr2	23009507	23011723	Chr1_dbseq-nr_0_21710020-21720062	Unspecified	-
GU-257E_Chr2	23009724	23013651	Chr2_dbseq-nr_2_9516995-9528844	Unspecified	+
GU-257E_Chr2	23013652	23014525	rnd-2_family-7	LTR/Copia	-
GU-257E_Chr2	23014526	23016419	rnd-3_family-211	LTR/Copia	+
GU-257E_Chr2	23016466	23016550	Chr2_dbseq-nr_2_9516995-9528844	Unspecified	-
GU-257E_Chr2	23016479	23016797	rnd-3_family-211	LTR/Copia	+
GU-257E_Chr2	23016801	23016900	rnd-5_family-2001	LTR/Gypsy	-
GU-257E_Chr2	23016901	23017016	rnd-4_family-1624	LTR/Gypsy	+
GU-257E_Chr2	23017010	23017511	Chr10_dbseq-nr_1_16156361-16166127	Unspecified	+
GU-257E_Chr2	23017017	23017167	rnd-5_family-2001	LTR/Gypsy	-
GU-257E_Chr2	23017502	23017695	Chr10_dbseq-nr_1_16156361-16166127	Unspecified	-
GU-257E_Chr2	23017677	23017770	rnd-4_family-2652	LTR/Gypsy	+
GU-257E_Chr2	23017695	23017840	rnd-6_family-2308	LTR/Gypsy	-
GU-257E_Chr2	23017818	23017974	rnd-5_family-2353	Unknown	-
GU-257E_Chr2	23018018	23018028	Chr10_dbseq-nr_1_16156361-16166127	Unspecified	+
GU-257E_Chr2	23018029	23018217	rnd-6_family-2308	LTR/Gypsy	-
GU-257E_Chr2	23018218	23019218	Chr10_dbseq-nr_1_16156361-16166127	Unspecified	+
GU-257E_Chr2	23019204	23019514	rnd-4_family-1624	LTR/Gypsy	+
GU-257E_Chr2	23019515	23019615	Chr1_dbseq-nr_0_30075517-30085687	Unspecified	-
GU-257E_Chr2	23019623	23022158	rnd-4_family-119	LTR/Gypsy	-
GU-257E_Chr2	23022160	23022284	Chr1_dbseq-nr_0_30075517-30085687	Unspecified	-
GU-257E_Chr2	23022162	23022339	rnd-6_family-3030	Unknown	-
GU-257E_Chr2	23022241	23022356	rnd-6_family-213	Unknown	-
GU-257E_Chr2	23022285	23022579	rnd-4_family-119	LTR/Gypsy	-
GU-257E_Chr2	23022475	23022839	rnd-6_family-213	Unknown	-
GU-257E_Chr2	23022840	23023016	Chr10_dbseq-nr_1_23793361-23797592	Unspecified	+
GU-257E_Chr2	23023012	23024016	rnd-4_family-119	LTR/Gypsy	-
GU-257E_Chr2	23024017	23024162	Chr10_dbseq-nr_1_16156361-16166127	Unspecified	+
GU-257E_Chr2	23024026	23024121	rnd-5_family-2001	LTR/Gypsy	-
GU-257E_Chr2	23024122	23024237	rnd-4_family-1624	LTR/Gypsy	+
GU-257E_Chr2	23024231	23024733	Chr10_dbseq-nr_1_16156361-16166127	Unspecified	+
GU-257E_Chr2	23024238	23024379	rnd-5_family-2001	LTR/Gypsy	-
GU-257E_Chr2	23024731	23024917	Chr10_dbseq-nr_1_16156361-16166127	Unspecified	-
GU-257E_Chr2	23024898	23025037	rnd-6_family-2308	LTR/Gypsy	-
GU-257E_Chr2	23025021	23025177	rnd-5_family-2353	Unknown	-
GU-257E_Chr2	23025127	23025288	rnd-4_family-216	LTR/Gypsy	-
GU-257E_Chr2	23025237	23026401	Chr10_dbseq-nr_1_16156361-16166127	Unspecified	+
GU-257E_Chr2	23026387	23026699	rnd-4_family-1624	LTR/Gypsy	+
GU-257E_Chr2	23026672	23026688	Chr1_dbseq-nr_0_30075517-30085687	Unspecified	-
GU-257E_Chr2	23026689	23026765	rnd-5_family-1125	Unknown	-
GU-257E_Chr2	23026766	23027206	rnd-3_family-211	LTR/Copia	+
GU-257E_Chr2	23027207	23027486	Chr10_dbseq-nr_1_26649166-26654178	Unspecified	-
GU-257E_Chr2	23027487	23027569	rnd-3_family-211	LTR/Copia	+
GU-257E_Chr2	23027503	23027579	Chr10_dbseq-nr_1_26067648-26072288	Unspecified	-
GU-257E_Chr2	23027572	23028069	rnd-3_family-211	LTR/Copia	+
GU-257E_Chr2	23027959	23028117	Chr10_dbseq-nr_1_26649166-26654178	Unspecified	-
GU-257E_Chr2	23028059	23028857	rnd-3_family-211	LTR/Copia	+
GU-257E_Chr2	23028858	23030286	rnd-6_family-6029	Unknown	-
GU-257E_Chr2	23030293	23030886	rnd-4_family-312	LTR/Gypsy	-
GU-257E_Chr2	23031001	23031242	rnd-4_family-312	LTR/Gypsy	-
GU-257E_Chr2	23031243	23031277	rnd-3_family-227	Unknown	-
GU-257E_Chr2	23031285	23032250	rnd-3_family-227	Unknown	-
GU-257E_Chr2	23032252	23032509	rnd-4_family-119	LTR/Gypsy	+
GU-257E_Chr2	23032447	23032527	rnd-4_family-64	LTR/Gypsy	+
GU-257E_Chr2	23032510	23033808	Chr10_dbseq-nr_1_16156361-16166127	Unspecified	-
GU-257E_Chr2	23033671	23033882	rnd-4_family-119	LTR/Gypsy	+
GU-257E_Chr2	23033880	23034076	Chr10_dbseq-nr_1_16156361-16166127	Unspecified	+
GU-257E_Chr2	23034065	23034570	Chr10_dbseq-nr_1_16156361-16166127	Unspecified	-
GU-257E_Chr2	23034631	23035387	Chr10_dbseq-nr_1_16156361-16166127	Unspecified	-
GU-257E_Chr2	23035387	23036010	Chr10_dbseq-nr_1_16156361-16166127	Unspecified	+
GU-257E_Chr2	23036011	23036448	rnd-4_family-1537	LTR/Gypsy	-
GU-257E_Chr2	23036449	23037946	Chr10_dbseq-nr_1_16156361-16166127	Unspecified	+
GU-257E_Chr2	23037936	23039743	Chr10_dbseq-nr_1_16156361-16166127	Unspecified	-
GU-257E_Chr2	23039704	23040084	rnd-4_family-1040	LTR/Gypsy	+
GU-257E_Chr2	23040088	23041496	Chr10_dbseq-nr_1_16156361-16166127	Unspecified	-
GU-257E_Chr2	23041485	23042002	rnd-4_family-307	LTR/Gypsy	+
GU-257E_Chr2	23041801	23042286	Chr10_dbseq-nr_1_16156361-16166127	Unspecified	-
GU-257E_Chr2	23042282	23044602	Chr1_dbseq-nr_0_28583490-28593637	Unspecified	-
GU-257E_Chr2	23044230	23044809	rnd-3_family-21	LINE/L1	-
GU-257E_Chr2	23044743	23044837	rnd-5_family-2848	Unknown	-
GU-257E_Chr2	23044812	23045260	Chr1_dbseq-nr_0_28583490-28593637	Unspecified	-
GU-257E_Chr2	23045265	23045481	Chr10_dbseq-nr_1_16156361-16166127	Unspecified	-
GU-257E_Chr2	23045441	23045715	rnd-4_family-119	LTR/Gypsy	+
GU-257E_Chr2	23045698	23047056	Chr10_dbseq-nr_1_16156361-16166127	Unspecified	-
GU-257E_Chr2	23046901	23047085	rnd-4_family-312	LTR/Gypsy	+
GU-257E_Chr2	23047021	23047108	rnd-4_family-636	LTR/Gypsy	-
GU-257E_Chr2	23047088	23047263	Chr10_dbseq-nr_1_16156361-16166127	Unspecified	+
GU-257E_Chr2	23047272	23047766	Chr10_dbseq-nr_1_16156361-16166127	Unspecified	-
GU-257E_Chr2	23047793	23047835	rnd-5_family-1763	Unknown	-
GU-257E_Chr2	23047836	23047978	Chr10_dbseq-nr_1_16156361-16166127	Unspecified	-
GU-257E_Chr2	23047904	23047991	rnd-4_family-312	LTR/Gypsy	+
GU-257E_Chr2	23047984	23048496	rnd-3_family-227	Unknown	-
GU-257E_Chr2	23048487	23048595	rnd-5_family-1552	Unknown	-
GU-257E_Chr2	23048618	23050695	rnd-6_family-6029	Unknown	-
GU-257E_Chr2	23050701	23050859	rnd-6_family-1239	Unknown	+
GU-257E_Chr2	23050861	23050911	rnd-5_family-7005	LTR/Copia	-
GU-257E_Chr2	23050910	23051180	rnd-5_family-7005	LTR/Copia	-
GU-257E_Chr2	23051179	23052380	Chr1_dbseq-nr_0_21164927-21168291	Unspecified	-
GU-257E_Chr2	23052383	23052627	rnd-5_family-1219	LTR/Copia	-
GU-257E_Chr2	23052640	23054397	rnd-4_family-550	LTR/Copia	-
GU-257E_Chr2	23054391	23054560	rnd-5_family-579	RC/Helitron	-
GU-257E_Chr2	23057470	23057714	rnd-6_family-1695	Unknown	+
GU-257E_Chr2	23057749	23057880	rnd-5_family-1276	Unknown	+
GU-257E_Chr2	23061259	23061345	Theobroma_cacao_13_12157	Unspecified	-
GU-257E_Chr2	23064370	23064911	rnd-5_family-3441	DNA/hAT-Tag1	+
GU-257E_Chr2	23066817	23067073	rnd-5_family-1	LTR/Caulimovirus	+
GU-257E_Chr2	23068939	23069007	Theobroma_cacao_12_11935	Unspecified	+
GU-257E_Chr2	23072225	23072454	rnd-5_family-1276	Unknown	+
GU-257E_Chr2	23073947	23074302	rnd-5_family-6937	Unknown	+
GU-257E_Chr2	23078132	23078204	rnd-6_family-6317	Unknown	+
GU-257E_Chr2	23078271	23078540	rnd-5_family-1513	DNA/hAT-Ac	+
GU-257E_Chr2	23078578	23078696	rnd-6_family-6317	Unknown	+
GU-257E_Chr2	23079248	23079862	Chr10_dbseq-nr_1_6430319-6442337	Unspecified	+
GU-257E_Chr2	23079894	23079957	rnd-6_family-2310	Unknown	-
GU-257E_Chr2	23079959	23080259	rnd-5_family-308	Unknown	+
GU-257E_Chr2	23080272	23080749	rnd-6_family-1126	Unknown	+
GU-257E_Chr2	23080746	23080807	rnd-6_family-216	Unknown	+
GU-257E_Chr2	23080749	23080985	Chr2_dbseq-nr_2_9516995-9528844	Unspecified	-
GU-257E_Chr2	23080975	23081404	Chr1_dbseq-nr_0_28583490-28593637	Unspecified	+
GU-257E_Chr2	23081407	23081430	rnd-5_family-467	Unknown	-
GU-257E_Chr2	23081431	23081550	Chr1_dbseq-nr_0_30075517-30085687	Unspecified	+
GU-257E_Chr2	23081476	23081550	rnd-3_family-21	LINE/L1	+
GU-257E_Chr2	23081551	23081572	rnd-5_family-467	Unknown	-
GU-257E_Chr2	23081769	23082241	rnd-2_family-15	Unknown	+
GU-257E_Chr2	23082141	23083882	Chr1_dbseq-nr_0_28583490-28593637	Unspecified	+
GU-257E_Chr2	23082148	23082184	rnd-3_family-21	LINE/L1	+
GU-257E_Chr2	23083885	23084526	Chr1_dbseq-nr_0_21710020-21720062	Unspecified	+
GU-257E_Chr2	23084504	23085165	Chr2_dbseq-nr_2_9516995-9528844	Unspecified	-
GU-257E_Chr2	23084959	23085603	rnd-3_family-166	LTR/Copia	+
GU-257E_Chr2	23085672	23086569	rnd-6_family-340	LTR/Copia	+
GU-257E_Chr2	23086600	23088162	rnd-2_family-7	LTR/Copia	+
GU-257E_Chr2	23088170	23089924	rnd-5_family-468	Unknown	+
GU-257E_Chr2	23089829	23089969	rnd-4_family-216	LTR/Gypsy	-
GU-257E_Chr2	23090068	23090496	rnd-5_family-3712	LTR/ERVK	-
GU-257E_Chr2	23090559	23090721	rnd-4_family-400	Unknown	-
GU-257E_Chr2	23090753	23090823	rnd-6_family-1840	Unknown	-
GU-257E_Chr2	23090824	23091048	rnd-5_family-380	Unknown	+
GU-257E_Chr2	23091049	23091268	rnd-6_family-1840	Unknown	-
GU-257E_Chr2	23091280	23091933	rnd-2_family-7	LTR/Copia	+
GU-257E_Chr2	23091944	23092123	rnd-5_family-868	Unknown	+
GU-257E_Chr2	23092122	23092541	Chr1_dbseq-nr_0_28583490-28593637	Unspecified	+
GU-257E_Chr2	23092519	23092628	rnd-5_family-2807	Unknown	+
GU-257E_Chr2	23092551	23093313	rnd-3_family-21	LINE/L1	+
GU-257E_Chr2	23092911	23093399	rnd-2_family-15	Unknown	+
GU-257E_Chr2	23093406	23095878	Chr1_dbseq-nr_0_28583490-28593637	Unspecified	+
GU-257E_Chr2	23095871	23095994	rnd-6_family-939	LTR/Gypsy	+
GU-257E_Chr2	23095985	23096298	Chr1_dbseq-nr_0_28583490-28593637	Unspecified	+
GU-257E_Chr2	23096297	23096447	rnd-6_family-392	Unknown	+
GU-257E_Chr2	23096381	23096532	Chr10_dbseq-nr_1_23793361-23797592	Unspecified	-
GU-257E_Chr2	23096483	23098138	Chr1_dbseq-nr_0_28583490-28593637	Unspecified	+
GU-257E_Chr2	23098137	23098323	Chr1_dbseq-nr_0_28583490-28593637	Unspecified	-
GU-257E_Chr2	23098330	23098367	rnd-4_family-1136	DNA/PIF-Harbinger	+
GU-257E_Chr2	23098369	23099741	Chr1_dbseq-nr_0_28583490-28593637	Unspecified	-
GU-257E_Chr2	23099676	23099742	rnd-5_family-4323	Unknown	-
GU-257E_Chr2	23099743	23100463	rnd-2_family-160	LTR/Gypsy	-
GU-257E_Chr2	23100437	23101025	Chr1_dbseq-nr_0_28583490-28593637	Unspecified	-
GU-257E_Chr2	23101024	23101966	Chr1_dbseq-nr_0_28583490-28593637	Unspecified	+
GU-257E_Chr2	23101968	23102514	Chr10_dbseq-nr_1_16156361-16166127	Unspecified	+
GU-257E_Chr2	23102519	23102994	rnd-4_family-636	LTR/Gypsy	+
GU-257E_Chr2	23102784	23103261	rnd-4_family-2652	LTR/Gypsy	-
GU-257E_Chr2	23102977	23104068	Chr10_dbseq-nr_1_16156361-16166127	Unspecified	+
GU-257E_Chr2	23104063	23104168	Chr10_dbseq-nr_1_16156361-16166127	Unspecified	+
GU-257E_Chr2	23104168	23104434	rnd-4_family-74	LTR/Gypsy	-
GU-257E_Chr2	23104411	23104965	Chr10_dbseq-nr_1_16156361-16166127	Unspecified	+
GU-257E_Chr2	23104968	23105118	rnd-5_family-3556	Unknown	+
GU-257E_Chr2	23105119	23105388	Chr1_dbseq-nr_0_28583490-28593637	Unspecified	+
GU-257E_Chr2	23105398	23106190	rnd-5_family-33	Unknown	+
GU-257E_Chr2	23106191	23107542	Chr1_dbseq-nr_0_28583490-28593637	Unspecified	+
GU-257E_Chr2	23107585	23108313	Chr1_dbseq-nr_0_28583490-28593637	Unspecified	+
GU-257E_Chr2	23108316	23108703	rnd-3_family-344	LTR/Gypsy	+
GU-257E_Chr2	23108707	23108848	rnd-5_family-2232	Unknown	+
GU-257E_Chr2	23108855	23108939	rnd-3_family-344	LTR/Gypsy	+
GU-257E_Chr2	23108972	23109162	Chr1_dbseq-nr_0_28583490-28593637	Unspecified	+
GU-257E_Chr2	23109159	23109780	rnd-4_family-307	LTR/Gypsy	+
GU-257E_Chr2	23109783	23109999	rnd-5_family-751	LTR/Gypsy	+
GU-257E_Chr2	23110018	23110381	rnd-4_family-1040	LTR/Gypsy	+
GU-257E_Chr2	23110123	23110641	Chr1_dbseq-nr_0_12171541-12176895	Unspecified	+
GU-257E_Chr2	23110421	23111135	Chr10_dbseq-nr_1_16156361-16166127	Unspecified	-
GU-257E_Chr2	23111134	23111437	rnd-5_family-8216	LTR/Gypsy	+
GU-257E_Chr2	23111438	23111747	Chr10_dbseq-nr_1_16156361-16166127	Unspecified	-
GU-257E_Chr2	23111647	23112101	Chr1_dbseq-nr_0_12171541-12176895	Unspecified	+
GU-257E_Chr2	23111749	23112318	rnd-2_family-160	LTR/Gypsy	+
GU-257E_Chr2	23112219	23112494	Chr10_dbseq-nr_1_16156361-16166127	Unspecified	-
GU-257E_Chr2	23112313	23112631	rnd-6_family-939	LTR/Gypsy	+
GU-257E_Chr2	23112631	23113183	Chr1_dbseq-nr_0_28583490-28593637	Unspecified	+
GU-257E_Chr2	23113113	23113200	rnd-4_family-74	LTR/Gypsy	+
GU-257E_Chr2	23113157	23113953	rnd-5_family-33	Unknown	+
GU-257E_Chr2	23113951	23115274	Chr1_dbseq-nr_0_28583490-28593637	Unspecified	+
GU-257E_Chr2	23115282	23115316	rnd-5_family-1547	Unknown	-
GU-257E_Chr2	23115318	23115430	Chr1_dbseq-nr_0_28583490-28593637	Unspecified	+
GU-257E_Chr2	23115428	23115513	Chr10_dbseq-nr_1_16156361-16166127	Unspecified	+
GU-257E_Chr2	23115514	23115991	rnd-5_family-470	LTR/Gypsy	-
GU-257E_Chr2	23115868	23117291	Chr10_dbseq-nr_1_16156361-16166127	Unspecified	+
GU-257E_Chr2	23117295	23117637	rnd-4_family-1040	LTR/Gypsy	-
GU-257E_Chr2	23117637	23119419	Chr10_dbseq-nr_1_16156361-16166127	Unspecified	+
GU-257E_Chr2	23117638	23117754	Chr1_dbseq-nr_0_12171541-12176895	Unspecified	-
GU-257E_Chr2	23119445	23120107	rnd-4_family-74	LTR/Gypsy	-
GU-257E_Chr2	23119799	23121170	Chr10_dbseq-nr_1_16156361-16166127	Unspecified	+
GU-257E_Chr2	23121168	23121436	rnd-4_family-1624	LTR/Gypsy	-
GU-257E_Chr2	23121437	23121968	Chr1_dbseq-nr_0_28583490-28593637	Unspecified	+
GU-257E_Chr2	23121978	23122744	rnd-3_family-21	LINE/L1	+
GU-257E_Chr2	23122341	23122829	rnd-2_family-15	Unknown	+
GU-257E_Chr2	23122836	23124537	Chr1_dbseq-nr_0_28583490-28593637	Unspecified	+
GU-257E_Chr2	23124539	23126086	rnd-5_family-868	Unknown	+
GU-257E_Chr2	23124565	23126388	rnd-5_family-1449	Unknown	-
GU-257E_Chr2	23126343	23126542	rnd-4_family-400	Unknown	+
GU-257E_Chr2	23126535	23127320	rnd-6_family-1840	Unknown	-
GU-257E_Chr2	23127367	23127763	rnd-5_family-921	LTR/Gypsy	-
GU-257E_Chr2	23127764	23127863	rnd-6_family-1840	Unknown	-
GU-257E_Chr2	23127727	23127887	rnd-5_family-262	Unknown	+
GU-257E_Chr2	23127895	23128130	rnd-6_family-1840	Unknown	-
GU-257E_Chr2	23128131	23128286	Chr1_dbseq-nr_0_30075517-30085687	Unspecified	-
GU-257E_Chr2	23128296	23128491	rnd-6_family-1840	Unknown	-
GU-257E_Chr2	23128634	23128688	rnd-4_family-119	LTR/Gypsy	+
GU-257E_Chr2	23128691	23128766	rnd-5_family-1703	Unknown	-
GU-257E_Chr2	23128805	23129131	Chr10_dbseq-nr_1_16156361-16166127	Unspecified	-
GU-257E_Chr2	23129238	23129578	Chr10_dbseq-nr_1_16156361-16166127	Unspecified	-
GU-257E_Chr2	23129471	23129597	rnd-5_family-1790	Unknown	+
GU-257E_Chr2	23129596	23129984	Chr10_dbseq-nr_1_16156361-16166127	Unspecified	-
GU-257E_Chr2	23129853	23129984	rnd-4_family-216	LTR/Gypsy	+
GU-257E_Chr2	23129993	23130090	rnd-5_family-1703	Unknown	-
GU-257E_Chr2	23130091	23130113	rnd-5_family-247	LTR/Copia	-
GU-257E_Chr2	23130094	23130606	Chr10_dbseq-nr_1_16156361-16166127	Unspecified	-
GU-257E_Chr2	23130114	23130147	rnd-4_family-216	LTR/Gypsy	+
GU-257E_Chr2	23130366	23130638	rnd-5_family-2350	Unknown	+
GU-257E_Chr2	23130433	23130809	rnd-5_family-2001	LTR/Gypsy	+
GU-257E_Chr2	23130810	23131335	rnd-6_family-325	LTR/Gypsy	-
GU-257E_Chr2	23131337	23131442	Chr10_dbseq-nr_1_16156361-16166127	Unspecified	+
GU-257E_Chr2	23131354	23131460	rnd-5_family-941	LTR/Gypsy	-
GU-257E_Chr2	23131445	23131525	rnd-5_family-234	Unknown	+
GU-257E_Chr2	23131526	23131543	rnd-4_family-1624	LTR/Gypsy	+
GU-257E_Chr2	23131548	23132048	Chr10_dbseq-nr_1_16156361-16166127	Unspecified	+
GU-257E_Chr2	23132039	23132103	Chr10_dbseq-nr_1_16156361-16166127	Unspecified	-
GU-257E_Chr2	23132106	23132257	rnd-5_family-3556	Unknown	+
GU-257E_Chr2	23132258	23132547	Chr1_dbseq-nr_0_28583490-28593637	Unspecified	+
GU-257E_Chr2	23132348	23132640	Chr1_dbseq-nr_0_28583490-28593637	Unspecified	+
GU-257E_Chr2	23132614	23133335	rnd-2_family-160	LTR/Gypsy	+
GU-257E_Chr2	23133336	23133409	rnd-5_family-4323	Unknown	+
GU-257E_Chr2	23133337	23134723	Chr1_dbseq-nr_0_28583490-28593637	Unspecified	+
GU-257E_Chr2	23134725	23134761	rnd-5_family-1550	LTR/Gypsy	-
GU-257E_Chr2	23134746	23134958	Chr1_dbseq-nr_0_28583490-28593637	Unspecified	+
GU-257E_Chr2	23134955	23135085	Chr10_dbseq-nr_1_16156361-16166127	Unspecified	-
GU-257E_Chr2	23135075	23135328	rnd-5_family-2287	LTR/Gypsy	-
GU-257E_Chr2	23135176	23136471	Chr10_dbseq-nr_1_16156361-16166127	Unspecified	+
GU-257E_Chr2	23136467	23136747	rnd-5_family-470	LTR/Gypsy	-
GU-257E_Chr2	23136784	23136933	rnd-5_family-3556	Unknown	+
GU-257E_Chr2	23136934	23137318	Chr1_dbseq-nr_0_28583490-28593637	Unspecified	+
GU-257E_Chr2	23137292	23137988	rnd-2_family-160	LTR/Gypsy	+
GU-257E_Chr2	23137990	23139339	Chr1_dbseq-nr_0_28583490-28593637	Unspecified	+
GU-257E_Chr2	23139341	23139378	rnd-5_family-1550	LTR/Gypsy	-
GU-257E_Chr2	23139364	23139576	Chr1_dbseq-nr_0_28583490-28593637	Unspecified	+
GU-257E_Chr2	23139573	23140556	rnd-5_family-115	Unknown	+
GU-257E_Chr2	23140626	23140681	rnd-6_family-325	LTR/Gypsy	-
GU-257E_Chr2	23140669	23142539	rnd-2_family-7	LTR/Copia	+
GU-257E_Chr2	23142540	23142851	rnd-6_family-1244	LTR/Gypsy	+
GU-257E_Chr2	23142854	23142993	rnd-4_family-2652	LTR/Gypsy	-
GU-257E_Chr2	23143000	23143518	Chr10_dbseq-nr_1_16156361-16166127	Unspecified	+
GU-257E_Chr2	23143423	23143917	rnd-4_family-2652	LTR/Gypsy	-
GU-257E_Chr2	23143574	23144106	Chr10_dbseq-nr_1_16156361-16166127	Unspecified	+
GU-257E_Chr2	23144092	23144402	Chr1_dbseq-nr_0_28583490-28593637	Unspecified	-
GU-257E_Chr2	23144309	23144768	rnd-2_family-15	Unknown	-
GU-257E_Chr2	23144403	23144981	rnd-5_family-822	Unknown	+
GU-257E_Chr2	23144499	23144525	rnd-2_family-160	LTR/Gypsy	-
GU-257E_Chr2	23144526	23145035	rnd-3_family-21	LINE/L1	-
GU-257E_Chr2	23144911	23145176	rnd-5_family-2807	Unknown	-
GU-257E_Chr2	23145036	23145151	rnd-2_family-160	LTR/Gypsy	-
GU-257E_Chr2	23145161	23145235	rnd-4_family-119	LTR/Gypsy	-
GU-257E_Chr2	23145177	23145679	Chr1_dbseq-nr_0_28583490-28593637	Unspecified	-
GU-257E_Chr2	23145702	23145882	rnd-6_family-1244	LTR/Gypsy	+
GU-257E_Chr2	23145883	23145922	rnd-6_family-325	LTR/Gypsy	-
GU-257E_Chr2	23145949	23146483	Chr10_dbseq-nr_1_16156361-16166127	Unspecified	-
GU-257E_Chr2	23146470	23146689	rnd-6_family-1244	LTR/Gypsy	+
GU-257E_Chr2	23146694	23146766	rnd-5_family-2001	LTR/Gypsy	-
GU-257E_Chr2	23146749	23148435	rnd-6_family-1358	DNA/CMC-EnSpm	-
GU-257E_Chr2	23148423	23150294	rnd-6_family-1358	DNA/CMC-EnSpm	-
GU-257E_Chr2	23150345	23151239	Chr10_dbseq-nr_1_16156361-16166127	Unspecified	-
GU-257E_Chr2	23151333	23152394	Chr1_dbseq-nr_0_28583490-28593637	Unspecified	+
GU-257E_Chr2	23151776	23151914	rnd-3_family-21	LINE/L1	+
GU-257E_Chr2	23151915	23152508	rnd-6_family-3202	Unknown	-
GU-257E_Chr2	23152139	23152593	rnd-2_family-15	Unknown	+
GU-257E_Chr2	23152507	23154232	Chr1_dbseq-nr_0_28583490-28593637	Unspecified	+
GU-257E_Chr2	23152509	23152539	rnd-3_family-21	LINE/L1	+
GU-257E_Chr2	23154239	23154496	rnd-4_family-1040	LTR/Gypsy	+
GU-257E_Chr2	23154499	23155908	Chr10_dbseq-nr_1_16156361-16166127	Unspecified	-
GU-257E_Chr2	23155790	23156150	rnd-5_family-470	LTR/Gypsy	+
GU-257E_Chr2	23156137	23156431	rnd-4_family-1624	LTR/Gypsy	-
GU-257E_Chr2	23156426	23157570	Chr10_dbseq-nr_1_16156361-16166127	Unspecified	-
GU-257E_Chr2	23157398	23157549	rnd-6_family-2308	LTR/Gypsy	+
GU-257E_Chr2	23157550	23157560	rnd-5_family-247	LTR/Copia	-
GU-257E_Chr2	23157561	23157658	rnd-5_family-1703	Unknown	-
GU-257E_Chr2	23157659	23157678	rnd-5_family-247	LTR/Copia	-
GU-257E_Chr2	23157679	23157795	rnd-6_family-2308	LTR/Gypsy	+
GU-257E_Chr2	23157796	23158247	rnd-4_family-636	LTR/Gypsy	-
GU-257E_Chr2	23158107	23158601	Chr10_dbseq-nr_1_16156361-16166127	Unspecified	-
GU-257E_Chr2	23158403	23158685	rnd-5_family-1549	Unknown	-
GU-257E_Chr2	23158470	23158805	rnd-5_family-2001	LTR/Gypsy	+
GU-257E_Chr2	23158806	23159097	rnd-4_family-307	LTR/Gypsy	+
GU-257E_Chr2	23158895	23159550	Chr10_dbseq-nr_1_16156361-16166127	Unspecified	-
GU-257E_Chr2	23159539	23159887	rnd-5_family-249	Unknown	-
GU-257E_Chr2	23159935	23159998	rnd-5_family-249	Unknown	-
GU-257E_Chr2	23159999	23160497	rnd-5_family-1278	LTR/Gypsy	+
GU-257E_Chr2	23160508	23161129	rnd-3_family-227	Unknown	-
GU-257E_Chr2	23161395	23161458	rnd-5_family-1125	Unknown	+
GU-257E_Chr2	23161462	23161775	rnd-4_family-1624	LTR/Gypsy	-
GU-257E_Chr2	23161748	23162675	Chr10_dbseq-nr_1_16156361-16166127	Unspecified	-
GU-257E_Chr2	23162611	23163212	rnd-4_family-1537	LTR/Gypsy	+
GU-257E_Chr2	23163217	23163390	Chr10_dbseq-nr_1_16156361-16166127	Unspecified	+
GU-257E_Chr2	23163375	23163605	rnd-4_family-754	LTR/Gypsy	-
GU-257E_Chr2	23163454	23163952	Chr10_dbseq-nr_1_16156361-16166127	Unspecified	-
GU-257E_Chr2	23163795	23163948	rnd-5_family-2001	LTR/Gypsy	+
GU-257E_Chr2	23163949	23164061	rnd-4_family-1624	LTR/Gypsy	-
GU-257E_Chr2	23164062	23164191	Chr10_dbseq-nr_1_16156361-16166127	Unspecified	-
GU-257E_Chr2	23164062	23164162	rnd-5_family-2001	LTR/Gypsy	+
GU-257E_Chr2	23164163	23164341	rnd-4_family-1537	LTR/Gypsy	+
GU-257E_Chr2	23164253	23164382	rnd-5_family-2807	Unknown	+
GU-257E_Chr2	23164373	23164538	rnd-4_family-64	LTR/Gypsy	+
GU-257E_Chr2	23164457	23164574	rnd-5_family-2803	Unknown	+
GU-257E_Chr2	23164575	23164973	rnd-4_family-119	LTR/Gypsy	+
GU-257E_Chr2	23164975	23166746	Chr1_dbseq-nr_0_28583490-28593637	Unspecified	-
GU-257E_Chr2	23166648	23167131	rnd-2_family-15	Unknown	-
GU-257E_Chr2	23166733	23166744	rnd-3_family-21	LINE/L1	-
GU-257E_Chr2	23166745	23167350	rnd-6_family-3202	Unknown	+
GU-257E_Chr2	23167131	23167953	Chr1_dbseq-nr_0_28583490-28593637	Unspecified	-
GU-257E_Chr2	23167351	23167499	rnd-3_family-21	LINE/L1	-
GU-257E_Chr2	23167953	23168633	rnd-4_family-119	LTR/Gypsy	+
GU-257E_Chr2	23168640	23168804	Chr10_dbseq-nr_1_23793361-23797592	Unspecified	-
GU-257E_Chr2	23168783	23168812	rnd-5_family-610	Unknown	-
GU-257E_Chr2	23168805	23169122	rnd-6_family-213	Unknown	+
GU-257E_Chr2	23169065	23169304	rnd-4_family-119	LTR/Gypsy	+
GU-257E_Chr2	23169276	23169431	rnd-6_family-3030	Unknown	+
GU-257E_Chr2	23169428	23169598	rnd-4_family-119	LTR/Gypsy	+
GU-257E_Chr2	23169642	23170440	rnd-4_family-119	LTR/Gypsy	+
GU-257E_Chr2	23170438	23171166	rnd-4_family-119	LTR/Gypsy	+
GU-257E_Chr2	23171149	23171236	rnd-3_family-227	Unknown	-
GU-257E_Chr2	23171162	23171870	Chr10_dbseq-nr_1_16156361-16166127	Unspecified	+
GU-257E_Chr2	23171821	23171877	rnd-4_family-636	LTR/Gypsy	+
GU-257E_Chr2	23171879	23172054	Chr10_dbseq-nr_1_16156361-16166127	Unspecified	-
GU-257E_Chr2	23172046	23172083	rnd-4_family-119	LTR/Gypsy	-
GU-257E_Chr2	23172057	23172266	rnd-4_family-312	LTR/Gypsy	-
GU-257E_Chr2	23172256	23172328	rnd-5_family-921	LTR/Gypsy	-
GU-257E_Chr2	23172272	23172788	Chr10_dbseq-nr_1_16156361-16166127	Unspecified	+
GU-257E_Chr2	23172786	23172891	rnd-5_family-1790	Unknown	-
GU-257E_Chr2	23172814	23173334	Chr10_dbseq-nr_1_16156361-16166127	Unspecified	+
GU-257E_Chr2	23173335	23173599	rnd-4_family-312	LTR/Gypsy	-
GU-257E_Chr2	23173601	23174241	rnd-4_family-119	LTR/Gypsy	+
GU-257E_Chr2	23174238	23174350	Chr1_dbseq-nr_0_30075517-30085687	Unspecified	+
GU-257E_Chr2	23174351	23174667	rnd-4_family-1624	LTR/Gypsy	-
GU-257E_Chr2	23174646	23175300	Chr10_dbseq-nr_1_16156361-16166127	Unspecified	-
GU-257E_Chr2	23175294	23175558	rnd-4_family-636	LTR/Gypsy	-
GU-257E_Chr2	23175496	23175566	rnd-4_family-64	LTR/Gypsy	+
GU-257E_Chr2	23175559	23176890	Chr10_dbseq-nr_1_16156361-16166127	Unspecified	-
GU-257E_Chr2	23176525	23177116	rnd-4_family-2652	LTR/Gypsy	+
GU-257E_Chr2	23176874	23177343	rnd-4_family-636	LTR/Gypsy	-
GU-257E_Chr2	23177331	23177923	Chr10_dbseq-nr_1_16156361-16166127	Unspecified	-
GU-257E_Chr2	23177913	23178293	Chr10_dbseq-nr_1_16156361-16166127	Unspecified	-
GU-257E_Chr2	23178153	23178197	rnd-4_family-1537	LTR/Gypsy	+
GU-257E_Chr2	23178198	23178335	rnd-4_family-1624	LTR/Gypsy	-
GU-257E_Chr2	23178336	23178738	rnd-4_family-1537	LTR/Gypsy	+
GU-257E_Chr2	23178655	23178751	rnd-4_family-754	LTR/Gypsy	-
GU-257E_Chr2	23178749	23178937	Chr10_dbseq-nr_1_16156361-16166127	Unspecified	+
GU-257E_Chr2	23178916	23179012	rnd-4_family-2652	LTR/Gypsy	+
GU-257E_Chr2	23178928	23179141	rnd-4_family-754	LTR/Gypsy	-
GU-257E_Chr2	23178990	23179488	Chr10_dbseq-nr_1_16156361-16166127	Unspecified	-
GU-257E_Chr2	23179331	23179484	rnd-5_family-2001	LTR/Gypsy	+
GU-257E_Chr2	23179485	23179597	rnd-4_family-1624	LTR/Gypsy	-
GU-257E_Chr2	23179598	23179698	rnd-5_family-2001	LTR/Gypsy	+
GU-257E_Chr2	23179729	23181741	rnd-5_family-1719	Unknown	+
GU-257E_Chr2	23181941	23182092	rnd-5_family-3712	LTR/ERVK	-
GU-257E_Chr2	23182093	23182114	rnd-5_family-240	Unknown	-
GU-257E_Chr2	23182102	23182174	rnd-5_family-262	Unknown	+
GU-257E_Chr2	23182113	23182344	rnd-4_family-216	LTR/Gypsy	-
GU-257E_Chr2	23182348	23182513	Chr1_dbseq-nr_0_30075517-30085687	Unspecified	-
GU-257E_Chr2	23182507	23182699	rnd-6_family-1840	Unknown	-
GU-257E_Chr2	23182697	23183276	rnd-3_family-227	Unknown	-
GU-257E_Chr2	23183267	23183381	rnd-6_family-210	Unknown	-
GU-257E_Chr2	23183384	23183720	rnd-6_family-1358	DNA/CMC-EnSpm	-
GU-257E_Chr2	23183722	23185525	rnd-2_family-7	LTR/Copia	+
GU-257E_Chr2	23185555	23186680	rnd-3_family-227	Unknown	-
GU-257E_Chr2	23186591	23186652	rnd-5_family-9717	DNA/hAT-Ac	-
GU-257E_Chr2	23186653	23187051	rnd-5_family-1552	Unknown	-
GU-257E_Chr2	23187052	23187063	rnd-5_family-9717	DNA/hAT-Ac	-
GU-257E_Chr2	23187102	23187280	rnd-5_family-249	Unknown	-
GU-257E_Chr2	23187317	23188333	rnd-3_family-227	Unknown	+
GU-257E_Chr2	23188238	23188485	rnd-4_family-634	Unknown	-
GU-257E_Chr2	23188683	23188820	rnd-4_family-634	Unknown	-
GU-257E_Chr2	23188760	23189224	rnd-3_family-227	Unknown	+
GU-257E_Chr2	23189344	23189455	rnd-4_family-312	LTR/Gypsy	+
GU-257E_Chr2	23189547	23189594	rnd-6_family-1358	DNA/CMC-EnSpm	+
GU-257E_Chr2	23189595	23189723	rnd-3_family-227	Unknown	+
GU-257E_Chr2	23189732	23189999	rnd-4_family-1624	LTR/Gypsy	+
GU-257E_Chr2	23190000	23190938	Chr10_dbseq-nr_1_16156361-16166127	Unspecified	-
GU-257E_Chr2	23190910	23190933	rnd-4_family-1624	LTR/Gypsy	-
GU-257E_Chr2	23190934	23191617	rnd-4_family-2652	LTR/Gypsy	+
GU-257E_Chr2	23191387	23191883	rnd-4_family-636	LTR/Gypsy	-
GU-257E_Chr2	23191819	23192442	Chr10_dbseq-nr_1_16156361-16166127	Unspecified	-
GU-257E_Chr2	23192368	23192451	rnd-3_family-227	Unknown	+
GU-257E_Chr2	23192436	23192859	rnd-4_family-312	LTR/Gypsy	+
GU-257E_Chr2	23192849	23193021	rnd-4_family-1040	LTR/Gypsy	-
GU-257E_Chr2	23193023	23193209	Chr10_dbseq-nr_1_16156361-16166127	Unspecified	+
GU-257E_Chr2	23193043	23193254	rnd-5_family-751	LTR/Gypsy	-
GU-257E_Chr2	23193269	23193398	rnd-6_family-2877	Unknown	-
GU-257E_Chr2	23193419	23193611	rnd-6_family-1840	Unknown	+
GU-257E_Chr2	23193520	23193622	rnd-5_family-380	Unknown	-
GU-257E_Chr2	23193603	23193767	Chr1_dbseq-nr_0_30075517-30085687	Unspecified	+
GU-257E_Chr2	23193766	23194009	rnd-5_family-907	Unknown	-
GU-257E_Chr2	23194010	23195173	rnd-5_family-244	LTR/Gypsy	+
GU-257E_Chr2	23195084	23195185	rnd-5_family-247	LTR/Copia	-
GU-257E_Chr2	23195098	23195187	rnd-5_family-1703	Unknown	-
GU-257E_Chr2	23195188	23195446	rnd-6_family-2308	LTR/Gypsy	+
GU-257E_Chr2	23195305	23195598	Chr10_dbseq-nr_1_16156361-16166127	Unspecified	-
GU-257E_Chr2	23195599	23195896	rnd-5_family-3233	LTR/Copia	-
GU-257E_Chr2	23195896	23195994	rnd-5_family-115	Unknown	+
GU-257E_Chr2	23195897	23195982	Chr10_dbseq-nr_1_16156361-16166127	Unspecified	-
GU-257E_Chr2	23195983	23196140	rnd-6_family-1377	LTR/Gypsy	-
GU-257E_Chr2	23196146	23196176	rnd-3_family-21	LINE/L1	-
GU-257E_Chr2	23196177	23196760	rnd-6_family-3202	Unknown	+
GU-257E_Chr2	23196761	23196929	rnd-3_family-21	LINE/L1	-
GU-257E_Chr2	23196922	23197335	Chr1_dbseq-nr_0_28583490-28593637	Unspecified	-
GU-257E_Chr2	23197338	23198137	Chr10_dbseq-nr_1_16156361-16166127	Unspecified	-
GU-257E_Chr2	23198023	23198054	rnd-4_family-1624	LTR/Gypsy	-
GU-257E_Chr2	23198055	23198928	rnd-4_family-1537	LTR/Gypsy	+
GU-257E_Chr2	23198793	23198994	rnd-4_family-754	LTR/Gypsy	-
GU-257E_Chr2	23198911	23199490	Chr10_dbseq-nr_1_16156361-16166127	Unspecified	-
GU-257E_Chr2	23199488	23200891	rnd-5_family-262	Unknown	-
GU-257E_Chr2	23200934	23201142	rnd-6_family-157	Unknown	+
GU-257E_Chr2	23201179	23201259	rnd-5_family-755	Unknown	-
GU-257E_Chr2	23201289	23203011	rnd-3_family-227	Unknown	+
GU-257E_Chr2	23203017	23203253	rnd-3_family-227	Unknown	+
GU-257E_Chr2	23203330	23204095	rnd-4_family-312	LTR/Gypsy	+
GU-257E_Chr2	23204020	23204095	Chr10_dbseq-nr_1_16156361-16166127	Unspecified	-
GU-257E_Chr2	23204096	23205655	rnd-4_family-1040	LTR/Gypsy	+
GU-257E_Chr2	23205711	23205811	rnd-4_family-119	LTR/Gypsy	-
GU-257E_Chr2	23205812	23205927	rnd-4_family-1624	LTR/Gypsy	+
GU-257E_Chr2	23205921	23206419	Chr10_dbseq-nr_1_16156361-16166127	Unspecified	+
GU-257E_Chr2	23205928	23206078	rnd-4_family-119	LTR/Gypsy	-
GU-257E_Chr2	23206349	23206446	rnd-5_family-2287	LTR/Gypsy	-
GU-257E_Chr2	23206431	23206597	Chr10_dbseq-nr_1_16156361-16166127	Unspecified	-
GU-257E_Chr2	23206594	23206777	rnd-4_family-636	LTR/Gypsy	+
GU-257E_Chr2	23206598	23207097	rnd-5_family-2287	LTR/Gypsy	-
GU-257E_Chr2	23206763	23207121	Chr10_dbseq-nr_1_16156361-16166127	Unspecified	+
GU-257E_Chr2	23207127	23207273	rnd-5_family-1125	Unknown	-
GU-257E_Chr2	23207258	23207510	rnd-5_family-921	LTR/Gypsy	-
GU-257E_Chr2	23207427	23207532	rnd-5_family-1125	Unknown	-
GU-257E_Chr2	23207484	23207634	rnd-4_family-216	LTR/Gypsy	-
GU-257E_Chr2	23207563	23207674	rnd-5_family-907	Unknown	+
GU-257E_Chr2	23207692	23208087	rnd-5_family-907	Unknown	+
GU-257E_Chr2	23208086	23208250	Chr1_dbseq-nr_0_30075517-30085687	Unspecified	-
GU-257E_Chr2	23208211	23208377	rnd-5_family-907	Unknown	+
GU-257E_Chr2	23208242	23208418	rnd-5_family-1125	Unknown	-
GU-257E_Chr2	23208334	23208438	Chr1_dbseq-nr_0_30075517-30085687	Unspecified	-
GU-257E_Chr2	23208419	23209877	Chr10_dbseq-nr_1_16156361-16166127	Unspecified	-
GU-257E_Chr2	23209905	23209976	rnd-4_family-216	LTR/Gypsy	+
GU-257E_Chr2	23209967	23210539	Chr10_dbseq-nr_1_16156361-16166127	Unspecified	+
GU-257E_Chr2	23210508	23210598	rnd-4_family-636	LTR/Gypsy	+
GU-257E_Chr2	23210535	23211347	rnd-4_family-74	LTR/Gypsy	-
GU-257E_Chr2	23210959	23212290	Chr10_dbseq-nr_1_16156361-16166127	Unspecified	+
GU-257E_Chr2	23212260	23212619	rnd-4_family-548	LTR/Gypsy	-
GU-257E_Chr2	23212620	23212669	rnd-4_family-64	LTR/Gypsy	+
GU-257E_Chr2	23212703	23212890	Chr10_dbseq-nr_1_16156361-16166127	Unspecified	-
GU-257E_Chr2	23212880	23213150	rnd-6_family-1377	LTR/Gypsy	+
GU-257E_Chr2	23213151	23213513	Chr10_dbseq-nr_1_16156361-16166127	Unspecified	-
GU-257E_Chr2	23213532	23213920	rnd-4_family-1040	LTR/Gypsy	+
GU-257E_Chr2	23213886	23214077	rnd-6_family-1840	Unknown	+
GU-257E_Chr2	23214071	23214256	Chr1_dbseq-nr_0_30075517-30085687	Unspecified	+
GU-257E_Chr2	23214255	23214374	rnd-5_family-907	Unknown	-
GU-257E_Chr2	23214502	23214585	rnd-6_family-340	LTR/Copia	+
GU-257E_Chr2	23214586	23215249	rnd-6_family-340	LTR/Copia	+
GU-257E_Chr2	23215248	23217052	rnd-4_family-517	LTR/Copia	+
GU-257E_Chr2	23217053	23217537	Chr2_dbseq-nr_2_4637154-4642134	Unspecified	+
GU-257E_Chr2	23217538	23217561	rnd-4_family-517	LTR/Copia	+
GU-257E_Chr2	23217562	23217671	rnd-5_family-941	LTR/Gypsy	-
GU-257E_Chr2	23217577	23218156	Chr10_dbseq-nr_1_16156361-16166127	Unspecified	+
GU-257E_Chr2	23218123	23218534	rnd-4_family-754	LTR/Gypsy	+
GU-257E_Chr2	23218368	23218794	rnd-4_family-1537	LTR/Gypsy	-
GU-257E_Chr2	23218455	23219495	Chr10_dbseq-nr_1_16156361-16166127	Unspecified	+
GU-257E_Chr2	23219501	23219648	rnd-6_family-325	LTR/Gypsy	-
GU-257E_Chr2	23219649	23220504	rnd-3_family-593	LTR/Copia	+
GU-257E_Chr2	23220069	23220510	Chr2_dbseq-nr_2_10898702-10903539	Unspecified	-
GU-257E_Chr2	23221457	23221609	rnd-5_family-1494	Unknown	-
GU-257E_Chr2	23222840	23224562	Chr1_dbseq-nr_0_28583490-28593637	Unspecified	-
GU-257E_Chr2	23224558	23225274	rnd-6_family-939	LTR/Gypsy	-
GU-257E_Chr2	23225247	23226039	Chr1_dbseq-nr_0_28583490-28593637	Unspecified	-
GU-257E_Chr2	23226035	23226958	rnd-2_family-160	LTR/Gypsy	-
GU-257E_Chr2	23226654	23226956	Chr1_dbseq-nr_0_12171541-12176895	Unspecified	-
GU-257E_Chr2	23226957	23227008	rnd-6_family-939	LTR/Gypsy	-
GU-257E_Chr2	23227008	23227385	Chr10_dbseq-nr_1_16156361-16166127	Unspecified	+
GU-257E_Chr2	23227009	23227244	Chr1_dbseq-nr_0_12171541-12176895	Unspecified	-
GU-257E_Chr2	23227318	23227621	rnd-5_family-8216	LTR/Gypsy	-
GU-257E_Chr2	23227620	23228371	Chr10_dbseq-nr_1_16156361-16166127	Unspecified	+
GU-257E_Chr2	23228107	23228374	Chr1_dbseq-nr_0_12171541-12176895	Unspecified	-
GU-257E_Chr2	23228375	23228714	rnd-4_family-1040	LTR/Gypsy	-
GU-257E_Chr2	23228732	23228949	rnd-5_family-751	LTR/Gypsy	-
GU-257E_Chr2	23228952	23229572	rnd-5_family-8216	LTR/Gypsy	-
GU-257E_Chr2	23229568	23229776	Chr1_dbseq-nr_0_28583490-28593637	Unspecified	-
GU-257E_Chr2	23229770	23229908	rnd-5_family-254	LTR/Gypsy	-
GU-257E_Chr2	23229877	23230024	Chr1_dbseq-nr_0_28583490-28593637	Unspecified	-
GU-257E_Chr2	23230016	23230413	rnd-5_family-8216	LTR/Gypsy	-
GU-257E_Chr2	23230415	23232187	Chr1_dbseq-nr_0_28583490-28593637	Unspecified	-
GU-257E_Chr2	23232195	23232309	rnd-5_family-7115	Unknown	+
GU-257E_Chr2	23232304	23232881	rnd-3_family-21	LINE/L1	+
GU-257E_Chr2	23232761	23232909	rnd-6_family-939	LTR/Gypsy	-
GU-257E_Chr2	23232869	23233557	Chr1_dbseq-nr_0_28583490-28593637	Unspecified	-
GU-257E_Chr2	23234365	23234433	rnd-3_family-619	LINE/L1	+
GU-257E_Chr2	23234687	23234869	rnd-5_family-1125	Unknown	+
GU-257E_Chr2	23234861	23235038	Chr1_dbseq-nr_0_30075517-30085687	Unspecified	+
GU-257E_Chr2	23235037	23235417	rnd-5_family-907	Unknown	-
GU-257E_Chr2	23235441	23235543	rnd-5_family-907	Unknown	-
GU-257E_Chr2	23235479	23236034	rnd-4_family-216	LTR/Gypsy	+
GU-257E_Chr2	23236039	23236107	rnd-5_family-1449	Unknown	-
GU-257E_Chr2	23236108	23237756	rnd-5_family-468	Unknown	+
GU-257E_Chr2	23237690	23237791	rnd-5_family-1125	Unknown	-
GU-257E_Chr2	23237943	23238173	rnd-4_family-400	Unknown	-
GU-257E_Chr2	23238119	23238184	rnd-4_family-400	Unknown	+
GU-257E_Chr2	23238184	23241150	Chr1_dbseq-nr_0_28583490-28593637	Unspecified	-
GU-257E_Chr2	23241140	23241456	rnd-4_family-400	Unknown	-
GU-257E_Chr2	23241451	23241683	rnd-4_family-400	Unknown	+
GU-257E_Chr2	23241697	23241959	rnd-5_family-380	Unknown	+
GU-257E_Chr2	23241740	23241975	rnd-4_family-400	Unknown	-
GU-257E_Chr2	23241973	23242171	Chr1_dbseq-nr_0_30075517-30085687	Unspecified	-
GU-257E_Chr2	23242163	23242334	rnd-5_family-1125	Unknown	-
GU-257E_Chr2	23242335	23242408	rnd-4_family-216	LTR/Gypsy	+
GU-257E_Chr2	23242393	23242408	Chr1_dbseq-nr_0_28583490-28593637	Unspecified	+
GU-257E_Chr2	23242409	23242560	rnd-5_family-3556	Unknown	+
GU-257E_Chr2	23242561	23242841	Chr1_dbseq-nr_0_28583490-28593637	Unspecified	+
GU-257E_Chr2	23242771	23242858	rnd-4_family-74	LTR/Gypsy	+
GU-257E_Chr2	23242836	23243631	rnd-2_family-160	LTR/Gypsy	+
GU-257E_Chr2	23243633	23245352	Chr1_dbseq-nr_0_28583490-28593637	Unspecified	+
GU-257E_Chr2	23245353	23245651	rnd-5_family-1125	Unknown	+
GU-257E_Chr2	23245653	23245877	Chr10_dbseq-nr_1_16156361-16166127	Unspecified	-
GU-257E_Chr2	23245878	23246120	rnd-6_family-2308	LTR/Gypsy	+
GU-257E_Chr2	23246121	23246605	Chr10_dbseq-nr_1_16156361-16166127	Unspecified	-
GU-257E_Chr2	23246606	23246892	rnd-5_family-3233	LTR/Copia	-
GU-257E_Chr2	23246893	23246978	Chr10_dbseq-nr_1_16156361-16166127	Unspecified	-
GU-257E_Chr2	23246902	23246996	rnd-5_family-458	LTR/Gypsy	+
GU-257E_Chr2	23248454	23249035	rnd-3_family-593	LTR/Copia	+
GU-257E_Chr2	23249039	23249214	rnd-6_family-1840	Unknown	+
GU-257E_Chr2	23249140	23249235	rnd-5_family-380	Unknown	-
GU-257E_Chr2	23249224	23249408	Chr1_dbseq-nr_0_30075517-30085687	Unspecified	+
GU-257E_Chr2	23249411	23249798	rnd-5_family-907	Unknown	-
GU-257E_Chr2	23249799	23249942	rnd-4_family-216	LTR/Gypsy	+
GU-257E_Chr2	23249954	23250312	rnd-5_family-873	Unknown	-
GU-257E_Chr2	23250292	23250757	rnd-5_family-1125	Unknown	+
GU-257E_Chr2	23250703	23250764	rnd-5_family-1719	Unknown	-
GU-257E_Chr2	23250751	23251480	rnd-5_family-244	LTR/Gypsy	+
GU-257E_Chr2	23251423	23251493	rnd-5_family-2350	Unknown	+
GU-257E_Chr2	23251481	23251670	Chr10_dbseq-nr_1_16156361-16166127	Unspecified	-
GU-257E_Chr2	23251485	23251604	rnd-5_family-952	LTR/Gypsy	+
GU-257E_Chr2	23251605	23251806	rnd-5_family-2350	Unknown	+
GU-257E_Chr2	23251807	23251975	rnd-5_family-952	LTR/Gypsy	+
GU-257E_Chr2	23251904	23252145	Chr10_dbseq-nr_1_16156361-16166127	Unspecified	-
GU-257E_Chr2	23251980	23252267	rnd-4_family-119	LTR/Gypsy	+
GU-257E_Chr2	23252449	23253224	rnd-3_family-619	LINE/L1	+
GU-257E_Chr2	23254302	23258528	rnd-3_family-619	LINE/L1	+
GU-257E_Chr2	23258528	23258630	rnd-6_family-2010	Unknown	+
GU-257E_Chr2	23258635	23258763	rnd-3_family-619	LINE/L1	+
GU-257E_Chr2	23258767	23259569	rnd-4_family-119	LTR/Gypsy	+
GU-257E_Chr2	23259566	23259734	Chr10_dbseq-nr_1_23793361-23797592	Unspecified	-
GU-257E_Chr2	23259754	23260045	rnd-6_family-213	Unknown	+
GU-257E_Chr2	23259937	23260089	Chr1_dbseq-nr_0_28583490-28593637	Unspecified	+
GU-257E_Chr2	23260027	23260460	rnd-6_family-392	Unknown	+
GU-257E_Chr2	23260229	23261976	Chr1_dbseq-nr_0_28583490-28593637	Unspecified	+
GU-257E_Chr2	23261953	23262080	rnd-5_family-259	Unknown	-
GU-257E_Chr2	23261979	23262091	rnd-5_family-3143	Unknown	+
GU-257E_Chr2	23262077	23262936	Chr1_dbseq-nr_0_28583490-28593637	Unspecified	+
GU-257E_Chr2	23262925	23262994	Chr1_dbseq-nr_0_30075517-30085687	Unspecified	+
GU-257E_Chr2	23262981	23263184	rnd-6_family-1840	Unknown	+
GU-257E_Chr2	23263139	23263280	rnd-6_family-2799	Unknown	-
GU-257E_Chr2	23263165	23263351	Chr1_dbseq-nr_0_30075517-30085687	Unspecified	+
GU-257E_Chr2	23263350	23263751	rnd-5_family-907	Unknown	-
GU-257E_Chr2	23263748	23263854	rnd-5_family-873	Unknown	-
GU-257E_Chr2	23263802	23263889	rnd-4_family-216	LTR/Gypsy	+
GU-257E_Chr2	23263907	23264265	rnd-5_family-873	Unknown	-
GU-257E_Chr2	23264245	23264716	rnd-5_family-1125	Unknown	+
GU-257E_Chr2	23264710	23265214	rnd-5_family-244	LTR/Gypsy	+
GU-257E_Chr2	23265101	23265441	rnd-5_family-952	LTR/Gypsy	+
GU-257E_Chr2	23265382	23265454	rnd-5_family-2350	Unknown	+
GU-257E_Chr2	23265442	23265600	Chr10_dbseq-nr_1_16156361-16166127	Unspecified	-
GU-257E_Chr2	23265446	23265565	rnd-5_family-244	LTR/Gypsy	+
GU-257E_Chr2	23265566	23265764	rnd-5_family-2350	Unknown	+
GU-257E_Chr2	23265765	23266630	Chr10_dbseq-nr_1_16156361-16166127	Unspecified	+
GU-257E_Chr2	23266667	23266713	rnd-5_family-2807	Unknown	-
GU-257E_Chr2	23266713	23266819	Chr10_dbseq-nr_1_23793361-23797592	Unspecified	+
GU-257E_Chr2	23266807	23266866	rnd-4_family-64	LTR/Gypsy	-
GU-257E_Chr2	23266820	23266883	rnd-5_family-2807	Unknown	-
GU-257E_Chr2	23266877	23267168	Chr10_dbseq-nr_1_16156361-16166127	Unspecified	+
GU-257E_Chr2	23267159	23267462	Chr1_dbseq-nr_0_28583490-28593637	Unspecified	-
GU-257E_Chr2	23267370	23267535	rnd-2_family-15	Unknown	-
GU-257E_Chr2	23267463	23267719	rnd-5_family-921	LTR/Gypsy	-
GU-257E_Chr2	23267710	23268261	Chr1_dbseq-nr_0_28583490-28593637	Unspecified	+
GU-257E_Chr2	23268245	23268507	rnd-5_family-2807	Unknown	+
GU-257E_Chr2	23268269	23268556	rnd-2_family-160	LTR/Gypsy	+
GU-257E_Chr2	23268437	23269003	rnd-6_family-3202	Unknown	-
GU-257E_Chr2	23268650	23269108	rnd-5_family-2807	Unknown	+
GU-257E_Chr2	23268998	23269329	Chr1_dbseq-nr_0_28583490-28593637	Unspecified	+
GU-257E_Chr2	23269312	23269745	Chr10_dbseq-nr_1_16156361-16166127	Unspecified	-
GU-257E_Chr2	23269637	23269965	rnd-5_family-921	LTR/Gypsy	+
GU-257E_Chr2	23269966	23272069	Chr10_dbseq-nr_1_16156361-16166127	Unspecified	-
GU-257E_Chr2	23272052	23272681	Chr10_dbseq-nr_1_16156361-16166127	Unspecified	-
GU-257E_Chr2	23272563	23272696	Chr1_dbseq-nr_0_12171541-12176895	Unspecified	+
GU-257E_Chr2	23272697	23273022	rnd-4_family-1040	LTR/Gypsy	+
GU-257E_Chr2	23273027	23274450	Chr10_dbseq-nr_1_16156361-16166127	Unspecified	-
GU-257E_Chr2	23274329	23274343	rnd-5_family-470	LTR/Gypsy	+
GU-257E_Chr2	23274344	23274753	Chr1_dbseq-nr_0_12171541-12176895	Unspecified	+
GU-257E_Chr2	23274754	23274919	rnd-5_family-470	LTR/Gypsy	+
GU-257E_Chr2	23274915	23275147	Chr10_dbseq-nr_1_16156361-16166127	Unspecified	-
GU-257E_Chr2	23275026	23275040	rnd-4_family-307	LTR/Gypsy	+
GU-257E_Chr2	23275041	23275450	Chr1_dbseq-nr_0_12171541-12176895	Unspecified	+
GU-257E_Chr2	23275451	23275672	rnd-4_family-307	LTR/Gypsy	+
GU-257E_Chr2	23275453	23276121	Chr10_dbseq-nr_1_16156361-16166127	Unspecified	-
GU-257E_Chr2	23276132	23276651	Chr1_dbseq-nr_0_28583490-28593637	Unspecified	+
GU-257E_Chr2	23276635	23276658	rnd-5_family-2807	Unknown	+
GU-257E_Chr2	23276659	23276946	rnd-2_family-160	LTR/Gypsy	+
GU-257E_Chr2	23276827	23277393	rnd-6_family-3202	Unknown	-
GU-257E_Chr2	23277388	23277719	Chr1_dbseq-nr_0_28583490-28593637	Unspecified	+
GU-257E_Chr2	23277394	23277498	rnd-5_family-2807	Unknown	+
GU-257E_Chr2	23277702	23278046	Chr10_dbseq-nr_1_16156361-16166127	Unspecified	-
GU-257E_Chr2	23277933	23278382	rnd-5_family-921	LTR/Gypsy	+
GU-257E_Chr2	23278383	23278839	Chr10_dbseq-nr_1_16156361-16166127	Unspecified	-
GU-257E_Chr2	23278767	23278860	rnd-3_family-227	Unknown	+
GU-257E_Chr2	23278842	23279045	rnd-5_family-2807	Unknown	-
GU-257E_Chr2	23279046	23279333	rnd-2_family-160	LTR/Gypsy	-
GU-257E_Chr2	23279334	23279357	rnd-5_family-2807	Unknown	-
GU-257E_Chr2	23279341	23279858	Chr1_dbseq-nr_0_28583490-28593637	Unspecified	-
GU-257E_Chr2	23279882	23280056	rnd-6_family-2308	LTR/Gypsy	+
GU-257E_Chr2	23280060	23282184	rnd-3_family-593	LTR/Copia	+
GU-257E_Chr2	23282175	23282418	Chr1_dbseq-nr_0_30075517-30085687	Unspecified	+
GU-257E_Chr2	23282412	23282828	rnd-5_family-1125	Unknown	+
GU-257E_Chr2	23282817	23282885	rnd-6_family-1214	Unknown	-
GU-257E_Chr2	23282910	23283823	rnd-4_family-216	LTR/Gypsy	+
GU-257E_Chr2	23283802	23284229	rnd-6_family-2308	LTR/Gypsy	+
GU-257E_Chr2	23284241	23284407	rnd-5_family-752	Unknown	-
GU-257E_Chr2	23284337	23284417	rnd-5_family-177	LTR/Gypsy	+
GU-257E_Chr2	23284406	23284681	Chr10_dbseq-nr_1_16156361-16166127	Unspecified	-
GU-257E_Chr2	23284521	23284710	rnd-5_family-2350	Unknown	+
GU-257E_Chr2	23284605	23284752	rnd-5_family-752	Unknown	-
GU-257E_Chr2	23284729	23284812	rnd-5_family-222	LTR/Gypsy	-
GU-257E_Chr2	23284748	23284797	Chr10_dbseq-nr_1_16156361-16166127	Unspecified	-
GU-257E_Chr2	23284798	23285632	rnd-4_family-119	LTR/Gypsy	+
GU-257E_Chr2	23285640	23285699	rnd-3_family-593	LTR/Copia	+
GU-257E_Chr2	23285828	23288448	rnd-5_family-2003	LTR/Gypsy	-
GU-257E_Chr2	23288457	23289039	Chr10_dbseq-nr_1_16156361-16166127	Unspecified	+
GU-257E_Chr2	23289001	23289087	rnd-4_family-636	LTR/Gypsy	+
GU-257E_Chr2	23289030	23289776	rnd-4_family-74	LTR/Gypsy	-
GU-257E_Chr2	23289408	23290689	Chr10_dbseq-nr_1_16156361-16166127	Unspecified	+
GU-257E_Chr2	23290691	23290954	rnd-4_family-74	LTR/Gypsy	-
GU-257E_Chr2	23290958	23291233	rnd-5_family-2003	LTR/Gypsy	-
GU-257E_Chr2	23291484	23294193	Chr1_dbseq-nr_0_28583490-28593637	Unspecified	+
GU-257E_Chr2	23294195	23294229	rnd-5_family-1550	LTR/Gypsy	-
GU-257E_Chr2	23294244	23294433	Chr1_dbseq-nr_0_28583490-28593637	Unspecified	+
GU-257E_Chr2	23294435	23294588	rnd-6_family-573	LTR/Gypsy	-
GU-257E_Chr2	23294786	23295324	rnd-6_family-2689	Unknown	+
GU-257E_Chr2	23295360	23295438	rnd-5_family-234	Unknown	+
GU-257E_Chr2	23295480	23295508	rnd-5_family-237	LTR/Gypsy	-
GU-257E_Chr2	23295509	23295982	Chr10_dbseq-nr_1_16156361-16166127	Unspecified	+
GU-257E_Chr2	23295829	23296038	rnd-4_family-754	LTR/Gypsy	+
GU-257E_Chr2	23296034	23296198	Chr10_dbseq-nr_1_16156361-16166127	Unspecified	-
GU-257E_Chr2	23296174	23296671	rnd-4_family-312	LTR/Gypsy	-
GU-257E_Chr2	23296277	23297633	Chr10_dbseq-nr_1_16156361-16166127	Unspecified	+
GU-257E_Chr2	23297614	23297898	rnd-4_family-548	LTR/Gypsy	-
GU-257E_Chr2	23297899	23298556	Chr10_dbseq-nr_1_16156361-16166127	Unspecified	+
GU-257E_Chr2	23298352	23298872	rnd-4_family-307	LTR/Gypsy	-
GU-257E_Chr2	23298861	23300258	Chr10_dbseq-nr_1_16156361-16166127	Unspecified	+
GU-257E_Chr2	23300262	23300587	rnd-4_family-1040	LTR/Gypsy	-
GU-257E_Chr2	23300603	23303145	Chr10_dbseq-nr_1_16156361-16166127	Unspecified	+
GU-257E_Chr2	23303119	23303197	rnd-5_family-234	Unknown	+
GU-257E_Chr2	23303187	23303731	Chr10_dbseq-nr_1_16156361-16166127	Unspecified	+
GU-257E_Chr2	23303578	23303787	rnd-4_family-754	LTR/Gypsy	+
GU-257E_Chr2	23303782	23303902	Chr10_dbseq-nr_1_16156361-16166127	Unspecified	-
GU-257E_Chr2	23303903	23304354	rnd-4_family-1537	LTR/Gypsy	-
GU-257E_Chr2	23304355	23304498	rnd-4_family-1624	LTR/Gypsy	+
GU-257E_Chr2	23304404	23305399	Chr10_dbseq-nr_1_16156361-16166127	Unspecified	+
GU-257E_Chr2	23304499	23304546	rnd-4_family-1537	LTR/Gypsy	-
GU-257E_Chr2	23305395	23305667	rnd-4_family-548	LTR/Gypsy	-
GU-257E_Chr2	23305790	23306454	rnd-4_family-685	LTR/Copia	-
GU-257E_Chr2	23306522	23308282	rnd-2_family-7	LTR/Copia	-
GU-257E_Chr2	23306893	23313031	rnd-6_family-340	LTR/Copia	-
GU-257E_Chr2	23313065	23314430	rnd-2_family-7	LTR/Copia	-
GU-257E_Chr2	23314441	23315103	rnd-5_family-2003	LTR/Gypsy	-
GU-257E_Chr2	23315254	23315300	rnd-5_family-2003	LTR/Gypsy	-
GU-257E_Chr2	23315297	23316574	rnd-3_family-227	Unknown	-
GU-257E_Chr2	23316576	23317131	rnd-4_family-634	Unknown	+
GU-257E_Chr2	23317019	23318082	rnd-3_family-227	Unknown	-
GU-257E_Chr2	23318111	23318235	rnd-6_family-1239	Unknown	+
GU-257E_Chr2	23318236	23318297	rnd-6_family-2752	Unknown	-
GU-257E_Chr2	23318298	23318532	rnd-5_family-2003	LTR/Gypsy	-
GU-257E_Chr2	23318753	23319046	rnd-5_family-2003	LTR/Gypsy	-
GU-257E_Chr2	23319118	23319182	rnd-5_family-2003	LTR/Gypsy	-
GU-257E_Chr2	23319199	23319529	rnd-5_family-163	LTR/Gypsy	-
GU-257E_Chr2	23319419	23320135	rnd-6_family-685	Unknown	-
GU-257E_Chr2	23320137	23320684	rnd-3_family-211	LTR/Copia	+
GU-257E_Chr2	23320685	23320817	rnd-5_family-1087	LTR/Copia	+
GU-257E_Chr2	23320818	23320836	rnd-5_family-1088	Unknown	+
GU-257E_Chr2	23320823	23320969	rnd-5_family-1542	Unknown	-
GU-257E_Chr2	23320956	23320997	Chr10_dbseq-nr_1_16156361-16166127	Unspecified	-
GU-257E_Chr2	23320998	23321081	rnd-6_family-51	LTR/Gypsy	-
GU-257E_Chr2	23321082	23321107	Chr10_dbseq-nr_1_16156361-16166127	Unspecified	-
GU-257E_Chr2	23321170	23321257	Chr10_dbseq-nr_1_16156361-16166127	Unspecified	+
GU-257E_Chr2	23321258	23321280	rnd-5_family-3233	LTR/Copia	+
GU-257E_Chr2	23321281	23321477	rnd-5_family-2353	Unknown	-
GU-257E_Chr2	23321478	23321554	rnd-5_family-3233	LTR/Copia	+
GU-257E_Chr2	23321555	23321716	Chr10_dbseq-nr_1_16156361-16166127	Unspecified	+
GU-257E_Chr2	23321702	23321832	Chr10_dbseq-nr_1_16156361-16166127	Unspecified	+
GU-257E_Chr2	23321833	23321984	rnd-5_family-244	LTR/Gypsy	-
GU-257E_Chr2	23321985	23322832	Chr10_dbseq-nr_1_16156361-16166127	Unspecified	+
GU-257E_Chr2	23322837	23323235	Chr10_dbseq-nr_1_16156361-16166127	Unspecified	+
GU-257E_Chr2	23323193	23323267	rnd-5_family-1703	Unknown	+
GU-257E_Chr2	23323347	23323729	rnd-5_family-1542	Unknown	-
GU-257E_Chr2	23323726	23324137	Chr1_dbseq-nr_0_28583490-28593637	Unspecified	+
GU-257E_Chr2	23324113	23324200	rnd-5_family-2848	Unknown	+
GU-257E_Chr2	23324136	23324902	rnd-3_family-21	LINE/L1	+
GU-257E_Chr2	23324500	23324988	rnd-2_family-15	Unknown	+
GU-257E_Chr2	23324871	23326692	Chr1_dbseq-nr_0_28583490-28593637	Unspecified	+
GU-257E_Chr2	23326694	23326836	rnd-5_family-77	Unknown	+
GU-257E_Chr2	23326736	23328120	Chr10_dbseq-nr_1_6430319-6442337	Unspecified	-
GU-257E_Chr2	23328158	23329464	rnd-2_family-7	LTR/Copia	-
GU-257E_Chr2	23329493	23331325	rnd-2_family-7	LTR/Copia	+
GU-257E_Chr2	23331330	23332317	rnd-4_family-401	Unknown	+
GU-257E_Chr2	23332318	23334379	Chr2_dbseq-nr_2_9516995-9528844	Unspecified	+
GU-257E_Chr2	23334380	23335366	Chr1_dbseq-nr_0_28583490-28593637	Unspecified	-
GU-257E_Chr2	23335351	23335804	Chr1_dbseq-nr_0_28583490-28593637	Unspecified	+
GU-257E_Chr2	23335366	23335517	rnd-5_family-3556	Unknown	+
GU-257E_Chr2	23335518	23335897	Chr1_dbseq-nr_0_28583490-28593637	Unspecified	+
GU-257E_Chr2	23335871	23336591	rnd-2_family-160	LTR/Gypsy	+
GU-257E_Chr2	23336593	23337942	Chr1_dbseq-nr_0_28583490-28593637	Unspecified	+
GU-257E_Chr2	23337944	23337984	rnd-5_family-234	Unknown	+
GU-257E_Chr2	23337992	23338796	Chr1_dbseq-nr_0_28583490-28593637	Unspecified	+
GU-257E_Chr2	23338798	23339188	rnd-4_family-307	LTR/Gypsy	+
GU-257E_Chr2	23339190	23339331	rnd-5_family-2232	Unknown	+
GU-257E_Chr2	23339318	23339425	rnd-6_family-939	LTR/Gypsy	+
GU-257E_Chr2	23339454	23339644	Chr1_dbseq-nr_0_28583490-28593637	Unspecified	+
GU-257E_Chr2	23339648	23340263	rnd-4_family-307	LTR/Gypsy	+
GU-257E_Chr2	23340265	23340480	rnd-5_family-751	LTR/Gypsy	+
GU-257E_Chr2	23340379	23340494	Chr1_dbseq-nr_0_12171541-12176895	Unspecified	+
GU-257E_Chr2	23340495	23340838	rnd-4_family-1040	LTR/Gypsy	+
GU-257E_Chr2	23340839	23341099	Chr1_dbseq-nr_0_12171541-12176895	Unspecified	+
GU-257E_Chr2	23340841	23341593	Chr10_dbseq-nr_1_16156361-16166127	Unspecified	-
GU-257E_Chr2	23341592	23341895	rnd-5_family-8216	LTR/Gypsy	+
GU-257E_Chr2	23341829	23342204	Chr10_dbseq-nr_1_16156361-16166127	Unspecified	-
GU-257E_Chr2	23341969	23342203	Chr1_dbseq-nr_0_12171541-12176895	Unspecified	+
GU-257E_Chr2	23342204	23342255	rnd-6_family-939	LTR/Gypsy	+
GU-257E_Chr2	23342254	23343146	rnd-2_family-160	LTR/Gypsy	+
GU-257E_Chr2	23342256	23342546	Chr1_dbseq-nr_0_12171541-12176895	Unspecified	+
GU-257E_Chr2	23343142	23343263	Chr1_dbseq-nr_0_28583490-28593637	Unspecified	+
GU-257E_Chr2	23343264	23343415	rnd-5_family-3556	Unknown	+
GU-257E_Chr2	23343416	23343701	Chr1_dbseq-nr_0_28583490-28593637	Unspecified	+
GU-257E_Chr2	23343506	23343797	Chr1_dbseq-nr_0_28583490-28593637	Unspecified	+
GU-257E_Chr2	23343676	23343890	rnd-5_family-2807	Unknown	+
GU-257E_Chr2	23343771	23344490	rnd-2_family-160	LTR/Gypsy	+
GU-257E_Chr2	23344492	23345856	Chr1_dbseq-nr_0_28583490-28593637	Unspecified	+
GU-257E_Chr2	23345858	23345898	rnd-5_family-234	Unknown	+
GU-257E_Chr2	23345902	23346091	Chr1_dbseq-nr_0_28583490-28593637	Unspecified	+
GU-257E_Chr2	23346092	23346836	Chr1_dbseq-nr_0_28583490-28593637	Unspecified	-
GU-257E_Chr2	23346839	23347631	rnd-2_family-160	LTR/Gypsy	-
GU-257E_Chr2	23347546	23347906	Chr1_dbseq-nr_0_28583490-28593637	Unspecified	-
GU-257E_Chr2	23347907	23348058	rnd-5_family-3556	Unknown	-
GU-257E_Chr2	23348064	23356180	Chr1_dbseq-nr_0_21710020-21720062	Unspecified	-
GU-257E_Chr2	23356183	23356675	rnd-4_family-401	Unknown	+
GU-257E_Chr2	23356676	23356842	rnd-6_family-1840	Unknown	+
GU-257E_Chr2	23356697	23356910	rnd-5_family-907	Unknown	-
GU-257E_Chr2	23356911	23356967	Chr10_dbseq-nr_1_16156361-16166127	Unspecified	-
GU-257E_Chr2	23356920	23357193	rnd-4_family-119	LTR/Gypsy	+
GU-257E_Chr2	23357185	23358557	Chr10_dbseq-nr_1_16156361-16166127	Unspecified	-
GU-257E_Chr2	23358167	23358810	rnd-6_family-2308	LTR/Gypsy	+
GU-257E_Chr2	23358550	23358943	rnd-4_family-636	LTR/Gypsy	-
GU-257E_Chr2	23358784	23359095	Chr10_dbseq-nr_1_16156361-16166127	Unspecified	-
GU-257E_Chr2	23359096	23359399	rnd-5_family-3233	LTR/Copia	-
GU-257E_Chr2	23359376	23359507	rnd-5_family-115	Unknown	+
GU-257E_Chr2	23359400	23359487	Chr10_dbseq-nr_1_16156361-16166127	Unspecified	-
GU-257E_Chr2	23359486	23360007	rnd-4_family-401	Unknown	+
GU-257E_Chr2	23360083	23361979	rnd-6_family-340	LTR/Copia	+
GU-257E_Chr2	23361987	23364182	rnd-2_family-7	LTR/Copia	+
GU-257E_Chr2	23364177	23364453	rnd-4_family-119	LTR/Gypsy	+
GU-257E_Chr2	23364454	23365793	Chr10_dbseq-nr_1_16156361-16166127	Unspecified	-
GU-257E_Chr2	23365405	23366091	rnd-6_family-2308	LTR/Gypsy	+
GU-257E_Chr2	23365793	23366186	rnd-4_family-636	LTR/Gypsy	-
GU-257E_Chr2	23366156	23366551	Chr10_dbseq-nr_1_16156361-16166127	Unspecified	-
GU-257E_Chr2	23366550	23366658	rnd-4_family-1624	LTR/Gypsy	-
GU-257E_Chr2	23366641	23366669	Chr10_dbseq-nr_1_16156361-16166127	Unspecified	-
GU-257E_Chr2	23366670	23366763	rnd-5_family-2001	LTR/Gypsy	+
GU-257E_Chr2	23366780	23367050	rnd-5_family-216	Unknown	-
GU-257E_Chr2	23367343	23367577	rnd-5_family-1278	LTR/Gypsy	-
GU-257E_Chr2	23368353	23368587	rnd-3_family-211	LTR/Copia	+
GU-257E_Chr2	23368579	23368648	rnd-5_family-115	Unknown	-
GU-257E_Chr2	23368604	23368652	rnd-5_family-249	Unknown	+
GU-257E_Chr2	23368655	23368859	Chr10_dbseq-nr_1_16156361-16166127	Unspecified	-
GU-257E_Chr2	23368871	23368942	rnd-5_family-2001	LTR/Gypsy	-
GU-257E_Chr2	23368943	23369065	rnd-4_family-119	LTR/Gypsy	-
GU-257E_Chr2	23368952	23368970	Chr10_dbseq-nr_1_16156361-16166127	Unspecified	+
GU-257E_Chr2	23368971	23369085	rnd-4_family-1624	LTR/Gypsy	+
GU-257E_Chr2	23369061	23369211	rnd-5_family-1549	Unknown	+
GU-257E_Chr2	23369079	23369579	Chr10_dbseq-nr_1_16156361-16166127	Unspecified	+
GU-257E_Chr2	23369577	23369762	Chr10_dbseq-nr_1_16156361-16166127	Unspecified	-
GU-257E_Chr2	23369750	23369891	rnd-6_family-2308	LTR/Gypsy	-
GU-257E_Chr2	23369823	23371209	Chr10_dbseq-nr_1_16156361-16166127	Unspecified	+
GU-257E_Chr2	23371194	23371209	rnd-4_family-1624	LTR/Gypsy	+
GU-257E_Chr2	23371210	23371480	rnd-4_family-119	LTR/Gypsy	-
GU-257E_Chr2	23371481	23371506	Chr1_dbseq-nr_0_30075517-30085687	Unspecified	-
GU-257E_Chr2	23371481	23371503	rnd-4_family-1624	LTR/Gypsy	+
GU-257E_Chr2	23371507	23371571	rnd-5_family-1125	Unknown	-
GU-257E_Chr2	23371576	23372092	rnd-3_family-220	LTR/Gypsy	+
GU-257E_Chr2	23371890	23372541	Chr10_dbseq-nr_1_16156361-16166127	Unspecified	-
GU-257E_Chr2	23372536	23372880	rnd-5_family-249	Unknown	-
GU-257E_Chr2	23372817	23372924	rnd-5_family-4613	Unknown	-
GU-257E_Chr2	23372928	23373080	rnd-5_family-249	Unknown	-
GU-257E_Chr2	23373107	23373253	rnd-3_family-227	Unknown	+
GU-257E_Chr2	23373219	23374650	rnd-5_family-1278	LTR/Gypsy	+
GU-257E_Chr2	23374651	23374915	rnd-4_family-74	LTR/Gypsy	+
GU-257E_Chr2	23374915	23376041	Chr10_dbseq-nr_1_16156361-16166127	Unspecified	-
GU-257E_Chr2	23375959	23376080	rnd-4_family-1040	LTR/Gypsy	+
GU-257E_Chr2	23376081	23376172	rnd-4_family-636	LTR/Gypsy	-
GU-257E_Chr2	23376173	23376461	rnd-4_family-1040	LTR/Gypsy	+
GU-257E_Chr2	23376462	23377028	Chr10_dbseq-nr_1_16156361-16166127	Unspecified	-
GU-257E_Chr2	23377030	23377792	rnd-5_family-1278	LTR/Gypsy	+
GU-257E_Chr2	23377798	23377909	rnd-5_family-755	Unknown	+
GU-257E_Chr2	23377922	23378129	rnd-6_family-157	Unknown	-
GU-257E_Chr2	23378165	23378512	rnd-5_family-262	Unknown	+
GU-257E_Chr2	23378513	23378702	rnd-6_family-1840	Unknown	+
GU-257E_Chr2	23378543	23378973	rnd-5_family-380	Unknown	-
GU-257E_Chr2	23378735	23379022	rnd-6_family-1840	Unknown	+
GU-257E_Chr2	23379073	23379219	rnd-4_family-400	Unknown	+
GU-257E_Chr2	23379168	23379382	rnd-5_family-3712	LTR/ERVK	+
GU-257E_Chr2	23379901	23381284	rnd-5_family-385	Unknown	-
GU-257E_Chr2	23381283	23381469	rnd-5_family-1125	Unknown	+
GU-257E_Chr2	23381461	23381631	Chr1_dbseq-nr_0_30075517-30085687	Unspecified	+
GU-257E_Chr2	23381622	23382387	rnd-5_family-1125	Unknown	+
GU-257E_Chr2	23382390	23382442	rnd-5_family-2001	LTR/Gypsy	-
GU-257E_Chr2	23382433	23382525	rnd-5_family-465	Unknown	-
GU-257E_Chr2	23382530	23382618	rnd-5_family-380	Unknown	-
GU-257E_Chr2	23382615	23382799	Chr1_dbseq-nr_0_30075517-30085687	Unspecified	+
GU-257E_Chr2	23382619	23382640	rnd-6_family-1840	Unknown	+
GU-257E_Chr2	23382796	23384932	rnd-5_family-380	Unknown	-
GU-257E_Chr2	23384933	23385523	Chr1_dbseq-nr_0_28583490-28593637	Unspecified	+
GU-257E_Chr2	23385527	23386321	rnd-5_family-380	Unknown	-
GU-257E_Chr2	23386326	23386395	Chr10_dbseq-nr_1_16156361-16166127	Unspecified	+
GU-257E_Chr2	23386398	23386478	rnd-5_family-234	Unknown	+
GU-257E_Chr2	23386468	23387002	Chr10_dbseq-nr_1_16156361-16166127	Unspecified	+
GU-257E_Chr2	23386479	23386501	rnd-4_family-1624	LTR/Gypsy	+
GU-257E_Chr2	23387000	23387182	Chr10_dbseq-nr_1_16156361-16166127	Unspecified	-
GU-257E_Chr2	23387185	23387437	rnd-5_family-2287	LTR/Gypsy	-
GU-257E_Chr2	23387283	23387769	Chr10_dbseq-nr_1_16156361-16166127	Unspecified	+
GU-257E_Chr2	23387771	23387956	Chr1_dbseq-nr_0_28583490-28593637	Unspecified	-
GU-257E_Chr2	23387966	23388001	rnd-5_family-1550	LTR/Gypsy	+
GU-257E_Chr2	23388003	23389368	Chr1_dbseq-nr_0_28583490-28593637	Unspecified	-
GU-257E_Chr2	23389369	23390085	rnd-2_family-160	LTR/Gypsy	-
GU-257E_Chr2	23389967	23390180	rnd-5_family-2807	Unknown	-
GU-257E_Chr2	23390059	23390735	Chr1_dbseq-nr_0_28583490-28593637	Unspecified	-
GU-257E_Chr2	23390728	23391611	Chr10_dbseq-nr_1_16156361-16166127	Unspecified	+
GU-257E_Chr2	23391607	23391876	rnd-5_family-470	LTR/Gypsy	-
GU-257E_Chr2	23391877	23392444	rnd-5_family-1125	Unknown	+
GU-257E_Chr2	23392401	23392452	rnd-5_family-1719	Unknown	-
GU-257E_Chr2	23392444	23392618	rnd-5_family-3619	LTR/Gypsy	+
GU-257E_Chr2	23392619	23392769	Chr10_dbseq-nr_1_16156361-16166127	Unspecified	-
GU-257E_Chr2	23392628	23392751	rnd-4_family-1624	LTR/Gypsy	-
GU-257E_Chr2	23392752	23392874	rnd-4_family-1537	LTR/Gypsy	+
GU-257E_Chr2	23392890	23393590	rnd-3_family-247	Unknown	+
GU-257E_Chr2	23392968	23395210	rnd-3_family-246	Unknown	-
GU-257E_Chr2	23395207	23395452	Chr1_dbseq-nr_0_28583490-28593637	Unspecified	-
GU-257E_Chr2	23395471	23396807	Chr1_dbseq-nr_0_28583490-28593637	Unspecified	-
GU-257E_Chr2	23396708	23396976	rnd-2_family-15	Unknown	-
GU-257E_Chr2	23396801	23396987	rnd-6_family-3202	Unknown	+
GU-257E_Chr2	23396993	23397083	rnd-5_family-3556	Unknown	+
GU-257E_Chr2	23397072	23397761	Chr1_dbseq-nr_0_28583490-28593637	Unspecified	+
GU-257E_Chr2	23397766	23397956	Chr1_dbseq-nr_0_28583490-28593637	Unspecified	+
GU-257E_Chr2	23397956	23398355	rnd-6_family-3202	Unknown	+
GU-257E_Chr2	23397960	23398501	rnd-3_family-21	LINE/L1	-
GU-257E_Chr2	23398140	23398315	Chr1_dbseq-nr_0_28583490-28593637	Unspecified	-
GU-257E_Chr2	23398316	23398536	rnd-5_family-2807	Unknown	-
GU-257E_Chr2	23398537	23398961	Chr1_dbseq-nr_0_28583490-28593637	Unspecified	-
GU-257E_Chr2	23398957	23404542	rnd-3_family-246	Unknown	-
GU-257E_Chr2	23404539	23404994	Chr1_dbseq-nr_0_28583490-28593637	Unspecified	-
GU-257E_Chr2	23404976	23405091	rnd-5_family-3143	Unknown	-
GU-257E_Chr2	23404991	23405129	rnd-5_family-259	Unknown	+
GU-257E_Chr2	23405094	23405357	Chr1_dbseq-nr_0_28583490-28593637	Unspecified	-
GU-257E_Chr2	23405359	23406067	Chr1_dbseq-nr_0_28583490-28593637	Unspecified	-
GU-257E_Chr2	23406071	23406599	Chr1_dbseq-nr_0_28583490-28593637	Unspecified	+
GU-257E_Chr2	23410786	23411687	Chr1_dbseq-nr_0_28583490-28593637	Unspecified	+
GU-257E_Chr2	23411688	23412123	rnd-5_family-8216	LTR/Gypsy	+
GU-257E_Chr2	23412081	23412209	rnd-5_family-2232	Unknown	+
GU-257E_Chr2	23412210	23412225	Chr1_dbseq-nr_0_28583490-28593637	Unspecified	+
GU-257E_Chr2	23412219	23412342	rnd-5_family-254	LTR/Gypsy	+
GU-257E_Chr2	23412327	23412534	Chr1_dbseq-nr_0_28583490-28593637	Unspecified	+
GU-257E_Chr2	23412530	23413150	rnd-5_family-8216	LTR/Gypsy	+
GU-257E_Chr2	23413153	23413369	rnd-5_family-751	LTR/Gypsy	+
GU-257E_Chr2	23413384	23413727	rnd-4_family-1040	LTR/Gypsy	+
GU-257E_Chr2	23413469	23413926	Chr1_dbseq-nr_0_12171541-12176895	Unspecified	+
GU-257E_Chr2	23413767	23414481	Chr10_dbseq-nr_1_16156361-16166127	Unspecified	-
GU-257E_Chr2	23414481	23414783	rnd-5_family-8216	LTR/Gypsy	+
GU-257E_Chr2	23414717	23415093	Chr10_dbseq-nr_1_16156361-16166127	Unspecified	-
GU-257E_Chr2	23414857	23415447	Chr1_dbseq-nr_0_12171541-12176895	Unspecified	+
GU-257E_Chr2	23415095	23416057	rnd-4_family-307	LTR/Gypsy	+
GU-257E_Chr2	23416061	23416855	Chr1_dbseq-nr_0_28583490-28593637	Unspecified	+
GU-257E_Chr2	23416828	23416975	rnd-6_family-939	LTR/Gypsy	+
GU-257E_Chr2	23416856	23417538	rnd-3_family-21	LINE/L1	-
GU-257E_Chr2	23417538	23419272	Chr1_dbseq-nr_0_28583490-28593637	Unspecified	+
GU-257E_Chr2	23419277	23420265	Chr1_dbseq-nr_0_28583490-28593637	Unspecified	-
GU-257E_Chr2	23420256	23420761	rnd-5_family-4323	Unknown	-
GU-257E_Chr2	23420347	23421124	rnd-3_family-21	LINE/L1	-
GU-257E_Chr2	23420566	23421571	Chr1_dbseq-nr_0_28583490-28593637	Unspecified	-
GU-257E_Chr2	23421571	23423363	Chr1_dbseq-nr_0_28583490-28593637	Unspecified	-
GU-257E_Chr2	23423127	23423427	rnd-6_family-392	Unknown	-
GU-257E_Chr2	23423427	23423562	rnd-5_family-8691	Unknown	+
GU-257E_Chr2	23423567	23423723	Chr10_dbseq-nr_1_23793361-23797592	Unspecified	+
GU-257E_Chr2	23423721	23423989	Chr10_dbseq-nr_1_23793361-23797592	Unspecified	+
GU-257E_Chr2	23423996	23424060	rnd-5_family-1125	Unknown	+
GU-257E_Chr2	23424069	23424091	rnd-4_family-1624	LTR/Gypsy	-
GU-257E_Chr2	23424092	23424362	rnd-5_family-470	LTR/Gypsy	+
GU-257E_Chr2	23424357	23425683	Chr10_dbseq-nr_1_16156361-16166127	Unspecified	-
GU-257E_Chr2	23425528	23425793	rnd-5_family-2287	LTR/Gypsy	+
GU-257E_Chr2	23425669	23425806	rnd-4_family-636	LTR/Gypsy	-
GU-257E_Chr2	23425786	23425980	Chr10_dbseq-nr_1_16156361-16166127	Unspecified	+
GU-257E_Chr2	23425969	23426490	Chr10_dbseq-nr_1_16156361-16166127	Unspecified	-
GU-257E_Chr2	23426314	23426680	rnd-5_family-2001	LTR/Gypsy	+
GU-257E_Chr2	23426681	23426730	rnd-5_family-222	LTR/Gypsy	-
GU-257E_Chr2	23426681	23426986	Chr1_dbseq-nr_0_19928693-19938980	Unspecified	-
GU-257E_Chr2	23426877	23427348	Chr10_dbseq-nr_1_23793361-23797592	Unspecified	+
GU-257E_Chr2	23427323	23427347	Chr10_dbseq-nr_1_16156361-16166127	Unspecified	+
GU-257E_Chr2	23427348	23427447	rnd-4_family-216	LTR/Gypsy	-
GU-257E_Chr2	23427448	23427747	Chr10_dbseq-nr_1_16156361-16166127	Unspecified	+
GU-257E_Chr2	23427506	23427576	rnd-5_family-2001	LTR/Gypsy	-
GU-257E_Chr2	23427577	23427828	rnd-5_family-3233	LTR/Copia	+
GU-257E_Chr2	23427829	23427907	rnd-5_family-2001	LTR/Gypsy	-
GU-257E_Chr2	23427832	23428494	Chr10_dbseq-nr_1_16156361-16166127	Unspecified	+
GU-257E_Chr2	23428381	23428906	rnd-4_family-2652	LTR/Gypsy	-
GU-257E_Chr2	23428776	23429173	Chr10_dbseq-nr_1_16156361-16166127	Unspecified	+
GU-257E_Chr2	23429177	23429356	rnd-6_family-2270	Unknown	+
GU-257E_Chr2	23429181	23429455	Chr1_dbseq-nr_0_28583490-28593637	Unspecified	-
GU-257E_Chr2	23429359	23429532	rnd-5_family-4323	Unknown	-
GU-257E_Chr2	23429451	23429547	Chr1_dbseq-nr_0_19928693-19938980	Unspecified	-
GU-257E_Chr2	23429548	23429699	rnd-5_family-3556	Unknown	+
GU-257E_Chr2	23429700	23429981	Chr1_dbseq-nr_0_28583490-28593637	Unspecified	+
GU-257E_Chr2	23429911	23429998	rnd-4_family-74	LTR/Gypsy	+
GU-257E_Chr2	23429976	23430790	rnd-2_family-160	LTR/Gypsy	+
GU-257E_Chr2	23430793	23432512	Chr1_dbseq-nr_0_28583490-28593637	Unspecified	+
GU-257E_Chr2	23432505	23432814	rnd-2_family-15	Unknown	-
GU-257E_Chr2	23432510	23432974	rnd-6_family-3202	Unknown	+
GU-257E_Chr2	23432613	23433185	rnd-3_family-21	LINE/L1	-
GU-257E_Chr2	23433038	23433222	rnd-5_family-4323	Unknown	-
GU-257E_Chr2	23433183	23433443	rnd-4_family-74	LTR/Gypsy	-
GU-257E_Chr2	23433436	23433496	rnd-5_family-7880	Unknown	+
GU-257E_Chr2	23433448	23433677	Chr10_dbseq-nr_1_16156361-16166127	Unspecified	+
GU-257E_Chr2	23433658	23433680	rnd-6_family-2308	LTR/Gypsy	-
GU-257E_Chr2	23433681	23433736	rnd-5_family-752	Unknown	+
GU-257E_Chr2	23433731	23433894	rnd-5_family-2353	Unknown	-
GU-257E_Chr2	23433895	23434185	rnd-6_family-2308	LTR/Gypsy	-
GU-257E_Chr2	23434206	23434756	rnd-3_family-246	Unknown	-
GU-257E_Chr2	23434764	23434828	Chr1_dbseq-nr_0_28583490-28593637	Unspecified	+
GU-257E_Chr2	23434821	23435068	rnd-5_family-3143	Unknown	+
GU-257E_Chr2	23435078	23435224	Chr1_dbseq-nr_0_30075517-30085687	Unspecified	+
GU-257E_Chr2	23435134	23435183	rnd-5_family-1125	Unknown	+
GU-257E_Chr2	23435184	23435224	rnd-5_family-907	Unknown	-
GU-257E_Chr2	23435225	23435350	rnd-4_family-216	LTR/Gypsy	+
GU-257E_Chr2	23435311	23435481	Chr1_dbseq-nr_0_30075517-30085687	Unspecified	+
GU-257E_Chr2	23435471	23436095	rnd-5_family-1125	Unknown	+
GU-257E_Chr2	23436085	23436575	rnd-5_family-1125	Unknown	+
GU-257E_Chr2	23436523	23436583	rnd-5_family-1719	Unknown	-
GU-257E_Chr2	23436575	23436749	rnd-5_family-3619	LTR/Gypsy	+
GU-257E_Chr2	23436774	23437062	rnd-4_family-548	LTR/Gypsy	+
GU-257E_Chr2	23437043	23437972	Chr10_dbseq-nr_1_16156361-16166127	Unspecified	-
GU-257E_Chr2	23437961	23437980	rnd-4_family-1624	LTR/Gypsy	-
GU-257E_Chr2	23437981	23438180	rnd-4_family-312	LTR/Gypsy	+
GU-257E_Chr2	23438173	23438362	Chr1_dbseq-nr_0_28583490-28593637	Unspecified	-
GU-257E_Chr2	23438366	23438407	rnd-5_family-234	Unknown	-
GU-257E_Chr2	23438408	23439772	Chr1_dbseq-nr_0_28583490-28593637	Unspecified	-
GU-257E_Chr2	23439774	23440346	rnd-2_family-160	LTR/Gypsy	-
GU-257E_Chr2	23440119	23440514	rnd-5_family-33	Unknown	-
GU-257E_Chr2	23440524	23440793	Chr1_dbseq-nr_0_28583490-28593637	Unspecified	-
GU-257E_Chr2	23440794	23440943	rnd-5_family-3556	Unknown	-
GU-257E_Chr2	23440923	23440999	rnd-4_family-119	LTR/Gypsy	-
GU-257E_Chr2	23440949	23441289	rnd-4_family-312	LTR/Gypsy	+
GU-257E_Chr2	23441202	23441324	rnd-4_family-636	LTR/Gypsy	-
GU-257E_Chr2	23441300	23441487	Chr10_dbseq-nr_1_16156361-16166127	Unspecified	+
GU-257E_Chr2	23441464	23441534	rnd-4_family-64	LTR/Gypsy	+
GU-257E_Chr2	23441478	23441692	rnd-4_family-754	LTR/Gypsy	-
GU-257E_Chr2	23441541	23442087	Chr10_dbseq-nr_1_16156361-16166127	Unspecified	-
GU-257E_Chr2	23442077	23442155	rnd-5_family-234	Unknown	-
GU-257E_Chr2	23442158	23442178	Chr10_dbseq-nr_1_16156361-16166127	Unspecified	-
GU-257E_Chr2	23442179	23442260	rnd-5_family-2001	LTR/Gypsy	+
GU-257E_Chr2	23442261	23442553	rnd-4_family-1537	LTR/Gypsy	+
GU-257E_Chr2	23442345	23442688	rnd-6_family-2308	LTR/Gypsy	+
GU-257E_Chr2	23442632	23442703	rnd-5_family-3233	LTR/Copia	-
GU-257E_Chr2	23442659	23442822	rnd-5_family-2353	Unknown	+
GU-257E_Chr2	23442743	23442816	rnd-4_family-1537	LTR/Gypsy	+
GU-257E_Chr2	23442817	23442885	rnd-5_family-752	Unknown	-
GU-257E_Chr2	23442861	23443122	Chr10_dbseq-nr_1_16156361-16166127	Unspecified	-
GU-257E_Chr2	23443123	23443421	rnd-5_family-3233	LTR/Copia	-
GU-257E_Chr2	23443420	23443506	rnd-5_family-458	LTR/Gypsy	+
GU-257E_Chr2	23443422	23443496	Chr10_dbseq-nr_1_16156361-16166127	Unspecified	-
GU-257E_Chr2	23443496	23444054	rnd-5_family-468	Unknown	-
GU-257E_Chr2	23444062	23445256	rnd-5_family-262	Unknown	+
GU-257E_Chr2	23445260	23445442	rnd-5_family-1125	Unknown	+
GU-257E_Chr2	23445434	23445611	Chr1_dbseq-nr_0_30075517-30085687	Unspecified	+
GU-257E_Chr2	23445610	23446001	rnd-5_family-907	Unknown	-
GU-257E_Chr2	23446011	23447002	rnd-4_family-216	LTR/Gypsy	+
GU-257E_Chr2	23447007	23447434	Chr10_dbseq-nr_1_16156361-16166127	Unspecified	-
GU-257E_Chr2	23447407	23447542	rnd-5_family-247	LTR/Copia	-
GU-257E_Chr2	23447552	23447717	Chr10_dbseq-nr_1_16156361-16166127	Unspecified	-
GU-257E_Chr2	23447718	23448002	rnd-5_family-3233	LTR/Copia	-
GU-257E_Chr2	23448003	23448084	Chr10_dbseq-nr_1_16156361-16166127	Unspecified	-
GU-257E_Chr2	23448012	23448099	rnd-5_family-458	LTR/Gypsy	+
GU-257E_Chr2	23448141	23450576	Chr10_dbseq-nr_1_16156361-16166127	Unspecified	+
GU-257E_Chr2	23450611	23450809	rnd-4_family-400	Unknown	+
GU-257E_Chr2	23450768	23451105	rnd-5_family-240	Unknown	-
GU-257E_Chr2	23451104	23451287	rnd-5_family-1125	Unknown	+
GU-257E_Chr2	23451279	23451474	Chr1_dbseq-nr_0_30075517-30085687	Unspecified	+
GU-257E_Chr2	23451464	23451785	rnd-4_family-64	LTR/Gypsy	+
GU-257E_Chr2	23451769	23452710	Chr10_dbseq-nr_1_16156361-16166127	Unspecified	-
GU-257E_Chr2	23452529	23452655	rnd-5_family-952	LTR/Gypsy	+
GU-257E_Chr2	23452656	23452807	rnd-5_family-822	Unknown	-
GU-257E_Chr2	23452798	23452972	rnd-4_family-64	LTR/Gypsy	+
GU-257E_Chr2	23453061	23453131	rnd-4_family-216	LTR/Gypsy	+
GU-257E_Chr2	23453070	23453171	Chr10_dbseq-nr_1_16156361-16166127	Unspecified	-
GU-257E_Chr2	23453172	23453326	rnd-5_family-2353	Unknown	+
GU-257E_Chr2	23453327	23453602	Chr10_dbseq-nr_1_16156361-16166127	Unspecified	-
GU-257E_Chr2	23453514	23453628	rnd-5_family-2001	LTR/Gypsy	+
GU-257E_Chr2	23453629	23453917	rnd-5_family-3233	LTR/Copia	-
GU-257E_Chr2	23453918	23453999	rnd-5_family-2001	LTR/Gypsy	+
GU-257E_Chr2	23454003	23454118	rnd-5_family-240	Unknown	-
GU-257E_Chr2	23454022	23454153	rnd-6_family-1840	Unknown	-
GU-257E_Chr2	23454173	23454681	rnd-6_family-1840	Unknown	-
GU-257E_Chr2	23454696	23455169	rnd-6_family-2799	Unknown	+
GU-257E_Chr2	23455424	23455784	rnd-6_family-7347	LTR/Copia	+
GU-257E_Chr2	23456193	23456306	Chr10_dbseq-nr_1_16156361-16166127	Unspecified	+
GU-257E_Chr2	23456206	23456280	rnd-5_family-2001	LTR/Gypsy	-
GU-257E_Chr2	23456281	23456642	rnd-5_family-2350	Unknown	-
GU-257E_Chr2	23456569	23456763	Chr10_dbseq-nr_1_16156361-16166127	Unspecified	+
GU-257E_Chr2	23456643	23456758	rnd-5_family-2001	LTR/Gypsy	-
GU-257E_Chr2	23456751	23456873	rnd-5_family-177	LTR/Gypsy	-
GU-257E_Chr2	23456764	23457064	rnd-5_family-1549	Unknown	+
GU-257E_Chr2	23456972	23457116	rnd-5_family-244	LTR/Gypsy	-
GU-257E_Chr2	23457020	23457270	rnd-5_family-244	LTR/Gypsy	-
GU-257E_Chr2	23457217	23457439	rnd-5_family-1790	Unknown	-
GU-257E_Chr2	23457371	23457645	rnd-5_family-244	LTR/Gypsy	-
GU-257E_Chr2	23457670	23458190	Chr1_dbseq-nr_0_28583490-28593637	Unspecified	+
GU-257E_Chr2	23458176	23458313	rnd-5_family-2807	Unknown	+
GU-257E_Chr2	23458314	23458352	rnd-3_family-21	LINE/L1	+
GU-257E_Chr2	23458353	23458945	rnd-5_family-822	Unknown	-
GU-257E_Chr2	23458946	23459255	Chr1_dbseq-nr_0_28583490-28593637	Unspecified	+
GU-257E_Chr2	23458946	23458984	rnd-3_family-21	LINE/L1	+
GU-257E_Chr2	23458985	23459039	rnd-5_family-2807	Unknown	+
GU-257E_Chr2	23459238	23459644	Chr10_dbseq-nr_1_16156361-16166127	Unspecified	-
GU-257E_Chr2	23459753	23459788	rnd-6_family-1855	Unknown	-
GU-257E_Chr2	23459789	23462216	Chr10_dbseq-nr_1_16156361-16166127	Unspecified	-
GU-257E_Chr2	23462234	23462391	Chr10_dbseq-nr_1_16156361-16166127	Unspecified	-
GU-257E_Chr2	23462392	23462524	rnd-5_family-2803	Unknown	+
GU-257E_Chr2	23462525	23462662	Chr10_dbseq-nr_1_16156361-16166127	Unspecified	-
GU-257E_Chr2	23462665	23463179	Chr1_dbseq-nr_0_28583490-28593637	Unspecified	+
GU-257E_Chr2	23463180	23463442	rnd-5_family-2807	Unknown	+
GU-257E_Chr2	23463206	23463317	rnd-2_family-160	LTR/Gypsy	+
GU-257E_Chr2	23463318	23463684	rnd-3_family-21	LINE/L1	+
GU-257E_Chr2	23463372	23463949	rnd-5_family-822	Unknown	-
GU-257E_Chr2	23463598	23464031	rnd-2_family-15	Unknown	+
GU-257E_Chr2	23463685	23463855	rnd-2_family-160	LTR/Gypsy	+
GU-257E_Chr2	23463950	23464260	Chr1_dbseq-nr_0_28583490-28593637	Unspecified	+
GU-257E_Chr2	23464243	23464568	Chr10_dbseq-nr_1_16156361-16166127	Unspecified	-
GU-257E_Chr2	23464677	23464712	rnd-6_family-1855	Unknown	-
GU-257E_Chr2	23464713	23465206	Chr10_dbseq-nr_1_16156361-16166127	Unspecified	-
GU-257E_Chr2	23465208	23465350	Chr10_dbseq-nr_1_16156361-16166127	Unspecified	+
GU-257E_Chr2	23465340	23465879	rnd-5_family-1790	Unknown	-
GU-257E_Chr2	23465891	23465996	rnd-5_family-873	Unknown	+
GU-257E_Chr2	23466024	23466403	rnd-5_family-907	Unknown	+
GU-257E_Chr2	23466402	23466589	Chr1_dbseq-nr_0_30075517-30085687	Unspecified	-
GU-257E_Chr2	23466562	23466672	rnd-4_family-216	LTR/Gypsy	-
GU-257E_Chr2	23466583	23466773	rnd-6_family-1840	Unknown	-
GU-257E_Chr2	23466740	23466829	Chr1_dbseq-nr_0_30075517-30085687	Unspecified	-
GU-257E_Chr2	23466837	23467007	rnd-5_family-907	Unknown	+
GU-257E_Chr2	23467008	23467280	Chr1_dbseq-nr_0_28583490-28593637	Unspecified	-
GU-257E_Chr2	23467279	23467627	rnd-5_family-907	Unknown	+
GU-257E_Chr2	23467621	23467938	Chr1_dbseq-nr_0_28583490-28593637	Unspecified	-
GU-257E_Chr2	23467936	23468131	rnd-5_family-907	Unknown	+
GU-257E_Chr2	23468126	23469765	Chr1_dbseq-nr_0_28583490-28593637	Unspecified	-
GU-257E_Chr2	23469657	23469802	rnd-6_family-1256	Unknown	-
GU-257E_Chr2	23469776	23470160	rnd-6_family-392	Unknown	-
GU-257E_Chr2	23470158	23470827	Chr10_dbseq-nr_1_23793361-23797592	Unspecified	+
GU-257E_Chr2	23470801	23470826	Chr10_dbseq-nr_1_16156361-16166127	Unspecified	+
GU-257E_Chr2	23470827	23470926	rnd-4_family-216	LTR/Gypsy	-
GU-257E_Chr2	23470927	23470984	Chr10_dbseq-nr_1_16156361-16166127	Unspecified	+
GU-257E_Chr2	23470985	23471112	rnd-5_family-2001	LTR/Gypsy	-
GU-257E_Chr2	23471115	23471343	rnd-4_family-312	LTR/Gypsy	+
GU-257E_Chr2	23471344	23471373	rnd-4_family-754	LTR/Gypsy	-
GU-257E_Chr2	23471361	23471542	rnd-5_family-467	Unknown	-
GU-257E_Chr2	23471375	23471443	rnd-3_family-21	LINE/L1	+
GU-257E_Chr2	23471444	23471607	rnd-4_family-312	LTR/Gypsy	+
GU-257E_Chr2	23471608	23471667	rnd-3_family-21	LINE/L1	+
GU-257E_Chr2	23471684	23473060	Chr10_dbseq-nr_1_16156361-16166127	Unspecified	-
GU-257E_Chr2	23472775	23473139	rnd-4_family-2652	LTR/Gypsy	+
GU-257E_Chr2	23473020	23473259	rnd-4_family-754	LTR/Gypsy	-
GU-257E_Chr2	23473094	23473763	Chr10_dbseq-nr_1_16156361-16166127	Unspecified	-
GU-257E_Chr2	23473688	23473774	rnd-5_family-458	LTR/Gypsy	+
GU-257E_Chr2	23473770	23473852	rnd-5_family-3619	LTR/Gypsy	-
GU-257E_Chr2	23473833	23473906	rnd-5_family-739	Unknown	+
GU-257E_Chr2	23473846	23474247	rnd-3_family-166	LTR/Copia	+
GU-257E_Chr2	23474251	23474312	rnd-6_family-216	Unknown	+
GU-257E_Chr2	23474262	23474455	Chr2_dbseq-nr_2_9516995-9528844	Unspecified	-
GU-257E_Chr2	23474421	23474645	rnd-3_family-166	LTR/Copia	+
GU-257E_Chr2	23474646	23474831	Chr1_dbseq-nr_0_21164927-21168291	Unspecified	+
GU-257E_Chr2	23474782	23475353	Chr1_dbseq-nr_0_21164927-21168291	Unspecified	+
GU-257E_Chr2	23475265	23475561	Chr2_dbseq-nr_2_9516995-9528844	Unspecified	-
GU-257E_Chr2	23475321	23476137	Chr1_dbseq-nr_0_21164927-21168291	Unspecified	+
GU-257E_Chr2	23476023	23481363	rnd-3_family-166	LTR/Copia	+
GU-257E_Chr2	23481364	23481493	rnd-4_family-537	Unknown	+
GU-257E_Chr2	23481384	23481623	rnd-6_family-2210	Unknown	-
GU-257E_Chr2	23481624	23481834	rnd-3_family-166	LTR/Copia	+
GU-257E_Chr2	23481838	23481899	rnd-6_family-216	Unknown	+
GU-257E_Chr2	23481841	23482037	Chr2_dbseq-nr_2_9516995-9528844	Unspecified	-
GU-257E_Chr2	23482041	23482254	rnd-3_family-166	LTR/Copia	+
GU-257E_Chr2	23482255	23482326	Chr1_dbseq-nr_0_21164927-21168291	Unspecified	+
GU-257E_Chr2	23482328	23483224	Chr10_dbseq-nr_1_16156361-16166127	Unspecified	+
GU-257E_Chr2	23483233	23483280	rnd-5_family-2807	Unknown	-
GU-257E_Chr2	23483280	23483353	Chr10_dbseq-nr_1_23793361-23797592	Unspecified	+
GU-257E_Chr2	23483362	23483467	Chr10_dbseq-nr_1_23793361-23797592	Unspecified	+
GU-257E_Chr2	23483468	23483533	rnd-5_family-2807	Unknown	-
GU-257E_Chr2	23483507	23483903	Chr10_dbseq-nr_1_16156361-16166127	Unspecified	+
GU-257E_Chr2	23483883	23483904	Chr1_dbseq-nr_0_28583490-28593637	Unspecified	-
GU-257E_Chr2	23483905	23484086	rnd-6_family-2270	Unknown	+
GU-257E_Chr2	23484087	23484187	Chr1_dbseq-nr_0_28583490-28593637	Unspecified	-
GU-257E_Chr2	23484089	23484546	rnd-2_family-15	Unknown	-
GU-257E_Chr2	23484182	23484763	rnd-5_family-822	Unknown	+
GU-257E_Chr2	23484276	23484905	rnd-3_family-21	LINE/L1	-
GU-257E_Chr2	23484832	23484897	rnd-5_family-2807	Unknown	-
GU-257E_Chr2	23484898	23484997	rnd-4_family-548	LTR/Gypsy	-
GU-257E_Chr2	23484921	23485443	Chr1_dbseq-nr_0_28583490-28593637	Unspecified	-
GU-257E_Chr2	23485470	23485587	Chr2_dbseq-nr_2_9516995-9528844	Unspecified	-
GU-257E_Chr2	23485588	23486447	Chr1_dbseq-nr_0_21164927-21168291	Unspecified	+
GU-257E_Chr2	23486380	23486455	Chr2_dbseq-nr_2_9516995-9528844	Unspecified	-
GU-257E_Chr2	23486451	23486678	rnd-5_family-2350	Unknown	-
GU-257E_Chr2	23486479	23486758	rnd-5_family-952	LTR/Gypsy	-
GU-257E_Chr2	23486610	23486798	Chr10_dbseq-nr_1_16156361-16166127	Unspecified	+
GU-257E_Chr2	23486791	23486855	rnd-5_family-2350	Unknown	-
GU-257E_Chr2	23486800	23487111	rnd-5_family-1549	Unknown	+
GU-257E_Chr2	23486978	23487443	rnd-5_family-1790	Unknown	-
GU-257E_Chr2	23487376	23487644	rnd-5_family-3619	LTR/Gypsy	-
GU-257E_Chr2	23487449	23487783	Chr10_dbseq-nr_1_16156361-16166127	Unspecified	+
GU-257E_Chr2	23487773	23487992	rnd-5_family-1790	Unknown	-
GU-257E_Chr2	23487988	23488586	Chr10_dbseq-nr_1_16156361-16166127	Unspecified	+
GU-257E_Chr2	23488555	23488963	rnd-4_family-636	LTR/Gypsy	+
GU-257E_Chr2	23488792	23489215	rnd-4_family-2652	LTR/Gypsy	-
GU-257E_Chr2	23489167	23490198	Chr10_dbseq-nr_1_16156361-16166127	Unspecified	+
GU-257E_Chr2	23490168	23490467	rnd-4_family-636	LTR/Gypsy	-
GU-257E_Chr2	23490457	23490787	rnd-5_family-1790	Unknown	-
GU-257E_Chr2	23490799	23490881	rnd-5_family-873	Unknown	+
GU-257E_Chr2	23490876	23491323	Chr1_dbseq-nr_0_28583490-28593637	Unspecified	+
GU-257E_Chr2	23491276	23491479	rnd-5_family-4323	Unknown	+
GU-257E_Chr2	23491326	23492099	rnd-3_family-21	LINE/L1	+
GU-257E_Chr2	23491668	23492190	rnd-5_family-4323	Unknown	+
GU-257E_Chr2	23492191	23492422	Chr1_dbseq-nr_0_28583490-28593637	Unspecified	+
GU-257E_Chr2	23492423	23494145	Chr1_dbseq-nr_0_28583490-28593637	Unspecified	-
GU-257E_Chr2	23494148	23494942	rnd-2_family-160	LTR/Gypsy	-
GU-257E_Chr2	23494948	23495218	Chr1_dbseq-nr_0_28583490-28593637	Unspecified	-
GU-257E_Chr2	23495219	23495370	rnd-5_family-3556	Unknown	-
GU-257E_Chr2	23495369	23496790	Chr1_dbseq-nr_0_28583490-28593637	Unspecified	+
GU-257E_Chr2	23496852	23497276	rnd-4_family-216	LTR/Gypsy	-
GU-257E_Chr2	23496968	23497282	rnd-5_family-907	Unknown	+
GU-257E_Chr2	23497275	23497461	Chr1_dbseq-nr_0_30075517-30085687	Unspecified	-
GU-257E_Chr2	23497346	23497487	rnd-6_family-2799	Unknown	+
GU-257E_Chr2	23497455	23497645	rnd-6_family-1840	Unknown	-
GU-257E_Chr2	23497895	23498420	rnd-4_family-312	LTR/Gypsy	-
GU-257E_Chr2	23498599	23499208	rnd-3_family-227	Unknown	-
GU-257E_Chr2	23499380	23499666	rnd-4_family-119	LTR/Gypsy	+
GU-257E_Chr2	23499656	23500040	Chr10_dbseq-nr_1_16156361-16166127	Unspecified	-
GU-257E_Chr2	23500024	23500112	rnd-5_family-1790	Unknown	+
GU-257E_Chr2	23500113	23501649	rnd-2_family-7	LTR/Copia	-
GU-257E_Chr2	23501650	23503967	Chr1_dbseq-nr_0_28583490-28593637	Unspecified	-
GU-257E_Chr2	23503600	23504174	rnd-3_family-21	LINE/L1	-
GU-257E_Chr2	23504177	23505214	Chr1_dbseq-nr_0_28583490-28593637	Unspecified	-
GU-257E_Chr2	23505209	23506185	Chr1_dbseq-nr_0_28583490-28593637	Unspecified	-
GU-257E_Chr2	23505998	23506309	rnd-6_family-213	Unknown	-
GU-257E_Chr2	23506300	23506337	rnd-5_family-610	Unknown	+
GU-257E_Chr2	23506310	23506490	Chr10_dbseq-nr_1_23793361-23797592	Unspecified	+
GU-257E_Chr2	23506481	23507387	rnd-4_family-119	LTR/Gypsy	-
GU-257E_Chr2	23507388	23507439	rnd-5_family-611	Unknown	+
GU-257E_Chr2	23507444	23507779	Chr1_dbseq-nr_0_28583490-28593637	Unspecified	-
GU-257E_Chr2	23507772	23508043	rnd-4_family-636	LTR/Gypsy	-
GU-257E_Chr2	23507981	23508051	rnd-4_family-64	LTR/Gypsy	+
GU-257E_Chr2	23508044	23509374	Chr10_dbseq-nr_1_16156361-16166127	Unspecified	-
GU-257E_Chr2	23509006	23509642	rnd-4_family-2652	LTR/Gypsy	+
GU-257E_Chr2	23509358	23509900	rnd-4_family-636	LTR/Gypsy	-
GU-257E_Chr2	23509836	23510456	Chr10_dbseq-nr_1_16156361-16166127	Unspecified	-
GU-257E_Chr2	23510456	23512603	Chr1_dbseq-nr_0_28583490-28593637	Unspecified	-
GU-257E_Chr2	23512251	23512824	rnd-3_family-21	LINE/L1	-
GU-257E_Chr2	23512678	23512868	rnd-5_family-4323	Unknown	-
GU-257E_Chr2	23512827	23513275	Chr1_dbseq-nr_0_28583490-28593637	Unspecified	-
GU-257E_Chr2	23513276	23515017	rnd-2_family-7	LTR/Copia	-
GU-257E_Chr2	23515012	23515601	Chr1_dbseq-nr_0_28583490-28593637	Unspecified	+
GU-257E_Chr2	23515615	23515782	rnd-2_family-15	Unknown	+
GU-257E_Chr2	23515676	23516245	rnd-3_family-21	LINE/L1	+
GU-257E_Chr2	23515758	23517687	Chr1_dbseq-nr_0_28583490-28593637	Unspecified	+
GU-257E_Chr2	23517716	23518157	Chr1_dbseq-nr_0_28583490-28593637	Unspecified	+
GU-257E_Chr2	23518164	23518209	rnd-5_family-611	Unknown	-
GU-257E_Chr2	23518210	23518895	rnd-4_family-119	LTR/Gypsy	+
GU-257E_Chr2	23518902	23519066	Chr10_dbseq-nr_1_23793361-23797592	Unspecified	-
GU-257E_Chr2	23519039	23519076	rnd-5_family-610	Unknown	-
GU-257E_Chr2	23519067	23519378	rnd-6_family-213	Unknown	+
GU-257E_Chr2	23519191	23521149	Chr1_dbseq-nr_0_28583490-28593637	Unspecified	+
GU-257E_Chr2	23521139	23521426	Chr1_dbseq-nr_0_28583490-28593637	Unspecified	+
GU-257E_Chr2	23521428	23522082	Chr1_dbseq-nr_0_28583490-28593637	Unspecified	+
GU-257E_Chr2	23522081	23522253	rnd-2_family-15	Unknown	+
GU-257E_Chr2	23522147	23522704	rnd-3_family-21	LINE/L1	+
GU-257E_Chr2	23522229	23524144	Chr1_dbseq-nr_0_28583490-28593637	Unspecified	+
GU-257E_Chr2	23524143	23524174	rnd-6_family-3472	Unknown	-
GU-257E_Chr2	23524176	23524403	Chr1_dbseq-nr_0_28583490-28593637	Unspecified	+
GU-257E_Chr2	23524403	23524673	rnd-2_family-7	LTR/Copia	-
GU-257E_Chr2	23524675	23524782	rnd-5_family-953	Unknown	+
GU-257E_Chr2	23524825	23525925	rnd-6_family-340	LTR/Copia	-
GU-257E_Chr2	23525932	23526199	rnd-4_family-401	Unknown	-
GU-257E_Chr2	23526194	23526389	Chr1_dbseq-nr_0_28583490-28593637	Unspecified	-
GU-257E_Chr2	23526416	23527721	Chr1_dbseq-nr_0_28583490-28593637	Unspecified	-
GU-257E_Chr2	23527727	23528445	rnd-2_family-160	LTR/Gypsy	-
GU-257E_Chr2	23528419	23528803	Chr1_dbseq-nr_0_28583490-28593637	Unspecified	-
GU-257E_Chr2	23528804	23528954	rnd-5_family-3556	Unknown	-
GU-257E_Chr2	23528960	23530754	rnd-4_family-401	Unknown	-
GU-257E_Chr2	23530756	23532613	rnd-2_family-7	LTR/Copia	-
GU-257E_Chr2	23532613	23532743	rnd-5_family-1790	Unknown	+
GU-257E_Chr2	23532628	23533277	Chr10_dbseq-nr_1_16156361-16166127	Unspecified	-
GU-257E_Chr2	23533128	23533413	rnd-4_family-216	LTR/Gypsy	+
GU-257E_Chr2	23533389	23533732	rnd-6_family-2308	LTR/Gypsy	+
GU-257E_Chr2	23533601	23534112	Chr10_dbseq-nr_1_16156361-16166127	Unspecified	-
GU-257E_Chr2	23533892	23534183	rnd-5_family-1549	Unknown	-
GU-257E_Chr2	23533941	23534314	rnd-5_family-2001	LTR/Gypsy	+
GU-257E_Chr2	23534315	23536726	Chr10_dbseq-nr_1_16156361-16166127	Unspecified	-
GU-257E_Chr2	23536721	23537066	rnd-4_family-1040	LTR/Gypsy	+
GU-257E_Chr2	23537070	23538478	Chr10_dbseq-nr_1_16156361-16166127	Unspecified	-
GU-257E_Chr2	23538371	23538987	rnd-5_family-470	LTR/Gypsy	+
GU-257E_Chr2	23538988	23539470	Chr10_dbseq-nr_1_16156361-16166127	Unspecified	-
GU-257E_Chr2	23539441	23539706	rnd-4_family-1624	LTR/Gypsy	-
GU-257E_Chr2	23539717	23540699	Chr10_dbseq-nr_1_16156361-16166127	Unspecified	-
GU-257E_Chr2	23540731	23540940	rnd-6_family-2308	LTR/Gypsy	+
GU-257E_Chr2	23540807	23541304	Chr10_dbseq-nr_1_16156361-16166127	Unspecified	-
GU-257E_Chr2	23541108	23541394	rnd-5_family-1549	Unknown	-
GU-257E_Chr2	23541179	23541525	rnd-5_family-2001	LTR/Gypsy	+
GU-257E_Chr2	23541676	23542066	rnd-3_family-227	Unknown	-
GU-257E_Chr2	23542023	23542182	rnd-4_family-634	Unknown	+
GU-257E_Chr2	23542362	23542606	rnd-4_family-634	Unknown	+
GU-257E_Chr2	23542514	23543674	rnd-3_family-227	Unknown	-
GU-257E_Chr2	23543681	23543747	Chr10_dbseq-nr_1_16156361-16166127	Unspecified	+
GU-257E_Chr2	23543982	23546307	Chr1_dbseq-nr_0_28583490-28593637	Unspecified	-
GU-257E_Chr2	23545935	23546506	rnd-3_family-21	LINE/L1	-
GU-257E_Chr2	23546368	23546509	rnd-2_family-15	Unknown	-
GU-257E_Chr2	23546508	23546951	Chr1_dbseq-nr_0_28583490-28593637	Unspecified	-
GU-257E_Chr2	23547481	23547698	rnd-5_family-5676	LTR/Gypsy	-
GU-257E_Chr2	23547807	23547944	Chr10_dbseq-nr_1_16156361-16166127	Unspecified	+
GU-257E_Chr2	23548397	23548455	rnd-6_family-51	LTR/Gypsy	+
GU-257E_Chr2	23548507	23548878	Chr10_dbseq-nr_1_16156361-16166127	Unspecified	+
GU-257E_Chr2	23548836	23548912	rnd-5_family-1703	Unknown	+
GU-257E_Chr2	23548916	23549017	rnd-6_family-3030	Unknown	-
GU-257E_Chr2	23548980	23549965	rnd-6_family-3030	Unknown	-
GU-257E_Chr2	23549960	23550406	rnd-4_family-119	LTR/Gypsy	-
GU-257E_Chr2	23550464	23550524	rnd-6_family-3030	Unknown	-
GU-257E_Chr2	23550508	23550729	rnd-6_family-213	Unknown	-
GU-257E_Chr2	23550702	23550943	rnd-4_family-1040	LTR/Gypsy	-
GU-257E_Chr2	23550944	23551020	Chr10_dbseq-nr_1_16156361-16166127	Unspecified	+
GU-257E_Chr2	23550944	23551434	rnd-4_family-312	LTR/Gypsy	-
GU-257E_Chr2	23550945	23551530	rnd-3_family-227	Unknown	-
GU-257E_Chr2	23551632	23551744	rnd-4_family-312	LTR/Gypsy	-
GU-257E_Chr2	23551890	23552928	rnd-2_family-7	LTR/Copia	-
GU-257E_Chr2	23552928	23553143	rnd-5_family-4718	Unknown	-
GU-257E_Chr2	23553741	23554216	rnd-6_family-2799	Unknown	-
GU-257E_Chr2	23554229	23554825	rnd-5_family-1449	Unknown	+
GU-257E_Chr2	23554585	23555276	rnd-5_family-240	Unknown	+
GU-257E_Chr2	23555233	23556012	rnd-4_family-400	Unknown	-
GU-257E_Chr2	23555668	23556934	rnd-5_family-1449	Unknown	+
GU-257E_Chr2	23556969	23557128	rnd-6_family-157	Unknown	+
GU-257E_Chr2	23557159	23557245	rnd-5_family-755	Unknown	-
GU-257E_Chr2	23557896	23558612	rnd-5_family-3465	Unknown	+
GU-257E_Chr2	23558809	23558866	Chr1_dbseq-nr_0_29584072-29589415	Unspecified	+
GU-257E_Chr2	23558935	23558987	rnd-5_family-4718	Unknown	-
GU-257E_Chr2	23559862	23560308	Chr1_dbseq-nr_0_28583490-28593637	Unspecified	+
GU-257E_Chr2	23560309	23560477	rnd-2_family-15	Unknown	+
GU-257E_Chr2	23560478	23560575	rnd-3_family-21	LINE/L1	+
GU-257E_Chr2	23560495	23560607	Chr1_dbseq-nr_0_28583490-28593637	Unspecified	+
GU-257E_Chr2	23560650	23562353	Chr1_dbseq-nr_0_28583490-28593637	Unspecified	+
GU-257E_Chr2	23562506	23564368	rnd-2_family-7	LTR/Copia	-
GU-257E_Chr2	23564376	23565363	rnd-6_family-340	LTR/Copia	-
GU-257E_Chr2	23565360	23565684	rnd-6_family-340	LTR/Copia	-
GU-257E_Chr2	23565764	23567126	rnd-4_family-401	Unknown	-
GU-257E_Chr2	23567099	23567226	rnd-3_family-227	Unknown	-
GU-257E_Chr2	23567131	23567274	rnd-5_family-2001	LTR/Gypsy	-
GU-257E_Chr2	23567212	23567514	rnd-5_family-3233	LTR/Copia	+
GU-257E_Chr2	23567275	23567351	Chr10_dbseq-nr_1_16156361-16166127	Unspecified	+
GU-257E_Chr2	23567352	23567537	rnd-5_family-2350	Unknown	-
GU-257E_Chr2	23567538	23567603	Chr10_dbseq-nr_1_16156361-16166127	Unspecified	+
GU-257E_Chr2	23567605	23567784	Chr1_dbseq-nr_0_28583490-28593637	Unspecified	-
GU-257E_Chr2	23567806	23568956	Chr1_dbseq-nr_0_28583490-28593637	Unspecified	-
GU-257E_Chr2	23568974	23569695	rnd-2_family-160	LTR/Gypsy	-
GU-257E_Chr2	23569669	23570351	Chr1_dbseq-nr_0_28583490-28593637	Unspecified	-
GU-257E_Chr2	23570466	23570993	rnd-4_family-2652	LTR/Gypsy	-
GU-257E_Chr2	23570637	23571308	Chr10_dbseq-nr_1_16156361-16166127	Unspecified	+
GU-257E_Chr2	23571280	23571366	rnd-5_family-1719	Unknown	+
GU-257E_Chr2	23571311	23572300	rnd-4_family-216	LTR/Gypsy	-
GU-257E_Chr2	23572296	23572702	rnd-4_family-216	LTR/Gypsy	-
GU-257E_Chr2	23572701	23572880	Chr1_dbseq-nr_0_30075517-30085687	Unspecified	-
GU-257E_Chr2	23572872	23573051	rnd-5_family-1125	Unknown	-
GU-257E_Chr2	23572898	23573107	Chr1_dbseq-nr_0_30075517-30085687	Unspecified	-
GU-257E_Chr2	23573109	23573950	Chr1_dbseq-nr_0_28583490-28593637	Unspecified	-
GU-257E_Chr2	23573944	23574039	rnd-5_family-3143	Unknown	-
GU-257E_Chr2	23574040	23574076	rnd-5_family-259	Unknown	+
GU-257E_Chr2	23574042	23575242	Chr1_dbseq-nr_0_28583490-28593637	Unspecified	-
GU-257E_Chr2	23575243	23575438	rnd-6_family-2211	Unknown	-
GU-257E_Chr2	23575439	23576167	Chr1_dbseq-nr_0_28583490-28593637	Unspecified	-
GU-257E_Chr2	23575773	23576226	Chr10_dbseq-nr_1_23793361-23797592	Unspecified	+
GU-257E_Chr2	23576229	23576749	Chr10_dbseq-nr_1_23793361-23797592	Unspecified	+
GU-257E_Chr2	23576779	23576921	rnd-4_family-216	LTR/Gypsy	-
GU-257E_Chr2	23576860	23576970	rnd-6_family-392	Unknown	-
GU-257E_Chr2	23576922	23577085	Chr1_dbseq-nr_0_19928693-19938980	Unspecified	-
GU-257E_Chr2	23577077	23577237	rnd-4_family-216	LTR/Gypsy	-
GU-257E_Chr2	23577127	23577241	Chr10_dbseq-nr_1_16156361-16166127	Unspecified	+
GU-257E_Chr2	23577242	23577387	rnd-5_family-2001	LTR/Gypsy	-
GU-257E_Chr2	23577344	23577627	rnd-5_family-3233	LTR/Copia	+
GU-257E_Chr2	23577502	23577650	rnd-5_family-2350	Unknown	-
GU-257E_Chr2	23577612	23577948	Chr10_dbseq-nr_1_16156361-16166127	Unspecified	+
GU-257E_Chr2	23577777	23578277	rnd-4_family-2652	LTR/Gypsy	-
GU-257E_Chr2	23578005	23578613	Chr10_dbseq-nr_1_16156361-16166127	Unspecified	+
GU-257E_Chr2	23578589	23578671	rnd-5_family-1719	Unknown	+
GU-257E_Chr2	23578616	23579240	rnd-4_family-216	LTR/Gypsy	-
GU-257E_Chr2	23579241	23579507	rnd-4_family-74	LTR/Gypsy	+
GU-257E_Chr2	23579507	23580802	Chr10_dbseq-nr_1_16156361-16166127	Unspecified	-
GU-257E_Chr2	23580511	23581283	rnd-4_family-74	LTR/Gypsy	+
GU-257E_Chr2	23581274	23581883	Chr10_dbseq-nr_1_16156361-16166127	Unspecified	-
GU-257E_Chr2	23581867	23582637	rnd-4_family-216	LTR/Gypsy	-
GU-257E_Chr2	23582636	23582816	Chr1_dbseq-nr_0_30075517-30085687	Unspecified	-
GU-257E_Chr2	23582776	23582941	rnd-5_family-907	Unknown	+
GU-257E_Chr2	23582808	23582988	rnd-5_family-1125	Unknown	-
GU-257E_Chr2	23582987	23583632	rnd-4_family-401	Unknown	-
GU-257E_Chr2	23583637	23585484	rnd-2_family-7	LTR/Copia	-
GU-257E_Chr2	23585476	23585642	rnd-3_family-227	Unknown	-
GU-257E_Chr2	23585645	23585972	rnd-5_family-249	Unknown	-
GU-257E_Chr2	23586018	23586120	rnd-5_family-249	Unknown	-
GU-257E_Chr2	23586132	23586304	rnd-6_family-1358	DNA/CMC-EnSpm	+
GU-257E_Chr2	23586155	23586329	rnd-3_family-227	Unknown	+
GU-257E_Chr2	23586330	23587077	rnd-5_family-249	Unknown	-
GU-257E_Chr2	23587048	23587115	rnd-5_family-115	Unknown	+
GU-257E_Chr2	23587094	23587169	rnd-3_family-211	LTR/Copia	+
GU-257E_Chr2	23587173	23587260	Theobroma_cacao_12_11935	Unspecified	+
GU-257E_Chr2	23587259	23588593	rnd-6_family-6029	Unknown	-
GU-257E_Chr2	23588590	23588887	rnd-3_family-211	LTR/Copia	+
GU-257E_Chr2	23588892	23588946	rnd-5_family-874	Unknown	+
GU-257E_Chr2	23588948	23589876	rnd-3_family-211	LTR/Copia	+
GU-257E_Chr2	23589894	23590797	rnd-5_family-755	Unknown	+
GU-257E_Chr2	23590798	23591057	rnd-4_family-74	LTR/Gypsy	+
GU-257E_Chr2	23591052	23592396	Chr10_dbseq-nr_1_16156361-16166127	Unspecified	-
GU-257E_Chr2	23592102	23592580	rnd-4_family-2652	LTR/Gypsy	+
GU-257E_Chr2	23592390	23592863	rnd-4_family-636	LTR/Gypsy	-
GU-257E_Chr2	23592825	23595831	Chr10_dbseq-nr_1_16156361-16166127	Unspecified	-
GU-257E_Chr2	23595707	23595847	Chr1_dbseq-nr_0_12171541-12176895	Unspecified	+
GU-257E_Chr2	23595848	23596170	rnd-4_family-1040	LTR/Gypsy	+
GU-257E_Chr2	23596171	23596194	Chr1_dbseq-nr_0_12171541-12176895	Unspecified	+
GU-257E_Chr2	23596174	23597599	Chr10_dbseq-nr_1_16156361-16166127	Unspecified	-
GU-257E_Chr2	23597493	23598126	rnd-4_family-307	LTR/Gypsy	+
GU-257E_Chr2	23597905	23598590	Chr10_dbseq-nr_1_16156361-16166127	Unspecified	-
GU-257E_Chr2	23598553	23598824	rnd-4_family-74	LTR/Gypsy	+
GU-257E_Chr2	23598831	23600168	Chr10_dbseq-nr_1_16156361-16166127	Unspecified	-
GU-257E_Chr2	23599877	23600230	rnd-4_family-1537	LTR/Gypsy	+
GU-257E_Chr2	23600231	23600506	rnd-4_family-636	LTR/Gypsy	-
GU-257E_Chr2	23600468	23601059	Chr10_dbseq-nr_1_16156361-16166127	Unspecified	-
GU-257E_Chr2	23601057	23602126	rnd-5_family-868	Unknown	+
GU-257E_Chr2	23602052	23602171	rnd-5_family-1125	Unknown	-
GU-257E_Chr2	23602138	23602433	rnd-5_family-240	Unknown	-
GU-257E_Chr2	23602233	23602285	rnd-4_family-216	LTR/Gypsy	-
GU-257E_Chr2	23602286	23602470	rnd-5_family-262	Unknown	+
GU-257E_Chr2	23602501	23602720	rnd-5_family-240	Unknown	-
GU-257E_Chr2	23602552	23602753	rnd-5_family-1449	Unknown	-
GU-257E_Chr2	23602810	23603547	rnd-6_family-1840	Unknown	-
GU-257E_Chr2	23603565	23604399	Chr10_dbseq-nr_1_16156361-16166127	Unspecified	+
GU-257E_Chr2	23604126	23604553	rnd-4_family-1537	LTR/Gypsy	-
GU-257E_Chr2	23604457	23604629	rnd-4_family-1624	LTR/Gypsy	+
GU-257E_Chr2	23604584	23606456	Chr10_dbseq-nr_1_16156361-16166127	Unspecified	+
GU-257E_Chr2	23606457	23607090	rnd-3_family-220	LTR/Gypsy	-
GU-257E_Chr2	23606967	23608198	Chr10_dbseq-nr_1_16156361-16166127	Unspecified	+
GU-257E_Chr2	23608188	23608271	Chr10_dbseq-nr_1_16156361-16166127	Unspecified	+
GU-257E_Chr2	23608275	23608613	rnd-4_family-1040	LTR/Gypsy	-
GU-257E_Chr2	23608616	23611936	Chr10_dbseq-nr_1_16156361-16166127	Unspecified	+
GU-257E_Chr2	23611657	23612095	rnd-4_family-1537	LTR/Gypsy	-
GU-257E_Chr2	23611999	23612171	rnd-4_family-1624	LTR/Gypsy	+
GU-257E_Chr2	23612126	23613573	Chr10_dbseq-nr_1_16156361-16166127	Unspecified	+
GU-257E_Chr2	23613625	23613890	rnd-6_family-2799	Unknown	+
GU-257E_Chr2	23613773	23613920	rnd-6_family-1840	Unknown	-
GU-257E_Chr2	23613962	23614350	rnd-3_family-211	LTR/Copia	+
GU-257E_Chr2	23614389	23615818	rnd-3_family-206	LTR/Copia	+
GU-257E_Chr2	23615817	23616090	rnd-5_family-470	LTR/Gypsy	+
GU-257E_Chr2	23616080	23617384	Chr10_dbseq-nr_1_16156361-16166127	Unspecified	-
GU-257E_Chr2	23617110	23617460	rnd-5_family-2287	LTR/Gypsy	+
GU-257E_Chr2	23617429	23617613	Chr10_dbseq-nr_1_16156361-16166127	Unspecified	+
GU-257E_Chr2	23617619	23618108	Chr10_dbseq-nr_1_16156361-16166127	Unspecified	-
GU-257E_Chr2	23617888	23618169	rnd-5_family-2350	Unknown	+
GU-257E_Chr2	23617976	23618329	rnd-5_family-2001	LTR/Gypsy	+
GU-257E_Chr2	23618330	23618861	rnd-3_family-211	LTR/Copia	+
GU-257E_Chr2	23618858	23618946	Theobroma_cacao_12_11935	Unspecified	+
GU-257E_Chr2	23618947	23619525	rnd-3_family-211	LTR/Copia	+
GU-257E_Chr2	23619498	23620027	rnd-3_family-211	LTR/Copia	+
GU-257E_Chr2	23619649	23620299	rnd-3_family-211	LTR/Copia	+
GU-257E_Chr2	23620317	23620841	Chr8_dbseq-nr_8_17810118-17815086	Unspecified	-
GU-257E_Chr2	23620694	23621200	rnd-3_family-211	LTR/Copia	+
GU-257E_Chr2	23621197	23621310	rnd-3_family-211	LTR/Copia	+
GU-257E_Chr2	23621289	23621377	rnd-5_family-458	LTR/Gypsy	-
GU-257E_Chr2	23621302	23621863	Chr10_dbseq-nr_1_16156361-16166127	Unspecified	+
GU-257E_Chr2	23621864	23622447	rnd-4_family-1040	LTR/Gypsy	-
GU-257E_Chr2	23622427	23623748	Chr10_dbseq-nr_1_16156361-16166127	Unspecified	+
GU-257E_Chr2	23623749	23624012	rnd-4_family-636	LTR/Gypsy	-
GU-257E_Chr2	23624013	23625288	rnd-3_family-211	LTR/Copia	+
GU-257E_Chr2	23625286	23626248	rnd-3_family-211	LTR/Copia	+
GU-257E_Chr2	23626248	23626301	rnd-5_family-874	Unknown	+
GU-257E_Chr2	23626303	23626660	rnd-3_family-211	LTR/Copia	+
GU-257E_Chr2	23626654	23627351	rnd-5_family-249	Unknown	-
GU-257E_Chr2	23627356	23627430	rnd-5_family-2001	LTR/Gypsy	-
GU-257E_Chr2	23627431	23627789	rnd-5_family-2350	Unknown	-
GU-257E_Chr2	23627766	23627904	Chr10_dbseq-nr_1_16156361-16166127	Unspecified	+
GU-257E_Chr2	23627790	23627900	rnd-5_family-2001	LTR/Gypsy	-
GU-257E_Chr2	23627903	23628022	rnd-5_family-752	Unknown	+
GU-257E_Chr2	23628023	23628154	rnd-5_family-952	LTR/Gypsy	-
GU-257E_Chr2	23628155	23628281	rnd-5_family-247	LTR/Copia	+
GU-257E_Chr2	23628282	23629523	rnd-5_family-952	LTR/Gypsy	-
GU-257E_Chr2	23629524	23629773	rnd-5_family-907	Unknown	+
GU-257E_Chr2	23629772	23629947	Chr1_dbseq-nr_0_30075517-30085687	Unspecified	-
GU-257E_Chr2	23629933	23630109	rnd-5_family-907	Unknown	+
GU-257E_Chr2	23629960	23630130	rnd-6_family-1840	Unknown	-
GU-257E_Chr2	23630132	23631198	rnd-5_family-115	Unknown	+
GU-257E_Chr2	23631197	23631426	rnd-4_family-312	LTR/Gypsy	-
GU-257E_Chr2	23631381	23631517	rnd-4_family-634	Unknown	+
GU-257E_Chr2	23631741	23632811	Theobroma_cacao_18_12453	Unspecified	+
GU-257E_Chr2	23632894	23634108	rnd-3_family-227	Unknown	-
GU-257E_Chr2	23634070	23634132	rnd-6_family-1239	Unknown	+
GU-257E_Chr2	23634186	23635898	rnd-2_family-7	LTR/Copia	-
GU-257E_Chr2	23636028	23636324	rnd-3_family-227	Unknown	-
GU-257E_Chr2	23636102	23636341	rnd-6_family-1358	DNA/CMC-EnSpm	-
GU-257E_Chr2	23636321	23636459	rnd-4_family-312	LTR/Gypsy	-
GU-257E_Chr2	23637304	23637878	rnd-3_family-227	Unknown	-
GU-257E_Chr2	23637839	23637887	rnd-3_family-227	Unknown	+
GU-257E_Chr2	23638058	23638366	rnd-5_family-231	DNA/TcMar-Pogo	+
GU-257E_Chr2	23638346	23638472	Mariner2_MT_tp	DNA/TcMar-Pogo	-
GU-257E_Chr2	23638474	23638968	rnd-5_family-231	DNA/TcMar-Pogo	-
GU-257E_Chr2	23638992	23639198	rnd-6_family-1239	Unknown	+
GU-257E_Chr2	23641507	23641641	rnd-5_family-46	Unknown	+
GU-257E_Chr2	23641526	23641662	rnd-5_family-46	Unknown	-
GU-257E_Chr2	23642478	23642944	rnd-5_family-44	Unknown	-
GU-257E_Chr2	23642644	23643002	rnd-5_family-319	LINE/L1	-
GU-257E_Chr2	23643108	23643221	Theobroma_cacao_8_3219	Unspecified	+
GU-257E_Chr2	23643877	23643982	rnd-5_family-330	Unknown	-
GU-257E_Chr2	23643974	23644109	rnd-2_family-71	Unknown	-
GU-257E_Chr2	23645244	23645412	rnd-5_family-3276	Unknown	-
GU-257E_Chr2	23645257	23645436	rnd-2_family-38	Unknown	+
GU-257E_Chr2	23645519	23646028	rnd-4_family-280	Unknown	-
GU-257E_Chr2	23646048	23646187	rnd-2_family-38	Unknown	+
GU-257E_Chr2	23647379	23648832	Chr10_dbseq-nr_1_6430319-6442337	Unspecified	+
GU-257E_Chr2	23648840	23649059	rnd-5_family-12460	LTR/Gypsy	-
GU-257E_Chr2	23649069	23649670	Chr10_dbseq-nr_1_6430319-6442337	Unspecified	+
GU-257E_Chr2	23649727	23650022	rnd-4_family-636	LTR/Gypsy	+
GU-257E_Chr2	23649993	23650980	Chr10_dbseq-nr_1_16156361-16166127	Unspecified	-
GU-257E_Chr2	23651033	23653142	rnd-5_family-1719	Unknown	-
GU-257E_Chr2	23653148	23653276	Chr10_dbseq-nr_1_16156361-16166127	Unspecified	-
GU-257E_Chr2	23653275	23653616	Chr2_dbseq-nr_2_9516995-9528844	Unspecified	+
GU-257E_Chr2	23653611	23654073	rnd-2_family-235	LTR/Gypsy	-
GU-257E_Chr2	23654080	23654506	rnd-5_family-3308	Unknown	+
GU-257E_Chr2	23654290	23654547	rnd-6_family-179	Unknown	+
GU-257E_Chr2	23654548	23654830	rnd-6_family-6657	Unknown	-
GU-257E_Chr2	23654845	23655477	rnd-5_family-1451	Unknown	+
GU-257E_Chr2	23655551	23655650	rnd-5_family-3308	Unknown	+
GU-257E_Chr2	23656030	23656293	rnd-5_family-2106	Unknown	+
GU-257E_Chr2	23656369	23656956	rnd-4_family-74	LTR/Gypsy	+
GU-257E_Chr2	23656567	23656968	rnd-4_family-754	LTR/Gypsy	-
GU-257E_Chr2	23656868	23657213	Chr10_dbseq-nr_1_16156361-16166127	Unspecified	-
GU-257E_Chr2	23657214	23657277	rnd-5_family-1125	Unknown	+
GU-257E_Chr2	23657281	23657592	rnd-4_family-1624	LTR/Gypsy	-
GU-257E_Chr2	23657578	23658865	Chr10_dbseq-nr_1_16156361-16166127	Unspecified	-
GU-257E_Chr2	23658712	23658969	rnd-5_family-2287	LTR/Gypsy	+
GU-257E_Chr2	23658821	23658995	rnd-4_family-636	LTR/Gypsy	-
GU-257E_Chr2	23658981	23659161	Chr10_dbseq-nr_1_16156361-16166127	Unspecified	+
GU-257E_Chr2	23659152	23659645	Chr10_dbseq-nr_1_16156361-16166127	Unspecified	-
GU-257E_Chr2	23659488	23659638	rnd-5_family-2001	LTR/Gypsy	+
GU-257E_Chr2	23659639	23659754	rnd-4_family-1624	LTR/Gypsy	-
GU-257E_Chr2	23659755	23659870	rnd-5_family-2001	LTR/Gypsy	+
GU-257E_Chr2	23659871	23660189	Chr10_dbseq-nr_1_16156361-16166127	Unspecified	-
GU-257E_Chr2	23660236	23661303	Chr10_dbseq-nr_1_6430319-6442337	Unspecified	+
GU-257E_Chr2	23661291	23661353	rnd-5_family-3222	LTR/Copia	-
GU-257E_Chr2	23661333	23661613	rnd-6_family-58	LTR/Gypsy	-
GU-257E_Chr2	23661610	23661710	Chr1_dbseq-nr_0_28583490-28593637	Unspecified	+
GU-257E_Chr2	23661712	23662460	rnd-3_family-21	LINE/L1	+
GU-257E_Chr2	23662031	23662563	rnd-2_family-15	Unknown	+
GU-257E_Chr2	23662460	23662794	Chr1_dbseq-nr_0_28583490-28593637	Unspecified	+
GU-257E_Chr2	23662792	23664324	Chr1_dbseq-nr_0_28583490-28593637	Unspecified	+
GU-257E_Chr2	23664320	23664805	Chr10_dbseq-nr_1_6430319-6442337	Unspecified	+
GU-257E_Chr2	23664808	23665154	rnd-5_family-249	Unknown	-
GU-257E_Chr2	23665202	23665260	rnd-5_family-249	Unknown	-
GU-257E_Chr2	23665261	23665373	rnd-5_family-941	LTR/Gypsy	+
GU-257E_Chr2	23665334	23665485	rnd-6_family-1358	DNA/CMC-EnSpm	+
GU-257E_Chr2	23665345	23666094	rnd-5_family-115	Unknown	+
GU-257E_Chr2	23665512	23666323	rnd-5_family-249	Unknown	-
GU-257E_Chr2	23666153	23666321	rnd-5_family-115	Unknown	+
GU-257E_Chr2	23666322	23667076	rnd-5_family-249	Unknown	-
GU-257E_Chr2	23667077	23667164	rnd-5_family-115	Unknown	+
GU-257E_Chr2	23667176	23667439	rnd-4_family-636	LTR/Gypsy	-
GU-257E_Chr2	23667440	23667468	rnd-4_family-1040	LTR/Gypsy	+
GU-257E_Chr2	23667443	23668367	Chr10_dbseq-nr_1_16156361-16166127	Unspecified	-
GU-257E_Chr2	23668394	23669141	Chr10_dbseq-nr_1_16156361-16166127	Unspecified	+
GU-257E_Chr2	23669006	23669420	rnd-4_family-1537	LTR/Gypsy	-
GU-257E_Chr2	23669295	23669445	rnd-4_family-1624	LTR/Gypsy	+
GU-257E_Chr2	23669338	23669597	Chr10_dbseq-nr_1_16156361-16166127	Unspecified	+
GU-257E_Chr2	23669583	23669892	Chr1_dbseq-nr_0_28583490-28593637	Unspecified	-
GU-257E_Chr2	23669800	23670256	rnd-2_family-15	Unknown	-
GU-257E_Chr2	23669893	23670469	rnd-5_family-822	Unknown	+
GU-257E_Chr2	23670157	23670523	rnd-3_family-21	LINE/L1	-
GU-257E_Chr2	23670350	23670664	rnd-5_family-2807	Unknown	-
GU-257E_Chr2	23670648	23671164	Chr1_dbseq-nr_0_28583490-28593637	Unspecified	-
GU-257E_Chr2	23671175	23671312	Chr10_dbseq-nr_1_16156361-16166127	Unspecified	+
GU-257E_Chr2	23671313	23671445	rnd-5_family-2803	Unknown	-
GU-257E_Chr2	23671391	23671456	rnd-5_family-822	Unknown	+
GU-257E_Chr2	23671446	23671604	Chr10_dbseq-nr_1_16156361-16166127	Unspecified	+
GU-257E_Chr2	23671622	23671754	Chr10_dbseq-nr_1_16156361-16166127	Unspecified	+
GU-257E_Chr2	23671740	23672120	Chr10_dbseq-nr_1_16156361-16166127	Unspecified	+
GU-257E_Chr2	23672100	23672185	rnd-5_family-2803	Unknown	-
GU-257E_Chr2	23672140	23672277	rnd-4_family-64	LTR/Gypsy	-
GU-257E_Chr2	23672261	23673260	Chr10_dbseq-nr_1_16156361-16166127	Unspecified	+
GU-257E_Chr2	23672933	23673387	rnd-4_family-1537	LTR/Gypsy	-
GU-257E_Chr2	23673262	23673407	rnd-4_family-1624	LTR/Gypsy	+
GU-257E_Chr2	23673412	23673584	Chr10_dbseq-nr_1_16156361-16166127	Unspecified	+
GU-257E_Chr2	23673570	23673877	Chr1_dbseq-nr_0_28583490-28593637	Unspecified	-
GU-257E_Chr2	23673785	23673877	rnd-5_family-2807	Unknown	-
GU-257E_Chr2	23673878	23674434	rnd-5_family-822	Unknown	+
GU-257E_Chr2	23674000	23674518	rnd-3_family-21	LINE/L1	+
GU-257E_Chr2	23674143	23674620	rnd-3_family-21	LINE/L1	-
GU-257E_Chr2	23674621	23674648	rnd-5_family-2807	Unknown	-
GU-257E_Chr2	23674632	23675151	Chr1_dbseq-nr_0_28583490-28593637	Unspecified	-
GU-257E_Chr2	23675177	23675560	Chr10_dbseq-nr_1_16156361-16166127	Unspecified	-
GU-257E_Chr2	23675231	23675821	rnd-4_family-2652	LTR/Gypsy	+
GU-257E_Chr2	23675540	23676076	rnd-4_family-636	LTR/Gypsy	-
GU-257E_Chr2	23676080	23676636	Chr10_dbseq-nr_1_16156361-16166127	Unspecified	-
GU-257E_Chr2	23676615	23676673	rnd-5_family-222	LTR/Gypsy	-
GU-257E_Chr2	23676634	23676722	rnd-3_family-227	Unknown	-
GU-257E_Chr2	23676671	23677538	rnd-5_family-115	Unknown	+
GU-257E_Chr2	23677641	23678747	Chr10_dbseq-nr_1_6430319-6442337	Unspecified	+
GU-257E_Chr2	23678680	23679003	rnd-5_family-308	Unknown	+
GU-257E_Chr2	23679000	23679276	Chr10_dbseq-nr_1_6430319-6442337	Unspecified	+
GU-257E_Chr2	23679158	23679425	rnd-5_family-297	Unknown	-
GU-257E_Chr2	23679428	23679875	rnd-5_family-115	Unknown	-
GU-257E_Chr2	23679630	23680615	rnd-5_family-941	LTR/Gypsy	-
GU-257E_Chr2	23680696	23680742	rnd-5_family-941	LTR/Gypsy	-
GU-257E_Chr2	23680836	23681110	rnd-5_family-941	LTR/Gypsy	-
GU-257E_Chr2	23681005	23681123	rnd-5_family-470	LTR/Gypsy	-
GU-257E_Chr2	23681029	23681828	rnd-5_family-249	Unknown	+
GU-257E_Chr2	23681175	23681953	rnd-5_family-941	LTR/Gypsy	-
GU-257E_Chr2	23681849	23682010	rnd-5_family-2317	Unknown	+
GU-257E_Chr2	23681974	23682142	rnd-5_family-941	LTR/Gypsy	-
GU-257E_Chr2	23682143	23682224	rnd-5_family-249	Unknown	+
GU-257E_Chr2	23682274	23682454	rnd-5_family-249	Unknown	+
GU-257E_Chr2	23682452	23682883	Chr1_dbseq-nr_0_28583490-28593637	Unspecified	+
GU-257E_Chr2	23682707	23683507	Chr1_dbseq-nr_0_28583490-28593637	Unspecified	+
GU-257E_Chr2	23682893	23683037	rnd-3_family-21	LINE/L1	+
GU-257E_Chr2	23683038	23683628	rnd-6_family-3202	Unknown	-
GU-257E_Chr2	23683243	23683745	rnd-2_family-15	Unknown	+
GU-257E_Chr2	23683628	23683759	rnd-3_family-21	LINE/L1	+
GU-257E_Chr2	23683629	23683659	rnd-3_family-21	LINE/L1	+
GU-257E_Chr2	23683751	23685394	Chr1_dbseq-nr_0_28583490-28593637	Unspecified	+
GU-257E_Chr2	23685392	23685566	rnd-5_family-249	Unknown	+
GU-257E_Chr2	23685657	23685944	rnd-4_family-548	LTR/Gypsy	+
GU-257E_Chr2	23685938	23686935	Chr10_dbseq-nr_1_16156361-16166127	Unspecified	-
GU-257E_Chr2	23686794	23686842	rnd-4_family-1537	LTR/Gypsy	+
GU-257E_Chr2	23686843	23686977	rnd-4_family-1624	LTR/Gypsy	-
GU-257E_Chr2	23686978	23687369	rnd-4_family-1537	LTR/Gypsy	+
GU-257E_Chr2	23687370	23687708	rnd-4_family-754	LTR/Gypsy	-
GU-257E_Chr2	23687705	23688278	Chr10_dbseq-nr_1_16156361-16166127	Unspecified	-
GU-257E_Chr2	23688772	23689114	rnd-5_family-609	Unknown	-
GU-257E_Chr2	23689657	23689885	Chr10_dbseq-nr_1_6430319-6442337	Unspecified	-
GU-257E_Chr2	23689889	23690038	Chr10_dbseq-nr_1_6430319-6442337	Unspecified	-
GU-257E_Chr2	23690040	23690126	Theobroma_cacao_12_11935	Unspecified	-
GU-257E_Chr2	23690131	23690473	Chr10_dbseq-nr_1_6430319-6442337	Unspecified	-
GU-257E_Chr2	23690427	23691040	Chr10_dbseq-nr_1_16156361-16166127	Unspecified	+
GU-257E_Chr2	23691041	23691916	rnd-4_family-1040	LTR/Gypsy	-
GU-257E_Chr2	23691904	23692616	Chr10_dbseq-nr_1_16156361-16166127	Unspecified	+
GU-257E_Chr2	23692602	23694846	Chr10_dbseq-nr_1_6430319-6442337	Unspecified	-
GU-257E_Chr2	23694847	23694997	rnd-5_family-3222	LTR/Copia	+
GU-257E_Chr2	23694893	23695366	rnd-5_family-1791	LTR/Gypsy	+
GU-257E_Chr2	23695756	23698313	Chr10_dbseq-nr_1_6430319-6442337	Unspecified	-
GU-257E_Chr2	23698580	23699087	rnd-6_family-1126	Unknown	+
GU-257E_Chr2	23699084	23699145	rnd-6_family-216	Unknown	+
GU-257E_Chr2	23699151	23700087	Theobroma_cacao_18_12453	Unspecified	+
GU-257E_Chr2	23699985	23700120	Chr2_dbseq-nr_2_9516995-9528844	Unspecified	-
GU-257E_Chr2	23700023	23700312	rnd-4_family-550	LTR/Copia	+
GU-257E_Chr2	23700057	23700413	Chr1_dbseq-nr_0_21164927-21168291	Unspecified	+
GU-257E_Chr2	23700366	23700421	rnd-4_family-549	LTR/Gypsy	-
GU-257E_Chr2	23700548	23700832	rnd-4_family-548	LTR/Gypsy	+
GU-257E_Chr2	23700813	23702166	Chr10_dbseq-nr_1_16156361-16166127	Unspecified	-
GU-257E_Chr2	23701780	23702297	rnd-4_family-2652	LTR/Gypsy	+
GU-257E_Chr2	23702151	23702561	rnd-4_family-754	LTR/Gypsy	-
GU-257E_Chr2	23702482	23703132	Chr10_dbseq-nr_1_16156361-16166127	Unspecified	-
GU-257E_Chr2	23703825	23704035	Chr10_dbseq-nr_1_16156361-16166127	Unspecified	+
GU-257E_Chr2	23703831	23704094	rnd-4_family-1040	LTR/Gypsy	-
GU-257E_Chr2	23704414	23704767	rnd-5_family-249	Unknown	-
GU-257E_Chr2	23704802	23704916	rnd-5_family-249	Unknown	-
GU-257E_Chr2	23704940	23705128	rnd-3_family-227	Unknown	+
GU-257E_Chr2	23705032	23705068	rnd-5_family-4613	Unknown	-
GU-257E_Chr2	23705069	23705469	rnd-5_family-941	LTR/Gypsy	+
GU-257E_Chr2	23705470	23705495	rnd-5_family-4613	Unknown	-
GU-257E_Chr2	23705501	23707289	Chr1_dbseq-nr_0_28583490-28593637	Unspecified	-
GU-257E_Chr2	23707198	23707658	rnd-2_family-15	Unknown	-
GU-257E_Chr2	23707257	23708021	rnd-3_family-21	LINE/L1	-
GU-257E_Chr2	23708031	23711186	Chr1_dbseq-nr_0_28583490-28593637	Unspecified	-
GU-257E_Chr2	23711120	23711260	Chr10_dbseq-nr_1_23793361-23797592	Unspecified	+
GU-257E_Chr2	23711193	23711355	rnd-6_family-392	Unknown	-
GU-257E_Chr2	23711354	23711668	Chr1_dbseq-nr_0_28583490-28593637	Unspecified	-
GU-257E_Chr2	23711658	23711780	rnd-6_family-939	LTR/Gypsy	-
GU-257E_Chr2	23711773	23714328	Chr1_dbseq-nr_0_28583490-28593637	Unspecified	-
GU-257E_Chr2	23714228	23714686	rnd-2_family-15	Unknown	-
GU-257E_Chr2	23714287	23715050	rnd-3_family-21	LINE/L1	-
GU-257E_Chr2	23714973	23715488	Chr1_dbseq-nr_0_28583490-28593637	Unspecified	-
GU-257E_Chr2	23715489	23715806	rnd-5_family-941	LTR/Gypsy	+
GU-257E_Chr2	23715807	23715965	rnd-5_family-249	Unknown	-
GU-257E_Chr2	23715870	23716098	rnd-5_family-941	LTR/Gypsy	+
GU-257E_Chr2	23716200	23716311	rnd-5_family-941	LTR/Gypsy	+
GU-257E_Chr2	23716336	23717666	rnd-5_family-941	LTR/Gypsy	+
GU-257E_Chr2	23717586	23717734	Chr10_dbseq-nr_1_16156361-16166127	Unspecified	-
GU-257E_Chr2	23717745	23717958	rnd-6_family-325	LTR/Gypsy	-
GU-257E_Chr2	23718012	23719867	rnd-2_family-7	LTR/Copia	-
GU-257E_Chr2	23719887	23720078	rnd-6_family-1244	LTR/Gypsy	+
GU-257E_Chr2	23720355	23720365	Chr1_dbseq-nr_0_28583490-28593637	Unspecified	+
GU-257E_Chr2	23720366	23720516	rnd-5_family-3556	Unknown	+
GU-257E_Chr2	23720517	23720786	Chr1_dbseq-nr_0_28583490-28593637	Unspecified	+
GU-257E_Chr2	23720792	23721578	rnd-2_family-160	LTR/Gypsy	+
GU-257E_Chr2	23721580	23722942	Chr1_dbseq-nr_0_28583490-28593637	Unspecified	+
GU-257E_Chr2	23722944	23722984	rnd-5_family-234	Unknown	+
GU-257E_Chr2	23722992	23723181	Chr1_dbseq-nr_0_28583490-28593637	Unspecified	+
GU-257E_Chr2	23723230	23723370	Chr10_dbseq-nr_1_16156361-16166127	Unspecified	-
GU-257E_Chr2	23723367	23723626	rnd-5_family-941	LTR/Gypsy	+
GU-257E_Chr2	23723627	23723775	rnd-5_family-249	Unknown	-
GU-257E_Chr2	23723776	23724614	rnd-3_family-211	LTR/Copia	-
GU-257E_Chr2	23724587	23725544	rnd-3_family-211	LTR/Copia	-
GU-257E_Chr2	23725568	23725842	rnd-4_family-119	LTR/Gypsy	+
GU-257E_Chr2	23725834	23727120	Chr10_dbseq-nr_1_16156361-16166127	Unspecified	-
GU-257E_Chr2	23727031	23727274	rnd-4_family-119	LTR/Gypsy	+
GU-257E_Chr2	23727254	23727428	Chr10_dbseq-nr_1_16156361-16166127	Unspecified	+
GU-257E_Chr2	23727441	23727930	Chr10_dbseq-nr_1_16156361-16166127	Unspecified	-
GU-257E_Chr2	23727711	23727991	rnd-5_family-2350	Unknown	+
GU-257E_Chr2	23727927	23728032	rnd-4_family-1624	LTR/Gypsy	-
GU-257E_Chr2	23728035	23728141	Chr10_dbseq-nr_1_16156361-16166127	Unspecified	-
GU-257E_Chr2	23728142	23728304	rnd-4_family-1040	LTR/Gypsy	+
GU-257E_Chr2	23728342	23728396	rnd-4_family-119	LTR/Gypsy	+
GU-257E_Chr2	23728387	23728589	Chr10_dbseq-nr_1_16156361-16166127	Unspecified	+
GU-257E_Chr2	23728550	23728781	rnd-4_family-754	LTR/Gypsy	-
GU-257E_Chr2	23728607	23729144	Chr10_dbseq-nr_1_16156361-16166127	Unspecified	-
GU-257E_Chr2	23728969	23729122	rnd-5_family-2001	LTR/Gypsy	+
GU-257E_Chr2	23729123	23729235	rnd-4_family-1624	LTR/Gypsy	-
GU-257E_Chr2	23729236	23729263	rnd-4_family-312	LTR/Gypsy	+
GU-257E_Chr2	23729264	23729336	rnd-5_family-2001	LTR/Gypsy	+
GU-257E_Chr2	23729337	23729716	rnd-4_family-312	LTR/Gypsy	+
GU-257E_Chr2	23729581	23729919	rnd-4_family-754	LTR/Gypsy	-
GU-257E_Chr2	23729836	23729960	rnd-5_family-2001	LTR/Gypsy	+
GU-257E_Chr2	23729961	23730417	Chr10_dbseq-nr_1_16156361-16166127	Unspecified	-
GU-257E_Chr2	23730413	23730471	rnd-5_family-2287	LTR/Gypsy	+
GU-257E_Chr2	23730473	23730609	Chr10_dbseq-nr_1_16156361-16166127	Unspecified	-
GU-257E_Chr2	23730529	23730625	rnd-5_family-941	LTR/Gypsy	+
GU-257E_Chr2	23730647	23730799	Chr1_dbseq-nr_0_19928693-19938980	Unspecified	+
GU-257E_Chr2	23730809	23730948	rnd-5_family-8691	Unknown	-
GU-257E_Chr2	23730949	23731056	Chr1_dbseq-nr_0_28583490-28593637	Unspecified	+
GU-257E_Chr2	23730990	23731187	rnd-6_family-392	Unknown	+
GU-257E_Chr2	23731046	23731237	Chr10_dbseq-nr_1_23793361-23797592	Unspecified	-
GU-257E_Chr2	23731230	23731544	Chr1_dbseq-nr_0_28583490-28593637	Unspecified	+
GU-257E_Chr2	23731549	23731621	rnd-5_family-2001	LTR/Gypsy	-
GU-257E_Chr2	23731622	23731745	rnd-4_family-119	LTR/Gypsy	-
GU-257E_Chr2	23731650	23731765	rnd-4_family-1624	LTR/Gypsy	+
GU-257E_Chr2	23731740	23731832	Chr10_dbseq-nr_1_16156361-16166127	Unspecified	+
GU-257E_Chr2	23731852	23732042	Chr1_dbseq-nr_0_28583490-28593637	Unspecified	-
GU-257E_Chr2	23732046	23732086	rnd-5_family-234	Unknown	-
GU-257E_Chr2	23732088	23733474	Chr1_dbseq-nr_0_28583490-28593637	Unspecified	-
GU-257E_Chr2	23733476	23734268	rnd-2_family-160	LTR/Gypsy	-
GU-257E_Chr2	23734263	23734543	Chr1_dbseq-nr_0_28583490-28593637	Unspecified	-
GU-257E_Chr2	23734544	23734693	rnd-5_family-3556	Unknown	-
GU-257E_Chr2	23734704	23734777	rnd-5_family-7880	Unknown	+
GU-257E_Chr2	23734714	23734944	rnd-5_family-872	LTR/Gypsy	-
GU-257E_Chr2	23734742	23735107	Chr10_dbseq-nr_1_16156361-16166127	Unspecified	+
GU-257E_Chr2	23735109	23735293	Chr10_dbseq-nr_1_16156361-16166127	Unspecified	-
GU-257E_Chr2	23735262	23735407	rnd-6_family-2308	LTR/Gypsy	-
GU-257E_Chr2	23735408	23735562	rnd-5_family-2353	Unknown	-
GU-257E_Chr2	23735563	23735766	rnd-6_family-2308	LTR/Gypsy	-
GU-257E_Chr2	23735616	23735798	Chr10_dbseq-nr_1_16156361-16166127	Unspecified	+
GU-257E_Chr2	23735893	23736230	Chr10_dbseq-nr_1_16156361-16166127	Unspecified	+
GU-257E_Chr2	23736236	23736386	rnd-5_family-3556	Unknown	+
GU-257E_Chr2	23736387	23736768	Chr1_dbseq-nr_0_28583490-28593637	Unspecified	+
GU-257E_Chr2	23736742	23737462	rnd-2_family-160	LTR/Gypsy	+
GU-257E_Chr2	23737463	23737529	rnd-5_family-4323	Unknown	+
GU-257E_Chr2	23737464	23738827	Chr1_dbseq-nr_0_28583490-28593637	Unspecified	+
GU-257E_Chr2	23738876	23739679	Chr1_dbseq-nr_0_28583490-28593637	Unspecified	+
GU-257E_Chr2	23739681	23740072	rnd-4_family-307	LTR/Gypsy	+
GU-257E_Chr2	23740074	23740215	rnd-5_family-2232	Unknown	+
GU-257E_Chr2	23740222	23740348	rnd-3_family-344	LTR/Gypsy	+
GU-257E_Chr2	23740323	23740529	Chr1_dbseq-nr_0_28583490-28593637	Unspecified	+
GU-257E_Chr2	23740519	23741148	rnd-4_family-307	LTR/Gypsy	+
GU-257E_Chr2	23741150	23741367	rnd-5_family-751	LTR/Gypsy	+
GU-257E_Chr2	23741382	23741724	rnd-4_family-1040	LTR/Gypsy	+
GU-257E_Chr2	23741480	23741923	Chr1_dbseq-nr_0_12171541-12176895	Unspecified	+
GU-257E_Chr2	23741764	23742475	Chr10_dbseq-nr_1_16156361-16166127	Unspecified	-
GU-257E_Chr2	23742475	23742778	rnd-5_family-8216	LTR/Gypsy	+
GU-257E_Chr2	23742779	23743138	Chr10_dbseq-nr_1_16156361-16166127	Unspecified	-
GU-257E_Chr2	23743137	23744059	rnd-2_family-160	LTR/Gypsy	+
GU-257E_Chr2	23744055	23744710	Chr1_dbseq-nr_0_28583490-28593637	Unspecified	+
GU-257E_Chr2	23744684	23745299	rnd-2_family-160	LTR/Gypsy	+
GU-257E_Chr2	23745271	23745927	Chr1_dbseq-nr_0_28583490-28593637	Unspecified	+
GU-257E_Chr2	23745961	23746161	Chr1_dbseq-nr_0_28583490-28593637	Unspecified	+
GU-257E_Chr2	23746161	23746736	Chr10_dbseq-nr_1_16156361-16166127	Unspecified	+
GU-257E_Chr2	23746720	23747002	rnd-5_family-470	LTR/Gypsy	-
GU-257E_Chr2	23747034	23747098	rnd-5_family-1125	Unknown	-
GU-257E_Chr2	23747099	23747140	Chr1_dbseq-nr_0_30075517-30085687	Unspecified	-
GU-257E_Chr2	23747141	23749414	rnd-4_family-119	LTR/Gypsy	-
GU-257E_Chr2	23749458	23749628	rnd-4_family-119	LTR/Gypsy	-
GU-257E_Chr2	23749624	23749806	rnd-6_family-3030	Unknown	-
GU-257E_Chr2	23749752	23750029	rnd-4_family-119	LTR/Gypsy	-
GU-257E_Chr2	23749970	23750093	rnd-6_family-213	Unknown	-
GU-257E_Chr2	23750094	23750283	Chr1_dbseq-nr_0_28583490-28593637	Unspecified	-
GU-257E_Chr2	23750288	23750459	Chr10_dbseq-nr_1_23793361-23797592	Unspecified	+
GU-257E_Chr2	23750464	23752212	Chr1_dbseq-nr_0_28583490-28593637	Unspecified	-
GU-257E_Chr2	23752118	23752467	rnd-2_family-15	Unknown	-
GU-257E_Chr2	23752464	23752771	rnd-3_family-21	LINE/L1	-
GU-257E_Chr2	23752772	23752945	rnd-2_family-15	Unknown	-
GU-257E_Chr2	23752943	23755015	Chr1_dbseq-nr_0_28583490-28593637	Unspecified	-
GU-257E_Chr2	23752946	23752959	rnd-3_family-21	LINE/L1	-
GU-257E_Chr2	23755003	23757589	Chr1_dbseq-nr_0_28583490-28593637	Unspecified	-
GU-257E_Chr2	23757586	23757682	rnd-5_family-222	LTR/Gypsy	+
GU-257E_Chr2	23757605	23758508	Chr10_dbseq-nr_1_16156361-16166127	Unspecified	+
GU-257E_Chr2	23758517	23758605	rnd-5_family-2807	Unknown	-
GU-257E_Chr2	23758566	23758656	Chr10_dbseq-nr_1_23793361-23797592	Unspecified	+
GU-257E_Chr2	23758644	23758703	rnd-4_family-64	LTR/Gypsy	-
GU-257E_Chr2	23758657	23758722	rnd-5_family-2807	Unknown	-
GU-257E_Chr2	23758721	23759046	Chr10_dbseq-nr_1_16156361-16166127	Unspecified	+
GU-257E_Chr2	23759029	23759339	Chr1_dbseq-nr_0_28583490-28593637	Unspecified	-
GU-257E_Chr2	23759245	23759336	rnd-5_family-2807	Unknown	-
GU-257E_Chr2	23759337	23759903	rnd-6_family-3202	Unknown	+
GU-257E_Chr2	23759784	23760071	rnd-2_family-160	LTR/Gypsy	-
GU-257E_Chr2	23760072	23760095	rnd-5_family-2807	Unknown	-
GU-257E_Chr2	23760079	23760598	Chr1_dbseq-nr_0_28583490-28593637	Unspecified	-
GU-257E_Chr2	23760627	23760799	rnd-2_family-15	Unknown	-
GU-257E_Chr2	23760799	23761235	Chr1_dbseq-nr_0_28583490-28593637	Unspecified	-
GU-257E_Chr2	23761243	23761478	rnd-4_family-119	LTR/Gypsy	-
GU-257E_Chr2	23761478	23761874	rnd-4_family-119	LTR/Gypsy	-
GU-257E_Chr2	23761903	23765190	Chr2_dbseq-nr_2_9516995-9528844	Unspecified	-
GU-257E_Chr2	23763191	23768905	Chr1_dbseq-nr_0_21710020-21720062	Unspecified	+
GU-257E_Chr2	23768905	23769511	Chr1_dbseq-nr_0_21710020-21720062	Unspecified	+
GU-257E_Chr2	23769644	23770393	Chr1_dbseq-nr_0_21710020-21720062	Unspecified	+
GU-257E_Chr2	23770393	23770442	rnd-6_family-213	Unknown	-
GU-257E_Chr2	23770443	23770691	Chr1_dbseq-nr_0_28583490-28593637	Unspecified	-
GU-257E_Chr2	23770696	23770868	Chr10_dbseq-nr_1_23793361-23797592	Unspecified	+
GU-257E_Chr2	23770875	23771781	rnd-4_family-119	LTR/Gypsy	-
GU-257E_Chr2	23771804	23772935	Theobroma_cacao_18_12453	Unspecified	+
GU-257E_Chr2	23772907	23773029	rnd-4_family-216	LTR/Gypsy	-
GU-257E_Chr2	23772940	23773224	Chr10_dbseq-nr_1_16156361-16166127	Unspecified	+
GU-257E_Chr2	23773083	23773183	rnd-4_family-119	LTR/Gypsy	-
GU-257E_Chr2	23773184	23773299	rnd-4_family-1624	LTR/Gypsy	+
GU-257E_Chr2	23773274	23773790	Chr10_dbseq-nr_1_16156361-16166127	Unspecified	+
GU-257E_Chr2	23773300	23773450	rnd-4_family-119	LTR/Gypsy	-
GU-257E_Chr2	23773782	23773974	Chr10_dbseq-nr_1_16156361-16166127	Unspecified	-
GU-257E_Chr2	23773943	23774066	rnd-6_family-2308	LTR/Gypsy	-
GU-257E_Chr2	23774067	23774224	rnd-5_family-2353	Unknown	-
GU-257E_Chr2	23774225	23774249	rnd-6_family-2308	LTR/Gypsy	-
GU-257E_Chr2	23774250	23774408	Chr10_dbseq-nr_1_16156361-16166127	Unspecified	+
GU-257E_Chr2	23774302	23774774	Chr10_dbseq-nr_1_16156361-16166127	Unspecified	+
GU-257E_Chr2	23774409	23774456	rnd-6_family-2308	LTR/Gypsy	-
GU-257E_Chr2	23774772	23775219	Chr10_dbseq-nr_1_16156361-16166127	Unspecified	+
GU-257E_Chr2	23775215	23775485	rnd-5_family-470	LTR/Gypsy	-
GU-257E_Chr2	23775486	23775508	rnd-4_family-1624	LTR/Gypsy	+
GU-257E_Chr2	23775517	23775581	rnd-5_family-1125	Unknown	-
GU-257E_Chr2	23775581	23776631	Chr1_dbseq-nr_0_28583490-28593637	Unspecified	+
GU-257E_Chr2	23776632	23777301	Chr10_dbseq-nr_1_16156361-16166127	Unspecified	+
GU-257E_Chr2	23777180	23777376	rnd-4_family-636	LTR/Gypsy	+
GU-257E_Chr2	23777335	23778566	Chr10_dbseq-nr_1_16156361-16166127	Unspecified	+
GU-257E_Chr2	23777377	23777616	rnd-4_family-2652	LTR/Gypsy	-
GU-257E_Chr2	23778583	23778644	rnd-3_family-21	LINE/L1	-
GU-257E_Chr2	23778645	23778808	rnd-4_family-312	LTR/Gypsy	-
GU-257E_Chr2	23778710	23778891	rnd-5_family-467	Unknown	+
GU-257E_Chr2	23778731	23778915	rnd-5_family-4323	Unknown	-
GU-257E_Chr2	23778809	23778877	rnd-3_family-21	LINE/L1	-
GU-257E_Chr2	23778866	23778957	Chr1_dbseq-nr_0_28583490-28593637	Unspecified	-
GU-257E_Chr2	23778879	23779137	rnd-4_family-754	LTR/Gypsy	+
GU-257E_Chr2	23778909	23779158	rnd-4_family-74	LTR/Gypsy	-
GU-257E_Chr2	23779140	23779425	Chr1_dbseq-nr_0_28583490-28593637	Unspecified	+
GU-257E_Chr2	23779413	23779427	rnd-5_family-259	Unknown	-
GU-257E_Chr2	23779428	23779524	rnd-5_family-3143	Unknown	+
GU-257E_Chr2	23779525	23780378	Chr1_dbseq-nr_0_28583490-28593637	Unspecified	+
GU-257E_Chr2	23780393	23780462	Chr1_dbseq-nr_0_30075517-30085687	Unspecified	+
GU-257E_Chr2	23780474	23780683	rnd-4_family-119	LTR/Gypsy	+
GU-257E_Chr2	23780684	23780726	rnd-4_family-1624	LTR/Gypsy	-
GU-257E_Chr2	23780712	23780987	Chr10_dbseq-nr_1_16156361-16166127	Unspecified	-
GU-257E_Chr2	23780990	23781836	Chr10_dbseq-nr_1_16156361-16166127	Unspecified	-
GU-257E_Chr2	23781672	23782122	rnd-5_family-2287	LTR/Gypsy	+
GU-257E_Chr2	23782134	23782296	Chr10_dbseq-nr_1_16156361-16166127	Unspecified	+
GU-257E_Chr2	23782300	23782351	rnd-5_family-752	Unknown	-
GU-257E_Chr2	23782308	23782687	Chr10_dbseq-nr_1_16156361-16166127	Unspecified	-
GU-257E_Chr2	23782579	23782711	rnd-5_family-2350	Unknown	+
GU-257E_Chr2	23782735	23782836	rnd-5_family-470	LTR/Gypsy	+
GU-257E_Chr2	23782849	23782938	rnd-5_family-2001	LTR/Gypsy	+
GU-257E_Chr2	23782942	23784230	rnd-3_family-211	LTR/Copia	-
GU-257E_Chr2	23784251	23784317	rnd-6_family-447	LTR/Copia	-
GU-257E_Chr2	23784318	23784586	Chr10_dbseq-nr_1_26649166-26654178	Unspecified	+
GU-257E_Chr2	23784621	23785422	rnd-3_family-211	LTR/Copia	-
GU-257E_Chr2	23785395	23786169	rnd-3_family-211	LTR/Copia	-
GU-257E_Chr2	23786160	23787847	rnd-6_family-6029	Unknown	+
GU-257E_Chr2	23787886	23789040	Chr10_dbseq-nr_1_16156361-16166127	Unspecified	+
GU-257E_Chr2	23789032	23789107	rnd-4_family-64	LTR/Gypsy	-
GU-257E_Chr2	23789041	23789304	rnd-4_family-636	LTR/Gypsy	+
GU-257E_Chr2	23789304	23789960	rnd-5_family-941	LTR/Gypsy	+
GU-257E_Chr2	23789712	23790341	rnd-5_family-115	Unknown	+
GU-257E_Chr2	23790429	23790769	rnd-6_family-1244	LTR/Gypsy	-
GU-257E_Chr2	23790795	23790940	Chr10_dbseq-nr_1_16156361-16166127	Unspecified	+
GU-257E_Chr2	23790861	23791225	rnd-5_family-941	LTR/Gypsy	-
GU-257E_Chr2	23791271	23791616	rnd-5_family-249	Unknown	-
GU-257E_Chr2	23791624	23791795	rnd-5_family-249	Unknown	-
GU-257E_Chr2	23791812	23791976	rnd-3_family-227	Unknown	+
GU-257E_Chr2	23791815	23792001	rnd-3_family-227	Unknown	-
GU-257E_Chr2	23791852	23792025	rnd-6_family-1358	DNA/CMC-EnSpm	+
GU-257E_Chr2	23791957	23792603	rnd-5_family-1278	LTR/Gypsy	+
GU-257E_Chr2	23792025	23793255	rnd-5_family-249	Unknown	-
GU-257E_Chr2	23793131	23793707	rnd-6_family-325	LTR/Gypsy	-
GU-257E_Chr2	23793757	23793863	rnd-6_family-1358	DNA/CMC-EnSpm	+
GU-257E_Chr2	23793864	23793880	rnd-3_family-227	Unknown	+
GU-257E_Chr2	23793910	23794720	rnd-5_family-115	Unknown	+
GU-257E_Chr2	23794642	23794793	Chr10_dbseq-nr_1_16156361-16166127	Unspecified	-
GU-257E_Chr2	23794720	23794791	rnd-6_family-1244	LTR/Gypsy	+
GU-257E_Chr2	23794792	23795016	rnd-6_family-325	LTR/Gypsy	-
GU-257E_Chr2	23795017	23795074	rnd-6_family-1244	LTR/Gypsy	+
GU-257E_Chr2	23795064	23795223	rnd-6_family-1244	LTR/Gypsy	+
GU-257E_Chr2	23796227	23796556	Chr10_dbseq-nr_1_16156361-16166127	Unspecified	-
GU-257E_Chr2	23796563	23796818	rnd-4_family-119	LTR/Gypsy	+
GU-257E_Chr2	23796810	23797356	Chr10_dbseq-nr_1_16156361-16166127	Unspecified	-
GU-257E_Chr2	23797323	23797345	rnd-5_family-2001	LTR/Gypsy	-
GU-257E_Chr2	23797346	23797428	Chr10_dbseq-nr_1_16156361-16166127	Unspecified	+
GU-257E_Chr2	23797429	23797466	rnd-5_family-2001	LTR/Gypsy	-
GU-257E_Chr2	23797467	23797578	rnd-4_family-1624	LTR/Gypsy	+
GU-257E_Chr2	23797575	23798064	Chr10_dbseq-nr_1_16156361-16166127	Unspecified	+
GU-257E_Chr2	23797579	23797731	rnd-5_family-2001	LTR/Gypsy	-
GU-257E_Chr2	23798062	23798246	Chr10_dbseq-nr_1_16156361-16166127	Unspecified	-
GU-257E_Chr2	23798214	23798346	rnd-4_family-636	LTR/Gypsy	+
GU-257E_Chr2	23798245	23798327	rnd-5_family-2287	LTR/Gypsy	-
GU-257E_Chr2	23798328	23798549	Chr10_dbseq-nr_1_16156361-16166127	Unspecified	+
GU-257E_Chr2	23798550	23798751	rnd-5_family-2287	LTR/Gypsy	-
GU-257E_Chr2	23798752	23799693	Chr10_dbseq-nr_1_16156361-16166127	Unspecified	+
GU-257E_Chr2	23799679	23799979	rnd-4_family-1624	LTR/Gypsy	+
GU-257E_Chr2	23799959	23800088	Chr1_dbseq-nr_0_30075517-30085687	Unspecified	-
GU-257E_Chr2	23800097	23802422	rnd-4_family-119	LTR/Gypsy	-
GU-257E_Chr2	23802466	23802633	rnd-4_family-119	LTR/Gypsy	-
GU-257E_Chr2	23802635	23802744	Chr1_dbseq-nr_0_30075517-30085687	Unspecified	-
GU-257E_Chr2	23802637	23802813	rnd-6_family-3030	Unknown	-
GU-257E_Chr2	23802759	23803046	rnd-4_family-119	LTR/Gypsy	-
GU-257E_Chr2	23802985	23803111	rnd-6_family-213	Unknown	-
GU-257E_Chr2	23803112	23803299	Chr1_dbseq-nr_0_28583490-28593637	Unspecified	-
GU-257E_Chr2	23803299	23803328	rnd-5_family-610	Unknown	+
GU-257E_Chr2	23803307	23803483	Chr10_dbseq-nr_1_23793361-23797592	Unspecified	+
GU-257E_Chr2	23803505	23803780	rnd-6_family-325	LTR/Gypsy	+
GU-257E_Chr2	23803781	23804714	Chr10_dbseq-nr_1_16156361-16166127	Unspecified	-
GU-257E_Chr2	23804720	23804903	rnd-4_family-2652	LTR/Gypsy	+
GU-257E_Chr2	23804789	23805089	rnd-4_family-754	LTR/Gypsy	-
GU-257E_Chr2	23805088	23808070	Chr10_dbseq-nr_1_16156361-16166127	Unspecified	-
GU-257E_Chr2	23808031	23808414	rnd-4_family-1040	LTR/Gypsy	+
GU-257E_Chr2	23808418	23809807	Chr10_dbseq-nr_1_16156361-16166127	Unspecified	-
GU-257E_Chr2	23809815	23810385	Chr10_dbseq-nr_1_16156361-16166127	Unspecified	-
GU-257E_Chr2	23810377	23811365	rnd-4_family-119	LTR/Gypsy	-
GU-257E_Chr2	23811328	23811369	Chr10_dbseq-nr_1_16156361-16166127	Unspecified	+
GU-257E_Chr2	23811370	23811467	rnd-5_family-2001	LTR/Gypsy	-
GU-257E_Chr2	23811468	23811579	rnd-4_family-1624	LTR/Gypsy	+
GU-257E_Chr2	23811576	23811829	Chr10_dbseq-nr_1_16156361-16166127	Unspecified	+
GU-257E_Chr2	23811580	23811733	rnd-5_family-2001	LTR/Gypsy	-
GU-257E_Chr2	23811831	23812351	Chr1_dbseq-nr_0_28583490-28593637	Unspecified	+
GU-257E_Chr2	23812274	23813038	rnd-3_family-21	LINE/L1	+
GU-257E_Chr2	23812637	23813097	rnd-2_family-15	Unknown	+
GU-257E_Chr2	23812997	23814980	Chr1_dbseq-nr_0_28583490-28593637	Unspecified	+
GU-257E_Chr2	23814993	23815054	rnd-5_family-611	Unknown	-
GU-257E_Chr2	23815055	23815953	rnd-4_family-119	LTR/Gypsy	+
GU-257E_Chr2	23815947	23816127	Chr10_dbseq-nr_1_23793361-23797592	Unspecified	-
GU-257E_Chr2	23816100	23816137	rnd-5_family-610	Unknown	-
GU-257E_Chr2	23816128	23816439	rnd-6_family-213	Unknown	+
GU-257E_Chr2	23816252	23816608	Chr1_dbseq-nr_0_28583490-28593637	Unspecified	+
GU-257E_Chr2	23816616	23816798	rnd-6_family-1256	Unknown	+
GU-257E_Chr2	23816782	23816951	rnd-5_family-33	Unknown	+
GU-257E_Chr2	23816954	23817140	Theobroma_cacao_3_7734	Unspecified	-
GU-257E_Chr2	23817142	23819188	Chr1_dbseq-nr_0_28583490-28593637	Unspecified	+
GU-257E_Chr2	23819187	23819241	rnd-2_family-15	Unknown	+
GU-257E_Chr2	23819258	23820906	Chr1_dbseq-nr_0_28583490-28593637	Unspecified	+
GU-257E_Chr2	23820908	23821155	Chr10_dbseq-nr_1_16156361-16166127	Unspecified	+
GU-257E_Chr2	23821143	23821336	Chr10_dbseq-nr_1_16156361-16166127	Unspecified	-
GU-257E_Chr2	23821307	23821461	rnd-4_family-636	LTR/Gypsy	+
GU-257E_Chr2	23821328	23821787	rnd-5_family-2287	LTR/Gypsy	-
GU-257E_Chr2	23821569	23822768	Chr10_dbseq-nr_1_16156361-16166127	Unspecified	+
GU-257E_Chr2	23822754	23823066	rnd-4_family-1624	LTR/Gypsy	+
GU-257E_Chr2	23823039	23823068	Chr1_dbseq-nr_0_30075517-30085687	Unspecified	-
GU-257E_Chr2	23823069	23823133	rnd-5_family-1125	Unknown	-
GU-257E_Chr2	23823136	23823953	Chr10_dbseq-nr_1_16156361-16166127	Unspecified	-
GU-257E_Chr2	23823564	23824266	rnd-6_family-2308	LTR/Gypsy	+
GU-257E_Chr2	23823946	23824378	rnd-4_family-636	LTR/Gypsy	-
GU-257E_Chr2	23824218	23824718	Chr10_dbseq-nr_1_16156361-16166127	Unspecified	-
GU-257E_Chr2	23824498	23824767	rnd-5_family-2350	Unknown	+
GU-257E_Chr2	23824583	23824925	rnd-5_family-2001	LTR/Gypsy	+
GU-257E_Chr2	23824959	23825183	Chr10_dbseq-nr_1_16156361-16166127	Unspecified	-
GU-257E_Chr2	23825178	23825524	rnd-4_family-1040	LTR/Gypsy	+
GU-257E_Chr2	23825529	23826214	Chr10_dbseq-nr_1_16156361-16166127	Unspecified	-
GU-257E_Chr2	23826215	23833367	Chr1_dbseq-nr_0_21710020-21720062	Unspecified	+
GU-257E_Chr2	23833364	23833665	Chr1_dbseq-nr_0_28583490-28593637	Unspecified	+
GU-257E_Chr2	23833650	23834308	rnd-3_family-21	LINE/L1	+
GU-257E_Chr2	23834256	23834337	Chr1_dbseq-nr_0_19928693-19938980	Unspecified	+
GU-257E_Chr2	23834443	23834595	rnd-6_family-2103	Unknown	-
GU-257E_Chr2	23834607	23834671	rnd-5_family-1085	Unknown	+
GU-257E_Chr2	23834639	23834779	rnd-6_family-2270	Unknown	-
GU-257E_Chr2	23834675	23836281	Chr1_dbseq-nr_0_28583490-28593637	Unspecified	+
GU-257E_Chr2	23836282	23838473	Chr1_dbseq-nr_0_21710020-21720062	Unspecified	+
GU-257E_Chr2	23838471	23839134	Theobroma_cacao_18_12453	Unspecified	+
GU-257E_Chr2	23839145	23839556	Chr10_dbseq-nr_1_16156361-16166127	Unspecified	-
GU-257E_Chr2	23839558	23839832	rnd-6_family-325	LTR/Gypsy	+
GU-257E_Chr2	23839833	23840959	Chr10_dbseq-nr_1_16156361-16166127	Unspecified	-
GU-257E_Chr2	23840823	23841299	rnd-5_family-2287	LTR/Gypsy	+
GU-257E_Chr2	23841287	23841463	Chr10_dbseq-nr_1_16156361-16166127	Unspecified	+
GU-257E_Chr2	23841472	23841985	Chr10_dbseq-nr_1_16156361-16166127	Unspecified	-
GU-257E_Chr2	23841941	23842176	rnd-5_family-2001	LTR/Gypsy	+
GU-257E_Chr2	23842177	23844597	Chr10_dbseq-nr_1_16156361-16166127	Unspecified	-
GU-257E_Chr2	23844564	23844935	rnd-4_family-1040	LTR/Gypsy	+
GU-257E_Chr2	23844942	23846364	Chr10_dbseq-nr_1_16156361-16166127	Unspecified	-
GU-257E_Chr2	23846222	23846716	rnd-5_family-470	LTR/Gypsy	+
GU-257E_Chr2	23846716	23847163	Chr1_dbseq-nr_0_28583490-28593637	Unspecified	+
GU-257E_Chr2	23847149	23847247	rnd-5_family-115	Unknown	+
GU-257E_Chr2	23847248	23847333	rnd-6_family-325	LTR/Gypsy	-
GU-257E_Chr2	23847328	23847904	rnd-6_family-325	LTR/Gypsy	-
GU-257E_Chr2	23847334	23847409	rnd-5_family-115	Unknown	+
GU-257E_Chr2	23847940	23848032	rnd-5_family-540	Unknown	-
GU-257E_Chr2	23847957	23848114	rnd-5_family-115	Unknown	+
GU-257E_Chr2	23848115	23848450	rnd-5_family-249	Unknown	-
GU-257E_Chr2	23848437	23848526	rnd-5_family-458	LTR/Gypsy	-
GU-257E_Chr2	23848451	23849044	Chr10_dbseq-nr_1_16156361-16166127	Unspecified	+
GU-257E_Chr2	23849013	23849383	rnd-4_family-636	LTR/Gypsy	+
GU-257E_Chr2	23849086	23849824	rnd-4_family-1537	LTR/Gypsy	-
GU-257E_Chr2	23849812	23850747	Chr10_dbseq-nr_1_16156361-16166127	Unspecified	+
GU-257E_Chr2	23850753	23851044	rnd-4_family-74	LTR/Gypsy	-
GU-257E_Chr2	23851022	23851508	rnd-5_family-115	Unknown	+
GU-257E_Chr2	23851507	23852142	rnd-5_family-941	LTR/Gypsy	-
GU-257E_Chr2	23852073	23852424	rnd-5_family-941	LTR/Gypsy	-
GU-257E_Chr2	23852451	23852869	rnd-5_family-941	LTR/Gypsy	-
GU-257E_Chr2	23852919	23852959	rnd-5_family-470	LTR/Gypsy	-
GU-257E_Chr2	23852965	23855533	rnd-6_family-1358	DNA/CMC-EnSpm	-
GU-257E_Chr2	23855534	23855697	rnd-5_family-941	LTR/Gypsy	-
GU-257E_Chr2	23855561	23856369	rnd-5_family-249	Unknown	+
GU-257E_Chr2	23855694	23856450	rnd-5_family-941	LTR/Gypsy	-
GU-257E_Chr2	23856450	23858117	rnd-4_family-747	LTR/Copia	-
GU-257E_Chr2	23858122	23858182	rnd-5_family-115	Unknown	-
GU-257E_Chr2	23858183	23858338	rnd-5_family-941	LTR/Gypsy	-
GU-257E_Chr2	23858339	23858402	rnd-5_family-249	Unknown	+
GU-257E_Chr2	23858451	23858796	rnd-5_family-249	Unknown	+
GU-257E_Chr2	23858796	23859394	rnd-4_family-550	LTR/Copia	-
GU-257E_Chr2	23859753	23859851	Chr10_dbseq-nr_1_6430319-6442337	Unspecified	+
GU-257E_Chr2	23860187	23860332	Chr10_dbseq-nr_1_6430319-6442337	Unspecified	+
GU-257E_Chr2	23861010	23862235	Chr10_dbseq-nr_1_6430319-6442337	Unspecified	+
GU-257E_Chr2	23862333	23862609	Chr10_dbseq-nr_1_6430319-6442337	Unspecified	+
GU-257E_Chr2	23862602	23863611	rnd-3_family-227	Unknown	-
GU-257E_Chr2	23863609	23863701	rnd-5_family-1062	Unknown	-
GU-257E_Chr2	23863683	23864236	rnd-4_family-1677	Unknown	-
GU-257E_Chr2	23864129	23864426	rnd-5_family-1711	Unknown	+
GU-257E_Chr2	23864312	23864728	rnd-5_family-1711	Unknown	-
GU-257E_Chr2	23864732	23865249	rnd-6_family-545	Unknown	-
GU-257E_Chr2	23865237	23865363	rnd-5_family-1711	Unknown	-
GU-257E_Chr2	23865360	23865768	Chr1_dbseq-nr_0_21164927-21168291	Unspecified	+
GU-257E_Chr2	23865768	23866142	Chr10_dbseq-nr_1_16156361-16166127	Unspecified	+
GU-257E_Chr2	23866128	23867942	Chr1_dbseq-nr_0_28583490-28593637	Unspecified	-
GU-257E_Chr2	23867837	23868133	rnd-2_family-15	Unknown	-
GU-257E_Chr2	23868127	23868548	Chr1_dbseq-nr_0_28583490-28593637	Unspecified	+
GU-257E_Chr2	23868549	23868762	rnd-5_family-2807	Unknown	+
GU-257E_Chr2	23868577	23868721	rnd-3_family-21	LINE/L1	+
GU-257E_Chr2	23868722	23869326	rnd-6_family-3202	Unknown	-
GU-257E_Chr2	23868763	23869133	Chr1_dbseq-nr_0_28583490-28593637	Unspecified	+
GU-257E_Chr2	23868919	23869420	rnd-2_family-15	Unknown	+
GU-257E_Chr2	23869323	23870656	Chr1_dbseq-nr_0_28583490-28593637	Unspecified	+
GU-257E_Chr2	23869327	23869361	rnd-3_family-21	LINE/L1	+
GU-257E_Chr2	23870677	23870918	Chr1_dbseq-nr_0_28583490-28593637	Unspecified	+
GU-257E_Chr2	23870918	23870928	Chr1_dbseq-nr_0_28583490-28593637	Unspecified	-
GU-257E_Chr2	23870929	23871475	rnd-3_family-21	LINE/L1	-
GU-257E_Chr2	23871476	23874246	Chr1_dbseq-nr_0_28583490-28593637	Unspecified	-
GU-257E_Chr2	23874249	23875440	Chr1_dbseq-nr_0_30075517-30085687	Unspecified	-
GU-257E_Chr2	23875438	23875645	Chr1_dbseq-nr_0_19928693-19938980	Unspecified	-
GU-257E_Chr2	23875700	23877548	Chr1_dbseq-nr_0_28583490-28593637	Unspecified	-
GU-257E_Chr2	23877489	23877671	rnd-3_family-21	LINE/L1	-
GU-257E_Chr2	23877554	23878040	rnd-2_family-15	Unknown	-
GU-257E_Chr2	23877640	23878402	rnd-3_family-21	LINE/L1	-
GU-257E_Chr2	23878406	23878853	Chr1_dbseq-nr_0_28583490-28593637	Unspecified	-
GU-257E_Chr2	23878841	23879051	Chr10_dbseq-nr_1_16156361-16166127	Unspecified	+
GU-257E_Chr2	23879052	23879118	rnd-4_family-1040	LTR/Gypsy	-
GU-257E_Chr2	23879064	23879456	rnd-4_family-636	LTR/Gypsy	+
GU-257E_Chr2	23879317	23879724	rnd-4_family-2652	LTR/Gypsy	-
GU-257E_Chr2	23879439	23880335	Chr10_dbseq-nr_1_16156361-16166127	Unspecified	+
GU-257E_Chr2	23880337	23880817	Chr1_dbseq-nr_0_28583490-28593637	Unspecified	+
GU-257E_Chr2	23880742	23881356	rnd-3_family-21	LINE/L1	+
GU-257E_Chr2	23880990	23881402	rnd-6_family-3202	Unknown	-
GU-257E_Chr2	23881211	23881427	rnd-5_family-4323	Unknown	+
GU-257E_Chr2	23881403	23881624	rnd-4_family-1190	Unknown	+
GU-257E_Chr2	23881553	23881700	rnd-6_family-2103	Unknown	-
GU-257E_Chr2	23881701	23883475	Chr1_dbseq-nr_0_28583490-28593637	Unspecified	-
GU-257E_Chr2	23883384	23883860	rnd-2_family-15	Unknown	-
GU-257E_Chr2	23883443	23883473	rnd-3_family-21	LINE/L1	-
GU-257E_Chr2	23883474	23884058	rnd-6_family-3202	Unknown	+
GU-257E_Chr2	23884059	23884208	rnd-3_family-21	LINE/L1	-
GU-257E_Chr2	23884070	23884225	rnd-5_family-4323	Unknown	-
GU-257E_Chr2	23884202	23884302	rnd-4_family-1624	LTR/Gypsy	-
GU-257E_Chr2	23884220	23884650	Chr1_dbseq-nr_0_28583490-28593637	Unspecified	-
GU-257E_Chr2	23884651	23884703	rnd-6_family-2103	Unknown	-
GU-257E_Chr2	23884704	23886384	Chr1_dbseq-nr_0_28583490-28593637	Unspecified	+
GU-257E_Chr2	23886385	23886771	Chr10_dbseq-nr_1_16156361-16166127	Unspecified	+
GU-257E_Chr2	23886771	23888424	Chr1_dbseq-nr_0_28583490-28593637	Unspecified	-
GU-257E_Chr2	23888431	23888919	rnd-2_family-15	Unknown	-
GU-257E_Chr2	23888516	23888546	rnd-3_family-21	LINE/L1	-
GU-257E_Chr2	23888547	23889128	rnd-6_family-3202	Unknown	+
GU-257E_Chr2	23889129	23889288	rnd-3_family-21	LINE/L1	-
GU-257E_Chr2	23889222	23889299	rnd-5_family-2848	Unknown	-
GU-257E_Chr2	23889281	23889349	rnd-5_family-2006	LTR/Gypsy	-
GU-257E_Chr2	23889290	23889592	Chr1_dbseq-nr_0_28583490-28593637	Unspecified	-
GU-257E_Chr2	23889599	23889872	rnd-4_family-119	LTR/Gypsy	-
GU-257E_Chr2	23889869	23896355	Chr1_dbseq-nr_0_21710020-21720062	Unspecified	+
GU-257E_Chr2	23896500	23898053	Chr1_dbseq-nr_0_21710020-21720062	Unspecified	+
GU-257E_Chr2	23897036	23898579	Chr2_dbseq-nr_2_9516995-9528844	Unspecified	-
GU-257E_Chr2	23898572	23898601	rnd-4_family-119	LTR/Gypsy	-
GU-257E_Chr2	23898602	23898690	rnd-5_family-249	Unknown	+
GU-257E_Chr2	23898691	23898780	rnd-4_family-119	LTR/Gypsy	-
GU-257E_Chr2	23898785	23898812	rnd-5_family-2353	Unknown	-
GU-257E_Chr2	23898813	23898898	rnd-5_family-3233	LTR/Copia	+
GU-257E_Chr2	23898834	23898917	rnd-5_family-244	LTR/Gypsy	-
GU-257E_Chr2	23898918	23899100	rnd-5_family-1125	Unknown	+
GU-257E_Chr2	23899090	23899267	Chr1_dbseq-nr_0_30075517-30085687	Unspecified	+
GU-257E_Chr2	23899266	23899653	rnd-5_family-907	Unknown	-
GU-257E_Chr2	23899674	23899780	rnd-5_family-873	Unknown	-
GU-257E_Chr2	23899717	23900633	rnd-4_family-216	LTR/Gypsy	+
GU-257E_Chr2	23900580	23900665	rnd-5_family-1719	Unknown	-
GU-257E_Chr2	23900638	23900820	Chr10_dbseq-nr_1_16156361-16166127	Unspecified	-
GU-257E_Chr2	23900821	23900964	rnd-4_family-1624	LTR/Gypsy	-
GU-257E_Chr2	23900876	23901197	rnd-4_family-1537	LTR/Gypsy	+
GU-257E_Chr2	23900965	23901025	Chr10_dbseq-nr_1_16156361-16166127	Unspecified	-
GU-257E_Chr2	23901233	23901280	rnd-4_family-1624	LTR/Gypsy	+
GU-257E_Chr2	23901234	23901289	rnd-6_family-2308	LTR/Gypsy	+
GU-257E_Chr2	23901292	23901458	Chr10_dbseq-nr_1_16156361-16166127	Unspecified	+
GU-257E_Chr2	23901460	23901541	rnd-4_family-1624	LTR/Gypsy	+
GU-257E_Chr2	23901470	23901832	Chr10_dbseq-nr_1_16156361-16166127	Unspecified	-
GU-257E_Chr2	23901792	23901825	rnd-5_family-2001	LTR/Gypsy	+
GU-257E_Chr2	23901826	23902028	rnd-5_family-2353	Unknown	+
GU-257E_Chr2	23901842	23902053	rnd-5_family-3233	LTR/Copia	-
GU-257E_Chr2	23902054	23902136	rnd-5_family-2001	LTR/Gypsy	+
GU-257E_Chr2	23902144	23902494	Chr10_dbseq-nr_1_16156361-16166127	Unspecified	+
GU-257E_Chr2	23902342	23902570	rnd-4_family-754	LTR/Gypsy	+
GU-257E_Chr2	23902546	23902742	Chr10_dbseq-nr_1_16156361-16166127	Unspecified	-
GU-257E_Chr2	23902735	23902953	rnd-4_family-312	LTR/Gypsy	-
GU-257E_Chr2	23902943	23903182	rnd-4_family-1537	LTR/Gypsy	-
GU-257E_Chr2	23903183	23903319	rnd-4_family-1624	LTR/Gypsy	+
GU-257E_Chr2	23903225	23903580	Chr10_dbseq-nr_1_16156361-16166127	Unspecified	+
GU-257E_Chr2	23903320	23903364	rnd-4_family-1537	LTR/Gypsy	-
GU-257E_Chr2	23903567	23903675	rnd-5_family-1790	Unknown	-
GU-257E_Chr2	23903608	23904111	Chr10_dbseq-nr_1_16156361-16166127	Unspecified	+
GU-257E_Chr2	23904096	23904397	rnd-4_family-1624	LTR/Gypsy	+
GU-257E_Chr2	23904371	23904399	Chr1_dbseq-nr_0_30075517-30085687	Unspecified	-
GU-257E_Chr2	23904400	23904463	rnd-5_family-1125	Unknown	-
GU-257E_Chr2	23904463	23904747	Chr1_dbseq-nr_0_21164927-21168291	Unspecified	+
GU-257E_Chr2	23904746	23905210	rnd-5_family-1125	Unknown	-
GU-257E_Chr2	23905210	23905398	Chr1_dbseq-nr_0_30075517-30085687	Unspecified	-
GU-257E_Chr2	23905390	23905571	rnd-5_family-1125	Unknown	-
GU-257E_Chr2	23905405	23905627	Chr1_dbseq-nr_0_30075517-30085687	Unspecified	-
GU-257E_Chr2	23905638	23905884	rnd-5_family-3143	Unknown	-
GU-257E_Chr2	23905877	23906672	Chr1_dbseq-nr_0_28583490-28593637	Unspecified	-
GU-257E_Chr2	23906673	23906769	rnd-5_family-3143	Unknown	-
GU-257E_Chr2	23906770	23906808	rnd-5_family-259	Unknown	+
GU-257E_Chr2	23906772	23907229	Chr1_dbseq-nr_0_28583490-28593637	Unspecified	-
GU-257E_Chr2	23907231	23907269	rnd-5_family-1125	Unknown	+
GU-257E_Chr2	23907256	23908635	Chr10_dbseq-nr_1_16156361-16166127	Unspecified	-
GU-257E_Chr2	23908583	23908749	rnd-4_family-1624	LTR/Gypsy	-
GU-257E_Chr2	23908665	23909055	rnd-4_family-1537	LTR/Gypsy	+
GU-257E_Chr2	23909005	23909544	Chr10_dbseq-nr_1_16156361-16166127	Unspecified	-
GU-257E_Chr2	23909545	23909842	rnd-5_family-3233	LTR/Copia	-
GU-257E_Chr2	23909843	23909934	Chr10_dbseq-nr_1_16156361-16166127	Unspecified	-
GU-257E_Chr2	23909933	23911628	Chr1_dbseq-nr_0_28583490-28593637	Unspecified	-
GU-257E_Chr2	23911214	23911685	Chr10_dbseq-nr_1_23793361-23797592	Unspecified	+
GU-257E_Chr2	23911700	23912242	Chr10_dbseq-nr_1_23793361-23797592	Unspecified	+
GU-257E_Chr2	23912238	23912379	rnd-4_family-216	LTR/Gypsy	-
GU-257E_Chr2	23912274	23912514	rnd-6_family-392	Unknown	-
GU-257E_Chr2	23912380	23912545	Chr1_dbseq-nr_0_19928693-19938980	Unspecified	-
GU-257E_Chr2	23912537	23912696	rnd-4_family-216	LTR/Gypsy	-
GU-257E_Chr2	23912614	23912785	Chr10_dbseq-nr_1_16156361-16166127	Unspecified	+
GU-257E_Chr2	23912786	23913082	rnd-5_family-3233	LTR/Copia	+
GU-257E_Chr2	23913083	23913226	Chr10_dbseq-nr_1_16156361-16166127	Unspecified	+
GU-257E_Chr2	23913215	23913364	rnd-5_family-952	LTR/Gypsy	-
GU-257E_Chr2	23913365	23913528	Chr10_dbseq-nr_1_16156361-16166127	Unspecified	+
GU-257E_Chr2	23913529	23913658	rnd-5_family-952	LTR/Gypsy	-
GU-257E_Chr2	23913599	23913819	rnd-5_family-1790	Unknown	-
GU-257E_Chr2	23913753	23913974	rnd-5_family-952	LTR/Gypsy	-
GU-257E_Chr2	23913956	23914016	rnd-5_family-1719	Unknown	+
GU-257E_Chr2	23913964	23914247	rnd-5_family-1125	Unknown	-
GU-257E_Chr2	23914248	23916583	Chr1_dbseq-nr_0_28583490-28593637	Unspecified	-
GU-257E_Chr2	23916017	23916768	rnd-3_family-21	LINE/L1	-
GU-257E_Chr2	23916621	23916786	rnd-5_family-4323	Unknown	-
GU-257E_Chr2	23916762	23916841	rnd-4_family-74	LTR/Gypsy	-
GU-257E_Chr2	23916771	23918819	Chr1_dbseq-nr_0_28583490-28593637	Unspecified	-
GU-257E_Chr2	23918821	23919031	Theobroma_cacao_3_7734	Unspecified	+
GU-257E_Chr2	23919010	23919179	rnd-5_family-33	Unknown	-
GU-257E_Chr2	23919164	23919345	rnd-6_family-1256	Unknown	-
GU-257E_Chr2	23919346	23919709	Chr1_dbseq-nr_0_28583490-28593637	Unspecified	-
GU-257E_Chr2	23919522	23919833	rnd-6_family-213	Unknown	-
GU-257E_Chr2	23919824	23919861	rnd-5_family-610	Unknown	+
GU-257E_Chr2	23919834	23920007	Chr10_dbseq-nr_1_23793361-23797592	Unspecified	+
GU-257E_Chr2	23920004	23920905	rnd-4_family-119	LTR/Gypsy	-
GU-257E_Chr2	23920906	23920967	rnd-5_family-611	Unknown	+
GU-257E_Chr2	23920972	23923528	Chr1_dbseq-nr_0_28583490-28593637	Unspecified	-
GU-257E_Chr2	23922950	23923707	rnd-3_family-21	LINE/L1	-
GU-257E_Chr2	23923560	23923726	rnd-5_family-467	Unknown	+
GU-257E_Chr2	23923717	23924154	Chr1_dbseq-nr_0_28583490-28593637	Unspecified	-
GU-257E_Chr2	23924154	23925208	rnd-5_family-1125	Unknown	-
GU-257E_Chr2	23925199	23925388	Chr1_dbseq-nr_0_30075517-30085687	Unspecified	-
GU-257E_Chr2	23925349	23925512	rnd-5_family-907	Unknown	+
GU-257E_Chr2	23925380	23925544	rnd-5_family-1125	Unknown	-
GU-257E_Chr2	23925525	23926209	Chr10_dbseq-nr_1_16156361-16166127	Unspecified	+
GU-257E_Chr2	23926071	23926320	rnd-4_family-754	LTR/Gypsy	+
GU-257E_Chr2	23926321	23926713	rnd-4_family-1537	LTR/Gypsy	-
GU-257E_Chr2	23926588	23926731	rnd-4_family-1624	LTR/Gypsy	+
GU-257E_Chr2	23926631	23926904	Chr10_dbseq-nr_1_16156361-16166127	Unspecified	+
GU-257E_Chr2	23926927	23927194	Chr1_dbseq-nr_0_28583490-28593637	Unspecified	-
GU-257E_Chr2	23927102	23927559	rnd-2_family-15	Unknown	-
GU-257E_Chr2	23927195	23927772	rnd-5_family-822	Unknown	+
GU-257E_Chr2	23927334	23927835	rnd-3_family-21	LINE/L1	+
GU-257E_Chr2	23927638	23927652	rnd-5_family-2807	Unknown	-
GU-257E_Chr2	23927653	23927938	rnd-2_family-160	LTR/Gypsy	-
GU-257E_Chr2	23927939	23927960	rnd-5_family-2807	Unknown	-
GU-257E_Chr2	23927949	23928466	Chr1_dbseq-nr_0_28583490-28593637	Unspecified	-
GU-257E_Chr2	23928538	23929437	rnd-5_family-1706	LTR/Copia	+
GU-257E_Chr2	23929486	23930287	rnd-5_family-1706	LTR/Copia	+
GU-257E_Chr2	23930272	23930742	rnd-3_family-593	LTR/Copia	+
GU-257E_Chr2	23930743	23930929	rnd-6_family-1840	Unknown	+
GU-257E_Chr2	23930844	23930968	rnd-4_family-400	Unknown	+
GU-257E_Chr2	23930928	23931092	Chr1_dbseq-nr_0_30075517-30085687	Unspecified	+
GU-257E_Chr2	23931093	23931348	rnd-6_family-1840	Unknown	+
GU-257E_Chr2	23931349	23931908	rnd-5_family-921	LTR/Gypsy	+
GU-257E_Chr2	23931572	23932288	rnd-6_family-1840	Unknown	+
GU-257E_Chr2	23932031	23932904	rnd-5_family-921	LTR/Gypsy	+
GU-257E_Chr2	23932881	23932940	rnd-5_family-921	LTR/Gypsy	+
GU-257E_Chr2	23932937	23933844	rnd-5_family-868	Unknown	-
GU-257E_Chr2	23933887	23935009	rnd-3_family-593	LTR/Copia	+
GU-257E_Chr2	23935010	23935346	rnd-5_family-2001	LTR/Gypsy	-
GU-257E_Chr2	23935153	23935434	rnd-5_family-2350	Unknown	-
GU-257E_Chr2	23935215	23935703	Chr10_dbseq-nr_1_16156361-16166127	Unspecified	+
GU-257E_Chr2	23935718	23935880	Chr10_dbseq-nr_1_16156361-16166127	Unspecified	-
GU-257E_Chr2	23935885	23936175	rnd-5_family-2287	LTR/Gypsy	-
GU-257E_Chr2	23936018	23937317	Chr10_dbseq-nr_1_16156361-16166127	Unspecified	+
GU-257E_Chr2	23937313	23937583	rnd-5_family-470	LTR/Gypsy	-
GU-257E_Chr2	23937584	23938863	rnd-5_family-94	LTR/Copia	+
GU-257E_Chr2	23938867	23939278	Chr10_dbseq-nr_1_16156361-16166127	Unspecified	-
GU-257E_Chr2	23939272	23939353	rnd-3_family-227	Unknown	-
GU-257E_Chr2	23939281	23939897	Chr10_dbseq-nr_1_16156361-16166127	Unspecified	+
GU-257E_Chr2	23939780	23939952	rnd-4_family-1624	LTR/Gypsy	-
GU-257E_Chr2	23939845	23940257	rnd-4_family-754	LTR/Gypsy	+
GU-257E_Chr2	23940089	23940524	rnd-4_family-2652	LTR/Gypsy	-
GU-257E_Chr2	23940177	23941355	Chr10_dbseq-nr_1_16156361-16166127	Unspecified	+
GU-257E_Chr2	23941392	23941820	Chr1_dbseq-nr_0_28583490-28593637	Unspecified	+
GU-257E_Chr2	23941830	23942594	rnd-3_family-21	LINE/L1	+
GU-257E_Chr2	23942193	23942653	rnd-2_family-15	Unknown	+
GU-257E_Chr2	23942553	23944347	Chr1_dbseq-nr_0_28583490-28593637	Unspecified	+
GU-257E_Chr2	23944323	23944474	Chr10_dbseq-nr_1_16156361-16166127	Unspecified	+
GU-257E_Chr2	23944476	23944751	rnd-4_family-636	LTR/Gypsy	-
GU-257E_Chr2	23944752	23945136	Chr10_dbseq-nr_1_16156361-16166127	Unspecified	-
GU-257E_Chr2	23945018	23945670	rnd-3_family-220	LTR/Gypsy	+
GU-257E_Chr2	23945693	23947385	Chr1_dbseq-nr_0_28583490-28593637	Unspecified	-
GU-257E_Chr2	23947391	23947869	rnd-2_family-15	Unknown	-
GU-257E_Chr2	23947458	23948244	rnd-3_family-21	LINE/L1	-
GU-257E_Chr2	23948167	23948684	Chr1_dbseq-nr_0_28583490-28593637	Unspecified	-
GU-257E_Chr2	23948931	23949200	rnd-5_family-470	LTR/Gypsy	+
GU-257E_Chr2	23949196	23950469	Chr10_dbseq-nr_1_16156361-16166127	Unspecified	-
GU-257E_Chr2	23950170	23950574	rnd-4_family-2652	LTR/Gypsy	+
GU-257E_Chr2	23950447	23950830	rnd-4_family-636	LTR/Gypsy	-
GU-257E_Chr2	23950823	23951347	Chr10_dbseq-nr_1_16156361-16166127	Unspecified	-
GU-257E_Chr2	23951270	23951359	rnd-5_family-222	LTR/Gypsy	-
GU-257E_Chr2	23951356	23951531	Chr10_dbseq-nr_1_16156361-16166127	Unspecified	-
GU-257E_Chr2	23951519	23951863	rnd-5_family-249	Unknown	-
GU-257E_Chr2	23951912	23952041	rnd-5_family-249	Unknown	-
GU-257E_Chr2	23952064	23952201	rnd-6_family-1358	DNA/CMC-EnSpm	+
GU-257E_Chr2	23952229	23953438	rnd-5_family-249	Unknown	-
GU-257E_Chr2	23953093	23954870	rnd-5_family-115	Unknown	+
GU-257E_Chr2	23954862	23954936	rnd-3_family-227	Unknown	-
GU-257E_Chr2	23955269	23956607	rnd-6_family-1358	DNA/CMC-EnSpm	-
GU-257E_Chr2	23956588	23957261	Chr10_dbseq-nr_1_16156361-16166127	Unspecified	+
GU-257E_Chr2	23957262	23957700	rnd-5_family-5676	LTR/Gypsy	-
GU-257E_Chr2	23957570	23958553	Chr10_dbseq-nr_1_16156361-16166127	Unspecified	+
GU-257E_Chr2	23958556	23960334	rnd-2_family-7	LTR/Copia	+
GU-257E_Chr2	23960335	23961769	rnd-4_family-401	Unknown	+
GU-257E_Chr2	23961790	23963793	rnd-4_family-517	LTR/Copia	+
GU-257E_Chr2	23963794	23964122	Chr2_dbseq-nr_2_4637154-4642134	Unspecified	+
GU-257E_Chr2	23963777	23964600	rnd-3_family-593	LTR/Copia	+
GU-257E_Chr2	23964604	23964664	rnd-6_family-3364	LTR/Copia	+
GU-257E_Chr2	23964665	23964986	rnd-6_family-447	LTR/Copia	+
GU-257E_Chr2	23964751	23965017	Chr8_dbseq-nr_8_17810118-17815086	Unspecified	-
GU-257E_Chr2	23964984	23967046	rnd-3_family-593	LTR/Copia	+
GU-257E_Chr2	23967078	23967112	rnd-4_family-2652	LTR/Gypsy	+
GU-257E_Chr2	23967113	23967509	Chr10_dbseq-nr_1_16156361-16166127	Unspecified	-
GU-257E_Chr2	23967510	23967677	rnd-4_family-2652	LTR/Gypsy	+
GU-257E_Chr2	23967665	23968065	rnd-3_family-166	LTR/Copia	+
GU-257E_Chr2	23968070	23969105	Chr2_dbseq-nr_2_9516995-9528844	Unspecified	-
GU-257E_Chr2	23968188	23969040	Theobroma_cacao_18_12453	Unspecified	+
GU-257E_Chr2	23969041	23969341	rnd-4_family-550	LTR/Copia	+
GU-257E_Chr2	23969342	23969739	Theobroma_cacao_18_12453	Unspecified	+
GU-257E_Chr2	23969722	23969902	rnd-3_family-166	LTR/Copia	+
GU-257E_Chr2	23969767	23970194	rnd-3_family-166	LTR/Copia	+
GU-257E_Chr2	23970172	23970271	rnd-3_family-166	LTR/Copia	+
GU-257E_Chr2	23970264	23970859	Chr1_dbseq-nr_0_21710020-21720062	Unspecified	+
GU-257E_Chr2	23970762	23972312	rnd-3_family-166	LTR/Copia	+
GU-257E_Chr2	23972313	23974031	Chr1_dbseq-nr_0_28583490-28593637	Unspecified	-
GU-257E_Chr2	23974033	23974825	rnd-2_family-160	LTR/Gypsy	-
GU-257E_Chr2	23974712	23975164	Chr1_dbseq-nr_0_28583490-28593637	Unspecified	-
GU-257E_Chr2	23975101	23975206	rnd-5_family-3556	Unknown	-
GU-257E_Chr2	23975231	23978246	rnd-3_family-166	LTR/Copia	+
GU-257E_Chr2	23978247	23978506	rnd-6_family-2210	Unknown	-
GU-257E_Chr2	23978507	23978717	rnd-3_family-166	LTR/Copia	+
GU-257E_Chr2	23978724	23979691	Chr2_dbseq-nr_2_9516995-9528844	Unspecified	-
GU-257E_Chr2	23978841	23979588	Theobroma_cacao_18_12453	Unspecified	+
GU-257E_Chr2	23979589	23979806	rnd-4_family-537	Unknown	+
GU-257E_Chr2	23979694	23979938	rnd-4_family-550	LTR/Copia	+
GU-257E_Chr2	23979939	23980078	Theobroma_cacao_18_12453	Unspecified	+
GU-257E_Chr2	23980079	23980429	rnd-4_family-636	LTR/Gypsy	-
GU-257E_Chr2	23980398	23981005	Chr10_dbseq-nr_1_16156361-16166127	Unspecified	-
GU-257E_Chr2	23980980	23981134	rnd-4_family-747	LTR/Copia	-
GU-257E_Chr2	23981180	23981839	rnd-3_family-227	Unknown	-
GU-257E_Chr2	23981843	23982335	Chr10_dbseq-nr_1_6430319-6442337	Unspecified	+
GU-257E_Chr2	23982363	23982579	rnd-5_family-12460	LTR/Gypsy	-
GU-257E_Chr2	23982589	23983089	Chr10_dbseq-nr_1_6430319-6442337	Unspecified	+
GU-257E_Chr2	23983181	23983515	rnd-5_family-2001	LTR/Gypsy	-
GU-257E_Chr2	23983233	23983251	rnd-5_family-2350	Unknown	-
GU-257E_Chr2	23983252	23983427	rnd-5_family-247	LTR/Copia	+
GU-257E_Chr2	23983255	23983494	rnd-5_family-752	Unknown	+
GU-257E_Chr2	23983440	23983709	Chr10_dbseq-nr_1_16156361-16166127	Unspecified	+
GU-257E_Chr2	23983495	23983581	rnd-5_family-2350	Unknown	-
GU-257E_Chr2	23983782	23983802	rnd-5_family-247	LTR/Copia	+
GU-257E_Chr2	23983803	23983899	rnd-5_family-1703	Unknown	+
GU-257E_Chr2	23983878	23983960	rnd-5_family-244	LTR/Gypsy	-
GU-257E_Chr2	23983961	23984329	Chr10_dbseq-nr_1_16156361-16166127	Unspecified	+
GU-257E_Chr2	23984325	23984788	rnd-5_family-247	LTR/Copia	+
GU-257E_Chr2	23984789	23985079	rnd-5_family-244	LTR/Gypsy	-
GU-257E_Chr2	23985080	23985322	rnd-5_family-907	Unknown	+
GU-257E_Chr2	23985321	23985415	Chr1_dbseq-nr_0_30075517-30085687	Unspecified	-
GU-257E_Chr2	23985415	23985845	Chr1_dbseq-nr_0_28583490-28593637	Unspecified	+
GU-257E_Chr2	23985844	23985917	rnd-5_family-2848	Unknown	+
GU-257E_Chr2	23985857	23986619	rnd-3_family-21	LINE/L1	+
GU-257E_Chr2	23986216	23986704	rnd-2_family-15	Unknown	+
GU-257E_Chr2	23986587	23986901	Chr1_dbseq-nr_0_28583490-28593637	Unspecified	+
GU-257E_Chr2	23986913	23987595	Chr1_dbseq-nr_0_28583490-28593637	Unspecified	+
GU-257E_Chr2	23987600	23987661	rnd-5_family-611	Unknown	-
GU-257E_Chr2	23987662	23988563	rnd-4_family-119	LTR/Gypsy	+
GU-257E_Chr2	23988570	23988734	Chr10_dbseq-nr_1_23793361-23797592	Unspecified	-
GU-257E_Chr2	23988707	23988744	rnd-5_family-610	Unknown	-
GU-257E_Chr2	23988735	23989046	rnd-6_family-213	Unknown	+
GU-257E_Chr2	23988860	23989404	Chr1_dbseq-nr_0_28583490-28593637	Unspecified	+
GU-257E_Chr2	23989223	23989405	rnd-6_family-1256	Unknown	+
GU-257E_Chr2	23989389	23989558	rnd-5_family-33	Unknown	+
GU-257E_Chr2	23989561	23989744	Theobroma_cacao_3_7734	Unspecified	-
GU-257E_Chr2	23989744	23991794	Chr1_dbseq-nr_0_28583490-28593637	Unspecified	+
GU-257E_Chr2	23991793	23992560	rnd-3_family-21	LINE/L1	+
GU-257E_Chr2	23992156	23992645	rnd-2_family-15	Unknown	+
GU-257E_Chr2	23992528	23994347	Chr1_dbseq-nr_0_28583490-28593637	Unspecified	+
GU-257E_Chr2	23994347	23994422	Chr1_dbseq-nr_0_30075517-30085687	Unspecified	-
GU-257E_Chr2	23994403	23994489	rnd-5_family-380	Unknown	+
GU-257E_Chr2	23994414	23994569	rnd-5_family-1125	Unknown	-
GU-257E_Chr2	23994565	23994935	rnd-5_family-2001	LTR/Gypsy	-
GU-257E_Chr2	23994718	23994977	rnd-5_family-1549	Unknown	+
GU-257E_Chr2	23994764	23995027	Chr10_dbseq-nr_1_16156361-16166127	Unspecified	+
GU-257E_Chr2	23995024	23995165	rnd-6_family-2308	LTR/Gypsy	-
GU-257E_Chr2	23995040	23995428	Chr10_dbseq-nr_1_16156361-16166127	Unspecified	+
GU-257E_Chr2	23995425	23995464	rnd-5_family-1790	Unknown	-
GU-257E_Chr2	23995477	23995800	Chr10_dbseq-nr_1_16156361-16166127	Unspecified	+
GU-257E_Chr2	23995794	23996115	Chr10_dbseq-nr_1_16156361-16166127	Unspecified	+
GU-257E_Chr2	23996126	23996228	rnd-5_family-1703	Unknown	+
GU-257E_Chr2	23996235	23996479	Chr10_dbseq-nr_1_16156361-16166127	Unspecified	+
GU-257E_Chr2	23996474	23997921	Chr10_dbseq-nr_1_16156361-16166127	Unspecified	-
GU-257E_Chr2	23997857	23997999	rnd-5_family-822	Unknown	-
GU-257E_Chr2	23997890	23998195	rnd-4_family-1537	LTR/Gypsy	+
GU-257E_Chr2	23998196	24001294	Chr1_dbseq-nr_0_28583490-28593637	Unspecified	-
GU-257E_Chr2	24001246	24001484	rnd-4_family-216	LTR/Gypsy	+
GU-257E_Chr2	24001485	24001963	Chr10_dbseq-nr_1_16156361-16166127	Unspecified	-
GU-257E_Chr2	24001938	24001989	rnd-6_family-4527	Unknown	+
GU-257E_Chr2	24001993	24002081	Chr10_dbseq-nr_1_16156361-16166127	Unspecified	-
GU-257E_Chr2	24002073	24002306	rnd-4_family-1624	LTR/Gypsy	+
GU-257E_Chr2	24002296	24002490	rnd-5_family-4323	Unknown	+
GU-257E_Chr2	24002344	24003135	rnd-3_family-21	LINE/L1	+
GU-257E_Chr2	24002714	24003193	rnd-2_family-15	Unknown	+
GU-257E_Chr2	24003097	24003196	Chr1_dbseq-nr_0_28583490-28593637	Unspecified	+
GU-257E_Chr2	24003197	24003377	rnd-6_family-2270	Unknown	-
GU-257E_Chr2	24003378	24003404	Chr1_dbseq-nr_0_28583490-28593637	Unspecified	+
GU-257E_Chr2	24003379	24004165	Chr10_dbseq-nr_1_16156361-16166127	Unspecified	-
GU-257E_Chr2	24003865	24004310	rnd-4_family-2652	LTR/Gypsy	+
GU-257E_Chr2	24004223	24004862	Chr10_dbseq-nr_1_16156361-16166127	Unspecified	-
GU-257E_Chr2	24004835	24007322	Chr10_dbseq-nr_1_16156361-16166127	Unspecified	-
GU-257E_Chr2	24007322	24007663	rnd-4_family-1040	LTR/Gypsy	+
GU-257E_Chr2	24007667	24009087	Chr10_dbseq-nr_1_16156361-16166127	Unspecified	-
GU-257E_Chr2	24009076	24009596	rnd-5_family-470	LTR/Gypsy	+
GU-257E_Chr2	24009392	24011495	Chr10_dbseq-nr_1_16156361-16166127	Unspecified	-
GU-257E_Chr2	24011505	24012005	rnd-4_family-216	LTR/Gypsy	+
GU-257E_Chr2	24012006	24012478	Chr10_dbseq-nr_1_16156361-16166127	Unspecified	-
GU-257E_Chr2	24012457	24012509	rnd-6_family-4527	Unknown	+
GU-257E_Chr2	24012513	24012553	Chr10_dbseq-nr_1_16156361-16166127	Unspecified	-
GU-257E_Chr2	24012554	24012647	rnd-5_family-2001	LTR/Gypsy	+
GU-257E_Chr2	24012648	24013104	Chr10_dbseq-nr_1_16156361-16166127	Unspecified	+
GU-257E_Chr2	24013057	24013422	rnd-5_family-470	LTR/Gypsy	-
GU-257E_Chr2	24013409	24014832	Chr10_dbseq-nr_1_16156361-16166127	Unspecified	+
GU-257E_Chr2	24014836	24015212	rnd-4_family-1040	LTR/Gypsy	-
GU-257E_Chr2	24015177	24016434	Chr10_dbseq-nr_1_16156361-16166127	Unspecified	+
GU-257E_Chr2	24015882	24016879	Chr10_dbseq-nr_1_16156361-16166127	Unspecified	+
GU-257E_Chr2	24016873	24017674	Chr10_dbseq-nr_1_16156361-16166127	Unspecified	+
GU-257E_Chr2	24017675	24018039	rnd-5_family-2001	LTR/Gypsy	-
GU-257E_Chr2	24017835	24018081	rnd-5_family-1549	Unknown	+
GU-257E_Chr2	24017867	24018364	Chr10_dbseq-nr_1_16156361-16166127	Unspecified	+
GU-257E_Chr2	24018238	24018388	rnd-4_family-754	LTR/Gypsy	+
GU-257E_Chr2	24018325	24018381	rnd-4_family-216	LTR/Gypsy	-
GU-257E_Chr2	24018382	24018479	rnd-5_family-1703	Unknown	+
GU-257E_Chr2	24018479	24018929	Chr10_dbseq-nr_1_16156361-16166127	Unspecified	+
GU-257E_Chr2	24018480	24018854	rnd-4_family-216	LTR/Gypsy	-
GU-257E_Chr2	24018927	24018966	rnd-5_family-1790	Unknown	-
GU-257E_Chr2	24018973	24019310	Chr10_dbseq-nr_1_16156361-16166127	Unspecified	+
GU-257E_Chr2	24019310	24019629	Chr10_dbseq-nr_1_16156361-16166127	Unspecified	+
GU-257E_Chr2	24019617	24019741	rnd-5_family-115	Unknown	-
GU-257E_Chr2	24019641	24020242	Chr10_dbseq-nr_1_16156361-16166127	Unspecified	+
GU-257E_Chr2	24020203	24020294	rnd-4_family-636	LTR/Gypsy	+
GU-257E_Chr2	24020231	24020317	rnd-4_family-2652	LTR/Gypsy	-
GU-257E_Chr2	24020318	24020763	rnd-4_family-636	LTR/Gypsy	+
GU-257E_Chr2	24020764	24021048	rnd-4_family-2652	LTR/Gypsy	-
GU-257E_Chr2	24021044	24021067	rnd-4_family-2652	LTR/Gypsy	-
GU-257E_Chr2	24021068	24021163	rnd-5_family-249	Unknown	+
GU-257E_Chr2	24021164	24021186	rnd-4_family-2652	LTR/Gypsy	-
GU-257E_Chr2	24021193	24022218	Chr10_dbseq-nr_1_16156361-16166127	Unspecified	+
GU-257E_Chr2	24022209	24022493	Chr1_dbseq-nr_0_28583490-28593637	Unspecified	-
GU-257E_Chr2	24022418	24022511	rnd-5_family-2803	Unknown	-
GU-257E_Chr2	24022512	24023069	rnd-5_family-822	Unknown	+
GU-257E_Chr2	24022634	24022970	rnd-3_family-21	LINE/L1	-
GU-257E_Chr2	24022971	24023250	rnd-2_family-160	LTR/Gypsy	-
GU-257E_Chr2	24023252	24023267	rnd-5_family-2803	Unknown	-
GU-257E_Chr2	24023284	24023787	Chr1_dbseq-nr_0_28583490-28593637	Unspecified	-
GU-257E_Chr2	24023814	24023946	rnd-4_family-1537	LTR/Gypsy	-
GU-257E_Chr2	24023821	24023965	rnd-4_family-1624	LTR/Gypsy	+
GU-257E_Chr2	24023950	24024871	Chr10_dbseq-nr_1_16156361-16166127	Unspecified	+
GU-257E_Chr2	24024864	24024932	rnd-4_family-64	LTR/Gypsy	-
GU-257E_Chr2	24024872	24025135	rnd-4_family-636	LTR/Gypsy	+
GU-257E_Chr2	24025165	24025240	rnd-5_family-1703	Unknown	+
GU-257E_Chr2	24025242	24025281	rnd-4_family-119	LTR/Gypsy	-
GU-257E_Chr2	24025290	24025372	Chr1_dbseq-nr_0_30075517-30085687	Unspecified	-
GU-257E_Chr2	24025387	24026091	Chr1_dbseq-nr_0_28583490-28593637	Unspecified	-
GU-257E_Chr2	24026090	24027179	Chr1_dbseq-nr_0_28583490-28593637	Unspecified	-
GU-257E_Chr2	24026763	24027232	Chr10_dbseq-nr_1_23793361-23797592	Unspecified	+
GU-257E_Chr2	24027239	24027352	rnd-5_family-244	LTR/Gypsy	-
GU-257E_Chr2	24027353	24027817	rnd-5_family-247	LTR/Copia	+
GU-257E_Chr2	24027818	24028106	rnd-5_family-244	LTR/Gypsy	-
GU-257E_Chr2	24028107	24028351	rnd-5_family-907	Unknown	+
GU-257E_Chr2	24028350	24028503	Chr1_dbseq-nr_0_30075517-30085687	Unspecified	-
GU-257E_Chr2	24028484	24028569	rnd-5_family-380	Unknown	+
GU-257E_Chr2	24028495	24028677	rnd-5_family-1125	Unknown	-
GU-257E_Chr2	24028757	24028886	rnd-5_family-115	Unknown	-
GU-257E_Chr2	24028891	24028989	rnd-4_family-119	LTR/Gypsy	-
GU-257E_Chr2	24028990	24029100	rnd-4_family-1624	LTR/Gypsy	+
GU-257E_Chr2	24029064	24029619	Chr10_dbseq-nr_1_16156361-16166127	Unspecified	+
GU-257E_Chr2	24029101	24029238	rnd-4_family-119	LTR/Gypsy	-
GU-257E_Chr2	24029447	24029659	rnd-4_family-754	LTR/Gypsy	+
GU-257E_Chr2	24029577	24029673	rnd-4_family-64	LTR/Gypsy	-
GU-257E_Chr2	24029652	24029846	Chr10_dbseq-nr_1_16156361-16166127	Unspecified	-
GU-257E_Chr2	24029844	24030272	rnd-4_family-312	LTR/Gypsy	-
GU-257E_Chr2	24029918	24030925	Chr10_dbseq-nr_1_16156361-16166127	Unspecified	+
GU-257E_Chr2	24030929	24031193	rnd-4_family-636	LTR/Gypsy	-
GU-257E_Chr2	24031133	24031201	rnd-4_family-64	LTR/Gypsy	+
GU-257E_Chr2	24031202	24031417	Chr10_dbseq-nr_1_16156361-16166127	Unspecified	-
GU-257E_Chr2	24031439	24031773	rnd-4_family-74	LTR/Gypsy	+
GU-257E_Chr2	24031712	24031802	rnd-4_family-636	LTR/Gypsy	-
GU-257E_Chr2	24031784	24032355	Chr10_dbseq-nr_1_16156361-16166127	Unspecified	-
GU-257E_Chr2	24032358	24032770	Chr10_dbseq-nr_1_16156361-16166127	Unspecified	+
GU-257E_Chr2	24032755	24033064	rnd-4_family-1624	LTR/Gypsy	+
GU-257E_Chr2	24033038	24033066	Chr1_dbseq-nr_0_30075517-30085687	Unspecified	-
GU-257E_Chr2	24033067	24033131	rnd-5_family-1125	Unknown	-
GU-257E_Chr2	24033114	24034718	rnd-5_family-115	Unknown	-
GU-257E_Chr2	24034307	24034823	rnd-5_family-249	Unknown	+
GU-257E_Chr2	24034824	24035014	rnd-6_family-1840	Unknown	+
GU-257E_Chr2	24035008	24035161	Chr1_dbseq-nr_0_30075517-30085687	Unspecified	+
GU-257E_Chr2	24035162	24035732	rnd-6_family-1840	Unknown	+
GU-257E_Chr2	24035759	24036023	rnd-5_family-1449	Unknown	+
GU-257E_Chr2	24036013	24036500	rnd-4_family-216	LTR/Gypsy	+
GU-257E_Chr2	24036505	24037098	rnd-5_family-1125	Unknown	+
GU-257E_Chr2	24036948	24037393	rnd-5_family-380	Unknown	-
GU-257E_Chr2	24037177	24038112	rnd-5_family-1449	Unknown	+
GU-257E_Chr2	24038108	24038194	Theobroma_cacao_12_11935	Unspecified	+
GU-257E_Chr2	24038195	24038222	rnd-5_family-896	Unknown	+
GU-257E_Chr2	24038198	24038628	rnd-5_family-468	Unknown	-
GU-257E_Chr2	24038630	24038779	rnd-6_family-157	Unknown	+
GU-257E_Chr2	24038758	24038911	rnd-5_family-755	Unknown	-
GU-257E_Chr2	24038902	24039456	rnd-5_family-249	Unknown	+
GU-257E_Chr2	24038958	24039600	rnd-5_family-115	Unknown	-
GU-257E_Chr2	24039572	24039707	rnd-6_family-1358	DNA/CMC-EnSpm	-
GU-257E_Chr2	24039655	24039718	rnd-5_family-222	LTR/Gypsy	+
GU-257E_Chr2	24039725	24039852	rnd-5_family-249	Unknown	+
GU-257E_Chr2	24039901	24040245	rnd-5_family-249	Unknown	+
GU-257E_Chr2	24040376	24040566	Chr10_dbseq-nr_1_6430319-6442337	Unspecified	+
GU-257E_Chr2	24040594	24040956	Chr10_dbseq-nr_1_6430319-6442337	Unspecified	+
GU-257E_Chr2	24041384	24041491	rnd-6_family-58	LTR/Gypsy	-
GU-257E_Chr2	24041693	24042160	Chr10_dbseq-nr_1_6430319-6442337	Unspecified	+
GU-257E_Chr2	24042165	24042974	Theobroma_cacao_28_16869	Unspecified	+
GU-257E_Chr2	24042975	24043581	rnd-4_family-1115	LTR/Copia	+
GU-257E_Chr2	24043591	24043912	rnd-4_family-1115	LTR/Copia	+
GU-257E_Chr2	24043914	24044103	rnd-6_family-1639	LTR/Copia	+
GU-257E_Chr2	24044101	24044290	Chr1_dbseq-nr_0_28583490-28593637	Unspecified	-
GU-257E_Chr2	24044288	24044347	rnd-5_family-1550	LTR/Gypsy	+
GU-257E_Chr2	24044349	24045735	Chr1_dbseq-nr_0_28583490-28593637	Unspecified	-
GU-257E_Chr2	24045737	24046532	rnd-2_family-160	LTR/Gypsy	-
GU-257E_Chr2	24046537	24047075	Chr1_dbseq-nr_0_28583490-28593637	Unspecified	-
GU-257E_Chr2	24047079	24047398	rnd-6_family-939	LTR/Gypsy	-
GU-257E_Chr2	24047392	24047957	rnd-2_family-160	LTR/Gypsy	-
GU-257E_Chr2	24047609	24048063	Chr1_dbseq-nr_0_12171541-12176895	Unspecified	-
GU-257E_Chr2	24047963	24048272	Chr10_dbseq-nr_1_16156361-16166127	Unspecified	+
GU-257E_Chr2	24048273	24048576	rnd-5_family-8216	LTR/Gypsy	-
GU-257E_Chr2	24048576	24049297	Chr10_dbseq-nr_1_16156361-16166127	Unspecified	+
GU-257E_Chr2	24049071	24049329	Chr1_dbseq-nr_0_12171541-12176895	Unspecified	-
GU-257E_Chr2	24049330	24049671	rnd-4_family-1040	LTR/Gypsy	-
GU-257E_Chr2	24049672	24049687	Chr1_dbseq-nr_0_12171541-12176895	Unspecified	-
GU-257E_Chr2	24049688	24049904	rnd-5_family-751	LTR/Gypsy	-
GU-257E_Chr2	24049905	24050516	rnd-4_family-307	LTR/Gypsy	-
GU-257E_Chr2	24050520	24050726	Chr1_dbseq-nr_0_28583490-28593637	Unspecified	-
GU-257E_Chr2	24050750	24050827	rnd-4_family-307	LTR/Gypsy	-
GU-257E_Chr2	24050834	24050975	rnd-5_family-2232	Unknown	-
GU-257E_Chr2	24050979	24051365	rnd-3_family-344	LTR/Gypsy	-
GU-257E_Chr2	24051369	24051839	Chr1_dbseq-nr_0_28583490-28593637	Unspecified	-
GU-257E_Chr2	24051850	24052044	Chr1_dbseq-nr_0_28583490-28593637	Unspecified	-
GU-257E_Chr2	24052043	24052082	rnd-5_family-234	Unknown	-
GU-257E_Chr2	24052084	24053447	Chr1_dbseq-nr_0_28583490-28593637	Unspecified	-
GU-257E_Chr2	24053382	24053448	rnd-5_family-4323	Unknown	-
GU-257E_Chr2	24053449	24054170	rnd-2_family-160	LTR/Gypsy	-
GU-257E_Chr2	24054144	24054791	Chr1_dbseq-nr_0_28583490-28593637	Unspecified	-
GU-257E_Chr2	24054791	24055713	rnd-2_family-160	LTR/Gypsy	-
GU-257E_Chr2	24055660	24055863	Chr1_dbseq-nr_0_12171541-12176895	Unspecified	-
GU-257E_Chr2	24055712	24056271	Chr10_dbseq-nr_1_16156361-16166127	Unspecified	+
GU-257E_Chr2	24056073	24056375	rnd-5_family-8216	LTR/Gypsy	-
GU-257E_Chr2	24056377	24057127	Chr10_dbseq-nr_1_16156361-16166127	Unspecified	+
GU-257E_Chr2	24056931	24057129	Chr1_dbseq-nr_0_12171541-12176895	Unspecified	-
GU-257E_Chr2	24057130	24057478	rnd-4_family-1040	LTR/Gypsy	-
GU-257E_Chr2	24057487	24057704	rnd-5_family-751	LTR/Gypsy	-
GU-257E_Chr2	24057706	24058335	rnd-4_family-307	LTR/Gypsy	-
GU-257E_Chr2	24058325	24058515	Chr1_dbseq-nr_0_28583490-28593637	Unspecified	-
GU-257E_Chr2	24058565	24058633	rnd-3_family-344	LTR/Gypsy	-
GU-257E_Chr2	24058640	24058675	rnd-5_family-2232	Unknown	-
GU-257E_Chr2	24058668	24058957	Chr1_dbseq-nr_0_28583490-28593637	Unspecified	-
GU-257E_Chr2	24058949	24059008	rnd-5_family-1550	LTR/Gypsy	+
GU-257E_Chr2	24059010	24060397	Chr1_dbseq-nr_0_28583490-28593637	Unspecified	-
GU-257E_Chr2	24060331	24061216	rnd-5_family-33	Unknown	-
GU-257E_Chr2	24061187	24061256	rnd-4_family-636	LTR/Gypsy	+
GU-257E_Chr2	24061197	24061465	Chr1_dbseq-nr_0_28583490-28593637	Unspecified	-
GU-257E_Chr2	24061466	24061617	rnd-5_family-3556	Unknown	-
GU-257E_Chr2	24061623	24061813	rnd-6_family-1639	LTR/Copia	+
GU-257E_Chr2	24061815	24061972	rnd-4_family-1115	LTR/Copia	+
GU-257E_Chr2	24061973	24062392	rnd-5_family-4080	LTR/Copia	+
GU-257E_Chr2	24062393	24062626	Chr2_dbseq-nr_2_4637154-4642134	Unspecified	+
GU-257E_Chr2	24062626	24062911	rnd-4_family-1115	LTR/Copia	+
GU-257E_Chr2	24062914	24063053	rnd-5_family-3044	LTR/Copia	+
GU-257E_Chr2	24063054	24063524	Chr10_dbseq-nr_1_26649166-26654178	Unspecified	-
GU-257E_Chr2	24063392	24064396	Chr2_dbseq-nr_2_4637154-4642134	Unspecified	+
GU-257E_Chr2	24063525	24063835	rnd-5_family-3044	LTR/Copia	+
GU-257E_Chr2	24064397	24064456	rnd-5_family-3044	LTR/Copia	+
GU-257E_Chr2	24064468	24064993	rnd-4_family-1115	LTR/Copia	+
GU-257E_Chr2	24064997	24065412	Theobroma_cacao_28_16869	Unspecified	+
GU-257E_Chr2	24065410	24067046	rnd-6_family-340	LTR/Copia	-
GU-257E_Chr2	24067042	24067179	Chr10_dbseq-nr_1_16156361-16166127	Unspecified	+
GU-257E_Chr2	24067182	24067240	rnd-5_family-2287	LTR/Gypsy	-
GU-257E_Chr2	24067237	24067753	Chr10_dbseq-nr_1_16156361-16166127	Unspecified	+
GU-257E_Chr2	24067751	24067937	Chr10_dbseq-nr_1_16156361-16166127	Unspecified	-
GU-257E_Chr2	24067917	24068035	rnd-4_family-636	LTR/Gypsy	+
GU-257E_Chr2	24067932	24068263	rnd-5_family-2287	LTR/Gypsy	-
GU-257E_Chr2	24068169	24069322	Chr10_dbseq-nr_1_16156361-16166127	Unspecified	+
GU-257E_Chr2	24069339	24069613	rnd-6_family-325	LTR/Gypsy	-
GU-257E_Chr2	24069612	24069880	rnd-6_family-340	LTR/Copia	-
GU-257E_Chr2	24069881	24070283	Theobroma_cacao_28_16869	Unspecified	+
GU-257E_Chr2	24070283	24070434	Chr10_dbseq-nr_1_6430319-6442337	Unspecified	+
GU-257E_Chr2	24070676	24070786	Chr10_dbseq-nr_1_6430319-6442337	Unspecified	+
GU-257E_Chr2	24071930	24071993	rnd-6_family-375	Unknown	-
GU-257E_Chr2	24071996	24072079	Chr10_dbseq-nr_1_6430319-6442337	Unspecified	+
GU-257E_Chr2	24072280	24072947	rnd-2_family-7	LTR/Copia	+
GU-257E_Chr2	24073076	24073307	rnd-2_family-7	LTR/Copia	+
GU-257E_Chr2	24073554	24073881	rnd-6_family-234	Unknown	+
GU-257E_Chr2	24073905	24074875	rnd-5_family-216	Unknown	+
GU-257E_Chr2	24074960	24075628	rnd-4_family-312	LTR/Gypsy	-
GU-257E_Chr2	24075634	24076262	rnd-5_family-1552	Unknown	+
GU-257E_Chr2	24076299	24076586	rnd-3_family-227	Unknown	-
GU-257E_Chr2	24076588	24078387	Chr1_dbseq-nr_0_28583490-28593637	Unspecified	-
GU-257E_Chr2	24078306	24078376	rnd-3_family-21	LINE/L1	-
GU-257E_Chr2	24078377	24078969	rnd-6_family-3202	Unknown	+
GU-257E_Chr2	24078499	24079556	Chr1_dbseq-nr_0_28583490-28593637	Unspecified	-
GU-257E_Chr2	24078970	24079113	rnd-3_family-21	LINE/L1	-
GU-257E_Chr2	24079551	24080260	rnd-3_family-227	Unknown	-
GU-257E_Chr2	24080262	24080444	rnd-5_family-1125	Unknown	+
GU-257E_Chr2	24080438	24080602	Chr1_dbseq-nr_0_30075517-30085687	Unspecified	+
GU-257E_Chr2	24080595	24081588	rnd-5_family-1125	Unknown	+
GU-257E_Chr2	24081589	24081702	rnd-5_family-2001	LTR/Gypsy	-
GU-257E_Chr2	24081703	24081818	rnd-4_family-1624	LTR/Gypsy	+
GU-257E_Chr2	24081812	24082311	Chr10_dbseq-nr_1_16156361-16166127	Unspecified	+
GU-257E_Chr2	24081819	24081968	rnd-5_family-2001	LTR/Gypsy	-
GU-257E_Chr2	24082302	24082494	Chr10_dbseq-nr_1_16156361-16166127	Unspecified	-
GU-257E_Chr2	24082462	24082752	rnd-5_family-2287	LTR/Gypsy	-
GU-257E_Chr2	24082597	24083884	Chr10_dbseq-nr_1_16156361-16166127	Unspecified	+
GU-257E_Chr2	24083870	24084182	rnd-4_family-1624	LTR/Gypsy	+
GU-257E_Chr2	24084155	24084169	Chr1_dbseq-nr_0_30075517-30085687	Unspecified	-
GU-257E_Chr2	24084170	24084248	rnd-5_family-1125	Unknown	-
GU-257E_Chr2	24084248	24084356	rnd-5_family-1125	Unknown	+
GU-257E_Chr2	24084269	24084596	rnd-4_family-216	LTR/Gypsy	+
GU-257E_Chr2	24084619	24085139	Chr1_dbseq-nr_0_28583490-28593637	Unspecified	+
GU-257E_Chr2	24085123	24085388	rnd-5_family-2807	Unknown	+
GU-257E_Chr2	24085156	24085452	rnd-2_family-160	LTR/Gypsy	+
GU-257E_Chr2	24085462	24085562	Chr1_dbseq-nr_0_28583490-28593637	Unspecified	+
GU-257E_Chr2	24085549	24085688	Chr10_dbseq-nr_1_16156361-16166127	Unspecified	-
GU-257E_Chr2	24085661	24086529	rnd-5_family-822	Unknown	-
GU-257E_Chr2	24086566	24087061	Chr10_dbseq-nr_1_16156361-16166127	Unspecified	-
GU-257E_Chr2	24087059	24088055	rnd-5_family-2802	Unknown	-
GU-257E_Chr2	24088056	24088321	rnd-4_family-636	LTR/Gypsy	-
GU-257E_Chr2	24088325	24089257	Chr10_dbseq-nr_1_16156361-16166127	Unspecified	-
GU-257E_Chr2	24089225	24090133	rnd-4_family-1537	LTR/Gypsy	+
GU-257E_Chr2	24090047	24090695	Chr10_dbseq-nr_1_16156361-16166127	Unspecified	-
GU-257E_Chr2	24090617	24090708	rnd-5_family-4613	Unknown	+
GU-257E_Chr2	24090695	24093906	Chr1_dbseq-nr_0_21710020-21720062	Unspecified	-
GU-257E_Chr2	24093942	24094188	rnd-4_family-130	LTR/Copia	+
GU-257E_Chr2	24094189	24095027	Chr10_dbseq-nr_1_6430319-6442337	Unspecified	-
GU-257E_Chr2	24094189	24094237	rnd-5_family-308	Unknown	-
GU-257E_Chr2	24095037	24095279	rnd-5_family-1719	Unknown	+
GU-257E_Chr2	24095255	24095341	rnd-5_family-458	LTR/Gypsy	-
GU-257E_Chr2	24095266	24095823	Chr10_dbseq-nr_1_16156361-16166127	Unspecified	+
GU-257E_Chr2	24095824	24096560	rnd-4_family-1040	LTR/Gypsy	-
GU-257E_Chr2	24096237	24097507	Chr10_dbseq-nr_1_16156361-16166127	Unspecified	+
GU-257E_Chr2	24097499	24097772	rnd-4_family-74	LTR/Gypsy	-
GU-257E_Chr2	24097791	24098261	rnd-5_family-1719	Unknown	+
GU-257E_Chr2	24099217	24099606	rnd-6_family-1840	Unknown	-
GU-257E_Chr2	24099436	24099634	rnd-4_family-216	LTR/Gypsy	-
GU-257E_Chr2	24099595	24099715	rnd-6_family-3388	Unknown	+
GU-257E_Chr2	24099762	24099875	rnd-6_family-3388	Unknown	+
GU-257E_Chr2	24099882	24100408	rnd-3_family-206	LTR/Copia	-
GU-257E_Chr2	24100923	24101034	rnd-5_family-330	Unknown	+
GU-257E_Chr2	24100935	24101446	rnd-4_family-280	Unknown	-
GU-257E_Chr2	24101365	24101456	rnd-6_family-1458	LTR/Gypsy	+
GU-257E_Chr2	24101561	24101691	rnd-5_family-820	Unknown	+
GU-257E_Chr2	24105840	24106208	Chr2_dbseq-nr_2_4637154-4642134	Unspecified	+
GU-257E_Chr2	24106209	24108067	rnd-2_family-7	LTR/Copia	-
GU-257E_Chr2	24108067	24108517	Chr2_dbseq-nr_2_4637154-4642134	Unspecified	+
GU-257E_Chr2	24108430	24108565	rnd-5_family-8385	Unknown	-
GU-257E_Chr2	24108712	24108763	rnd-5_family-163	LTR/Gypsy	-
GU-257E_Chr2	24108965	24109289	rnd-4_family-550	LTR/Copia	-
GU-257E_Chr2	24109319	24110228	rnd-4_family-550	LTR/Copia	-
GU-257E_Chr2	24110234	24110542	Chr2_dbseq-nr_2_4637154-4642134	Unspecified	+
GU-257E_Chr2	24110556	24111007	Chr1_dbseq-nr_0_28583490-28593637	Unspecified	+
GU-257E_Chr2	24110945	24111018	rnd-4_family-1624	LTR/Gypsy	+
GU-257E_Chr2	24110997	24111032	rnd-3_family-21	LINE/L1	+
GU-257E_Chr2	24111010	24111033	rnd-5_family-467	Unknown	-
GU-257E_Chr2	24111034	24111152	Chr1_dbseq-nr_0_30075517-30085687	Unspecified	+
GU-257E_Chr2	24111080	24111152	rnd-3_family-21	LINE/L1	+
GU-257E_Chr2	24111153	24111174	rnd-5_family-467	Unknown	-
GU-257E_Chr2	24111225	24113511	Chr1_dbseq-nr_0_28583490-28593637	Unspecified	+
GU-257E_Chr2	24111749	24111785	rnd-3_family-21	LINE/L1	+
GU-257E_Chr2	24113512	24114405	Chr2_dbseq-nr_2_4637154-4642134	Unspecified	+
GU-257E_Chr2	24114351	24114678	rnd-5_family-8385	Unknown	-
GU-257E_Chr2	24114394	24114726	rnd-5_family-8385	Unknown	+
GU-257E_Chr2	24114741	24115065	rnd-6_family-340	LTR/Copia	-
GU-257E_Chr2	24117179	24117375	rnd-5_family-739	Unknown	+
GU-257E_Chr2	24117389	24117550	rnd-6_family-1239	Unknown	-
GU-257E_Chr2	24117545	24117675	rnd-5_family-1552	Unknown	+
GU-257E_Chr2	24117555	24117707	rnd-6_family-1239	Unknown	-
GU-257E_Chr2	24117632	24117776	rnd-5_family-9717	DNA/hAT-Ac	+
GU-257E_Chr2	24117685	24117920	rnd-3_family-227	Unknown	+
GU-257E_Chr2	24117926	24118250	rnd-6_family-4043	LINE/L1	+
GU-257E_Chr2	24120119	24120331	rnd-3_family-113	LTR/Copia	+
GU-257E_Chr2	24120338	24121136	rnd-3_family-227	Unknown	+
GU-257E_Chr2	24121137	24121217	rnd-6_family-1358	DNA/CMC-EnSpm	+
GU-257E_Chr2	24121147	24121221	rnd-3_family-227	Unknown	+
GU-257E_Chr2	24121262	24121489	rnd-3_family-227	Unknown	+
GU-257E_Chr2	24121484	24121765	rnd-4_family-1624	LTR/Gypsy	-
GU-257E_Chr2	24121760	24122903	Chr10_dbseq-nr_1_16156361-16166127	Unspecified	-
GU-257E_Chr2	24122552	24123087	rnd-5_family-244	LTR/Gypsy	+
GU-257E_Chr2	24123142	24123221	rnd-4_family-636	LTR/Gypsy	-
GU-257E_Chr2	24123222	24123486	rnd-5_family-237	LTR/Gypsy	+
GU-257E_Chr2	24123347	24123852	Chr10_dbseq-nr_1_16156361-16166127	Unspecified	-
GU-257E_Chr2	24123636	24123900	rnd-5_family-1549	Unknown	-
GU-257E_Chr2	24123677	24124054	rnd-5_family-2001	LTR/Gypsy	+
GU-257E_Chr2	24124073	24124406	rnd-4_family-312	LTR/Gypsy	+
GU-257E_Chr2	24124254	24124562	rnd-3_family-227	Unknown	+
GU-257E_Chr2	24124434	24125332	rnd-6_family-1358	DNA/CMC-EnSpm	+
GU-257E_Chr2	24124620	24125392	rnd-4_family-312	LTR/Gypsy	+
GU-257E_Chr2	24125317	24125392	Chr10_dbseq-nr_1_16156361-16166127	Unspecified	-
GU-257E_Chr2	24125393	24125804	rnd-4_family-1040	LTR/Gypsy	+
GU-257E_Chr2	24125854	24128548	rnd-2_family-7	LTR/Copia	-
GU-257E_Chr2	24128547	24130900	Chr1_dbseq-nr_0_28583490-28593637	Unspecified	-
GU-257E_Chr2	24130331	24131088	rnd-3_family-21	LINE/L1	-
GU-257E_Chr2	24131027	24131112	rnd-5_family-2848	Unknown	-
GU-257E_Chr2	24131088	24133107	Chr1_dbseq-nr_0_28583490-28593637	Unspecified	-
GU-257E_Chr2	24133108	24133311	Theobroma_cacao_3_7734	Unspecified	+
GU-257E_Chr2	24133292	24133459	rnd-5_family-33	Unknown	-
GU-257E_Chr2	24133373	24133442	Chr1_dbseq-nr_0_28583490-28593637	Unspecified	-
GU-257E_Chr2	24133443	24133625	rnd-6_family-1256	Unknown	-
GU-257E_Chr2	24133626	24133989	Chr1_dbseq-nr_0_28583490-28593637	Unspecified	-
GU-257E_Chr2	24133802	24134113	rnd-6_family-213	Unknown	-
GU-257E_Chr2	24134104	24134141	rnd-5_family-610	Unknown	+
GU-257E_Chr2	24134114	24134288	Chr10_dbseq-nr_1_23793361-23797592	Unspecified	+
GU-257E_Chr2	24134285	24135010	rnd-4_family-119	LTR/Gypsy	-
GU-257E_Chr2	24135016	24135167	rnd-5_family-3556	Unknown	+
GU-257E_Chr2	24135168	24135437	Chr1_dbseq-nr_0_28583490-28593637	Unspecified	+
GU-257E_Chr2	24135443	24136238	rnd-2_family-160	LTR/Gypsy	+
GU-257E_Chr2	24136240	24138577	Chr1_dbseq-nr_0_28583490-28593637	Unspecified	+
GU-257E_Chr2	24138580	24138967	rnd-3_family-344	LTR/Gypsy	+
GU-257E_Chr2	24138971	24139112	rnd-5_family-2232	Unknown	+
GU-257E_Chr2	24139069	24139218	rnd-3_family-344	LTR/Gypsy	+
GU-257E_Chr2	24139416	24140263	rnd-4_family-307	LTR/Gypsy	+
GU-257E_Chr2	24140278	24140621	rnd-4_family-1040	LTR/Gypsy	+
GU-257E_Chr2	24140280	24140880	Chr1_dbseq-nr_0_12171541-12176895	Unspecified	+
GU-257E_Chr2	24140624	24141374	Chr10_dbseq-nr_1_16156361-16166127	Unspecified	-
GU-257E_Chr2	24141376	24141678	rnd-5_family-8216	LTR/Gypsy	+
GU-257E_Chr2	24141612	24142039	Chr10_dbseq-nr_1_16156361-16166127	Unspecified	-
GU-257E_Chr2	24141990	24142559	rnd-2_family-160	LTR/Gypsy	+
GU-257E_Chr2	24142438	24142732	Chr10_dbseq-nr_1_16156361-16166127	Unspecified	-
GU-257E_Chr2	24142553	24142872	rnd-6_family-939	LTR/Gypsy	+
GU-257E_Chr2	24142876	24143426	Chr1_dbseq-nr_0_28583490-28593637	Unspecified	+
GU-257E_Chr2	24143421	24144217	rnd-2_family-160	LTR/Gypsy	+
GU-257E_Chr2	24144219	24145938	Chr1_dbseq-nr_0_28583490-28593637	Unspecified	+
GU-257E_Chr2	24145938	24146119	rnd-4_family-119	LTR/Gypsy	-
GU-257E_Chr2	24146120	24146181	rnd-5_family-611	Unknown	+
GU-257E_Chr2	24146186	24148188	Chr1_dbseq-nr_0_28583490-28593637	Unspecified	-
GU-257E_Chr2	24148085	24148572	rnd-2_family-15	Unknown	-
GU-257E_Chr2	24148170	24148936	rnd-3_family-21	LINE/L1	-
GU-257E_Chr2	24148875	24148946	rnd-5_family-2848	Unknown	-
GU-257E_Chr2	24148948	24149375	Chr1_dbseq-nr_0_28583490-28593637	Unspecified	-
GU-257E_Chr2	24149378	24150140	rnd-2_family-7	LTR/Copia	-
GU-257E_Chr2	24150145	24150246	rnd-5_family-953	Unknown	+
GU-257E_Chr2	24150227	24151746	rnd-6_family-340	LTR/Copia	-
GU-257E_Chr2	24151753	24151820	rnd-4_family-401	Unknown	-
GU-257E_Chr2	24151862	24153650	rnd-4_family-401	Unknown	-
GU-257E_Chr2	24153632	24153729	rnd-5_family-1431	LTR/Copia	-
GU-257E_Chr2	24153700	24155190	rnd-2_family-7	LTR/Copia	-
GU-257E_Chr2	24155191	24155748	Chr10_dbseq-nr_1_16156361-16166127	Unspecified	+
GU-257E_Chr2	24155749	24156448	rnd-4_family-1040	LTR/Gypsy	-
GU-257E_Chr2	24156115	24157391	Chr10_dbseq-nr_1_16156361-16166127	Unspecified	+
GU-257E_Chr2	24157383	24157658	rnd-4_family-74	LTR/Gypsy	-
GU-257E_Chr2	24157610	24157835	rnd-2_family-7	LTR/Copia	-
GU-257E_Chr2	24157815	24158243	Chr1_dbseq-nr_0_28583490-28593637	Unspecified	+
GU-257E_Chr2	24158253	24158394	rnd-3_family-21	LINE/L1	+
GU-257E_Chr2	24158395	24158997	rnd-6_family-3202	Unknown	-
GU-257E_Chr2	24158640	24159114	rnd-2_family-15	Unknown	+
GU-257E_Chr2	24158997	24159128	rnd-3_family-21	LINE/L1	+
GU-257E_Chr2	24158998	24159010	rnd-3_family-21	LINE/L1	+
GU-257E_Chr2	24159019	24160768	Chr1_dbseq-nr_0_28583490-28593637	Unspecified	+
GU-257E_Chr2	24160761	24160915	rnd-2_family-7	LTR/Copia	-
GU-257E_Chr2	24160915	24162054	rnd-4_family-1040	LTR/Gypsy	+
GU-257E_Chr2	24161980	24162079	Chr10_dbseq-nr_1_16156361-16166127	Unspecified	-
GU-257E_Chr2	24162080	24162514	rnd-6_family-1377	LTR/Gypsy	+
GU-257E_Chr2	24162515	24162893	Chr10_dbseq-nr_1_16156361-16166127	Unspecified	-
GU-257E_Chr2	24162893	24163227	rnd-4_family-1040	LTR/Gypsy	+
GU-257E_Chr2	24163232	24164646	Chr10_dbseq-nr_1_16156361-16166127	Unspecified	-
GU-257E_Chr2	24164632	24164917	rnd-5_family-5676	LTR/Gypsy	+
GU-257E_Chr2	24164795	24164943	rnd-5_family-254	LTR/Gypsy	+
GU-257E_Chr2	24164926	24165053	Chr10_dbseq-nr_1_16156361-16166127	Unspecified	-
GU-257E_Chr2	24165055	24165215	rnd-6_family-1840	Unknown	+
GU-257E_Chr2	24165209	24165657	Chr1_dbseq-nr_0_28583490-28593637	Unspecified	+
GU-257E_Chr2	24165465	24165724	Chr1_dbseq-nr_0_28583490-28593637	Unspecified	+
GU-257E_Chr2	24165614	24165801	rnd-5_family-4323	Unknown	+
GU-257E_Chr2	24165662	24166272	rnd-3_family-21	LINE/L1	+
GU-257E_Chr2	24165924	24166432	rnd-5_family-4323	Unknown	+
GU-257E_Chr2	24166423	24168115	Chr1_dbseq-nr_0_28583490-28593637	Unspecified	+
GU-257E_Chr2	24168143	24168288	rnd-6_family-2799	Unknown	-
GU-257E_Chr2	24168359	24171711	rnd-5_family-1449	Unknown	+
GU-257E_Chr2	24171722	24171812	rnd-5_family-458	LTR/Gypsy	+
GU-257E_Chr2	24171811	24172124	rnd-5_family-5676	LTR/Gypsy	+
GU-257E_Chr2	24172096	24172332	Chr10_dbseq-nr_1_16156361-16166127	Unspecified	-
GU-257E_Chr2	24172321	24172685	rnd-5_family-5676	LTR/Gypsy	+
GU-257E_Chr2	24172643	24173304	Chr10_dbseq-nr_1_16156361-16166127	Unspecified	-
GU-257E_Chr2	24173280	24174993	rnd-6_family-1358	DNA/CMC-EnSpm	+
GU-257E_Chr2	24174994	24175075	rnd-5_family-2001	LTR/Gypsy	-
GU-257E_Chr2	24175072	24175730	rnd-5_family-2802	Unknown	+
GU-257E_Chr2	24175726	24176080	Chr10_dbseq-nr_1_16156361-16166127	Unspecified	+
GU-257E_Chr2	24176103	24176623	Chr1_dbseq-nr_0_28583490-28593637	Unspecified	+
GU-257E_Chr2	24176612	24176820	rnd-5_family-2807	Unknown	+
GU-257E_Chr2	24176821	24177367	rnd-6_family-3202	Unknown	-
GU-257E_Chr2	24177014	24177369	rnd-5_family-2006	LTR/Gypsy	+
GU-257E_Chr2	24177370	24177472	rnd-5_family-2807	Unknown	+
GU-257E_Chr2	24177378	24177693	Chr1_dbseq-nr_0_28583490-28593637	Unspecified	+
GU-257E_Chr2	24177676	24178996	Chr10_dbseq-nr_1_16156361-16166127	Unspecified	-
GU-257E_Chr2	24178998	24179234	Chr10_dbseq-nr_1_16156361-16166127	Unspecified	+
GU-257E_Chr2	24179208	24180127	rnd-4_family-1537	LTR/Gypsy	-
GU-257E_Chr2	24180011	24180161	rnd-4_family-1624	LTR/Gypsy	+
GU-257E_Chr2	24180131	24181072	Chr10_dbseq-nr_1_16156361-16166127	Unspecified	+
GU-257E_Chr2	24181076	24181344	rnd-4_family-636	LTR/Gypsy	+
GU-257E_Chr2	24181342	24184225	Chr1_dbseq-nr_0_21710020-21720062	Unspecified	+
GU-257E_Chr2	24184283	24184358	rnd-5_family-3024	Unknown	+
GU-257E_Chr2	24184422	24184762	rnd-5_family-3024	Unknown	+
GU-257E_Chr2	24184810	24185354	Chr1_dbseq-nr_0_21710020-21720062	Unspecified	+
GU-257E_Chr2	24185361	24185661	Chr1_dbseq-nr_0_28583490-28593637	Unspecified	+
GU-257E_Chr2	24185646	24186421	rnd-3_family-21	LINE/L1	+
GU-257E_Chr2	24186272	24186626	rnd-2_family-15	Unknown	+
GU-257E_Chr2	24186646	24186710	rnd-5_family-1085	Unknown	+
GU-257E_Chr2	24186668	24186818	rnd-6_family-2270	Unknown	-
GU-257E_Chr2	24186714	24188315	Chr1_dbseq-nr_0_28583490-28593637	Unspecified	+
GU-257E_Chr2	24188322	24188832	Chr1_dbseq-nr_0_21710020-21720062	Unspecified	+
GU-257E_Chr2	24188770	24189029	rnd-5_family-3024	Unknown	+
GU-257E_Chr2	24188989	24189095	Chr1_dbseq-nr_0_21710020-21720062	Unspecified	+
GU-257E_Chr2	24189025	24189098	Chr2_dbseq-nr_2_9516995-9528844	Unspecified	-
GU-257E_Chr2	24189118	24189236	rnd-5_family-3024	Unknown	+
GU-257E_Chr2	24189184	24189303	rnd-6_family-905	Unknown	-
GU-257E_Chr2	24189237	24189510	Chr1_dbseq-nr_0_21710020-21720062	Unspecified	+
GU-257E_Chr2	24189479	24189520	rnd-6_family-905	Unknown	-
GU-257E_Chr2	24189553	24189875	rnd-5_family-3024	Unknown	+
GU-257E_Chr2	24189877	24189926	Chr1_dbseq-nr_0_21164927-21168291	Unspecified	+
GU-257E_Chr2	24189927	24190430	Chr2_dbseq-nr_2_9516995-9528844	Unspecified	-
GU-257E_Chr2	24190431	24191112	Chr1_dbseq-nr_0_21164927-21168291	Unspecified	+
GU-257E_Chr2	24191110	24191212	rnd-5_family-1068	Unknown	-
GU-257E_Chr2	24191231	24191359	Chr10_dbseq-nr_1_6430319-6442337	Unspecified	+
GU-257E_Chr2	24191348	24191451	rnd-5_family-308	Unknown	+
GU-257E_Chr2	24191360	24191623	rnd-5_family-297	Unknown	-
GU-257E_Chr2	24191627	24192020	rnd-5_family-1719	Unknown	-
GU-257E_Chr2	24192014	24192242	rnd-6_family-3644	Unknown	-
GU-257E_Chr2	24192265	24192785	Chr1_dbseq-nr_0_28583490-28593637	Unspecified	+
GU-257E_Chr2	24192772	24192801	rnd-5_family-2807	Unknown	+
GU-257E_Chr2	24192802	24193080	rnd-2_family-160	LTR/Gypsy	+
GU-257E_Chr2	24192907	24193416	rnd-3_family-21	LINE/L1	+
GU-257E_Chr2	24192982	24193538	rnd-5_family-822	Unknown	-
GU-257E_Chr2	24193539	24193840	Chr1_dbseq-nr_0_28583490-28593637	Unspecified	+
GU-257E_Chr2	24193539	24193632	rnd-5_family-2807	Unknown	+
GU-257E_Chr2	24193836	24193975	Chr10_dbseq-nr_1_16156361-16166127	Unspecified	-
GU-257E_Chr2	24193975	24194660	rnd-5_family-822	Unknown	-
GU-257E_Chr2	24194662	24194697	rnd-6_family-1855	Unknown	-
GU-257E_Chr2	24194708	24195050	Chr10_dbseq-nr_1_16156361-16166127	Unspecified	-
GU-257E_Chr2	24195057	24195194	rnd-4_family-2652	LTR/Gypsy	+
GU-257E_Chr2	24195117	24197111	Chr10_dbseq-nr_1_16156361-16166127	Unspecified	-
GU-257E_Chr2	24197129	24197287	Chr10_dbseq-nr_1_16156361-16166127	Unspecified	-
GU-257E_Chr2	24197288	24197420	rnd-5_family-2803	Unknown	+
GU-257E_Chr2	24197421	24197558	Chr10_dbseq-nr_1_16156361-16166127	Unspecified	-
GU-257E_Chr2	24197569	24198089	Chr1_dbseq-nr_0_28583490-28593637	Unspecified	+
GU-257E_Chr2	24198078	24198098	rnd-5_family-2807	Unknown	+
GU-257E_Chr2	24198099	24198228	rnd-6_family-939	LTR/Gypsy	+
GU-257E_Chr2	24198229	24198723	rnd-3_family-21	LINE/L1	+
GU-257E_Chr2	24198289	24198846	rnd-5_family-822	Unknown	-
GU-257E_Chr2	24198724	24198752	rnd-6_family-939	LTR/Gypsy	+
GU-257E_Chr2	24198847	24199156	Chr1_dbseq-nr_0_28583490-28593637	Unspecified	+
GU-257E_Chr2	24198847	24198940	rnd-5_family-2807	Unknown	+
GU-257E_Chr2	24199143	24199282	Chr10_dbseq-nr_1_16156361-16166127	Unspecified	-
GU-257E_Chr2	24199282	24199996	rnd-5_family-822	Unknown	-
GU-257E_Chr2	24199998	24200033	rnd-6_family-1855	Unknown	-
GU-257E_Chr2	24200034	24200387	Chr10_dbseq-nr_1_16156361-16166127	Unspecified	-
GU-257E_Chr2	24200394	24200414	rnd-4_family-2652	LTR/Gypsy	+
