## Supplemental Table 5 for "Local Gene Duplications Drive Extensive NLR Copy Number Variation Across Multiple Genotypes of *Theobroma cacao*" (part 35 of 286)

Supplemental Table S5: Annotated transposable elements for 10 of the 11 genotypes examined in this study. FASTA files for each genome can be found here: http://bigdata.bx.psu.edu/Cacao_NSF_data/assemblies/Genomes/final_assemblies/10x_meta_assemblies_v1.0
GU-257E_Chr2	24200415	24200536	rnd-5_family-4613	Unknown	+
GU-257E_Chr2	24200563	24202307	rnd-5_family-248	Unknown	-
GU-257E_Chr2	24202310	24202799	rnd-3_family-227	Unknown	+
GU-257E_Chr2	24203116	24203631	rnd-6_family-1358	DNA/CMC-EnSpm	+
GU-257E_Chr2	24203208	24203699	rnd-3_family-227	Unknown	+
GU-257E_Chr2	24203772	24204000	rnd-3_family-388	DNA/CMC-EnSpm	-
GU-257E_Chr2	24204155	24204205	rnd-5_family-210	LTR	+
GU-257E_Chr2	24204596	24204651	rnd-5_family-210	LTR	-
GU-257E_Chr2	24204712	24204771	rnd-5_family-210	LTR	+
GU-257E_Chr2	24204775	24204968	rnd-6_family-1377	LTR/Gypsy	-
GU-257E_Chr2	24204840	24205057	Chr10_dbseq-nr_1_16156361-16166127	Unspecified	+
GU-257E_Chr2	24205120	24206181	Chr1_dbseq-nr_0_28583490-28593637	Unspecified	+
GU-257E_Chr2	24205567	24205711	rnd-3_family-21	LINE/L1	+
GU-257E_Chr2	24205712	24206303	rnd-6_family-3202	Unknown	-
GU-257E_Chr2	24205917	24206419	rnd-2_family-15	Unknown	+
GU-257E_Chr2	24206303	24206433	rnd-3_family-21	LINE/L1	+
GU-257E_Chr2	24206304	24206316	rnd-3_family-21	LINE/L1	+
GU-257E_Chr2	24206425	24208118	Chr1_dbseq-nr_0_28583490-28593637	Unspecified	+
GU-257E_Chr2	24208277	24209413	rnd-5_family-1278	LTR/Gypsy	-
GU-257E_Chr2	24209413	24210399	rnd-4_family-747	LTR/Copia	+
GU-257E_Chr2	24210402	24210677	rnd-4_family-119	LTR/Gypsy	+
GU-257E_Chr2	24210679	24211815	Chr10_dbseq-nr_1_16156361-16166127	Unspecified	-
GU-257E_Chr2	24211643	24211918	rnd-4_family-119	LTR/Gypsy	+
GU-257E_Chr2	24211898	24211972	rnd-5_family-1703	Unknown	-
GU-257E_Chr2	24211978	24212070	rnd-5_family-465	Unknown	-
GU-257E_Chr2	24212071	24212140	rnd-6_family-1840	Unknown	+
GU-257E_Chr2	24212075	24212164	rnd-5_family-380	Unknown	-
GU-257E_Chr2	24212151	24212274	rnd-6_family-2799	Unknown	-
GU-257E_Chr2	24212165	24212344	Chr1_dbseq-nr_0_30075517-30085687	Unspecified	+
GU-257E_Chr2	24212165	24212182	rnd-4_family-216	LTR/Gypsy	+
GU-257E_Chr2	24212311	24212501	rnd-4_family-64	LTR/Gypsy	+
GU-257E_Chr2	24212341	24214440	rnd-5_family-380	Unknown	-
GU-257E_Chr2	24214441	24215035	Chr1_dbseq-nr_0_28583490-28593637	Unspecified	+
GU-257E_Chr2	24215036	24215830	rnd-5_family-380	Unknown	-
GU-257E_Chr2	24215836	24215881	rnd-5_family-247	LTR/Copia	-
GU-257E_Chr2	24215867	24216198	rnd-4_family-636	LTR/Gypsy	-
GU-257E_Chr2	24216164	24216546	Chr10_dbseq-nr_1_16156361-16166127	Unspecified	-
GU-257E_Chr2	24216346	24216598	rnd-5_family-1549	Unknown	-
GU-257E_Chr2	24216408	24216743	rnd-5_family-2001	LTR/Gypsy	+
GU-257E_Chr2	24216641	24216757	rnd-5_family-115	Unknown	+
GU-257E_Chr2	24216746	24216806	rnd-4_family-747	LTR/Copia	+
GU-257E_Chr2	24216793	24218431	Chr1_dbseq-nr_0_28583490-28593637	Unspecified	-
GU-257E_Chr2	24218438	24218924	rnd-2_family-15	Unknown	-
GU-257E_Chr2	24218541	24219300	rnd-3_family-21	LINE/L1	-
GU-257E_Chr2	24219233	24219308	rnd-5_family-2848	Unknown	-
GU-257E_Chr2	24219300	24219736	Chr1_dbseq-nr_0_28583490-28593637	Unspecified	-
GU-257E_Chr2	24219734	24220072	rnd-4_family-747	LTR/Copia	+
GU-257E_Chr2	24220075	24220219	rnd-5_family-2001	LTR/Gypsy	-
GU-257E_Chr2	24220146	24220442	rnd-5_family-3233	LTR/Copia	+
GU-257E_Chr2	24220220	24220316	Chr10_dbseq-nr_1_16156361-16166127	Unspecified	+
GU-257E_Chr2	24220450	24221474	Chr1_dbseq-nr_0_28583490-28593637	Unspecified	+
GU-257E_Chr2	24220885	24221636	rnd-3_family-21	LINE/L1	+
GU-257E_Chr2	24221237	24221739	rnd-2_family-15	Unknown	+
GU-257E_Chr2	24221623	24221753	rnd-3_family-21	LINE/L1	+
GU-257E_Chr2	24221745	24223300	Chr1_dbseq-nr_0_28583490-28593637	Unspecified	+
GU-257E_Chr2	24223302	24225588	rnd-3_family-619	LINE/L1	-
GU-257E_Chr2	24225595	24225747	Chr1_dbseq-nr_0_28583490-28593637	Unspecified	+
GU-257E_Chr2	24225760	24225816	rnd-6_family-5670	Unknown	+
GU-257E_Chr2	24225771	24225940	Chr10_dbseq-nr_1_16156361-16166127	Unspecified	+
GU-257E_Chr2	24225958	24226042	Chr1_dbseq-nr_0_19928693-19938980	Unspecified	+
GU-257E_Chr2	24226043	24226356	Chr10_dbseq-nr_1_23793361-23797592	Unspecified	-
GU-257E_Chr2	24226363	24226549	rnd-5_family-610	Unknown	-
GU-257E_Chr2	24226502	24226523	Chr1_dbseq-nr_0_28583490-28593637	Unspecified	+
GU-257E_Chr2	24226524	24226648	rnd-4_family-1733	Unknown	+
GU-257E_Chr2	24226649	24226667	Chr1_dbseq-nr_0_28583490-28593637	Unspecified	+
GU-257E_Chr2	24226687	24226868	Theobroma_cacao_3_7734	Unspecified	-
GU-257E_Chr2	24226870	24227628	Chr1_dbseq-nr_0_28583490-28593637	Unspecified	+
GU-257E_Chr2	24227608	24227730	Chr1_dbseq-nr_0_28583490-28593637	Unspecified	+
GU-257E_Chr2	24227637	24227797	rnd-6_family-213	Unknown	+
GU-257E_Chr2	24227736	24228027	rnd-4_family-119	LTR/Gypsy	+
GU-257E_Chr2	24227974	24228150	rnd-6_family-3030	Unknown	+
GU-257E_Chr2	24228028	24228152	Chr1_dbseq-nr_0_30075517-30085687	Unspecified	+
GU-257E_Chr2	24228150	24228999	rnd-4_family-119	LTR/Gypsy	+
GU-257E_Chr2	24228976	24229532	rnd-4_family-119	LTR/Gypsy	+
GU-257E_Chr2	24229529	24229582	rnd-5_family-254	LTR/Gypsy	+
GU-257E_Chr2	24229579	24229631	Chr1_dbseq-nr_0_28583490-28593637	Unspecified	+
GU-257E_Chr2	24229618	24229809	Chr1_dbseq-nr_0_28583490-28593637	Unspecified	+
GU-257E_Chr2	24229831	24229877	rnd-6_family-939	LTR/Gypsy	+
GU-257E_Chr2	24229877	24230440	Chr1_dbseq-nr_0_28583490-28593637	Unspecified	+
GU-257E_Chr2	24230395	24230588	rnd-5_family-4323	Unknown	+
GU-257E_Chr2	24230443	24231022	rnd-3_family-21	LINE/L1	+
GU-257E_Chr2	24230664	24232979	Chr1_dbseq-nr_0_28583490-28593637	Unspecified	+
GU-257E_Chr2	24232977	24233063	rnd-5_family-2353	Unknown	-
GU-257E_Chr2	24233011	24233234	rnd-4_family-1537	LTR/Gypsy	-
GU-257E_Chr2	24233235	24233610	Chr10_dbseq-nr_1_16156361-16166127	Unspecified	+
GU-257E_Chr2	24233602	24233662	rnd-5_family-1719	Unknown	+
GU-257E_Chr2	24233610	24234943	rnd-5_family-1125	Unknown	-
GU-257E_Chr2	24234934	24235122	Chr1_dbseq-nr_0_30075517-30085687	Unspecified	-
GU-257E_Chr2	24235008	24235148	rnd-6_family-2799	Unknown	+
GU-257E_Chr2	24235091	24235299	rnd-5_family-1125	Unknown	-
GU-257E_Chr2	24235299	24235703	rnd-4_family-747	LTR/Copia	+
GU-257E_Chr2	24235698	24235946	rnd-5_family-1278	LTR/Gypsy	-
GU-257E_Chr2	24235932	24236272	rnd-5_family-609	Unknown	-
GU-257E_Chr2	24236017	24236499	rnd-5_family-941	LTR/Gypsy	-
GU-257E_Chr2	24236516	24236581	Theobroma_cacao_18_12453	Unspecified	+
GU-257E_Chr2	24236524	24236602	Chr1_dbseq-nr_0_21164927-21168291	Unspecified	+
GU-257E_Chr2	24236595	24236753	rnd-6_family-905	Unknown	-
GU-257E_Chr2	24236622	24237537	rnd-4_family-72	LTR/Copia	+
GU-257E_Chr2	24237214	24237590	Theobroma_cacao_18_12453	Unspecified	+
GU-257E_Chr2	24237561	24237581	Chr2_dbseq-nr_2_9516995-9528844	Unspecified	-
GU-257E_Chr2	24237582	24237748	Chr1_dbseq-nr_0_21710020-21720062	Unspecified	+
GU-257E_Chr2	24237729	24237897	rnd-4_family-549	LTR/Gypsy	-
GU-257E_Chr2	24237857	24238094	Chr2_dbseq-nr_2_9516995-9528844	Unspecified	-
GU-257E_Chr2	24238094	24238358	rnd-4_family-119	LTR/Gypsy	+
GU-257E_Chr2	24238368	24239389	Chr10_dbseq-nr_1_16156361-16166127	Unspecified	-
GU-257E_Chr2	24239339	24240150	rnd-4_family-74	LTR/Gypsy	+
GU-257E_Chr2	24240135	24240368	Chr10_dbseq-nr_1_16156361-16166127	Unspecified	-
GU-257E_Chr2	24240356	24240447	rnd-5_family-458	LTR/Gypsy	-
GU-257E_Chr2	24240371	24241031	Chr10_dbseq-nr_1_16156361-16166127	Unspecified	+
GU-257E_Chr2	24240936	24241406	rnd-4_family-1537	LTR/Gypsy	-
GU-257E_Chr2	24241407	24241741	rnd-4_family-74	LTR/Gypsy	+
GU-257E_Chr2	24241741	24243055	Chr10_dbseq-nr_1_16156361-16166127	Unspecified	-
GU-257E_Chr2	24242783	24243333	rnd-4_family-2652	LTR/Gypsy	+
GU-257E_Chr2	24243050	24243607	rnd-4_family-636	LTR/Gypsy	-
GU-257E_Chr2	24243612	24244166	Chr10_dbseq-nr_1_16156361-16166127	Unspecified	-
GU-257E_Chr2	24244159	24244199	rnd-4_family-64	LTR/Gypsy	-
GU-257E_Chr2	24244167	24244235	rnd-4_family-1537	LTR/Gypsy	-
GU-257E_Chr2	24244236	24244255	rnd-4_family-1624	LTR/Gypsy	+
GU-257E_Chr2	24244248	24244420	Chr10_dbseq-nr_1_16156361-16166127	Unspecified	+
GU-257E_Chr2	24244406	24244715	Chr1_dbseq-nr_0_28583490-28593637	Unspecified	-
GU-257E_Chr2	24244623	24245080	rnd-2_family-15	Unknown	-
GU-257E_Chr2	24244716	24245308	rnd-5_family-822	Unknown	+
GU-257E_Chr2	24245174	24245459	rnd-2_family-160	LTR/Gypsy	-
GU-257E_Chr2	24245231	24245469	rnd-5_family-2803	Unknown	-
GU-257E_Chr2	24245469	24245989	Chr1_dbseq-nr_0_28583490-28593637	Unspecified	-
GU-257E_Chr2	24246012	24246232	Chr10_dbseq-nr_1_16156361-16166127	Unspecified	-
GU-257E_Chr2	24246229	24246288	rnd-5_family-2287	LTR/Gypsy	+
GU-257E_Chr2	24246290	24246426	Chr10_dbseq-nr_1_16156361-16166127	Unspecified	-
GU-257E_Chr2	24246492	24249665	rnd-3_family-166	LTR/Copia	+
GU-257E_Chr2	24249660	24249843	rnd-5_family-1125	Unknown	+
GU-257E_Chr2	24249793	24249950	rnd-6_family-2799	Unknown	-
GU-257E_Chr2	24249841	24250021	Chr1_dbseq-nr_0_30075517-30085687	Unspecified	+
GU-257E_Chr2	24250015	24250433	rnd-5_family-1125	Unknown	+
GU-257E_Chr2	24250423	24250489	rnd-6_family-1214	Unknown	-
GU-257E_Chr2	24250493	24250777	rnd-4_family-216	LTR/Gypsy	+
GU-257E_Chr2	24250793	24251229	rnd-5_family-1125	Unknown	+
GU-257E_Chr2	24251094	24252948	rnd-5_family-2802	Unknown	-
GU-257E_Chr2	24252959	24253852	rnd-3_family-166	LTR/Copia	+
GU-257E_Chr2	24253883	24254440	Chr10_dbseq-nr_1_16156361-16166127	Unspecified	+
GU-257E_Chr2	24254444	24255011	rnd-4_family-636	LTR/Gypsy	+
GU-257E_Chr2	24254715	24255269	rnd-4_family-2652	LTR/Gypsy	-
GU-257E_Chr2	24254989	24256255	Chr10_dbseq-nr_1_16156361-16166127	Unspecified	+
GU-257E_Chr2	24256248	24256315	rnd-4_family-64	LTR/Gypsy	-
GU-257E_Chr2	24256257	24256523	rnd-4_family-636	LTR/Gypsy	+
GU-257E_Chr2	24256523	24257292	rnd-5_family-1220	Unknown	-
GU-257E_Chr2	24257312	24257747	Chr1_dbseq-nr_0_21710020-21720062	Unspecified	+
GU-257E_Chr2	24257748	24258198	rnd-4_family-72	LTR/Copia	+
GU-257E_Chr2	24257956	24258235	rnd-4_family-72	LTR/Copia	+
GU-257E_Chr2	24258222	24259203	rnd-6_family-905	Unknown	-
GU-257E_Chr2	24259228	24259357	Chr2_dbseq-nr_2_9516995-9528844	Unspecified	-
GU-257E_Chr2	24259369	24259525	rnd-6_family-905	Unknown	-
GU-257E_Chr2	24259396	24260320	rnd-4_family-72	LTR/Copia	+
GU-257E_Chr2	24259998	24260507	Chr1_dbseq-nr_0_21710020-21720062	Unspecified	+
GU-257E_Chr2	24260508	24260674	rnd-4_family-549	LTR/Gypsy	-
GU-257E_Chr2	24260679	24261333	rnd-5_family-115	Unknown	-
GU-257E_Chr2	24261178	24261393	rnd-5_family-1278	LTR/Gypsy	-
GU-257E_Chr2	24261493	24262387	Chr10_dbseq-nr_1_16156361-16166127	Unspecified	+
GU-257E_Chr2	24262240	24262665	rnd-6_family-7479	LTR/Gypsy	-
GU-257E_Chr2	24262666	24262747	Chr10_dbseq-nr_1_16156361-16166127	Unspecified	+
GU-257E_Chr2	24262667	24263729	rnd-5_family-222	LTR/Gypsy	+
GU-257E_Chr2	24263730	24264074	rnd-5_family-462	LTR/Copia	-
GU-257E_Chr2	24264060	24264290	rnd-6_family-2768	Unknown	-
GU-257E_Chr2	24264098	24264563	rnd-4_family-550	LTR/Copia	-
GU-257E_Chr2	24264477	24264713	rnd-5_family-739	Unknown	-
GU-257E_Chr2	24264540	24264889	rnd-4_family-179	LTR/Copia	-
GU-257E_Chr2	24264909	24265383	rnd-4_family-550	LTR/Copia	-
GU-257E_Chr2	24265477	24265624	rnd-6_family-2210	Unknown	+
GU-257E_Chr2	24265681	24265832	rnd-6_family-2210	Unknown	+
GU-257E_Chr2	24265837	24265921	Chr10_dbseq-nr_1_16156361-16166127	Unspecified	+
GU-257E_Chr2	24265922	24266208	rnd-5_family-3233	LTR/Copia	+
GU-257E_Chr2	24266209	24266796	Chr10_dbseq-nr_1_16156361-16166127	Unspecified	+
GU-257E_Chr2	24266633	24266872	rnd-4_family-216	LTR/Gypsy	-
GU-257E_Chr2	24266873	24267103	rnd-5_family-822	Unknown	+
GU-257E_Chr2	24267029	24267230	Chr10_dbseq-nr_1_16156361-16166127	Unspecified	+
GU-257E_Chr2	24267231	24267241	rnd-4_family-216	LTR/Gypsy	-
GU-257E_Chr2	24268218	24268623	rnd-4_family-216	LTR/Gypsy	-
GU-257E_Chr2	24268622	24268790	Chr1_dbseq-nr_0_30075517-30085687	Unspecified	-
GU-257E_Chr2	24268790	24268972	rnd-5_family-1125	Unknown	-
GU-257E_Chr2	24268881	24269028	Chr1_dbseq-nr_0_30075517-30085687	Unspecified	-
GU-257E_Chr2	24269043	24271340	Chr1_dbseq-nr_0_28583490-28593637	Unspecified	-
GU-257E_Chr2	24271340	24271822	Chr1_dbseq-nr_0_30075517-30085687	Unspecified	-
GU-257E_Chr2	24271843	24272358	Chr1_dbseq-nr_0_28583490-28593637	Unspecified	+
GU-257E_Chr2	24272362	24272378	rnd-5_family-2803	Unknown	+
GU-257E_Chr2	24272379	24272658	rnd-2_family-160	LTR/Gypsy	+
GU-257E_Chr2	24272560	24273119	rnd-5_family-822	Unknown	-
GU-257E_Chr2	24273114	24273425	Chr1_dbseq-nr_0_28583490-28593637	Unspecified	+
GU-257E_Chr2	24273120	24273208	rnd-5_family-2803	Unknown	+
GU-257E_Chr2	24273411	24273580	Chr10_dbseq-nr_1_16156361-16166127	Unspecified	-
GU-257E_Chr2	24273559	24273583	rnd-4_family-1624	LTR/Gypsy	-
GU-257E_Chr2	24273584	24273646	rnd-4_family-1537	LTR/Gypsy	+
GU-257E_Chr2	24273664	24273828	rnd-4_family-64	LTR/Gypsy	+
GU-257E_Chr2	24273783	24273866	rnd-5_family-2803	Unknown	+
GU-257E_Chr2	24273878	24274401	rnd-4_family-1537	LTR/Gypsy	+
GU-257E_Chr2	24274306	24274824	Chr10_dbseq-nr_1_16156361-16166127	Unspecified	-
GU-257E_Chr2	24274831	24274851	rnd-5_family-177	LTR/Gypsy	+
GU-257E_Chr2	24274852	24274943	rnd-5_family-249	Unknown	-
GU-257E_Chr2	24274890	24274986	rnd-5_family-222	LTR/Gypsy	-
GU-257E_Chr2	24274944	24274972	rnd-5_family-177	LTR/Gypsy	+
GU-257E_Chr2	24274973	24275226	Chr10_dbseq-nr_1_23793361-23797592	Unspecified	+
GU-257E_Chr2	24275245	24275752	Chr10_dbseq-nr_1_23793361-23797592	Unspecified	+
GU-257E_Chr2	24275783	24275925	rnd-4_family-216	LTR/Gypsy	-
GU-257E_Chr2	24275857	24276063	rnd-6_family-392	Unknown	-
GU-257E_Chr2	24275926	24276087	Chr1_dbseq-nr_0_19928693-19938980	Unspecified	-
GU-257E_Chr2	24276079	24276238	rnd-4_family-216	LTR/Gypsy	-
GU-257E_Chr2	24276193	24276243	Chr10_dbseq-nr_1_16156361-16166127	Unspecified	+
GU-257E_Chr2	24276244	24276341	rnd-5_family-2001	LTR/Gypsy	-
GU-257E_Chr2	24276326	24276612	rnd-5_family-3233	LTR/Copia	+
GU-257E_Chr2	24276639	24276918	Chr10_dbseq-nr_1_16156361-16166127	Unspecified	+
GU-257E_Chr2	24276919	24277080	rnd-5_family-2353	Unknown	-
GU-257E_Chr2	24277034	24277442	rnd-4_family-216	LTR/Gypsy	-
GU-257E_Chr2	24277081	24277230	Chr10_dbseq-nr_1_16156361-16166127	Unspecified	+
GU-257E_Chr2	24277311	24277470	rnd-5_family-822	Unknown	+
GU-257E_Chr2	24277479	24277679	Chr10_dbseq-nr_1_16156361-16166127	Unspecified	+
GU-257E_Chr2	24277642	24279062	rnd-4_family-216	LTR/Gypsy	-
GU-257E_Chr2	24279061	24279236	Chr1_dbseq-nr_0_30075517-30085687	Unspecified	-
GU-257E_Chr2	24279217	24279306	rnd-5_family-380	Unknown	+
GU-257E_Chr2	24279228	24279407	rnd-5_family-1125	Unknown	-
GU-257E_Chr2	24279320	24279427	Chr1_dbseq-nr_0_30075517-30085687	Unspecified	-
GU-257E_Chr2	24279415	24279744	rnd-6_family-2210	Unknown	+
GU-257E_Chr2	24279592	24279854	rnd-3_family-166	LTR/Copia	-
GU-257E_Chr2	24279854	24279994	rnd-5_family-824	LTR/Copia	-
GU-257E_Chr2	24279981	24280166	rnd-5_family-1542	Unknown	-
GU-257E_Chr2	24280151	24280187	Chr10_dbseq-nr_1_6430319-6442337	Unspecified	-
GU-257E_Chr2	24280188	24280270	rnd-6_family-51	LTR/Gypsy	-
GU-257E_Chr2	24280271	24280305	Chr10_dbseq-nr_1_6430319-6442337	Unspecified	-
GU-257E_Chr2	24280306	24281995	rnd-4_family-747	LTR/Copia	+
GU-257E_Chr2	24281978	24282379	rnd-5_family-1542	Unknown	-
GU-257E_Chr2	24282166	24282500	rnd-5_family-77	Unknown	+
GU-257E_Chr2	24282448	24283134	Chr10_dbseq-nr_1_6430319-6442337	Unspecified	-
GU-257E_Chr2	24283152	24283507	rnd-6_family-2210	Unknown	+
GU-257E_Chr2	24283214	24284166	rnd-3_family-166	LTR/Copia	-
GU-257E_Chr2	24284168	24284525	rnd-6_family-2210	Unknown	+
GU-257E_Chr2	24284533	24284596	rnd-5_family-5267	Unknown	-
GU-257E_Chr2	24284599	24284865	rnd-4_family-636	LTR/Gypsy	+
GU-257E_Chr2	24284857	24285612	Chr10_dbseq-nr_1_16156361-16166127	Unspecified	-
GU-257E_Chr2	24285633	24286034	Chr1_dbseq-nr_0_28583490-28593637	Unspecified	+
GU-257E_Chr2	24286035	24286238	rnd-5_family-4323	Unknown	+
GU-257E_Chr2	24286085	24286857	rnd-3_family-21	LINE/L1	+
GU-257E_Chr2	24286445	24286948	rnd-5_family-4323	Unknown	+
GU-257E_Chr2	24286949	24289213	Chr1_dbseq-nr_0_28583490-28593637	Unspecified	+
GU-257E_Chr2	24289215	24289602	rnd-6_family-939	LTR/Gypsy	+
GU-257E_Chr2	24289603	24289748	Chr1_dbseq-nr_0_28583490-28593637	Unspecified	+
GU-257E_Chr2	24289742	24289864	rnd-6_family-939	LTR/Gypsy	+
GU-257E_Chr2	24289850	24290057	Chr1_dbseq-nr_0_28583490-28593637	Unspecified	+
GU-257E_Chr2	24290046	24290670	rnd-3_family-344	LTR/Gypsy	+
GU-257E_Chr2	24290675	24290892	rnd-5_family-751	LTR/Gypsy	+
GU-257E_Chr2	24290911	24291248	rnd-4_family-1040	LTR/Gypsy	+
GU-257E_Chr2	24291005	24291252	Chr1_dbseq-nr_0_12171541-12176895	Unspecified	+
GU-257E_Chr2	24291253	24291295	rnd-5_family-254	LTR/Gypsy	+
GU-257E_Chr2	24291293	24292008	Chr10_dbseq-nr_1_16156361-16166127	Unspecified	-
GU-257E_Chr2	24291296	24291521	Chr1_dbseq-nr_0_12171541-12176895	Unspecified	+
GU-257E_Chr2	24292002	24292302	rnd-3_family-220	LTR/Gypsy	+
GU-257E_Chr2	24292238	24292614	Chr10_dbseq-nr_1_16156361-16166127	Unspecified	-
GU-257E_Chr2	24292615	24292851	rnd-4_family-307	LTR/Gypsy	+
GU-257E_Chr2	24292845	24294549	Chr1_dbseq-nr_0_28583490-28593637	Unspecified	-
GU-257E_Chr2	24294555	24294590	rnd-2_family-15	Unknown	-
GU-257E_Chr2	24294591	24296916	Chr1_dbseq-nr_0_28583490-28593637	Unspecified	-
GU-257E_Chr2	24296544	24297123	rnd-3_family-21	LINE/L1	-
GU-257E_Chr2	24296977	24297150	rnd-5_family-4323	Unknown	-
GU-257E_Chr2	24297126	24297575	Chr1_dbseq-nr_0_28583490-28593637	Unspecified	-
GU-257E_Chr2	24297556	24297662	rnd-5_family-467	Unknown	+
GU-257E_Chr2	24297575	24298031	rnd-2_family-15	Unknown	-
GU-257E_Chr2	24297630	24298419	rnd-3_family-21	LINE/L1	-
GU-257E_Chr2	24297810	24298834	Chr1_dbseq-nr_0_28583490-28593637	Unspecified	-
GU-257E_Chr2	24298826	24299574	rnd-4_family-307	LTR/Gypsy	+
GU-257E_Chr2	24299578	24300140	Chr1_dbseq-nr_0_28583490-28593637	Unspecified	+
GU-257E_Chr2	24300096	24300300	rnd-5_family-4323	Unknown	+
GU-257E_Chr2	24300146	24300917	rnd-3_family-21	LINE/L1	+
GU-257E_Chr2	24300507	24301007	rnd-5_family-4323	Unknown	+
GU-257E_Chr2	24301009	24302124	Chr1_dbseq-nr_0_28583490-28593637	Unspecified	+
GU-257E_Chr2	24302148	24302668	Chr1_dbseq-nr_0_28583490-28593637	Unspecified	+
GU-257E_Chr2	24302652	24302843	rnd-5_family-2807	Unknown	+
GU-257E_Chr2	24302844	24303413	rnd-6_family-3202	Unknown	-
GU-257E_Chr2	24303058	24303415	rnd-5_family-2006	LTR/Gypsy	+
GU-257E_Chr2	24303416	24303518	rnd-5_family-2807	Unknown	+
GU-257E_Chr2	24303424	24303739	Chr1_dbseq-nr_0_28583490-28593637	Unspecified	+
GU-257E_Chr2	24303722	24304088	Chr10_dbseq-nr_1_16156361-16166127	Unspecified	-
GU-257E_Chr2	24304047	24304377	rnd-5_family-921	LTR/Gypsy	+
GU-257E_Chr2	24304378	24304856	Chr10_dbseq-nr_1_16156361-16166127	Unspecified	-
GU-257E_Chr2	24304862	24305432	Chr1_dbseq-nr_0_28583490-28593637	Unspecified	+
GU-257E_Chr2	24305435	24305602	rnd-6_family-2308	LTR/Gypsy	+
GU-257E_Chr2	24305603	24305764	rnd-4_family-1624	LTR/Gypsy	-
GU-257E_Chr2	24305765	24306358	rnd-6_family-2308	LTR/Gypsy	+
GU-257E_Chr2	24306207	24306720	Chr10_dbseq-nr_1_16156361-16166127	Unspecified	-
GU-257E_Chr2	24306558	24306911	rnd-5_family-2001	LTR/Gypsy	+
GU-257E_Chr2	24306783	24306914	Chr10_dbseq-nr_1_16156361-16166127	Unspecified	-
GU-257E_Chr2	24306915	24307099	rnd-5_family-1087	LTR/Copia	+
GU-257E_Chr2	24307087	24307517	rnd-4_family-807	Unknown	+
GU-257E_Chr2	24307566	24307663	rnd-5_family-244	LTR/Gypsy	-
GU-257E_Chr2	24307636	24308021	rnd-5_family-244	LTR/Gypsy	-
GU-257E_Chr2	24307832	24308787	Chr10_dbseq-nr_1_16156361-16166127	Unspecified	+
GU-257E_Chr2	24308789	24309063	rnd-4_family-119	LTR/Gypsy	-
GU-257E_Chr2	24309068	24310945	Chr10_dbseq-nr_1_6430319-6442337	Unspecified	-
GU-257E_Chr2	24310943	24311784	Chr1_dbseq-nr_0_28583490-28593637	Unspecified	-
GU-257E_Chr2	24311763	24311927	Chr1_dbseq-nr_0_28583490-28593637	Unspecified	-
GU-257E_Chr2	24311926	24312358	Chr1_dbseq-nr_0_28583490-28593637	Unspecified	+
GU-257E_Chr2	24312362	24312439	rnd-5_family-2848	Unknown	+
GU-257E_Chr2	24312371	24312500	rnd-3_family-21	LINE/L1	+
GU-257E_Chr2	24312501	24313109	rnd-6_family-3202	Unknown	-
GU-257E_Chr2	24312741	24313203	rnd-2_family-15	Unknown	+
GU-257E_Chr2	24313103	24314850	Chr1_dbseq-nr_0_28583490-28593637	Unspecified	+
GU-257E_Chr2	24313110	24313146	rnd-3_family-21	LINE/L1	+
GU-257E_Chr2	24314851	24315462	Chr1_dbseq-nr_0_28583490-28593637	Unspecified	-
GU-257E_Chr2	24315453	24315956	rnd-5_family-4323	Unknown	-
GU-257E_Chr2	24315544	24316328	rnd-3_family-21	LINE/L1	-
GU-257E_Chr2	24315761	24316775	Chr1_dbseq-nr_0_28583490-28593637	Unspecified	-
GU-257E_Chr2	24316880	24317061	rnd-6_family-1859	LTR/Gypsy	+
GU-257E_Chr2	24317061	24318360	Chr1_dbseq-nr_0_28583490-28593637	Unspecified	-
GU-257E_Chr2	24318366	24319041	Chr1_dbseq-nr_0_28583490-28593637	Unspecified	+
GU-257E_Chr2	24318999	24319136	rnd-5_family-2807	Unknown	+
GU-257E_Chr2	24319014	24319740	rnd-6_family-939	LTR/Gypsy	+
GU-257E_Chr2	24319736	24321469	Chr1_dbseq-nr_0_28583490-28593637	Unspecified	+
GU-257E_Chr2	24321467	24322524	Chr1_dbseq-nr_0_28583490-28593637	Unspecified	-
GU-257E_Chr2	24322047	24322668	rnd-3_family-21	LINE/L1	-
GU-257E_Chr2	24322653	24322688	rnd-3_family-21	LINE/L1	-
GU-257E_Chr2	24322678	24323125	Chr1_dbseq-nr_0_28583490-28593637	Unspecified	-
GU-257E_Chr2	24323108	24323299	Chr1_dbseq-nr_0_30075517-30085687	Unspecified	-
GU-257E_Chr2	24323258	24323421	rnd-5_family-907	Unknown	+
GU-257E_Chr2	24323289	24323471	rnd-5_family-1125	Unknown	-
GU-257E_Chr2	24323385	24323527	Chr1_dbseq-nr_0_30075517-30085687	Unspecified	-
GU-257E_Chr2	24323554	24323861	Chr1_dbseq-nr_0_28583490-28593637	Unspecified	-
GU-257E_Chr2	24323862	24323986	Chr1_dbseq-nr_0_30075517-30085687	Unspecified	-
GU-257E_Chr2	24323990	24325199	Chr1_dbseq-nr_0_28583490-28593637	Unspecified	-
GU-257E_Chr2	24325208	24325275	Chr1_dbseq-nr_0_30075517-30085687	Unspecified	-
GU-257E_Chr2	24325392	24325798	rnd-5_family-822	Unknown	-
GU-257E_Chr2	24325434	24325892	rnd-2_family-15	Unknown	+
GU-257E_Chr2	24325799	24326109	Chr1_dbseq-nr_0_28583490-28593637	Unspecified	+
GU-257E_Chr2	24326096	24326235	Chr10_dbseq-nr_1_16156361-16166127	Unspecified	-
GU-257E_Chr2	24326235	24326920	rnd-5_family-822	Unknown	-
GU-257E_Chr2	24326236	24326399	rnd-5_family-244	LTR/Gypsy	+
GU-257E_Chr2	24326921	24327459	Chr10_dbseq-nr_1_16156361-16166127	Unspecified	-
GU-257E_Chr2	24327468	24328100	rnd-3_family-211	LTR/Copia	+
GU-257E_Chr2	24328285	24328357	rnd-3_family-211	LTR/Copia	+
GU-257E_Chr2	24328654	24329186	rnd-3_family-211	LTR/Copia	+
GU-257E_Chr2	24329212	24330465	rnd-3_family-206	LTR/Copia	+
GU-257E_Chr2	24330467	24330641	rnd-3_family-206	LTR/Copia	+
GU-257E_Chr2	24330824	24330896	rnd-3_family-206	LTR/Copia	+
GU-257E_Chr2	24331205	24331562	rnd-6_family-6029	Unknown	-
GU-257E_Chr2	24332989	24333509	Chr1_dbseq-nr_0_28583490-28593637	Unspecified	+
GU-257E_Chr2	24333493	24333523	rnd-5_family-2807	Unknown	+
GU-257E_Chr2	24333524	24333819	rnd-3_family-21	LINE/L1	+
GU-257E_Chr2	24333820	24333851	rnd-5_family-2807	Unknown	+
GU-257E_Chr2	24333986	24334239	rnd-5_family-822	Unknown	-
GU-257E_Chr2	24334221	24334333	rnd-2_family-15	Unknown	+
GU-257E_Chr2	24334240	24334550	Chr1_dbseq-nr_0_28583490-28593637	Unspecified	+
GU-257E_Chr2	24334537	24334676	Chr10_dbseq-nr_1_16156361-16166127	Unspecified	-
GU-257E_Chr2	24334676	24335361	rnd-5_family-822	Unknown	-
GU-257E_Chr2	24334677	24334840	rnd-5_family-244	LTR/Gypsy	+
GU-257E_Chr2	24335362	24335900	Chr10_dbseq-nr_1_16156361-16166127	Unspecified	-
GU-257E_Chr2	24335909	24336541	rnd-3_family-211	LTR/Copia	+
GU-257E_Chr2	24336726	24336798	rnd-3_family-211	LTR/Copia	+
GU-257E_Chr2	24337095	24337627	rnd-3_family-211	LTR/Copia	+
GU-257E_Chr2	24337653	24338906	rnd-3_family-206	LTR/Copia	+
GU-257E_Chr2	24338908	24339082	rnd-3_family-206	LTR/Copia	+
GU-257E_Chr2	24339265	24339337	rnd-3_family-206	LTR/Copia	+
GU-257E_Chr2	24339646	24340003	rnd-6_family-6029	Unknown	-
GU-257E_Chr2	24341430	24341945	Chr1_dbseq-nr_0_28583490-28593637	Unspecified	+
GU-257E_Chr2	24341934	24341965	rnd-5_family-2807	Unknown	+
GU-257E_Chr2	24341966	24342261	rnd-3_family-21	LINE/L1	+
GU-257E_Chr2	24342262	24342293	rnd-5_family-2807	Unknown	+
GU-257E_Chr2	24342428	24343483	Chr1_dbseq-nr_0_28583490-28593637	Unspecified	-
GU-257E_Chr2	24343008	24343627	rnd-3_family-21	LINE/L1	-
GU-257E_Chr2	24343612	24343647	rnd-3_family-21	LINE/L1	-
GU-257E_Chr2	24343637	24344084	Chr1_dbseq-nr_0_28583490-28593637	Unspecified	-
GU-257E_Chr2	24344067	24344258	Chr1_dbseq-nr_0_30075517-30085687	Unspecified	-
GU-257E_Chr2	24344217	24344379	rnd-5_family-907	Unknown	+
GU-257E_Chr2	24344457	24344555	rnd-5_family-1125	Unknown	-
GU-257E_Chr2	24344469	24344611	Chr1_dbseq-nr_0_30075517-30085687	Unspecified	-
GU-257E_Chr2	24344638	24344685	Chr1_dbseq-nr_0_28583490-28593637	Unspecified	-
GU-257E_Chr2	24344788	24344980	Chr1_dbseq-nr_0_28583490-28593637	Unspecified	-
GU-257E_Chr2	24344981	24345105	Chr1_dbseq-nr_0_30075517-30085687	Unspecified	-
GU-257E_Chr2	24345109	24346318	Chr1_dbseq-nr_0_28583490-28593637	Unspecified	-
GU-257E_Chr2	24346327	24348095	Chr1_dbseq-nr_0_30075517-30085687	Unspecified	-
GU-257E_Chr2	24348096	24350631	Chr1_dbseq-nr_0_28583490-28593637	Unspecified	-
GU-257E_Chr2	24350154	24350714	rnd-3_family-21	LINE/L1	-
GU-257E_Chr2	24350635	24350761	Chr1_dbseq-nr_0_30075517-30085687	Unspecified	-
GU-257E_Chr2	24350760	24350795	rnd-3_family-21	LINE/L1	-
GU-257E_Chr2	24350762	24350782	rnd-2_family-160	LTR/Gypsy	-
GU-257E_Chr2	24350785	24351232	Chr1_dbseq-nr_0_28583490-28593637	Unspecified	-
GU-257E_Chr2	24351215	24351393	Chr1_dbseq-nr_0_30075517-30085687	Unspecified	-
GU-257E_Chr2	24351374	24351476	rnd-4_family-216	LTR/Gypsy	-
GU-257E_Chr2	24351385	24351476	rnd-5_family-1125	Unknown	-
GU-257E_Chr2	24351477	24351566	Chr1_dbseq-nr_0_30075517-30085687	Unspecified	-
GU-257E_Chr2	24351600	24351632	rnd-5_family-1542	Unknown	-
GU-257E_Chr2	24351633	24352251	rnd-5_family-824	LTR/Copia	+
GU-257E_Chr2	24352083	24352543	rnd-5_family-1542	Unknown	-
GU-257E_Chr2	24352242	24352944	Chr10_dbseq-nr_1_6430319-6442337	Unspecified	-
GU-257E_Chr2	24352904	24352938	rnd-5_family-1791	LTR/Gypsy	+
GU-257E_Chr2	24352918	24353033	rnd-5_family-1542	Unknown	-
GU-257E_Chr2	24352939	24353092	rnd-5_family-824	LTR/Copia	+
GU-257E_Chr2	24353098	24354019	Chr10_dbseq-nr_1_6430319-6442337	Unspecified	-
GU-257E_Chr2	24354031	24354059	rnd-5_family-1087	LTR/Copia	+
GU-257E_Chr2	24354063	24354075	Chr10_dbseq-nr_1_16156361-16166127	Unspecified	-
GU-257E_Chr2	24354076	24354171	rnd-6_family-51	LTR/Gypsy	-
GU-257E_Chr2	24354172	24354237	Chr10_dbseq-nr_1_16156361-16166127	Unspecified	-
GU-257E_Chr2	24354182	24354217	rnd-5_family-1266	Unknown	-
GU-257E_Chr2	24354218	24354613	rnd-5_family-824	LTR/Copia	-
GU-257E_Chr2	24354342	24354692	rnd-5_family-77	Unknown	+
GU-257E_Chr2	24354555	24355332	Chr10_dbseq-nr_1_6430319-6442337	Unspecified	-
GU-257E_Chr2	24354614	24354630	rnd-5_family-1266	Unknown	-
GU-257E_Chr2	24355998	24356249	Theobroma_cacao_15_8842	Unspecified	-
GU-257E_Chr2	24356511	24356850	rnd-5_family-1494	Unknown	+
GU-257E_Chr2	24356844	24358786	Chr1_dbseq-nr_0_28583490-28593637	Unspecified	-
GU-257E_Chr2	24358731	24359229	rnd-6_family-3202	Unknown	+
GU-257E_Chr2	24359014	24359987	Chr1_dbseq-nr_0_28583490-28593637	Unspecified	-
GU-257E_Chr2	24359970	24360124	Chr1_dbseq-nr_0_30075517-30085687	Unspecified	-
GU-257E_Chr2	24360085	24360248	rnd-5_family-907	Unknown	+
GU-257E_Chr2	24360116	24360207	rnd-5_family-1125	Unknown	-
GU-257E_Chr2	24360208	24360297	Chr1_dbseq-nr_0_30075517-30085687	Unspecified	-
GU-257E_Chr2	24360291	24361022	rnd-5_family-1494	Unknown	+
GU-257E_Chr2	24360864	24361044	rnd-5_family-2781	RC/Helitron	-
GU-257E_Chr2	24361043	24361868	rnd-5_family-94	LTR/Copia	-
GU-257E_Chr2	24361845	24363011	Chr1_dbseq-nr_0_28583490-28593637	Unspecified	-
GU-257E_Chr2	24363059	24364791	Chr1_dbseq-nr_0_28583490-28593637	Unspecified	-
GU-257E_Chr2	24364787	24365511	rnd-6_family-939	LTR/Gypsy	-
GU-257E_Chr2	24365389	24365526	rnd-5_family-2807	Unknown	-
GU-257E_Chr2	24365484	24366276	Chr1_dbseq-nr_0_28583490-28593637	Unspecified	-
GU-257E_Chr2	24366280	24367242	rnd-4_family-307	LTR/Gypsy	-
GU-257E_Chr2	24366890	24367373	Chr1_dbseq-nr_0_12171541-12176895	Unspecified	-
GU-257E_Chr2	24367244	24367553	Chr10_dbseq-nr_1_16156361-16166127	Unspecified	+
GU-257E_Chr2	24367554	24367857	rnd-5_family-8216	LTR/Gypsy	-
GU-257E_Chr2	24367857	24368570	Chr10_dbseq-nr_1_16156361-16166127	Unspecified	+
GU-257E_Chr2	24368352	24368610	Chr1_dbseq-nr_0_12171541-12176895	Unspecified	-
GU-257E_Chr2	24368611	24368954	rnd-4_family-1040	LTR/Gypsy	-
GU-257E_Chr2	24368955	24368968	Chr1_dbseq-nr_0_12171541-12176895	Unspecified	-
GU-257E_Chr2	24368969	24369186	rnd-5_family-751	LTR/Gypsy	-
GU-257E_Chr2	24369189	24369809	rnd-5_family-8216	LTR/Gypsy	-
GU-257E_Chr2	24369805	24370012	Chr1_dbseq-nr_0_28583490-28593637	Unspecified	-
GU-257E_Chr2	24369997	24370120	rnd-5_family-254	LTR/Gypsy	-
GU-257E_Chr2	24370114	24370261	Chr1_dbseq-nr_0_28583490-28593637	Unspecified	-
GU-257E_Chr2	24370262	24370651	rnd-5_family-254	LTR/Gypsy	-
GU-257E_Chr2	24370781	24372320	Chr1_dbseq-nr_0_30075517-30085687	Unspecified	-
GU-257E_Chr2	24372321	24372448	Chr1_dbseq-nr_0_28583490-28593637	Unspecified	-
GU-257E_Chr2	24372549	24372975	Chr1_dbseq-nr_0_28583490-28593637	Unspecified	-
GU-257E_Chr2	24372995	24374386	Chr1_dbseq-nr_0_28583490-28593637	Unspecified	-
GU-257E_Chr2	24374494	24375535	Chr1_dbseq-nr_0_28583490-28593637	Unspecified	+
GU-257E_Chr2	24375537	24377453	Chr1_dbseq-nr_0_28583490-28593637	Unspecified	-
GU-257E_Chr2	24377554	24378238	Chr1_dbseq-nr_0_28583490-28593637	Unspecified	+
GU-257E_Chr2	24378313	24380314	Chr1_dbseq-nr_0_28583490-28593637	Unspecified	+
GU-257E_Chr2	24380315	24380704	rnd-5_family-254	LTR/Gypsy	+
GU-257E_Chr2	24380705	24380836	Chr1_dbseq-nr_0_28583490-28593637	Unspecified	+
GU-257E_Chr2	24380836	24380969	rnd-5_family-254	LTR/Gypsy	+
GU-257E_Chr2	24380958	24381161	Chr1_dbseq-nr_0_28583490-28593637	Unspecified	+
GU-257E_Chr2	24381162	24381776	rnd-5_family-254	LTR/Gypsy	+
GU-257E_Chr2	24381519	24381778	Chr10_dbseq-nr_1_16156361-16166127	Unspecified	-
GU-257E_Chr2	24381779	24381997	rnd-5_family-751	LTR/Gypsy	+
GU-257E_Chr2	24381894	24382014	Chr1_dbseq-nr_0_12171541-12176895	Unspecified	+
GU-257E_Chr2	24381998	24382012	Chr10_dbseq-nr_1_16156361-16166127	Unspecified	-
GU-257E_Chr2	24382015	24382354	rnd-4_family-1040	LTR/Gypsy	+
GU-257E_Chr2	24382358	24383054	Chr10_dbseq-nr_1_16156361-16166127	Unspecified	-
GU-257E_Chr2	24383055	24383267	rnd-6_family-939	LTR/Gypsy	+
GU-257E_Chr2	24383228	24383579	Chr10_dbseq-nr_1_16156361-16166127	Unspecified	-
GU-257E_Chr2	24383507	24383764	rnd-3_family-220	LTR/Gypsy	+
GU-257E_Chr2	24383867	24385108	Chr1_dbseq-nr_0_28583490-28593637	Unspecified	+
GU-257E_Chr2	24385121	24385281	Chr1_dbseq-nr_0_28583490-28593637	Unspecified	+
GU-257E_Chr2	24385305	24385394	Chr1_dbseq-nr_0_30075517-30085687	Unspecified	+
GU-257E_Chr2	24385354	24385530	rnd-5_family-907	Unknown	-
GU-257E_Chr2	24385395	24385486	rnd-5_family-1125	Unknown	+
GU-257E_Chr2	24385478	24385635	Chr1_dbseq-nr_0_30075517-30085687	Unspecified	+
GU-257E_Chr2	24385618	24386598	Chr1_dbseq-nr_0_28583490-28593637	Unspecified	+
GU-257E_Chr2	24386368	24386866	rnd-5_family-4323	Unknown	-
GU-257E_Chr2	24386811	24388749	Chr1_dbseq-nr_0_28583490-28593637	Unspecified	+
GU-257E_Chr2	24388747	24389921	Chr1_dbseq-nr_0_28583490-28593637	Unspecified	+
GU-257E_Chr2	24389940	24390179	Chr1_dbseq-nr_0_28583490-28593637	Unspecified	+
GU-257E_Chr2	24390177	24390305	rnd-3_family-46	LTR/Copia	-
GU-257E_Chr2	24390313	24390986	Chr1_dbseq-nr_0_28583490-28593637	Unspecified	+
GU-257E_Chr2	24390960	24391680	rnd-2_family-160	LTR/Gypsy	+
GU-257E_Chr2	24391681	24391748	rnd-5_family-4323	Unknown	+
GU-257E_Chr2	24391682	24393417	Chr1_dbseq-nr_0_28583490-28593637	Unspecified	+
GU-257E_Chr2	24393491	24395161	Chr1_dbseq-nr_0_28583490-28593637	Unspecified	-
GU-257E_Chr2	24395153	24395255	rnd-3_family-21	LINE/L1	-
GU-257E_Chr2	24395167	24395660	rnd-2_family-15	Unknown	-
GU-257E_Chr2	24395234	24395273	rnd-3_family-21	LINE/L1	-
GU-257E_Chr2	24395274	24395859	rnd-6_family-3202	Unknown	+
GU-257E_Chr2	24395860	24396011	rnd-3_family-21	LINE/L1	-
GU-257E_Chr2	24395954	24396022	rnd-5_family-2848	Unknown	-
GU-257E_Chr2	24396021	24398070	Chr1_dbseq-nr_0_28583490-28593637	Unspecified	-
GU-257E_Chr2	24398059	24398337	rnd-4_family-74	LTR/Gypsy	+
GU-257E_Chr2	24398337	24399267	Chr10_dbseq-nr_1_16156361-16166127	Unspecified	-
GU-257E_Chr2	24399277	24399969	rnd-4_family-1537	LTR/Gypsy	+
GU-257E_Chr2	24399732	24400254	rnd-4_family-636	LTR/Gypsy	-
GU-257E_Chr2	24400258	24400806	Chr10_dbseq-nr_1_16156361-16166127	Unspecified	-
GU-257E_Chr2	24400807	24401285	Chr1_dbseq-nr_0_28583490-28593637	Unspecified	-
GU-257E_Chr2	24401252	24401414	Chr1_dbseq-nr_0_28583490-28593637	Unspecified	-
GU-257E_Chr2	24401415	24402739	Chr1_dbseq-nr_0_19928693-19938980	Unspecified	-
GU-257E_Chr2	24402740	24403333	Chr10_dbseq-nr_1_23793361-23797592	Unspecified	+
GU-257E_Chr2	24403333	24405192	Chr1_dbseq-nr_0_28583490-28593637	Unspecified	-
GU-257E_Chr2	24405155	24405343	rnd-5_family-4323	Unknown	-
GU-257E_Chr2	24405206	24405266	rnd-3_family-21	LINE/L1	-
GU-257E_Chr2	24405267	24405842	rnd-6_family-3202	Unknown	+
GU-257E_Chr2	24405843	24405995	rnd-3_family-21	LINE/L1	-
GU-257E_Chr2	24405997	24406067	rnd-4_family-636	LTR/Gypsy	+
GU-257E_Chr2	24406005	24406433	Chr1_dbseq-nr_0_28583490-28593637	Unspecified	-
GU-257E_Chr2	24406445	24406913	rnd-3_family-46	LTR/Copia	-
GU-257E_Chr2	24407380	24407519	Chr10_dbseq-nr_1_16156361-16166127	Unspecified	+
GU-257E_Chr2	24407381	24407522	rnd-5_family-2001	LTR/Gypsy	-
GU-257E_Chr2	24407523	24407631	rnd-5_family-753	Unknown	-
GU-257E_Chr2	24407602	24407821	rnd-5_family-1549	Unknown	+
GU-257E_Chr2	24407632	24407773	rnd-5_family-2001	LTR/Gypsy	-
GU-257E_Chr2	24407633	24408129	Chr10_dbseq-nr_1_16156361-16166127	Unspecified	+
GU-257E_Chr2	24408086	24408137	rnd-5_family-752	Unknown	+
GU-257E_Chr2	24408141	24408315	Chr10_dbseq-nr_1_16156361-16166127	Unspecified	-
GU-257E_Chr2	24408292	24408573	rnd-5_family-2287	LTR/Gypsy	-
GU-257E_Chr2	24408416	24409650	Chr10_dbseq-nr_1_16156361-16166127	Unspecified	+
GU-257E_Chr2	24409652	24409924	rnd-4_family-636	LTR/Gypsy	-
GU-257E_Chr2	24409884	24410476	Chr10_dbseq-nr_1_16156361-16166127	Unspecified	+
GU-257E_Chr2	24410473	24410582	Chr1_dbseq-nr_0_28583490-28593637	Unspecified	-
GU-257E_Chr2	24410584	24410618	rnd-5_family-1547	Unknown	+
GU-257E_Chr2	24410627	24412001	Chr1_dbseq-nr_0_28583490-28593637	Unspecified	-
GU-257E_Chr2	24411935	24412001	rnd-5_family-4323	Unknown	-
GU-257E_Chr2	24412002	24412797	rnd-2_family-160	LTR/Gypsy	-
GU-257E_Chr2	24412603	24412822	rnd-5_family-2807	Unknown	-
GU-257E_Chr2	24412790	24413072	Chr1_dbseq-nr_0_28583490-28593637	Unspecified	-
GU-257E_Chr2	24413073	24413224	rnd-5_family-3556	Unknown	-
GU-257E_Chr2	24413232	24413295	Chr10_dbseq-nr_1_16156361-16166127	Unspecified	+
GU-257E_Chr2	24413296	24413777	rnd-5_family-470	LTR/Gypsy	-
GU-257E_Chr2	24413649	24414409	Chr10_dbseq-nr_1_16156361-16166127	Unspecified	+
GU-257E_Chr2	24414410	24414664	rnd-5_family-297	Unknown	+
GU-257E_Chr2	24414665	24414820	Chr10_dbseq-nr_1_6430319-6442337	Unspecified	-
GU-257E_Chr2	24414824	24415072	rnd-4_family-130	LTR/Copia	+
GU-257E_Chr2	24415053	24415930	Chr10_dbseq-nr_1_6430319-6442337	Unspecified	-
GU-257E_Chr2	24415073	24415119	rnd-5_family-308	Unknown	-
GU-257E_Chr2	24415928	24416395	Chr10_dbseq-nr_1_16156361-16166127	Unspecified	+
GU-257E_Chr2	24416506	24418423	Chr1_dbseq-nr_0_28583490-28593637	Unspecified	+
GU-257E_Chr2	24418421	24419531	Chr1_dbseq-nr_0_28583490-28593637	Unspecified	+
GU-257E_Chr2	24419636	24419909	Chr1_dbseq-nr_0_28583490-28593637	Unspecified	-
GU-257E_Chr2	24419809	24420268	rnd-2_family-15	Unknown	-
GU-257E_Chr2	24419868	24420631	rnd-3_family-21	LINE/L1	-
GU-257E_Chr2	24420554	24420816	Chr1_dbseq-nr_0_28583490-28593637	Unspecified	-
GU-257E_Chr2	24420641	24422681	Chr1_dbseq-nr_0_28583490-28593637	Unspecified	-
GU-257E_Chr2	24422682	24422860	Theobroma_cacao_3_7734	Unspecified	+
GU-257E_Chr2	24422863	24423012	rnd-5_family-33	Unknown	-
GU-257E_Chr2	24422946	24423015	Chr1_dbseq-nr_0_28583490-28593637	Unspecified	-
GU-257E_Chr2	24423016	24423198	rnd-6_family-1256	Unknown	-
GU-257E_Chr2	24423199	24423562	Chr1_dbseq-nr_0_28583490-28593637	Unspecified	-
GU-257E_Chr2	24423375	24423685	rnd-6_family-213	Unknown	-
GU-257E_Chr2	24423655	24423713	rnd-5_family-610	Unknown	+
GU-257E_Chr2	24423686	24423850	Chr10_dbseq-nr_1_23793361-23797592	Unspecified	+
GU-257E_Chr2	24423857	24424758	rnd-4_family-119	LTR/Gypsy	-
GU-257E_Chr2	24424759	24424820	rnd-5_family-611	Unknown	+
GU-257E_Chr2	24424825	24426806	Chr1_dbseq-nr_0_28583490-28593637	Unspecified	-
GU-257E_Chr2	24426707	24427166	rnd-2_family-15	Unknown	-
GU-257E_Chr2	24426765	24427529	rnd-3_family-21	LINE/L1	-
GU-257E_Chr2	24427452	24427967	Chr1_dbseq-nr_0_28583490-28593637	Unspecified	-
GU-257E_Chr2	24427949	24428318	rnd-4_family-1040	LTR/Gypsy	-
GU-257E_Chr2	24428313	24429359	Chr10_dbseq-nr_1_16156361-16166127	Unspecified	+
GU-257E_Chr2	24429340	24429354	rnd-5_family-222	LTR/Gypsy	+
GU-257E_Chr2	24429355	24429460	rnd-5_family-2001	LTR/Gypsy	-
GU-257E_Chr2	24429461	24429568	rnd-5_family-753	Unknown	-
GU-257E_Chr2	24429569	24429712	rnd-5_family-2001	LTR/Gypsy	-
GU-257E_Chr2	24429572	24430067	Chr10_dbseq-nr_1_16156361-16166127	Unspecified	+
GU-257E_Chr2	24430067	24430252	Chr10_dbseq-nr_1_16156361-16166127	Unspecified	-
GU-257E_Chr2	24430221	24430502	rnd-5_family-2287	LTR/Gypsy	-
GU-257E_Chr2	24430347	24430662	Chr10_dbseq-nr_1_16156361-16166127	Unspecified	+
GU-257E_Chr2	24430668	24430756	rnd-4_family-636	LTR/Gypsy	-
GU-257E_Chr2	24430776	24432164	Chr10_dbseq-nr_1_16156361-16166127	Unspecified	+
GU-257E_Chr2	24432165	24432270	rnd-5_family-2001	LTR/Gypsy	-
GU-257E_Chr2	24432271	24432379	rnd-5_family-753	Unknown	-
GU-257E_Chr2	24432380	24432530	rnd-5_family-2001	LTR/Gypsy	-
GU-257E_Chr2	24432381	24432877	Chr10_dbseq-nr_1_16156361-16166127	Unspecified	+
GU-257E_Chr2	24432811	24432887	rnd-4_family-74	LTR/Gypsy	-
GU-257E_Chr2	24432889	24433064	Chr10_dbseq-nr_1_16156361-16166127	Unspecified	-
GU-257E_Chr2	24433054	24433447	rnd-5_family-2287	LTR/Gypsy	-
GU-257E_Chr2	24433115	24434379	Chr10_dbseq-nr_1_16156361-16166127	Unspecified	+
GU-257E_Chr2	24434363	24434651	rnd-5_family-470	LTR/Gypsy	-
GU-257E_Chr2	24435436	24435632	rnd-6_family-340	LTR/Copia	-
GU-257E_Chr2	24435874	24436911	rnd-5_family-94	LTR/Copia	-
GU-257E_Chr2	24437377	24437461	rnd-5_family-94	LTR/Copia	-
GU-257E_Chr2	24437464	24437731	rnd-5_family-297	Unknown	+
GU-257E_Chr2	24437736	24437889	Chr10_dbseq-nr_1_16156361-16166127	Unspecified	-
GU-257E_Chr2	24437888	24438199	rnd-5_family-308	Unknown	-
GU-257E_Chr2	24438137	24439010	Chr10_dbseq-nr_1_6430319-6442337	Unspecified	-
GU-257E_Chr2	24439018	24439637	Chr10_dbseq-nr_1_6430319-6442337	Unspecified	+
GU-257E_Chr2	24439573	24439879	rnd-5_family-308	Unknown	+
GU-257E_Chr2	24439879	24440034	Chr10_dbseq-nr_1_6430319-6442337	Unspecified	+
GU-257E_Chr2	24440035	24440302	rnd-5_family-297	Unknown	-
GU-257E_Chr2	24440303	24440343	Chr10_dbseq-nr_1_6430319-6442337	Unspecified	+
GU-257E_Chr2	24440344	24440416	rnd-4_family-130	LTR/Copia	-
GU-257E_Chr2	24440413	24441376	Chr10_dbseq-nr_1_6430319-6442337	Unspecified	+
GU-257E_Chr2	24441425	24441695	rnd-4_family-754	LTR/Gypsy	+
GU-257E_Chr2	24441688	24442868	Chr10_dbseq-nr_1_16156361-16166127	Unspecified	-
GU-257E_Chr2	24442652	24443021	rnd-4_family-74	LTR/Gypsy	+
GU-257E_Chr2	24443022	24443445	rnd-4_family-636	LTR/Gypsy	-
GU-257E_Chr2	24443440	24444109	Chr10_dbseq-nr_1_16156361-16166127	Unspecified	-
GU-257E_Chr2	24443446	24443527	rnd-4_family-74	LTR/Gypsy	+
GU-257E_Chr2	24444131	24444320	Chr1_dbseq-nr_0_28583490-28593637	Unspecified	-
GU-257E_Chr2	24444324	24444365	rnd-5_family-234	Unknown	-
GU-257E_Chr2	24444398	24447079	Chr1_dbseq-nr_0_28583490-28593637	Unspecified	-
GU-257E_Chr2	24447134	24447281	rnd-4_family-130	LTR/Copia	-
GU-257E_Chr2	24447229	24447287	rnd-5_family-77	Unknown	-
GU-257E_Chr2	24447288	24447361	Chr10_dbseq-nr_1_6430319-6442337	Unspecified	+
GU-257E_Chr2	24447290	24447405	rnd-5_family-1542	Unknown	+
GU-257E_Chr2	24447362	24447510	rnd-4_family-130	LTR/Copia	-
GU-257E_Chr2	24447406	24447419	rnd-5_family-77	Unknown	-
GU-257E_Chr2	24447537	24447599	rnd-5_family-1550	LTR/Gypsy	-
GU-257E_Chr2	24447625	24447772	rnd-4_family-130	LTR/Copia	-
GU-257E_Chr2	24447757	24447771	rnd-3_family-227	Unknown	-
GU-257E_Chr2	24447772	24447907	Chr10_dbseq-nr_1_16156361-16166127	Unspecified	+
GU-257E_Chr2	24447880	24447958	rnd-5_family-234	Unknown	+
GU-257E_Chr2	24447948	24448430	Chr10_dbseq-nr_1_16156361-16166127	Unspecified	+
GU-257E_Chr2	24448408	24448630	rnd-4_family-754	LTR/Gypsy	+
GU-257E_Chr2	24448631	24449474	rnd-6_family-340	LTR/Copia	+
GU-257E_Chr2	24449476	24451840	Chr1_dbseq-nr_0_28583490-28593637	Unspecified	-
GU-257E_Chr2	24451386	24451989	rnd-3_family-21	LINE/L1	-
GU-257E_Chr2	24451974	24452009	rnd-3_family-21	LINE/L1	-
GU-257E_Chr2	24451999	24452446	Chr1_dbseq-nr_0_28583490-28593637	Unspecified	-
GU-257E_Chr2	24452429	24452615	Chr1_dbseq-nr_0_30075517-30085687	Unspecified	-
GU-257E_Chr2	24452576	24452739	rnd-5_family-907	Unknown	+
GU-257E_Chr2	24452607	24452783	rnd-5_family-1125	Unknown	-
GU-257E_Chr2	24452703	24452791	Chr1_dbseq-nr_0_30075517-30085687	Unspecified	-
GU-257E_Chr2	24452789	24453242	rnd-6_family-340	LTR/Copia	+
GU-257E_Chr2	24453356	24457007	rnd-6_family-340	LTR/Copia	+
GU-257E_Chr2	24457008	24457190	rnd-5_family-1125	Unknown	+
GU-257E_Chr2	24457182	24457355	Chr1_dbseq-nr_0_30075517-30085687	Unspecified	+
GU-257E_Chr2	24457353	24457595	rnd-4_family-400	Unknown	+
GU-257E_Chr2	24457675	24457897	rnd-4_family-400	Unknown	+
GU-257E_Chr2	24457995	24458468	rnd-4_family-400	Unknown	+
GU-257E_Chr2	24458574	24458602	rnd-5_family-468	Unknown	-
GU-257E_Chr2	24458603	24458720	rnd-4_family-216	LTR/Gypsy	+
GU-257E_Chr2	24458621	24458723	rnd-5_family-1125	Unknown	+
GU-257E_Chr2	24458724	24460379	rnd-5_family-468	Unknown	-
GU-257E_Chr2	24460372	24460385	Chr10_dbseq-nr_1_16156361-16166127	Unspecified	-
GU-257E_Chr2	24460386	24460544	rnd-4_family-216	LTR/Gypsy	+
GU-257E_Chr2	24460536	24460978	Chr1_dbseq-nr_0_30075517-30085687	Unspecified	+
GU-257E_Chr2	24460545	24460557	Chr10_dbseq-nr_1_16156361-16166127	Unspecified	-
GU-257E_Chr2	24460931	24461061	Chr10_dbseq-nr_1_23793361-23797592	Unspecified	-
GU-257E_Chr2	24461055	24461488	Chr1_dbseq-nr_0_28583490-28593637	Unspecified	+
GU-257E_Chr2	24461489	24461670	rnd-5_family-2807	Unknown	+
GU-257E_Chr2	24461511	24461658	rnd-3_family-21	LINE/L1	+
GU-257E_Chr2	24461659	24462267	rnd-6_family-3202	Unknown	-
GU-257E_Chr2	24461671	24461878	Chr1_dbseq-nr_0_28583490-28593637	Unspecified	+
GU-257E_Chr2	24461867	24462364	rnd-2_family-15	Unknown	+
GU-257E_Chr2	24462260	24462476	Chr1_dbseq-nr_0_28583490-28593637	Unspecified	+
GU-257E_Chr2	24462268	24462279	rnd-3_family-21	LINE/L1	+
GU-257E_Chr2	24462480	24464376	Chr1_dbseq-nr_0_28583490-28593637	Unspecified	-
GU-257E_Chr2	24464521	24464794	Chr1_dbseq-nr_0_28583490-28593637	Unspecified	-
GU-257E_Chr2	24464694	24465153	rnd-2_family-15	Unknown	-
GU-257E_Chr2	24464753	24464783	rnd-3_family-21	LINE/L1	-
GU-257E_Chr2	24464784	24465313	rnd-6_family-3202	Unknown	+
GU-257E_Chr2	24465314	24465516	rnd-3_family-21	LINE/L1	-
GU-257E_Chr2	24465439	24465954	Chr1_dbseq-nr_0_28583490-28593637	Unspecified	-
GU-257E_Chr2	24465936	24466305	rnd-4_family-1040	LTR/Gypsy	-
GU-257E_Chr2	24466300	24467346	Chr10_dbseq-nr_1_16156361-16166127	Unspecified	+
GU-257E_Chr2	24467327	24467341	rnd-5_family-222	LTR/Gypsy	+
GU-257E_Chr2	24467342	24467447	rnd-5_family-2001	LTR/Gypsy	-
GU-257E_Chr2	24467448	24467555	rnd-5_family-753	Unknown	-
GU-257E_Chr2	24467556	24467699	rnd-5_family-2001	LTR/Gypsy	-
GU-257E_Chr2	24467559	24468054	Chr10_dbseq-nr_1_16156361-16166127	Unspecified	+
GU-257E_Chr2	24468054	24468239	Chr10_dbseq-nr_1_16156361-16166127	Unspecified	-
GU-257E_Chr2	24468208	24468489	rnd-5_family-2287	LTR/Gypsy	-
GU-257E_Chr2	24468334	24468649	Chr10_dbseq-nr_1_16156361-16166127	Unspecified	+
GU-257E_Chr2	24468655	24468743	rnd-4_family-636	LTR/Gypsy	-
GU-257E_Chr2	24468763	24470151	Chr10_dbseq-nr_1_16156361-16166127	Unspecified	+
GU-257E_Chr2	24470152	24470257	rnd-5_family-2001	LTR/Gypsy	-
GU-257E_Chr2	24470258	24470366	rnd-5_family-753	Unknown	-
GU-257E_Chr2	24470367	24470422	rnd-5_family-2001	LTR/Gypsy	-
GU-257E_Chr2	24470541	24470756	Chr1_dbseq-nr_0_19928693-19938980	Unspecified	+
GU-257E_Chr2	24470757	24471014	Chr10_dbseq-nr_1_23793361-23797592	Unspecified	-
GU-257E_Chr2	24471007	24471235	Chr1_dbseq-nr_0_28583490-28593637	Unspecified	+
GU-257E_Chr2	24471203	24472027	Chr1_dbseq-nr_0_28583490-28593637	Unspecified	+
GU-257E_Chr2	24472050	24472140	Chr1_dbseq-nr_0_28583490-28593637	Unspecified	+
GU-257E_Chr2	24472105	24472916	rnd-4_family-119	LTR/Gypsy	+
GU-257E_Chr2	24472894	24472978	rnd-4_family-307	LTR/Gypsy	+
GU-257E_Chr2	24472968	24473144	Theobroma_cacao_3_7734	Unspecified	-
GU-257E_Chr2	24473155	24473702	Chr1_dbseq-nr_0_28583490-28593637	Unspecified	+
GU-257E_Chr2	24473639	24473720	rnd-4_family-636	LTR/Gypsy	-
GU-257E_Chr2	24473714	24474284	rnd-3_family-21	LINE/L1	+
GU-257E_Chr2	24473916	24476224	Chr1_dbseq-nr_0_28583490-28593637	Unspecified	+
GU-257E_Chr2	24476285	24476442	rnd-5_family-462	LTR/Copia	+
GU-257E_Chr2	24476443	24476548	rnd-5_family-2001	LTR/Gypsy	-
GU-257E_Chr2	24476549	24476656	rnd-5_family-753	Unknown	-
GU-257E_Chr2	24476657	24476797	rnd-5_family-2001	LTR/Gypsy	-
GU-257E_Chr2	24476658	24477144	Chr10_dbseq-nr_1_16156361-16166127	Unspecified	+
GU-257E_Chr2	24477153	24477335	Chr10_dbseq-nr_1_16156361-16166127	Unspecified	-
GU-257E_Chr2	24477325	24477355	rnd-5_family-2287	LTR/Gypsy	-
GU-257E_Chr2	24477356	24477546	rnd-6_family-2308	LTR/Gypsy	+
GU-257E_Chr2	24477463	24478691	Chr10_dbseq-nr_1_16156361-16166127	Unspecified	+
GU-257E_Chr2	24477547	24477734	rnd-5_family-2287	LTR/Gypsy	-
GU-257E_Chr2	24478696	24478966	rnd-5_family-470	LTR/Gypsy	-
GU-257E_Chr2	24478967	24479334	rnd-5_family-462	LTR/Copia	+
GU-257E_Chr2	24478967	24478991	rnd-4_family-1624	LTR/Gypsy	+
GU-257E_Chr2	24479346	24479390	rnd-3_family-166	LTR/Copia	+
GU-257E_Chr2	24479426	24479569	rnd-3_family-166	LTR/Copia	+
GU-257E_Chr2	24479555	24479709	rnd-4_family-537	Unknown	+
GU-257E_Chr2	24479810	24482916	Chr1_dbseq-nr_0_28583490-28593637	Unspecified	-
GU-257E_Chr2	24482899	24483088	Chr1_dbseq-nr_0_30075517-30085687	Unspecified	-
GU-257E_Chr2	24483049	24483211	rnd-5_family-907	Unknown	+
GU-257E_Chr2	24483080	24483171	rnd-5_family-1125	Unknown	-
GU-257E_Chr2	24483172	24483262	Chr1_dbseq-nr_0_30075517-30085687	Unspecified	-
GU-257E_Chr2	24483363	24486469	Chr1_dbseq-nr_0_28583490-28593637	Unspecified	-
GU-257E_Chr2	24486452	24486641	Chr1_dbseq-nr_0_30075517-30085687	Unspecified	-
GU-257E_Chr2	24486602	24486764	rnd-5_family-907	Unknown	+
GU-257E_Chr2	24486633	24486724	rnd-5_family-1125	Unknown	-
GU-257E_Chr2	24486725	24486814	Chr1_dbseq-nr_0_30075517-30085687	Unspecified	-
GU-257E_Chr2	24486916	24488169	Chr1_dbseq-nr_0_28583490-28593637	Unspecified	-
GU-257E_Chr2	24488152	24488341	Chr1_dbseq-nr_0_30075517-30085687	Unspecified	-
GU-257E_Chr2	24488302	24488464	rnd-5_family-907	Unknown	+
GU-257E_Chr2	24488333	24488424	rnd-5_family-1125	Unknown	-
GU-257E_Chr2	24488425	24488514	Chr1_dbseq-nr_0_30075517-30085687	Unspecified	-
GU-257E_Chr2	24488545	24489118	Chr1_dbseq-nr_0_28583490-28593637	Unspecified	+
GU-257E_Chr2	24489112	24489673	Chr10_dbseq-nr_1_16156361-16166127	Unspecified	+
GU-257E_Chr2	24489677	24490225	rnd-4_family-636	LTR/Gypsy	+
GU-257E_Chr2	24489951	24490452	rnd-4_family-2652	LTR/Gypsy	-
GU-257E_Chr2	24490219	24491557	Chr10_dbseq-nr_1_16156361-16166127	Unspecified	+
GU-257E_Chr2	24491555	24491821	rnd-4_family-754	LTR/Gypsy	+
GU-257E_Chr2	24491822	24492622	Chr1_dbseq-nr_0_28583490-28593637	Unspecified	+
GU-257E_Chr2	24492622	24493342	Chr1_dbseq-nr_0_30075517-30085687	Unspecified	+
GU-257E_Chr2	24493343	24493399	rnd-6_family-1256	Unknown	+
GU-257E_Chr2	24493400	24494143	Chr1_dbseq-nr_0_30075517-30085687	Unspecified	+
GU-257E_Chr2	24494128	24494424	Chr1_dbseq-nr_0_28583490-28593637	Unspecified	+
GU-257E_Chr2	24494426	24494572	Chr1_dbseq-nr_0_30075517-30085687	Unspecified	+
GU-257E_Chr2	24494482	24494664	rnd-5_family-1125	Unknown	+
GU-257E_Chr2	24494656	24494848	Chr1_dbseq-nr_0_30075517-30085687	Unspecified	+
GU-257E_Chr2	24494842	24495087	rnd-4_family-400	Unknown	+
GU-257E_Chr2	24494862	24495130	rnd-5_family-380	Unknown	-
GU-257E_Chr2	24495159	24495371	rnd-4_family-400	Unknown	+
GU-257E_Chr2	24495351	24495946	rnd-4_family-400	Unknown	+
GU-257E_Chr2	24496063	24496091	rnd-5_family-468	Unknown	-
GU-257E_Chr2	24496092	24496209	rnd-4_family-216	LTR/Gypsy	+
GU-257E_Chr2	24496110	24496212	rnd-5_family-1125	Unknown	+
GU-257E_Chr2	24496213	24497860	rnd-5_family-468	Unknown	-
GU-257E_Chr2	24497866	24499070	rnd-6_family-340	LTR/Copia	+
GU-257E_Chr2	24499071	24501002	Chr1_dbseq-nr_0_28583490-28593637	Unspecified	-
GU-257E_Chr2	24500943	24501438	rnd-6_family-3202	Unknown	+
GU-257E_Chr2	24501226	24501968	Chr1_dbseq-nr_0_28583490-28593637	Unspecified	-
GU-257E_Chr2	24501969	24504053	Chr1_dbseq-nr_0_28583490-28593637	Unspecified	-
GU-257E_Chr2	24503856	24504253	rnd-6_family-3202	Unknown	+
GU-257E_Chr2	24504354	24505119	Chr1_dbseq-nr_0_30075517-30085687	Unspecified	-
GU-257E_Chr2	24505120	24505384	Chr1_dbseq-nr_0_28583490-28593637	Unspecified	-
GU-257E_Chr2	24505487	24505585	Chr1_dbseq-nr_0_30075517-30085687	Unspecified	-
GU-257E_Chr2	24505546	24505699	rnd-5_family-907	Unknown	+
GU-257E_Chr2	24505577	24505749	rnd-5_family-1125	Unknown	-
GU-257E_Chr2	24505663	24505805	Chr1_dbseq-nr_0_30075517-30085687	Unspecified	-
GU-257E_Chr2	24505832	24506139	Chr1_dbseq-nr_0_28583490-28593637	Unspecified	-
GU-257E_Chr2	24506140	24506264	Chr1_dbseq-nr_0_30075517-30085687	Unspecified	-
GU-257E_Chr2	24506287	24509190	Chr1_dbseq-nr_0_30075517-30085687	Unspecified	-
GU-257E_Chr2	24509191	24511177	Chr1_dbseq-nr_0_28583490-28593637	Unspecified	-
GU-257E_Chr2	24511175	24511473	rnd-5_family-467	Unknown	-
GU-257E_Chr2	24511263	24512228	Chr1_dbseq-nr_0_28583490-28593637	Unspecified	-
GU-257E_Chr2	24512208	24512397	Chr1_dbseq-nr_0_30075517-30085687	Unspecified	-
GU-257E_Chr2	24512358	24512522	rnd-5_family-907	Unknown	+
GU-257E_Chr2	24512389	24512572	rnd-5_family-1125	Unknown	-
GU-257E_Chr2	24512486	24512573	Chr1_dbseq-nr_0_30075517-30085687	Unspecified	-
GU-257E_Chr2	24512574	24513169	rnd-6_family-340	LTR/Copia	+
GU-257E_Chr2	24513169	24516271	Chr1_dbseq-nr_0_28583490-28593637	Unspecified	-
GU-257E_Chr2	24516258	24517382	rnd-6_family-340	LTR/Copia	+
GU-257E_Chr2	24517383	24518043	rnd-4_family-685	LTR/Copia	+
GU-257E_Chr2	24518046	24518687	rnd-4_family-636	LTR/Gypsy	-
GU-257E_Chr2	24518722	24518816	rnd-5_family-2979	Unknown	+
GU-257E_Chr2	24518819	24518979	rnd-4_family-130	LTR/Copia	-
GU-257E_Chr2	24518979	24519430	rnd-6_family-58	LTR/Gypsy	-
GU-257E_Chr2	24519443	24519535	rnd-5_family-465	Unknown	-
GU-257E_Chr2	24519540	24519640	rnd-5_family-380	Unknown	-
GU-257E_Chr2	24519628	24519807	Chr1_dbseq-nr_0_30075517-30085687	Unspecified	+
GU-257E_Chr2	24519774	24519982	rnd-4_family-64	LTR/Gypsy	+
GU-257E_Chr2	24519804	24520425	rnd-5_family-380	Unknown	-
GU-257E_Chr2	24520241	24520627	rnd-5_family-380	Unknown	-
GU-257E_Chr2	24520632	24520645	Chr1_dbseq-nr_0_28583490-28593637	Unspecified	+
GU-257E_Chr2	24520646	24520797	rnd-5_family-3556	Unknown	+
GU-257E_Chr2	24520798	24521078	Chr1_dbseq-nr_0_28583490-28593637	Unspecified	+
GU-257E_Chr2	24521073	24521869	rnd-2_family-160	LTR/Gypsy	+
GU-257E_Chr2	24521871	24523591	Chr1_dbseq-nr_0_28583490-28593637	Unspecified	+
GU-257E_Chr2	24523572	24524775	rnd-5_family-380	Unknown	-
GU-257E_Chr2	24524776	24525033	Chr1_dbseq-nr_0_28583490-28593637	Unspecified	+
GU-257E_Chr2	24525026	24525037	Chr1_dbseq-nr_0_28583490-28593637	Unspecified	+
GU-257E_Chr2	24525038	24525189	rnd-5_family-3556	Unknown	+
GU-257E_Chr2	24525190	24525660	Chr1_dbseq-nr_0_28583490-28593637	Unspecified	+
GU-257E_Chr2	24525634	24526355	rnd-2_family-160	LTR/Gypsy	+
GU-257E_Chr2	24526356	24526422	rnd-5_family-4323	Unknown	+
GU-257E_Chr2	24526356	24527725	Chr1_dbseq-nr_0_28583490-28593637	Unspecified	+
GU-257E_Chr2	24527772	24527957	Chr1_dbseq-nr_0_28583490-28593637	Unspecified	+
GU-257E_Chr2	24527958	24528301	Chr1_dbseq-nr_0_28583490-28593637	Unspecified	+
GU-257E_Chr2	24528302	24528354	rnd-5_family-380	Unknown	-
GU-257E_Chr2	24528357	24528806	Chr1_dbseq-nr_0_28583490-28593637	Unspecified	+
GU-257E_Chr2	24528774	24528955	rnd-5_family-4323	Unknown	+
GU-257E_Chr2	24528809	24529388	rnd-3_family-21	LINE/L1	+
GU-257E_Chr2	24529016	24531338	Chr1_dbseq-nr_0_28583490-28593637	Unspecified	+
GU-257E_Chr2	24531339	24532083	rnd-5_family-380	Unknown	-
GU-257E_Chr2	24532122	24532513	rnd-6_family-1126	Unknown	+
GU-257E_Chr2	24532523	24532584	rnd-6_family-216	Unknown	+
GU-257E_Chr2	24532526	24532721	Chr2_dbseq-nr_2_9516995-9528844	Unspecified	-
GU-257E_Chr2	24532729	24532855	rnd-3_family-166	LTR/Copia	+
GU-257E_Chr2	24532856	24534535	Chr1_dbseq-nr_0_28583490-28593637	Unspecified	-
GU-257E_Chr2	24534541	24535017	rnd-2_family-15	Unknown	-
GU-257E_Chr2	24534626	24535391	rnd-3_family-21	LINE/L1	-
GU-257E_Chr2	24535333	24535404	rnd-5_family-2848	Unknown	-
GU-257E_Chr2	24535385	24535483	rnd-5_family-2006	LTR/Gypsy	-
GU-257E_Chr2	24535403	24535838	Chr1_dbseq-nr_0_28583490-28593637	Unspecified	-
GU-257E_Chr2	24535833	24535936	rnd-6_family-1126	Unknown	+
GU-257E_Chr2	24535937	24536020	rnd-4_family-549	LTR/Gypsy	-
GU-257E_Chr2	24536088	24536255	rnd-4_family-549	LTR/Gypsy	-
GU-257E_Chr2	24536242	24536734	Theobroma_cacao_18_12453	Unspecified	+
GU-257E_Chr2	24536735	24537026	Chr2_dbseq-nr_2_9516995-9528844	Unspecified	-
GU-257E_Chr2	24537037	24537172	rnd-5_family-1068	Unknown	-
GU-257E_Chr2	24537130	24537195	rnd-4_family-549	LTR/Gypsy	-
GU-257E_Chr2	24537179	24537241	rnd-5_family-1266	Unknown	+
GU-257E_Chr2	24537255	24537524	Chr10_dbseq-nr_1_6430319-6442337	Unspecified	+
GU-257E_Chr2	24537600	24537782	rnd-5_family-1125	Unknown	+
GU-257E_Chr2	24537774	24537949	Chr1_dbseq-nr_0_30075517-30085687	Unspecified	+
GU-257E_Chr2	24537948	24538350	rnd-4_family-216	LTR/Gypsy	+
GU-257E_Chr2	24538347	24539334	rnd-4_family-216	LTR/Gypsy	+
GU-257E_Chr2	24539337	24539533	rnd-4_family-216	LTR/Gypsy	+
GU-257E_Chr2	24539534	24539681	rnd-5_family-822	Unknown	-
GU-257E_Chr2	24539682	24539899	rnd-4_family-216	LTR/Gypsy	+
GU-257E_Chr2	24539853	24539996	rnd-5_family-2353	Unknown	+
GU-257E_Chr2	24539985	24540378	Chr1_dbseq-nr_0_28583490-28593637	Unspecified	+
GU-257E_Chr2	24540379	24540576	rnd-5_family-4323	Unknown	+
GU-257E_Chr2	24540428	24541004	rnd-3_family-21	LINE/L1	+
GU-257E_Chr2	24540577	24540991	Chr1_dbseq-nr_0_28583490-28593637	Unspecified	+
GU-257E_Chr2	24540800	24541283	rnd-2_family-15	Unknown	+
GU-257E_Chr2	24541042	24541291	rnd-5_family-467	Unknown	-
GU-257E_Chr2	24541293	24542161	Chr1_dbseq-nr_0_28583490-28593637	Unspecified	+
GU-257E_Chr2	24542149	24542166	Chr1_dbseq-nr_0_28583490-28593637	Unspecified	+
GU-257E_Chr2	24542167	24542318	rnd-5_family-3556	Unknown	+
GU-257E_Chr2	24542319	24542599	Chr1_dbseq-nr_0_28583490-28593637	Unspecified	+
GU-257E_Chr2	24542594	24543388	rnd-2_family-160	LTR/Gypsy	+
GU-257E_Chr2	24543389	24543455	rnd-5_family-4323	Unknown	+
GU-257E_Chr2	24543389	24544764	Chr1_dbseq-nr_0_28583490-28593637	Unspecified	+
GU-257E_Chr2	24544773	24544806	rnd-5_family-1547	Unknown	-
GU-257E_Chr2	24544809	24544918	Chr1_dbseq-nr_0_28583490-28593637	Unspecified	+
GU-257E_Chr2	24544922	24545729	Chr1_dbseq-nr_0_28583490-28593637	Unspecified	+
GU-257E_Chr2	24545736	24545755	rnd-4_family-1624	LTR/Gypsy	+
GU-257E_Chr2	24545756	24545824	rnd-5_family-752	Unknown	-
GU-257E_Chr2	24545764	24546036	Chr10_dbseq-nr_1_16156361-16166127	Unspecified	-
GU-257E_Chr2	24545825	24545902	rnd-4_family-1624	LTR/Gypsy	+
GU-257E_Chr2	24545941	24546196	rnd-5_family-872	LTR/Gypsy	+
GU-257E_Chr2	24546064	24546353	rnd-5_family-3233	LTR/Copia	-
GU-257E_Chr2	24546360	24546449	Chr10_dbseq-nr_1_16156361-16166127	Unspecified	-
GU-257E_Chr2	24546478	24546565	rnd-4_family-64	LTR/Gypsy	+
GU-257E_Chr2	24546516	24546628	rnd-5_family-2803	Unknown	+
GU-257E_Chr2	24546619	24546769	rnd-4_family-216	LTR/Gypsy	+
GU-257E_Chr2	24546769	24546933	Chr1_dbseq-nr_0_19928693-19938980	Unspecified	+
GU-257E_Chr2	24546793	24547002	rnd-6_family-392	Unknown	+
GU-257E_Chr2	24546934	24547076	rnd-4_family-216	LTR/Gypsy	+
GU-257E_Chr2	24547071	24547601	Chr10_dbseq-nr_1_23793361-23797592	Unspecified	-
GU-257E_Chr2	24547616	24548085	Chr10_dbseq-nr_1_23793361-23797592	Unspecified	-
GU-257E_Chr2	24547673	24548325	Chr1_dbseq-nr_0_30075517-30085687	Unspecified	+
GU-257E_Chr2	24548340	24550670	Chr1_dbseq-nr_0_28583490-28593637	Unspecified	+
GU-257E_Chr2	24550672	24550818	Chr1_dbseq-nr_0_30075517-30085687	Unspecified	+
GU-257E_Chr2	24550728	24550910	rnd-5_family-1125	Unknown	+
GU-257E_Chr2	24550832	24550921	rnd-5_family-380	Unknown	-
GU-257E_Chr2	24550902	24551080	Chr1_dbseq-nr_0_30075517-30085687	Unspecified	+
GU-257E_Chr2	24551079	24552474	rnd-4_family-216	LTR/Gypsy	+
GU-257E_Chr2	24552458	24552913	Chr10_dbseq-nr_1_16156361-16166127	Unspecified	-
GU-257E_Chr2	24552914	24553067	rnd-5_family-2353	Unknown	+
GU-257E_Chr2	24553068	24553378	Chr10_dbseq-nr_1_16156361-16166127	Unspecified	-
GU-257E_Chr2	24553379	24553666	rnd-5_family-3233	LTR/Copia	-
GU-257E_Chr2	24553667	24553762	Chr10_dbseq-nr_1_16156361-16166127	Unspecified	-
GU-257E_Chr2	24553763	24554245	Chr10_dbseq-nr_1_6430319-6442337	Unspecified	+
GU-257E_Chr2	24554246	24554309	rnd-6_family-2310	Unknown	-
GU-257E_Chr2	24554312	24554623	rnd-5_family-308	Unknown	+
GU-257E_Chr2	24554634	24554777	Chr10_dbseq-nr_1_16156361-16166127	Unspecified	+
GU-257E_Chr2	24554783	24555051	rnd-5_family-297	Unknown	-
GU-257E_Chr2	24555023	24555056	rnd-5_family-473	Unknown	+
GU-257E_Chr2	24555054	24555496	rnd-5_family-94	LTR/Copia	-
GU-257E_Chr2	24560447	24560512	Theobroma_cacao_12_11935	Unspecified	-
GU-257E_Chr2	24567912	24567930	rnd-6_family-3584	Unknown	+
GU-257E_Chr2	24567931	24567996	Theobroma_cacao_12_11935	Unspecified	-
GU-257E_Chr2	24568185	24568292	rnd-4_family-179	LTR/Copia	-
GU-257E_Chr2	24568305	24568823	rnd-3_family-227	Unknown	-
GU-257E_Chr2	24568901	24569206	rnd-5_family-1211	Unknown	-
GU-257E_Chr2	24569290	24569447	rnd-3_family-227	Unknown	-
GU-257E_Chr2	24569473	24569582	rnd-6_family-3388	Unknown	-
GU-257E_Chr2	24569642	24569680	rnd-5_family-1125	Unknown	+
GU-257E_Chr2	24569669	24571229	Chr10_dbseq-nr_1_16156361-16166127	Unspecified	-
GU-257E_Chr2	24571085	24571465	rnd-4_family-216	LTR/Gypsy	+
GU-257E_Chr2	24571466	24571711	Chr10_dbseq-nr_1_16156361-16166127	Unspecified	-
GU-257E_Chr2	24571712	24572001	rnd-5_family-3233	LTR/Copia	-
GU-257E_Chr2	24572002	24572104	Chr10_dbseq-nr_1_16156361-16166127	Unspecified	-
GU-257E_Chr2	24572240	24572274	rnd-6_family-1840	Unknown	+
GU-257E_Chr2	24572456	24572794	rnd-5_family-2001	LTR/Gypsy	-
GU-257E_Chr2	24572646	24573102	Chr10_dbseq-nr_1_16156361-16166127	Unspecified	+
GU-257E_Chr2	24573103	24573606	rnd-4_family-216	LTR/Gypsy	-
GU-257E_Chr2	24573515	24573626	rnd-4_family-1624	LTR/Gypsy	+
GU-257E_Chr2	24573555	24575079	Chr10_dbseq-nr_1_16156361-16166127	Unspecified	+
GU-257E_Chr2	24575914	24577460	rnd-5_family-1719	Unknown	-
GU-257E_Chr2	24577474	24578621	rnd-4_family-1040	LTR/Gypsy	+
GU-257E_Chr2	24578626	24579535	rnd-5_family-5676	LTR/Gypsy	+
GU-257E_Chr2	24578937	24579548	Chr10_dbseq-nr_1_16156361-16166127	Unspecified	-
GU-257E_Chr2	24579549	24579650	rnd-5_family-5676	LTR/Gypsy	+
GU-257E_Chr2	24579604	24579867	Chr10_dbseq-nr_1_16156361-16166127	Unspecified	-
GU-257E_Chr2	24579635	24580205	rnd-4_family-1040	LTR/Gypsy	+
GU-257E_Chr2	24579868	24580245	Chr1_dbseq-nr_0_12171541-12176895	Unspecified	+
GU-257E_Chr2	24580212	24581621	Chr10_dbseq-nr_1_16156361-16166127	Unspecified	-
GU-257E_Chr2	24581524	24581938	Chr1_dbseq-nr_0_12171541-12176895	Unspecified	+
GU-257E_Chr2	24581622	24581989	rnd-5_family-5676	LTR/Gypsy	+
GU-257E_Chr2	24581941	24582219	Chr10_dbseq-nr_1_16156361-16166127	Unspecified	-
GU-257E_Chr2	24582228	24582524	Chr1_dbseq-nr_0_21164927-21168291	Unspecified	-
GU-257E_Chr2	24582525	24582651	Chr2_dbseq-nr_2_9516995-9528844	Unspecified	+
GU-257E_Chr2	24582652	24583203	Chr1_dbseq-nr_0_21164927-21168291	Unspecified	-
GU-257E_Chr2	24583155	24583225	Chr2_dbseq-nr_2_9516995-9528844	Unspecified	+
GU-257E_Chr2	24583226	24584161	Chr1_dbseq-nr_0_21710020-21720062	Unspecified	-
GU-257E_Chr2	24584162	24584508	Chr2_dbseq-nr_2_9516995-9528844	Unspecified	+
GU-257E_Chr2	24584540	24584640	Chr1_dbseq-nr_0_21710020-21720062	Unspecified	-
GU-257E_Chr2	24584559	24584760	Chr2_dbseq-nr_2_9516995-9528844	Unspecified	+
GU-257E_Chr2	24584661	24584786	rnd-5_family-3233	LTR/Copia	-
GU-257E_Chr2	24584801	24584884	rnd-5_family-2001	LTR/Gypsy	-
GU-257E_Chr2	24584890	24585004	rnd-4_family-1624	LTR/Gypsy	+
GU-257E_Chr2	24584980	24584997	rnd-5_family-1549	Unknown	+
GU-257E_Chr2	24584998	24585035	Chr10_dbseq-nr_1_16156361-16166127	Unspecified	+
GU-257E_Chr2	24585005	24585132	rnd-5_family-2353	Unknown	-
GU-257E_Chr2	24585036	24585130	rnd-5_family-1549	Unknown	+
GU-257E_Chr2	24585153	24586843	Chr1_dbseq-nr_0_28583490-28593637	Unspecified	-
GU-257E_Chr2	24586850	24587336	rnd-2_family-15	Unknown	-
GU-257E_Chr2	24586953	24587697	rnd-3_family-21	LINE/L1	-
GU-257E_Chr2	24587116	24588234	Chr1_dbseq-nr_0_28583490-28593637	Unspecified	-
GU-257E_Chr2	24588227	24589919	Chr1_dbseq-nr_0_28583490-28593637	Unspecified	-
GU-257E_Chr2	24589904	24590433	Chr1_dbseq-nr_0_28583490-28593637	Unspecified	-
GU-257E_Chr2	24590367	24590529	Chr10_dbseq-nr_1_23793361-23797592	Unspecified	+
GU-257E_Chr2	24590429	24590451	Chr1_dbseq-nr_0_19928693-19938980	Unspecified	-
GU-257E_Chr2	24590452	24590602	rnd-6_family-392	Unknown	-
GU-257E_Chr2	24590601	24590915	Chr1_dbseq-nr_0_28583490-28593637	Unspecified	-
GU-257E_Chr2	24590905	24591020	rnd-6_family-939	LTR/Gypsy	-
GU-257E_Chr2	24591021	24592170	Chr1_dbseq-nr_0_28583490-28593637	Unspecified	-
GU-257E_Chr2	24592171	24592846	Chr1_dbseq-nr_0_28583490-28593637	Unspecified	-
GU-257E_Chr2	24592829	24594289	Chr1_dbseq-nr_0_28583490-28593637	Unspecified	-
GU-257E_Chr2	24594284	24594344	rnd-5_family-1719	Unknown	+
GU-257E_Chr2	24594291	24595336	rnd-4_family-400	Unknown	-
GU-257E_Chr2	24595359	24595542	rnd-5_family-1125	Unknown	-
GU-257E_Chr2	24595536	24597183	Chr1_dbseq-nr_0_28583490-28593637	Unspecified	-
GU-257E_Chr2	24596811	24597390	rnd-3_family-21	LINE/L1	-
GU-257E_Chr2	24597244	24597434	rnd-5_family-4323	Unknown	-
GU-257E_Chr2	24597393	24597842	Chr1_dbseq-nr_0_28583490-28593637	Unspecified	-
GU-257E_Chr2	24597842	24599142	Chr1_dbseq-nr_0_28583490-28593637	Unspecified	-
GU-257E_Chr2	24599149	24599637	rnd-2_family-15	Unknown	-
GU-257E_Chr2	24599253	24600002	rnd-3_family-21	LINE/L1	-
GU-257E_Chr2	24599416	24600442	Chr1_dbseq-nr_0_28583490-28593637	Unspecified	-
GU-257E_Chr2	24600449	24600792	Chr10_dbseq-nr_1_16156361-16166127	Unspecified	+
GU-257E_Chr2	24600790	24600976	Chr10_dbseq-nr_1_16156361-16166127	Unspecified	-
GU-257E_Chr2	24600956	24601095	rnd-4_family-636	LTR/Gypsy	+
GU-257E_Chr2	24600975	24601164	rnd-5_family-2287	LTR/Gypsy	-
GU-257E_Chr2	24601165	24601263	rnd-5_family-1703	Unknown	+
GU-257E_Chr2	24601232	24602409	Chr10_dbseq-nr_1_16156361-16166127	Unspecified	+
GU-257E_Chr2	24601264	24601324	rnd-5_family-2287	LTR/Gypsy	-
GU-257E_Chr2	24602395	24602699	rnd-4_family-1624	LTR/Gypsy	+
GU-257E_Chr2	24602690	24602769	Chr1_dbseq-nr_0_30075517-30085687	Unspecified	-
GU-257E_Chr2	24602709	24602772	rnd-5_family-1125	Unknown	-
GU-257E_Chr2	24602803	24609531	Chr1_dbseq-nr_0_21710020-21720062	Unspecified	-
GU-257E_Chr2	24609292	24609566	rnd-4_family-550	LTR/Copia	-
GU-257E_Chr2	24609502	24609592	Theobroma_cacao_18_12453	Unspecified	-
GU-257E_Chr2	24609596	24610160	Chr1_dbseq-nr_0_28583490-28593637	Unspecified	-
GU-257E_Chr2	24610057	24610559	rnd-2_family-15	Unknown	-
GU-257E_Chr2	24610142	24610908	rnd-3_family-21	LINE/L1	-
GU-257E_Chr2	24610833	24611349	Chr1_dbseq-nr_0_28583490-28593637	Unspecified	-
GU-257E_Chr2	24611351	24611531	Chr1_dbseq-nr_0_21164927-21168291	Unspecified	-
GU-257E_Chr2	24611543	24611927	Chr10_dbseq-nr_1_16156361-16166127	Unspecified	-
GU-257E_Chr2	24611876	24611973	Chr1_dbseq-nr_0_30075517-30085687	Unspecified	+
GU-257E_Chr2	24611916	24612029	rnd-6_family-3388	Unknown	-
GU-257E_Chr2	24612240	24612274	rnd-6_family-1840	Unknown	+
GU-257E_Chr2	24612580	24613504	rnd-5_family-1719	Unknown	-
GU-257E_Chr2	24613547	24613606	rnd-3_family-227	Unknown	-
GU-257E_Chr2	24613640	24613791	rnd-6_family-1358	DNA/CMC-EnSpm	-
GU-257E_Chr2	24613791	24613939	rnd-3_family-227	Unknown	-
GU-257E_Chr2	24613792	24613814	rnd-3_family-227	Unknown	-
GU-257E_Chr2	24613901	24614888	rnd-5_family-1720	Unknown	+
GU-257E_Chr2	24614885	24615802	rnd-5_family-248	Unknown	+
GU-257E_Chr2	24615803	24616079	rnd-5_family-9717	DNA/hAT-Ac	-
GU-257E_Chr2	24616096	24616490	rnd-4_family-179	LTR/Copia	-
GU-257E_Chr2	24616486	24617368	rnd-2_family-7	LTR/Copia	-
GU-257E_Chr2	24617400	24617855	rnd-3_family-227	Unknown	-
GU-257E_Chr2	24617856	24618522	rnd-6_family-340	LTR/Copia	-
GU-257E_Chr2	24618565	24622524	rnd-6_family-340	LTR/Copia	-
GU-257E_Chr2	24622649	24625089	Chr2_dbseq-nr_2_9516995-9528844	Unspecified	+
GU-257E_Chr2	24625074	24626886	Chr1_dbseq-nr_0_21710020-21720062	Unspecified	-
GU-257E_Chr2	24626955	24627203	rnd-5_family-3233	LTR/Copia	+
GU-257E_Chr2	24626980	24627263	rnd-5_family-2353	Unknown	-
GU-257E_Chr2	24627141	24627373	rnd-5_family-872	LTR/Gypsy	-
GU-257E_Chr2	24627181	24627398	Chr10_dbseq-nr_1_16156361-16166127	Unspecified	+
GU-257E_Chr2	24627408	24627545	rnd-5_family-247	LTR/Copia	+
GU-257E_Chr2	24627513	24627908	Chr10_dbseq-nr_1_16156361-16166127	Unspecified	+
GU-257E_Chr2	24627791	24627925	rnd-5_family-244	LTR/Gypsy	-
GU-257E_Chr2	24627909	24628123	rnd-4_family-216	LTR/Gypsy	-
GU-257E_Chr2	24628394	24628490	rnd-4_family-400	Unknown	+
GU-257E_Chr2	24628590	24628735	rnd-4_family-400	Unknown	+
GU-257E_Chr2	24628982	24629191	rnd-6_family-411	Unknown	+
GU-257E_Chr2	24629131	24629267	rnd-5_family-3712	LTR/ERVK	-
GU-257E_Chr2	24629241	24629346	rnd-6_family-411	Unknown	+
GU-257E_Chr2	24629394	24629451	rnd-6_family-1214	Unknown	+
GU-257E_Chr2	24629428	24629736	rnd-5_family-907	Unknown	+
GU-257E_Chr2	24629735	24629982	Chr1_dbseq-nr_0_30075517-30085687	Unspecified	-
GU-257E_Chr2	24629979	24635207	Chr1_dbseq-nr_0_21710020-21720062	Unspecified	-
GU-257E_Chr2	24635209	24635863	Chr10_dbseq-nr_1_16156361-16166127	Unspecified	+
GU-257E_Chr2	24635723	24635834	rnd-4_family-636	LTR/Gypsy	+
GU-257E_Chr2	24635835	24636434	rnd-4_family-1537	LTR/Gypsy	-
GU-257E_Chr2	24636435	24636466	rnd-4_family-1624	LTR/Gypsy	+
GU-257E_Chr2	24636354	24636629	Chr10_dbseq-nr_1_16156361-16166127	Unspecified	+
GU-257E_Chr2	24636624	24636926	Chr1_dbseq-nr_0_28583490-28593637	Unspecified	-
GU-257E_Chr2	24636833	24636926	rnd-5_family-2807	Unknown	-
GU-257E_Chr2	24636927	24637483	rnd-5_family-822	Unknown	+
GU-257E_Chr2	24637050	24637558	rnd-3_family-21	LINE/L1	-
GU-257E_Chr2	24637409	24637613	rnd-6_family-939	LTR/Gypsy	-
GU-257E_Chr2	24637614	24637698	rnd-5_family-2807	Unknown	-
GU-257E_Chr2	24637682	24638202	Chr1_dbseq-nr_0_28583490-28593637	Unspecified	-
GU-257E_Chr2	24638228	24638861	Theobroma_cacao_18_12453	Unspecified	-
GU-257E_Chr2	24638867	24641619	rnd-6_family-340	LTR/Copia	-
GU-257E_Chr2	24641743	24641860	rnd-5_family-2001	LTR/Gypsy	-
GU-257E_Chr2	24641861	24641968	rnd-5_family-753	Unknown	-
GU-257E_Chr2	24641969	24642127	rnd-5_family-2001	LTR/Gypsy	-
GU-257E_Chr2	24641970	24642467	Chr10_dbseq-nr_1_16156361-16166127	Unspecified	+
GU-257E_Chr2	24642424	24642475	rnd-5_family-752	Unknown	+
GU-257E_Chr2	24642435	24642478	rnd-5_family-470	LTR/Gypsy	-
GU-257E_Chr2	24642479	24642653	Chr10_dbseq-nr_1_16156361-16166127	Unspecified	-
GU-257E_Chr2	24642622	24643166	rnd-5_family-2287	LTR/Gypsy	-
GU-257E_Chr2	24643167	24644053	Chr10_dbseq-nr_1_16156361-16166127	Unspecified	+
GU-257E_Chr2	24644050	24644329	rnd-5_family-470	LTR/Gypsy	-
GU-257E_Chr2	24644334	24645529	rnd-6_family-340	LTR/Copia	-
GU-257E_Chr2	24645760	24645850	rnd-4_family-312	LTR/Gypsy	-
GU-257E_Chr2	24645907	24646502	rnd-3_family-227	Unknown	-
GU-257E_Chr2	24646506	24646965	rnd-4_family-634	Unknown	+
GU-257E_Chr2	24646943	24646991	rnd-3_family-227	Unknown	-
GU-257E_Chr2	24646956	24647191	rnd-6_family-1358	DNA/CMC-EnSpm	-
GU-257E_Chr2	24647208	24647780	rnd-6_family-161	Unknown	+
GU-257E_Chr2	24647915	24648605	rnd-5_family-1719	Unknown	+
GU-257E_Chr2	24648739	24649220	rnd-4_family-537	Unknown	+
GU-257E_Chr2	24649244	24649518	rnd-5_family-1542	Unknown	+
GU-257E_Chr2	24649308	24649820	rnd-5_family-608	LTR/Copia	+
GU-257E_Chr2	24649823	24649895	Chr10_dbseq-nr_1_16156361-16166127	Unspecified	+
GU-257E_Chr2	24649896	24650193	rnd-5_family-3233	LTR/Copia	+
GU-257E_Chr2	24650194	24650683	Chr10_dbseq-nr_1_16156361-16166127	Unspecified	+
GU-257E_Chr2	24650620	24651062	rnd-4_family-64	LTR/Gypsy	-
GU-257E_Chr2	24651072	24652125	Chr1_dbseq-nr_0_28583490-28593637	Unspecified	+
GU-257E_Chr2	24651512	24651656	rnd-3_family-21	LINE/L1	+
GU-257E_Chr2	24651657	24652247	rnd-6_family-3202	Unknown	-
GU-257E_Chr2	24651877	24652364	rnd-2_family-15	Unknown	+
GU-257E_Chr2	24652248	24652278	rnd-3_family-21	LINE/L1	+
GU-257E_Chr2	24652260	24654070	Chr1_dbseq-nr_0_28583490-28593637	Unspecified	+
GU-257E_Chr2	24654095	24654154	rnd-4_family-216	LTR/Gypsy	-
GU-257E_Chr2	24654196	24654225	Chr10_dbseq-nr_1_16156361-16166127	Unspecified	+
GU-257E_Chr2	24654226	24654387	rnd-5_family-3619	LTR/Gypsy	-
GU-257E_Chr2	24654389	24654611	rnd-4_family-216	LTR/Gypsy	-
GU-257E_Chr2	24654877	24655164	rnd-4_family-400	Unknown	+
GU-257E_Chr2	24654995	24655536	rnd-4_family-400	Unknown	-
GU-257E_Chr2	24655593	24655847	rnd-6_family-1214	Unknown	+
GU-257E_Chr2	24655889	24655946	rnd-6_family-1214	Unknown	+
GU-257E_Chr2	24655929	24656232	rnd-5_family-907	Unknown	+
GU-257E_Chr2	24656231	24656428	Chr1_dbseq-nr_0_30075517-30085687	Unspecified	-
GU-257E_Chr2	24656421	24656602	rnd-5_family-1125	Unknown	-
GU-257E_Chr2	24656603	24657118	rnd-5_family-1718	Unknown	+
GU-257E_Chr2	24657119	24657297	rnd-6_family-5320	LTR/Copia	+
GU-257E_Chr2	24657139	24657356	Chr2_dbseq-nr_2_9516995-9528844	Unspecified	-
GU-257E_Chr2	24657355	24657643	rnd-5_family-1790	Unknown	+
GU-257E_Chr2	24657644	24658012	Chr10_dbseq-nr_1_16156361-16166127	Unspecified	-
GU-257E_Chr2	24657772	24658186	rnd-5_family-177	LTR/Gypsy	+
GU-257E_Chr2	24657969	24658427	rnd-5_family-1790	Unknown	+
GU-257E_Chr2	24658598	24658836	rnd-4_family-636	LTR/Gypsy	-
GU-257E_Chr2	24658837	24659009	rnd-5_family-237	LTR/Gypsy	+
GU-257E_Chr2	24658869	24659374	Chr10_dbseq-nr_1_16156361-16166127	Unspecified	-
GU-257E_Chr2	24659134	24659422	rnd-5_family-2350	Unknown	+
GU-257E_Chr2	24659229	24659485	rnd-5_family-470	LTR/Gypsy	+
GU-257E_Chr2	24659476	24659486	rnd-3_family-227	Unknown	-
GU-257E_Chr2	24659487	24659587	rnd-5_family-2001	LTR/Gypsy	-
GU-257E_Chr2	24659588	24659699	rnd-4_family-1624	LTR/Gypsy	+
GU-257E_Chr2	24659696	24660196	Chr10_dbseq-nr_1_16156361-16166127	Unspecified	+
GU-257E_Chr2	24659700	24659833	rnd-5_family-2001	LTR/Gypsy	-
GU-257E_Chr2	24660195	24660381	Chr10_dbseq-nr_1_16156361-16166127	Unspecified	-
GU-257E_Chr2	24660361	24660479	rnd-4_family-636	LTR/Gypsy	+
GU-257E_Chr2	24660376	24660618	rnd-5_family-2287	LTR/Gypsy	-
GU-257E_Chr2	24660463	24660618	Chr10_dbseq-nr_1_16156361-16166127	Unspecified	+
GU-257E_Chr2	24660619	24660718	rnd-6_family-2308	LTR/Gypsy	-
GU-257E_Chr2	24660719	24661702	Chr10_dbseq-nr_1_16156361-16166127	Unspecified	+
GU-257E_Chr2	24661713	24662013	rnd-4_family-1624	LTR/Gypsy	+
GU-257E_Chr2	24662014	24662079	rnd-5_family-1125	Unknown	-
GU-257E_Chr2	24662081	24663103	Chr10_dbseq-nr_1_16156361-16166127	Unspecified	-
GU-257E_Chr2	24663103	24663224	Chr1_dbseq-nr_0_21710020-21720062	Unspecified	+
GU-257E_Chr2	24663214	24663661	rnd-4_family-537	Unknown	-
GU-257E_Chr2	24663662	24663946	rnd-4_family-548	LTR/Gypsy	+
GU-257E_Chr2	24663927	24664981	Chr10_dbseq-nr_1_16156361-16166127	Unspecified	-
GU-257E_Chr2	24664982	24665462	Chr10_dbseq-nr_1_16156361-16166127	Unspecified	+
GU-257E_Chr2	24665463	24665875	rnd-5_family-921	LTR/Gypsy	-
GU-257E_Chr2	24665678	24666097	Chr10_dbseq-nr_1_16156361-16166127	Unspecified	+
GU-257E_Chr2	24666093	24666411	Chr1_dbseq-nr_0_28583490-28593637	Unspecified	-
GU-257E_Chr2	24666301	24666405	rnd-5_family-2807	Unknown	-
GU-257E_Chr2	24666406	24666972	rnd-6_family-3202	Unknown	+
GU-257E_Chr2	24666517	24667026	rnd-3_family-21	LINE/L1	-
GU-257E_Chr2	24667027	24667165	rnd-5_family-2807	Unknown	-
GU-257E_Chr2	24667149	24667667	Chr1_dbseq-nr_0_28583490-28593637	Unspecified	-
GU-257E_Chr2	24667690	24667994	Chr10_dbseq-nr_1_16156361-16166127	Unspecified	-
GU-257E_Chr2	24667729	24668379	rnd-4_family-74	LTR/Gypsy	+
GU-257E_Chr2	24668371	24668959	Chr10_dbseq-nr_1_16156361-16166127	Unspecified	-
GU-257E_Chr2	24668853	24668987	rnd-4_family-312	LTR/Gypsy	+
GU-257E_Chr2	24668952	24673588	Chr1_dbseq-nr_0_21710020-21720062	Unspecified	-
GU-257E_Chr2	24673581	24673763	Theobroma_cacao_18_12453	Unspecified	-
GU-257E_Chr2	24673765	24674202	rnd-5_family-249	Unknown	-
GU-257E_Chr2	24674203	24674228	rnd-5_family-115	Unknown	+
GU-257E_Chr2	24674229	24674347	rnd-6_family-1358	DNA/CMC-EnSpm	-
GU-257E_Chr2	24674348	24674380	rnd-5_family-115	Unknown	+
GU-257E_Chr2	24674386	24675157	rnd-5_family-249	Unknown	-
GU-257E_Chr2	24675062	24675177	rnd-5_family-600	Unknown	+
GU-257E_Chr2	24675100	24675181	rnd-5_family-458	LTR/Gypsy	+
GU-257E_Chr2	24675183	24676710	Chr1_dbseq-nr_0_28583490-28593637	Unspecified	-
GU-257E_Chr2	24676712	24677005	rnd-5_family-467	Unknown	-
GU-257E_Chr2	24676806	24677777	Chr1_dbseq-nr_0_28583490-28593637	Unspecified	-
GU-257E_Chr2	24677781	24677967	Chr1_dbseq-nr_0_30075517-30085687	Unspecified	-
GU-257E_Chr2	24677928	24678091	rnd-5_family-907	Unknown	+
GU-257E_Chr2	24677959	24678054	rnd-5_family-1125	Unknown	-
GU-257E_Chr2	24678055	24678141	Chr1_dbseq-nr_0_30075517-30085687	Unspecified	-
GU-257E_Chr2	24678579	24679275	rnd-5_family-1451	Unknown	-
GU-257E_Chr2	24679231	24679573	rnd-6_family-1514	Unknown	+
GU-257E_Chr2	24679533	24679800	Chr2_dbseq-nr_2_9516995-9528844	Unspecified	-
GU-257E_Chr2	24679979	24680735	Chr2_dbseq-nr_2_9516995-9528844	Unspecified	-
GU-257E_Chr2	24680736	24680998	Chr10_dbseq-nr_1_6430319-6442337	Unspecified	+
GU-257E_Chr2	24681298	24681675	Chr10_dbseq-nr_1_6430319-6442337	Unspecified	+
GU-257E_Chr2	24681675	24682160	Chr10_dbseq-nr_1_16156361-16166127	Unspecified	+
GU-257E_Chr2	24682151	24682488	rnd-5_family-921	LTR/Gypsy	-
GU-257E_Chr2	24682189	24682475	Chr10_dbseq-nr_1_16156361-16166127	Unspecified	+
GU-257E_Chr2	24682476	24682655	rnd-6_family-2308	LTR/Gypsy	-
GU-257E_Chr2	24682656	24682856	Chr10_dbseq-nr_1_16156361-16166127	Unspecified	+
GU-257E_Chr2	24682839	24683155	Chr1_dbseq-nr_0_28583490-28593637	Unspecified	-
GU-257E_Chr2	24683061	24683155	rnd-5_family-2807	Unknown	-
GU-257E_Chr2	24683156	24683713	rnd-5_family-822	Unknown	+
GU-257E_Chr2	24683252	24683788	rnd-3_family-21	LINE/L1	-
GU-257E_Chr2	24683615	24683902	rnd-2_family-160	LTR/Gypsy	-
GU-257E_Chr2	24683903	24683925	rnd-5_family-2807	Unknown	-
GU-257E_Chr2	24683909	24684430	Chr1_dbseq-nr_0_28583490-28593637	Unspecified	-
GU-257E_Chr2	24684441	24684907	Chr10_dbseq-nr_1_16156361-16166127	Unspecified	+
GU-257E_Chr2	24684908	24685549	rnd-5_family-470	LTR/Gypsy	-
GU-257E_Chr2	24685415	24686838	Chr10_dbseq-nr_1_16156361-16166127	Unspecified	+
GU-257E_Chr2	24686843	24687184	rnd-4_family-1040	LTR/Gypsy	-
GU-257E_Chr2	24687184	24690063	Chr10_dbseq-nr_1_16156361-16166127	Unspecified	+
GU-257E_Chr2	24687185	24687302	Chr1_dbseq-nr_0_12171541-12176895	Unspecified	-
GU-257E_Chr2	24690057	24690277	rnd-5_family-921	LTR/Gypsy	-
GU-257E_Chr2	24695159	24695347	Chr10_dbseq-nr_1_16156361-16166127	Unspecified	+
GU-257E_Chr2	24695348	24697078	Chr1_dbseq-nr_0_28583490-28593637	Unspecified	-
GU-257E_Chr2	24697076	24697800	rnd-6_family-939	LTR/Gypsy	-
GU-257E_Chr2	24697761	24698448	Chr1_dbseq-nr_0_28583490-28593637	Unspecified	-
GU-257E_Chr2	24698446	24698715	Chr10_dbseq-nr_1_16156361-16166127	Unspecified	+
GU-257E_Chr2	24698698	24699014	Chr1_dbseq-nr_0_28583490-28593637	Unspecified	-
GU-257E_Chr2	24698920	24699014	rnd-5_family-2807	Unknown	-
GU-257E_Chr2	24699015	24699608	rnd-5_family-822	Unknown	+
GU-257E_Chr2	24699609	24699786	rnd-5_family-2807	Unknown	-
GU-257E_Chr2	24699770	24700291	Chr1_dbseq-nr_0_28583490-28593637	Unspecified	-
GU-257E_Chr2	24700316	24704210	Chr10_dbseq-nr_1_6430319-6442337	Unspecified	+
GU-257E_Chr2	24704212	24705321	Chr1_dbseq-nr_0_21164927-21168291	Unspecified	+
GU-257E_Chr2	24705324	24705652	Chr10_dbseq-nr_1_6430319-6442337	Unspecified	+
GU-257E_Chr2	24705790	24706396	rnd-3_family-227	Unknown	-
GU-257E_Chr2	24706394	24706542	rnd-4_family-79	Unknown	+
GU-257E_Chr2	24707184	24707813	rnd-6_family-340	LTR/Copia	+
GU-257E_Chr2	24707808	24709610	Chr1_dbseq-nr_0_28583490-28593637	Unspecified	-
GU-257E_Chr2	24709506	24709992	rnd-2_family-15	Unknown	-
GU-257E_Chr2	24709592	24710354	rnd-3_family-21	LINE/L1	-
GU-257E_Chr2	24710291	24710366	rnd-5_family-2848	Unknown	-
GU-257E_Chr2	24710356	24710806	Chr1_dbseq-nr_0_28583490-28593637	Unspecified	-
GU-257E_Chr2	24710789	24711503	rnd-6_family-340	LTR/Copia	+
GU-257E_Chr2	24711620	24712282	rnd-4_family-685	LTR/Copia	+
GU-257E_Chr2	24712660	24714270	rnd-6_family-4040	Unknown	-
GU-257E_Chr2	24714271	24714537	rnd-4_family-74	LTR/Gypsy	+
GU-257E_Chr2	24714539	24715845	Chr10_dbseq-nr_1_16156361-16166127	Unspecified	-
GU-257E_Chr2	24715568	24716083	rnd-4_family-2652	LTR/Gypsy	+
GU-257E_Chr2	24715840	24716350	rnd-4_family-636	LTR/Gypsy	-
GU-257E_Chr2	24716313	24716900	Chr10_dbseq-nr_1_16156361-16166127	Unspecified	-
GU-257E_Chr2	24716900	24718141	rnd-6_family-4040	Unknown	-
GU-257E_Chr2	24717862	24718836	rnd-6_family-2058	LINE/R1	+
GU-257E_Chr2	24718860	24718916	rnd-5_family-1711	Unknown	+
GU-257E_Chr2	24718902	24719584	rnd-6_family-2058	LINE/R1	+
GU-257E_Chr2	24719587	24720693	rnd-5_family-3668	Unknown	+
GU-257E_Chr2	24719836	24722248	rnd-5_family-800	LTR/Copia	-
GU-257E_Chr2	24722324	24722352	rnd-5_family-3668	Unknown	-
GU-257E_Chr2	24722342	24722392	rnd-5_family-3668	Unknown	+
GU-257E_Chr2	24722388	24722528	rnd-5_family-130	DNA/PIF-Harbinger	-
GU-257E_Chr2	24722517	24722759	rnd-5_family-130	DNA/PIF-Harbinger	-
GU-257E_Chr2	24722771	24723510	rnd-5_family-130	DNA/PIF-Harbinger	-
GU-257E_Chr2	24723372	24724035	rnd-5_family-3231	LTR/Copia	-
GU-257E_Chr2	24723546	24724235	rnd-5_family-130	DNA/PIF-Harbinger	-
GU-257E_Chr2	24724218	24724272	rnd-5_family-3668	Unknown	+
GU-257E_Chr2	24724278	24724866	Chr10_dbseq-nr_1_16156361-16166127	Unspecified	+
GU-257E_Chr2	24724858	24725513	rnd-4_family-74	LTR/Gypsy	-
GU-257E_Chr2	24725479	24725749	Chr10_dbseq-nr_1_16156361-16166127	Unspecified	+
GU-257E_Chr2	24725749	24725791	Chr10_dbseq-nr_1_16156361-16166127	Unspecified	+
GU-257E_Chr2	24725795	24726168	rnd-4_family-1040	LTR/Gypsy	-
GU-257E_Chr2	24726136	24726500	Chr10_dbseq-nr_1_16156361-16166127	Unspecified	+
GU-257E_Chr2	24726498	24726939	Chr1_dbseq-nr_0_28583490-28593637	Unspecified	+
GU-257E_Chr2	24726930	24727004	rnd-5_family-2848	Unknown	+
GU-257E_Chr2	24726941	24727707	rnd-3_family-21	LINE/L1	+
GU-257E_Chr2	24727305	24727792	rnd-2_family-15	Unknown	+
GU-257E_Chr2	24727689	24729484	Chr1_dbseq-nr_0_28583490-28593637	Unspecified	+
GU-257E_Chr2	24729482	24732133	Chr10_dbseq-nr_1_16156361-16166127	Unspecified	+
GU-257E_Chr2	24732044	24732845	rnd-4_family-74	LTR/Gypsy	-
GU-257E_Chr2	24732498	24733854	Chr10_dbseq-nr_1_16156361-16166127	Unspecified	+
GU-257E_Chr2	24733825	24734124	rnd-4_family-636	LTR/Gypsy	-
GU-257E_Chr2	24734126	24734231	rnd-5_family-130	DNA/PIF-Harbinger	-
GU-257E_Chr2	24734165	24734333	rnd-5_family-3668	Unknown	+
GU-257E_Chr2	24735050	24735144	rnd-6_family-477	Unknown	-
GU-257E_Chr2	24735147	24738155	rnd-4_family-1037	DNA/MULE-MuDR	-
GU-257E_Chr2	24738158	24738592	rnd-5_family-1193	Unknown	+
GU-257E_Chr2	24738603	24739347	Chr1_dbseq-nr_0_21710020-21720062	Unspecified	+
GU-257E_Chr2	24739348	24739543	rnd-4_family-537	Unknown	+
GU-257E_Chr2	24739544	24744235	Chr1_dbseq-nr_0_21710020-21720062	Unspecified	+
GU-257E_Chr2	24744235	24747336	Chr1_dbseq-nr_0_28583490-28593637	Unspecified	+
GU-257E_Chr2	24747340	24747958	Chr2_dbseq-nr_2_9516995-9528844	Unspecified	-
GU-257E_Chr2	24747965	24748254	rnd-5_family-772	LTR/Copia	+
GU-257E_Chr2	24748256	24748685	Chr1_dbseq-nr_0_28583490-28593637	Unspecified	+
GU-257E_Chr2	24748695	24749458	rnd-3_family-21	LINE/L1	+
GU-257E_Chr2	24749042	24749544	rnd-2_family-15	Unknown	+
GU-257E_Chr2	24749550	24751245	Chr1_dbseq-nr_0_28583490-28593637	Unspecified	+
GU-257E_Chr2	24751295	24751468	Chr1_dbseq-nr_0_21710020-21720062	Unspecified	+
GU-257E_Chr2	24751470	24752135	rnd-3_family-994	Unknown	+
GU-257E_Chr2	24752136	24752600	rnd-5_family-506	Unknown	-
GU-257E_Chr2	24752618	24753513	Chr1_dbseq-nr_0_21710020-21720062	Unspecified	+
GU-257E_Chr2	24753556	24753707	rnd-5_family-3233	LTR/Copia	+
GU-257E_Chr2	24753712	24754237	Chr1_dbseq-nr_0_21710020-21720062	Unspecified	+
GU-257E_Chr2	24754220	24755688	Chr2_dbseq-nr_2_9516995-9528844	Unspecified	-
GU-257E_Chr2	24754843	24755585	Chr1_dbseq-nr_0_21164927-21168291	Unspecified	+
GU-257E_Chr2	24755586	24755785	rnd-4_family-537	Unknown	+
GU-257E_Chr2	24755691	24755985	rnd-4_family-550	LTR/Copia	+
GU-257E_Chr2	24755986	24756078	Chr1_dbseq-nr_0_21164927-21168291	Unspecified	+
GU-257E_Chr2	24756078	24756890	rnd-5_family-1193	Unknown	+
GU-257E_Chr2	24756846	24756899	rnd-5_family-1711	Unknown	-
GU-257E_Chr2	24756891	24756984	rnd-4_family-1136	DNA/PIF-Harbinger	+
GU-257E_Chr2	24756990	24757368	rnd-4_family-1136	DNA/PIF-Harbinger	+
GU-257E_Chr2	24757360	24757874	rnd-5_family-1711	Unknown	-
GU-257E_Chr2	24757852	24758085	rnd-4_family-1037	DNA/MULE-MuDR	-
GU-257E_Chr2	24757884	24758089	rnd-5_family-1711	Unknown	-
GU-257E_Chr2	24759731	24759921	rnd-4_family-460	DNA/hAT-Tip100	+
GU-257E_Chr2	24759945	24760234	rnd-5_family-489	DNA/hAT-Tip100	+
GU-257E_Chr2	24760235	24760543	rnd-5_family-434	DNA/hAT-Ac	-
GU-257E_Chr2	24760708	24760990	rnd-6_family-325	LTR/Gypsy	+
GU-257E_Chr2	24760995	24761415	Chr10_dbseq-nr_1_16156361-16166127	Unspecified	-
GU-257E_Chr2	24761408	24761594	rnd-4_family-1537	LTR/Gypsy	+
GU-257E_Chr2	24761595	24761726	rnd-4_family-1624	LTR/Gypsy	-
GU-257E_Chr2	24761727	24762174	rnd-4_family-1537	LTR/Gypsy	+
GU-257E_Chr2	24762045	24762435	rnd-4_family-636	LTR/Gypsy	-
GU-257E_Chr2	24762402	24762995	Chr10_dbseq-nr_1_16156361-16166127	Unspecified	-
GU-257E_Chr2	24766358	24766500	rnd-6_family-14	Unknown	+
GU-257E_Chr2	24766495	24766676	Theobroma_cacao_18_6251	Unspecified	+
GU-257E_Chr2	24766649	24766676	rnd-3_family-350	Unknown	+
GU-257E_Chr2	24766677	24766780	rnd-4_family-280	Unknown	-
GU-257E_Chr2	24766783	24767158	rnd-5_family-4632	DNA/hAT-Tip100	+
GU-257E_Chr2	24767305	24767392	Theobroma_cacao_12_11935	Unspecified	+
GU-257E_Chr2	24767393	24767409	rnd-6_family-2522	Unknown	-
GU-257E_Chr2	24768881	24769436	Chr1_dbseq-nr_0_28583490-28593637	Unspecified	-
GU-257E_Chr2	24769377	24769877	rnd-6_family-3202	Unknown	+
GU-257E_Chr2	24769645	24770186	Chr1_dbseq-nr_0_28583490-28593637	Unspecified	-
GU-257E_Chr2	24770297	24770762	Chr1_dbseq-nr_0_28583490-28593637	Unspecified	-
GU-257E_Chr2	24770766	24770952	Chr1_dbseq-nr_0_30075517-30085687	Unspecified	-
GU-257E_Chr2	24770913	24771076	rnd-5_family-907	Unknown	+
GU-257E_Chr2	24770944	24771126	rnd-5_family-1125	Unknown	-
GU-257E_Chr2	24771036	24771182	Chr1_dbseq-nr_0_30075517-30085687	Unspecified	-
GU-257E_Chr2	24771188	24771271	rnd-5_family-907	Unknown	+
GU-257E_Chr2	24771209	24771516	Chr1_dbseq-nr_0_28583490-28593637	Unspecified	-
GU-257E_Chr2	24771517	24771641	Chr1_dbseq-nr_0_30075517-30085687	Unspecified	-
GU-257E_Chr2	24771662	24772851	Chr1_dbseq-nr_0_28583490-28593637	Unspecified	-
GU-257E_Chr2	24772803	24774514	Chr1_dbseq-nr_0_30075517-30085687	Unspecified	-
GU-257E_Chr2	24774515	24776133	Chr1_dbseq-nr_0_28583490-28593637	Unspecified	-
GU-257E_Chr2	24776238	24776304	rnd-4_family-568	Unknown	+
GU-257E_Chr2	24776275	24776423	rnd-4_family-568	Unknown	+
GU-257E_Chr2	24776394	24776486	rnd-4_family-568	Unknown	+
GU-257E_Chr2	24776457	24776541	rnd-4_family-568	Unknown	+
GU-257E_Chr2	24776513	24776555	rnd-4_family-568	Unknown	+
GU-257E_Chr2	24776561	24778538	rnd-3_family-175	LTR/Gypsy	-
GU-257E_Chr2	24778539	24778989	Chr1_dbseq-nr_0_28583490-28593637	Unspecified	+
GU-257E_Chr2	24778988	24779154	rnd-5_family-467	Unknown	-
GU-257E_Chr2	24778995	24779012	rnd-2_family-15	Unknown	+
GU-257E_Chr2	24779013	24779132	Chr1_dbseq-nr_0_30075517-30085687	Unspecified	+
GU-257E_Chr2	24779060	24779132	rnd-3_family-21	LINE/L1	+
GU-257E_Chr2	24779133	24779177	rnd-2_family-15	Unknown	+
GU-257E_Chr2	24779494	24779873	rnd-6_family-3202	Unknown	-
GU-257E_Chr2	24779497	24779977	rnd-2_family-15	Unknown	+
GU-257E_Chr2	24779865	24782226	Chr1_dbseq-nr_0_28583490-28593637	Unspecified	+
GU-257E_Chr2	24782227	24782615	rnd-5_family-254	LTR/Gypsy	+
GU-257E_Chr2	24782616	24782759	Chr1_dbseq-nr_0_28583490-28593637	Unspecified	+
GU-257E_Chr2	24782754	24782876	rnd-5_family-254	LTR/Gypsy	+
GU-257E_Chr2	24782862	24783070	Chr1_dbseq-nr_0_28583490-28593637	Unspecified	+
GU-257E_Chr2	24783059	24783686	rnd-4_family-307	LTR/Gypsy	+
GU-257E_Chr2	24783429	24783688	Chr10_dbseq-nr_1_16156361-16166127	Unspecified	-
GU-257E_Chr2	24783689	24783907	rnd-5_family-751	LTR/Gypsy	+
GU-257E_Chr2	24783908	24783922	Chr10_dbseq-nr_1_16156361-16166127	Unspecified	-
GU-257E_Chr2	24783925	24784263	rnd-4_family-1040	LTR/Gypsy	+
GU-257E_Chr2	24784267	24785023	Chr10_dbseq-nr_1_16156361-16166127	Unspecified	-
GU-257E_Chr2	24784966	24785318	rnd-6_family-939	LTR/Gypsy	+
GU-257E_Chr2	24785254	24785630	Chr10_dbseq-nr_1_16156361-16166127	Unspecified	-
GU-257E_Chr2	24785575	24786597	rnd-3_family-220	LTR/Gypsy	+
GU-257E_Chr2	24786597	24787164	Chr1_dbseq-nr_0_28583490-28593637	Unspecified	+
GU-257E_Chr2	24787155	24787189	rnd-3_family-21	LINE/L1	+
GU-257E_Chr2	24787167	24787331	rnd-5_family-467	Unknown	-
GU-257E_Chr2	24787171	24787188	rnd-2_family-15	Unknown	+
GU-257E_Chr2	24787189	24787309	Chr1_dbseq-nr_0_30075517-30085687	Unspecified	+
GU-257E_Chr2	24787237	24787309	rnd-3_family-21	LINE/L1	+
GU-257E_Chr2	24787310	24787354	rnd-2_family-15	Unknown	+
GU-257E_Chr2	24787662	24788051	rnd-6_family-3202	Unknown	-
GU-257E_Chr2	24787674	24788155	rnd-2_family-15	Unknown	+
GU-257E_Chr2	24788043	24789817	Chr1_dbseq-nr_0_28583490-28593637	Unspecified	+
GU-257E_Chr2	24789830	24790575	rnd-3_family-175	LTR/Gypsy	-
GU-257E_Chr2	24790573	24792306	Chr1_dbseq-nr_0_28583490-28593637	Unspecified	-
GU-257E_Chr2	24792213	24792681	rnd-2_family-15	Unknown	-
GU-257E_Chr2	24792270	24792306	rnd-3_family-21	LINE/L1	-
GU-257E_Chr2	24792307	24792910	rnd-6_family-3202	Unknown	+
GU-257E_Chr2	24792741	24792833	Chr1_dbseq-nr_0_28583490-28593637	Unspecified	-
GU-257E_Chr2	24792834	24793078	rnd-5_family-2807	Unknown	-
GU-257E_Chr2	24792911	24793051	rnd-3_family-21	LINE/L1	-
GU-257E_Chr2	24793079	24793491	Chr1_dbseq-nr_0_28583490-28593637	Unspecified	-
GU-257E_Chr2	24793492	24793679	rnd-3_family-175	LTR/Gypsy	-
GU-257E_Chr2	24793682	24794142	rnd-4_family-567	LTR/Gypsy	-
GU-257E_Chr2	24794143	24794747	Chr1_dbseq-nr_0_4179054-4193124	Unspecified	-
GU-257E_Chr2	24794738	24794794	rnd-4_family-567	LTR/Gypsy	-
GU-257E_Chr2	24794797	24795705	rnd-6_family-573	LTR/Gypsy	-
GU-257E_Chr2	24795754	24799324	rnd-6_family-573	LTR/Gypsy	-
GU-257E_Chr2	24799733	24802042	rnd-5_family-2003	LTR/Gypsy	-
GU-257E_Chr2	24802047	24803168	Chr2_dbseq-nr_2_9516995-9528844	Unspecified	+
GU-257E_Chr2	24803243	24803505	rnd-6_family-1514	Unknown	-
GU-257E_Chr2	24803494	24803680	rnd-4_family-400	Unknown	-
GU-257E_Chr2	24804001	24804111	rnd-5_family-1451	Unknown	+
GU-257E_Chr2	24804186	24804363	Chr2_dbseq-nr_2_9516995-9528844	Unspecified	+
GU-257E_Chr2	24804319	24804473	rnd-4_family-568	Unknown	+
GU-257E_Chr2	24804439	24804597	Chr2_dbseq-nr_2_9516995-9528844	Unspecified	+
GU-257E_Chr2	24804584	24804764	rnd-4_family-568	Unknown	+
GU-257E_Chr2	24804806	24804884	rnd-4_family-568	Unknown	+
GU-257E_Chr2	24804852	24805007	rnd-4_family-568	Unknown	+
GU-257E_Chr2	24804978	24805017	rnd-4_family-568	Unknown	+
GU-257E_Chr2	24805611	24806085	rnd-5_family-1169	Unknown	-
GU-257E_Chr2	24806085	24807247	Chr2_dbseq-nr_2_9516995-9528844	Unspecified	+
GU-257E_Chr2	24807276	24807537	rnd-6_family-1514	Unknown	-
GU-257E_Chr2	24807526	24807711	rnd-4_family-400	Unknown	-
GU-257E_Chr2	24808249	24808426	Chr2_dbseq-nr_2_9516995-9528844	Unspecified	+
GU-257E_Chr2	24808382	24808536	rnd-4_family-568	Unknown	+
GU-257E_Chr2	24808502	24808660	Chr2_dbseq-nr_2_9516995-9528844	Unspecified	+
GU-257E_Chr2	24808647	24808827	rnd-4_family-568	Unknown	+
GU-257E_Chr2	24809129	24809239	rnd-5_family-1451	Unknown	+
GU-257E_Chr2	24809314	24809491	Chr2_dbseq-nr_2_9516995-9528844	Unspecified	+
GU-257E_Chr2	24809448	24809601	rnd-6_family-3773	Unknown	+
GU-257E_Chr2	24809734	24810928	rnd-5_family-1169	Unknown	-
GU-257E_Chr2	24810930	24811135	rnd-5_family-216	Unknown	+
GU-257E_Chr2	24811120	24811232	rnd-5_family-115	Unknown	-
GU-257E_Chr2	24811594	24811948	rnd-5_family-216	Unknown	-
GU-257E_Chr2	24812011	24812157	rnd-5_family-540	Unknown	+
GU-257E_Chr2	24812071	24812197	rnd-5_family-115	Unknown	-
GU-257E_Chr2	24812186	24812642	rnd-6_family-234	Unknown	-
GU-257E_Chr2	24812653	24813073	rnd-5_family-216	Unknown	-
GU-257E_Chr2	24812811	24813200	rnd-5_family-941	LTR/Gypsy	-
GU-257E_Chr2	24817098	24817190	rnd-5_family-1513	DNA/hAT-Ac	-
GU-257E_Chr2	24824508	24824778	rnd-3_family-593	LTR/Copia	+
GU-257E_Chr2	24824779	24824882	rnd-5_family-330	Unknown	+
GU-257E_Chr2	24824791	24825095	rnd-3_family-222	Unknown	-
GU-257E_Chr2	24825690	24825824	rnd-4_family-280	Unknown	-
GU-257E_Chr2	24825758	24825832	rnd-6_family-1458	LTR/Gypsy	+
GU-257E_Chr2	24825826	24826687	rnd-2_family-7	LTR/Copia	+
GU-257E_Chr2	24826794	24826918	rnd-5_family-1152	DNA/PIF-Harbinger	-
GU-257E_Chr2	24827019	24827246	rnd-5_family-2807	Unknown	+
GU-257E_Chr2	24827023	24827121	rnd-2_family-160	LTR/Gypsy	+
GU-257E_Chr2	24827122	24827619	rnd-3_family-21	LINE/L1	+
GU-257E_Chr2	24827176	24827731	rnd-6_family-3202	Unknown	-
GU-257E_Chr2	24827377	24827836	rnd-5_family-2807	Unknown	+
GU-257E_Chr2	24827620	24827632	rnd-2_family-160	LTR/Gypsy	+
GU-257E_Chr2	24827760	24828044	Chr1_dbseq-nr_0_28583490-28593637	Unspecified	+
GU-257E_Chr2	24828035	24828394	Chr10_dbseq-nr_1_16156361-16166127	Unspecified	-
GU-257E_Chr2	24828395	24828458	rnd-5_family-2807	Unknown	+
GU-257E_Chr2	24828412	24828471	rnd-4_family-64	LTR/Gypsy	+
GU-257E_Chr2	24828459	24828565	Chr10_dbseq-nr_1_23793361-23797592	Unspecified	-
GU-257E_Chr2	24828565	24828611	rnd-5_family-2807	Unknown	+
GU-257E_Chr2	24828610	24831892	Chr10_dbseq-nr_1_16156361-16166127	Unspecified	-
GU-257E_Chr2	24831775	24831891	Chr1_dbseq-nr_0_12171541-12176895	Unspecified	+
GU-257E_Chr2	24831892	24832234	rnd-4_family-1040	LTR/Gypsy	+
GU-257E_Chr2	24832239	24832638	Chr10_dbseq-nr_1_16156361-16166127	Unspecified	-
GU-257E_Chr2	24832633	24833068	Chr10_dbseq-nr_1_16156361-16166127	Unspecified	-
GU-257E_Chr2	24832947	24833575	rnd-4_family-307	LTR/Gypsy	+
GU-257E_Chr2	24833374	24834042	Chr10_dbseq-nr_1_16156361-16166127	Unspecified	-
GU-257E_Chr2	24834053	24834571	Chr1_dbseq-nr_0_28583490-28593637	Unspecified	+
GU-257E_Chr2	24834555	24834636	rnd-5_family-2807	Unknown	+
GU-257E_Chr2	24834737	24834779	rnd-4_family-216	LTR/Gypsy	+
GU-257E_Chr2	24834747	24837778	Chr10_dbseq-nr_1_16156361-16166127	Unspecified	-
GU-257E_Chr2	24837662	24837777	Chr1_dbseq-nr_0_12171541-12176895	Unspecified	+
GU-257E_Chr2	24837778	24838120	rnd-4_family-1040	LTR/Gypsy	+
GU-257E_Chr2	24838125	24839516	Chr10_dbseq-nr_1_16156361-16166127	Unspecified	-
GU-257E_Chr2	24839423	24839559	rnd-5_family-458	LTR/Gypsy	+
GU-257E_Chr2	24839507	24840130	Chr10_dbseq-nr_1_16156361-16166127	Unspecified	-
GU-257E_Chr2	24840266	24840331	Chr1_dbseq-nr_0_28583490-28593637	Unspecified	-
GU-257E_Chr2	24840341	24841006	Chr10_dbseq-nr_1_16156361-16166127	Unspecified	+
GU-257E_Chr2	24840787	24841008	rnd-4_family-307	LTR/Gypsy	-
GU-257E_Chr2	24841009	24841419	Chr1_dbseq-nr_0_12171541-12176895	Unspecified	-
GU-257E_Chr2	24841312	24841747	Chr10_dbseq-nr_1_16156361-16166127	Unspecified	+
GU-257E_Chr2	24841420	24841433	rnd-4_family-307	LTR/Gypsy	-
GU-257E_Chr2	24841742	24842141	Chr10_dbseq-nr_1_16156361-16166127	Unspecified	+
GU-257E_Chr2	24842146	24842488	rnd-4_family-1040	LTR/Gypsy	-
GU-257E_Chr2	24842488	24845400	Chr10_dbseq-nr_1_16156361-16166127	Unspecified	+
GU-257E_Chr2	24842489	24842605	Chr1_dbseq-nr_0_12171541-12176895	Unspecified	-
GU-257E_Chr2	24845388	24845861	rnd-5_family-921	LTR/Gypsy	-
GU-257E_Chr2	24845748	24846092	Chr10_dbseq-nr_1_16156361-16166127	Unspecified	+
GU-257E_Chr2	24846075	24846390	Chr1_dbseq-nr_0_28583490-28593637	Unspecified	-
GU-257E_Chr2	24846296	24846398	rnd-5_family-2807	Unknown	-
GU-257E_Chr2	24846399	24846754	rnd-5_family-2006	LTR/Gypsy	-
GU-257E_Chr2	24846401	24846968	rnd-6_family-3202	Unknown	+
GU-257E_Chr2	24846513	24847022	rnd-3_family-21	LINE/L1	-
GU-257E_Chr2	24847023	24847160	rnd-5_family-2807	Unknown	-
GU-257E_Chr2	24847132	24847647	Chr1_dbseq-nr_0_28583490-28593637	Unspecified	-
GU-257E_Chr2	24847748	24850204	Chr10_dbseq-nr_1_16156361-16166127	Unspecified	+
GU-257E_Chr2	24850205	24850666	rnd-5_family-921	LTR/Gypsy	-
GU-257E_Chr2	24850552	24850897	Chr10_dbseq-nr_1_16156361-16166127	Unspecified	+
GU-257E_Chr2	24850893	24851195	Chr1_dbseq-nr_0_28583490-28593637	Unspecified	-
GU-257E_Chr2	24851101	24851226	rnd-5_family-467	Unknown	+
GU-257E_Chr2	24851196	24851559	rnd-5_family-2807	Unknown	-
GU-257E_Chr2	24851206	24851772	rnd-6_family-3202	Unknown	+
GU-257E_Chr2	24851317	24851826	rnd-3_family-21	LINE/L1	-
GU-257E_Chr2	24851654	24851961	rnd-5_family-2807	Unknown	-
GU-257E_Chr2	24851938	24852023	rnd-5_family-470	LTR/Gypsy	-
GU-257E_Chr2	24851949	24852467	Chr1_dbseq-nr_0_28583490-28593637	Unspecified	-
GU-257E_Chr2	24852486	24860814	rnd-3_family-246	Unknown	-
GU-257E_Chr2	24860918	24861077	rnd-5_family-2236	DNA/PIF-Harbinger	-
GU-257E_Chr2	24861082	24861392	rnd-5_family-2236	DNA/PIF-Harbinger	-
GU-257E_Chr2	24862304	24864909	rnd-3_family-467	LINE/L1	+
GU-257E_Chr2	24865586	24865874	rnd-5_family-437	Unknown	+
GU-257E_Chr2	24865906	24865945	rnd-5_family-437	Unknown	-
GU-257E_Chr2	24865990	24866122	rnd-5_family-437	Unknown	-
GU-257E_Chr2	24866011	24866242	rnd-5_family-437	Unknown	+
GU-257E_Chr2	24868490	24868754	rnd-4_family-17	Unknown	-
GU-257E_Chr2	24868973	24869162	rnd-5_family-163	LTR/Gypsy	-
GU-257E_Chr2	24869165	24870442	rnd-2_family-7	LTR/Copia	-
GU-257E_Chr2	24870443	24870588	rnd-4_family-72	LTR/Copia	-
GU-257E_Chr2	24870579	24870752	Chr1_dbseq-nr_0_21710020-21720062	Unspecified	-
GU-257E_Chr2	24870770	24871313	rnd-4_family-72	LTR/Copia	-
GU-257E_Chr2	24871191	24871532	rnd-4_family-74	LTR/Gypsy	+
GU-257E_Chr2	24871581	24871651	rnd-6_family-905	Unknown	+
GU-257E_Chr2	24871655	24872321	Theobroma_cacao_18_12453	Unspecified	+
GU-257E_Chr2	24872321	24872507	Chr1_dbseq-nr_0_28583490-28593637	Unspecified	-
GU-257E_Chr2	24872516	24872552	rnd-5_family-1550	LTR/Gypsy	+
GU-257E_Chr2	24872554	24873922	Chr1_dbseq-nr_0_28583490-28593637	Unspecified	-
GU-257E_Chr2	24873923	24874258	rnd-2_family-160	LTR/Gypsy	-
GU-257E_Chr2	24874263	24874565	Chr1_dbseq-nr_0_21710020-21720062	Unspecified	+
GU-257E_Chr2	24874564	24874965	rnd-4_family-179	LTR/Copia	-
GU-257E_Chr2	24874566	24874602	Chr2_dbseq-nr_2_9516995-9528844	Unspecified	-
GU-257E_Chr2	24874962	24875292	rnd-5_family-216	Unknown	+
GU-257E_Chr2	24875445	24875456	rnd-5_family-115	Unknown	+
GU-257E_Chr2	24875457	24875561	rnd-5_family-1278	LTR/Gypsy	+
GU-257E_Chr2	24875604	24875970	rnd-5_family-458	LTR/Gypsy	+
GU-257E_Chr2	24876346	24876418	Chr10_dbseq-nr_1_16156361-16166127	Unspecified	-
GU-257E_Chr2	24876736	24877031	rnd-6_family-1623	Unknown	-
GU-257E_Chr2	24877006	24877244	Chr2_dbseq-nr_2_9516995-9528844	Unspecified	-
GU-257E_Chr2	24880074	24880627	rnd-5_family-1169	Unknown	+
GU-257E_Chr2	24880625	24881276	rnd-5_family-1169	Unknown	+
GU-257E_Chr2	24882320	24882526	rnd-4_family-402	LTR/Copia	-
GU-257E_Chr2	24882635	24882776	rnd-4_family-402	LTR/Copia	-
GU-257E_Chr2	24882789	24883071	rnd-6_family-340	LTR/Copia	-
GU-257E_Chr2	24883725	24884167	rnd-3_family-935	DNA/hAT-Tip100	+
GU-257E_Chr2	24884588	24885834	rnd-4_family-523	LINE/L1	-
GU-257E_Chr2	24886560	24886833	rnd-6_family-1367	Unknown	-
GU-257E_Chr2	24888650	24889486	rnd-6_family-4043	LINE/L1	-
GU-257E_Chr2	24889585	24891179	rnd-3_family-467	LINE/L1	-
GU-257E_Chr2	24891180	24891296	rnd-5_family-4632	DNA/hAT-Tip100	-
GU-257E_Chr2	24891854	24891936	rnd-3_family-467	LINE/L1	-
GU-257E_Chr2	24891924	24892631	rnd-5_family-326	LINE/L1	-
GU-257E_Chr2	24892890	24892941	rnd-4_family-549	LTR/Gypsy	+
GU-257E_Chr2	24892898	24893686	Chr1_dbseq-nr_0_21164927-21168291	Unspecified	-
GU-257E_Chr2	24893687	24894283	Chr2_dbseq-nr_2_9516995-9528844	Unspecified	+
GU-257E_Chr2	24894254	24894284	rnd-5_family-3024	Unknown	-
GU-257E_Chr2	24894285	24894616	rnd-5_family-772	LTR/Copia	-
GU-257E_Chr2	24894632	24894774	rnd-6_family-1109	LTR/Copia	-
GU-257E_Chr2	24894775	24895250	Chr1_dbseq-nr_0_21710020-21720062	Unspecified	-
GU-257E_Chr2	24895234	24895418	rnd-5_family-3233	LTR/Copia	-
GU-257E_Chr2	24895331	24895458	rnd-5_family-3024	Unknown	-
GU-257E_Chr2	24895393	24896531	Chr1_dbseq-nr_0_21710020-21720062	Unspecified	-
GU-257E_Chr2	24896550	24896894	rnd-5_family-772	LTR/Copia	-
GU-257E_Chr2	24896895	24903150	Chr1_dbseq-nr_0_21710020-21720062	Unspecified	-
GU-257E_Chr2	24904285	24904451	rnd-5_family-326	LINE/L1	-
GU-257E_Chr2	24904678	24904750	rnd-3_family-935	DNA/hAT-Tip100	-
GU-257E_Chr2	24904740	24905390	rnd-3_family-935	DNA/hAT-Tip100	-
GU-257E_Chr2	24906419	24906876	rnd-6_family-14	Unknown	-
GU-257E_Chr2	24909104	24909316	Theobroma_cacao_18_6251	Unspecified	-
GU-257E_Chr2	24909108	24909644	Theobroma_cacao_16_13083	Unspecified	+
GU-257E_Chr2	24910257	24910591	rnd-5_family-3714	LINE/RTE-BovB	+
GU-257E_Chr2	24910845	24911155	Theobroma_cacao_5_9733	Unspecified	-
GU-257E_Chr2	24915477	24915695	rnd-4_family-280	Unknown	-
GU-257E_Chr2	24916006	24916186	Theobroma_cacao_8_3219	Unspecified	+
GU-257E_Chr2	24916931	24917052	rnd-6_family-1423	DNA/hAT-Ac	-
GU-257E_Chr2	24917081	24917305	rnd-6_family-1423	DNA/hAT-Ac	-
GU-257E_Chr2	24917853	24918080	rnd-5_family-577	Unknown	+
GU-257E_Chr2	24921594	24921650	rnd-5_family-2320	Unknown	-
GU-257E_Chr2	24921653	24921778	rnd-5_family-2320	Unknown	-
GU-257E_Chr2	24921912	24921958	rnd-5_family-2320	Unknown	-
GU-257E_Chr2	24923724	24924006	Chr6_dbseq-nr_6_27787464-27790692	Unspecified	-
GU-257E_Chr2	24924003	24924104	rnd-6_family-1710	Unknown	-
GU-257E_Chr2	24924147	24924236	rnd-5_family-221	LTR/Gypsy	-
GU-257E_Chr2	24924208	24924643	Chr1_dbseq-nr_0_12171541-12176895	Unspecified	-
GU-257E_Chr2	24924637	24924957	Chr1_dbseq-nr_0_12171541-12176895	Unspecified	-
GU-257E_Chr2	24924948	24925018	Chr1_dbseq-nr_0_12171541-12176895	Unspecified	-
GU-257E_Chr2	24925019	24925064	rnd-5_family-2001	LTR/Gypsy	-
GU-257E_Chr2	24925065	24925643	Chr10_dbseq-nr_1_16156361-16166127	Unspecified	+
GU-257E_Chr2	24925608	24925871	rnd-4_family-636	LTR/Gypsy	+
GU-257E_Chr2	24925872	24926464	rnd-4_family-2652	LTR/Gypsy	-
GU-257E_Chr2	24926469	24926796	Chr10_dbseq-nr_1_16156361-16166127	Unspecified	+
GU-257E_Chr2	24926793	24927372	Chr10_dbseq-nr_1_16156361-16166127	Unspecified	+
GU-257E_Chr2	24927339	24927432	rnd-4_family-636	LTR/Gypsy	+
GU-257E_Chr2	24927368	24928163	rnd-4_family-74	LTR/Gypsy	-
GU-257E_Chr2	24927824	24929174	Chr10_dbseq-nr_1_16156361-16166127	Unspecified	+
GU-257E_Chr2	24929167	24929235	rnd-4_family-64	LTR/Gypsy	-
GU-257E_Chr2	24929175	24929443	rnd-4_family-636	LTR/Gypsy	+
GU-257E_Chr2	24929435	24930055	Chr10_dbseq-nr_1_16156361-16166127	Unspecified	+
GU-257E_Chr2	24930056	24930321	rnd-4_family-636	LTR/Gypsy	+
GU-257E_Chr2	24930321	24930353	rnd-5_family-941	LTR/Gypsy	-
GU-257E_Chr2	24930354	24930477	rnd-4_family-119	LTR/Gypsy	-
GU-257E_Chr2	24930365	24930381	Chr10_dbseq-nr_1_16156361-16166127	Unspecified	+
GU-257E_Chr2	24930382	24930497	rnd-4_family-1624	LTR/Gypsy	+
GU-257E_Chr2	24930471	24930992	Chr10_dbseq-nr_1_16156361-16166127	Unspecified	+
GU-257E_Chr2	24930946	24931005	rnd-4_family-754	LTR/Gypsy	+
GU-257E_Chr2	24930982	24931176	Chr10_dbseq-nr_1_16156361-16166127	Unspecified	-
GU-257E_Chr2	24931168	24931187	rnd-5_family-470	LTR/Gypsy	-
GU-257E_Chr2	24931188	24931326	rnd-4_family-636	LTR/Gypsy	+
GU-257E_Chr2	24931310	24932682	Chr10_dbseq-nr_1_16156361-16166127	Unspecified	+
GU-257E_Chr2	24931327	24931341	rnd-5_family-470	LTR/Gypsy	-
GU-257E_Chr2	24932678	24932949	rnd-5_family-470	LTR/Gypsy	-
GU-257E_Chr2	24932950	24932978	rnd-4_family-1624	LTR/Gypsy	+
GU-257E_Chr2	24932979	24933080	Chr1_dbseq-nr_0_30075517-30085687	Unspecified	-
GU-257E_Chr2	24933087	24935294	rnd-4_family-119	LTR/Gypsy	-
GU-257E_Chr2	24935338	24935508	rnd-4_family-119	LTR/Gypsy	-
GU-257E_Chr2	24935504	24935686	rnd-6_family-3030	Unknown	-
GU-257E_Chr2	24935632	24935905	rnd-4_family-119	LTR/Gypsy	-
GU-257E_Chr2	24935845	24935999	rnd-6_family-213	Unknown	-
GU-257E_Chr2	24935994	24936212	Chr1_dbseq-nr_0_21164927-21168291	Unspecified	-
GU-257E_Chr2	24936212	24936949	Theobroma_cacao_18_12453	Unspecified	-
GU-257E_Chr2	24936214	24937068	Chr2_dbseq-nr_2_9516995-9528844	Unspecified	+
GU-257E_Chr2	24937068	24937275	rnd-6_family-1126	Unknown	-
GU-257E_Chr2	24937298	24937816	Chr1_dbseq-nr_0_28583490-28593637	Unspecified	+
GU-257E_Chr2	24937800	24937825	rnd-5_family-2807	Unknown	+
GU-257E_Chr2	24937826	24938111	rnd-2_family-160	LTR/Gypsy	+
GU-257E_Chr2	24938112	24938195	rnd-5_family-2807	Unknown	+
GU-257E_Chr2	24938201	24938851	Chr10_dbseq-nr_1_16156361-16166127	Unspecified	-
GU-257E_Chr2	24938771	24938868	rnd-3_family-227	Unknown	+
GU-257E_Chr2	24938847	24939120	rnd-3_family-166	LTR/Copia	-
GU-257E_Chr2	24939120	24939290	Chr1_dbseq-nr_0_28583490-28593637	Unspecified	-
GU-257E_Chr2	24939295	24939474	Chr10_dbseq-nr_1_23793361-23797592	Unspecified	+
GU-257E_Chr2	24939470	24939658	rnd-4_family-119	LTR/Gypsy	-
GU-257E_Chr2	24939633	24939754	rnd-5_family-941	LTR/Gypsy	-
GU-257E_Chr2	24939647	24940242	Chr10_dbseq-nr_1_16156361-16166127	Unspecified	+
GU-257E_Chr2	24940207	24940471	rnd-4_family-636	LTR/Gypsy	+
GU-257E_Chr2	24940472	24941090	rnd-4_family-1537	LTR/Gypsy	-
GU-257E_Chr2	24940965	24941110	rnd-4_family-1624	LTR/Gypsy	+
GU-257E_Chr2	24946147	24947077	Chr10_dbseq-nr_1_16156361-16166127	Unspecified	+
GU-257E_Chr2	24947070	24947139	rnd-4_family-64	LTR/Gypsy	-
GU-257E_Chr2	24947079	24947341	rnd-4_family-636	LTR/Gypsy	+
GU-257E_Chr2	24947338	24948232	rnd-4_family-119	LTR/Gypsy	-
GU-257E_Chr2	24948066	24948236	Chr10_dbseq-nr_1_16156361-16166127	Unspecified	+
GU-257E_Chr2	24948237	24948604	rnd-5_family-2001	LTR/Gypsy	-
GU-257E_Chr2	24948447	24948833	Chr10_dbseq-nr_1_16156361-16166127	Unspecified	+
GU-257E_Chr2	24948806	24948955	Chr10_dbseq-nr_1_16156361-16166127	Unspecified	-
GU-257E_Chr2	24948945	24949106	rnd-6_family-2308	LTR/Gypsy	-
GU-257E_Chr2	24949072	24950446	Chr10_dbseq-nr_1_16156361-16166127	Unspecified	+
GU-257E_Chr2	24950442	24950710	rnd-5_family-470	LTR/Gypsy	-
GU-257E_Chr2	24950711	24950736	rnd-4_family-1624	LTR/Gypsy	+
GU-257E_Chr2	24950716	24950743	Chr1_dbseq-nr_0_30075517-30085687	Unspecified	-
GU-257E_Chr2	24950744	24950809	rnd-5_family-1125	Unknown	-
GU-257E_Chr2	24950810	24950820	Chr1_dbseq-nr_0_30075517-30085687	Unspecified	-
GU-257E_Chr2	24950905	24950999	Chr1_dbseq-nr_0_12171541-12176895	Unspecified	-
GU-257E_Chr2	24950928	24951023	Chr6_dbseq-nr_6_27787464-27790692	Unspecified	-
GU-257E_Chr2	24950994	24951140	Chr1_dbseq-nr_0_12171541-12176895	Unspecified	-
GU-257E_Chr2	24951134	24951722	Chr6_dbseq-nr_6_27787464-27790692	Unspecified	-
GU-257E_Chr2	24951719	24951814	rnd-6_family-1710	Unknown	-
GU-257E_Chr2	24951824	24951898	rnd-5_family-221	LTR/Gypsy	-
GU-257E_Chr2	24952005	24952126	rnd-6_family-5783	Unknown	+
GU-257E_Chr2	24952466	24952578	rnd-5_family-851	Unknown	-
GU-257E_Chr2	24952562	24953136	rnd-3_family-227	Unknown	-
GU-257E_Chr2	24953241	24953313	rnd-4_family-312	LTR/Gypsy	-
GU-257E_Chr2	24953439	24953637	rnd-3_family-227	Unknown	-
GU-257E_Chr2	24953643	24953771	Chr10_dbseq-nr_1_16156361-16166127	Unspecified	+
GU-257E_Chr2	24953646	24954023	rnd-5_family-2001	LTR/Gypsy	-
GU-257E_Chr2	24953845	24954371	Chr10_dbseq-nr_1_16156361-16166127	Unspecified	+
GU-257E_Chr2	24954383	24954555	Chr10_dbseq-nr_1_16156361-16166127	Unspecified	-
GU-257E_Chr2	24954549	24954609	rnd-6_family-2308	LTR/Gypsy	-
GU-257E_Chr2	24954614	24954665	Chr10_dbseq-nr_1_16156361-16166127	Unspecified	+
GU-257E_Chr2	24954666	24954971	rnd-4_family-216	LTR/Gypsy	-
GU-257E_Chr2	24954775	24955065	rnd-5_family-822	Unknown	+
GU-257E_Chr2	24955066	24955248	Chr10_dbseq-nr_1_16156361-16166127	Unspecified	+
GU-257E_Chr2	24955240	24955502	rnd-4_family-636	LTR/Gypsy	-
GU-257E_Chr2	24955503	24955532	rnd-4_family-1040	LTR/Gypsy	+
GU-257E_Chr2	24955504	24955672	Chr10_dbseq-nr_1_16156361-16166127	Unspecified	-
GU-257E_Chr2	24955683	24958503	Chr10_dbseq-nr_1_16156361-16166127	Unspecified	-
GU-257E_Chr2	24958503	24958845	rnd-4_family-1040	LTR/Gypsy	+
GU-257E_Chr2	24958849	24960273	Chr10_dbseq-nr_1_16156361-16166127	Unspecified	-
GU-257E_Chr2	24960166	24960800	rnd-4_family-307	LTR/Gypsy	+
GU-257E_Chr2	24960579	24961267	Chr10_dbseq-nr_1_16156361-16166127	Unspecified	-
GU-257E_Chr2	24961236	24961497	rnd-4_family-636	LTR/Gypsy	-
GU-257E_Chr2	24961431	24961506	rnd-4_family-64	LTR/Gypsy	+
GU-257E_Chr2	24961499	24961667	Chr10_dbseq-nr_1_16156361-16166127	Unspecified	-
GU-257E_Chr2	24961678	24962085	Chr10_dbseq-nr_1_16156361-16166127	Unspecified	-
GU-257E_Chr2	24962080	24962775	Chr10_dbseq-nr_1_16156361-16166127	Unspecified	+
GU-257E_Chr2	24962771	24963045	rnd-4_family-119	LTR/Gypsy	-
GU-257E_Chr2	24963046	24963382	rnd-3_family-227	Unknown	-
GU-257E_Chr2	24963381	24963839	rnd-4_family-634	Unknown	+
GU-257E_Chr2	24963809	24963867	rnd-6_family-1358	DNA/CMC-EnSpm	-
GU-257E_Chr2	24963829	24964125	rnd-3_family-227	Unknown	-
GU-257E_Chr2	24964118	24964842	rnd-6_family-1358	DNA/CMC-EnSpm	-
GU-257E_Chr2	24964738	24965188	rnd-5_family-9717	DNA/hAT-Ac	-
GU-257E_Chr2	24965191	24965557	rnd-5_family-851	Unknown	-
GU-257E_Chr2	24968882	24971498	rnd-5_family-1705	LTR/Copia	-
GU-257E_Chr2	24971509	24971899	rnd-3_family-46	LTR/Copia	-
GU-257E_Chr2	24971898	24972872	rnd-3_family-619	LINE/L1	+
GU-257E_Chr2	24972884	24975398	rnd-3_family-46	LTR/Copia	-
GU-257E_Chr2	24975398	24975836	Chr1_dbseq-nr_0_28583490-28593637	Unspecified	+
GU-257E_Chr2	24975814	24976059	rnd-5_family-2807	Unknown	+
GU-257E_Chr2	24975840	24975988	rnd-3_family-21	LINE/L1	+
GU-257E_Chr2	24975989	24976581	rnd-6_family-3202	Unknown	-
GU-257E_Chr2	24976211	24976698	rnd-2_family-15	Unknown	+
GU-257E_Chr2	24976581	24976712	rnd-3_family-21	LINE/L1	+
GU-257E_Chr2	24976582	24976612	rnd-3_family-21	LINE/L1	+
GU-257E_Chr2	24976704	24977187	Chr1_dbseq-nr_0_28583490-28593637	Unspecified	+
GU-257E_Chr2	24977195	24978740	Chr1_dbseq-nr_0_28583490-28593637	Unspecified	+
GU-257E_Chr2	24978713	24979560	Chr1_dbseq-nr_0_28583490-28593637	Unspecified	+
GU-257E_Chr2	24979549	24979818	Chr1_dbseq-nr_0_28583490-28593637	Unspecified	+
GU-257E_Chr2	24979827	24980973	Chr1_dbseq-nr_0_28583490-28593637	Unspecified	+
GU-257E_Chr2	24980974	24983771	rnd-4_family-747	LTR/Copia	-
GU-257E_Chr2	24984442	24985067	rnd-6_family-7347	LTR/Copia	-
GU-257E_Chr2	24985226	24985270	rnd-6_family-340	LTR/Copia	-
GU-257E_Chr2	24985271	24985386	rnd-4_family-747	LTR/Copia	-
GU-257E_Chr2	24985387	24985485	rnd-6_family-340	LTR/Copia	-
GU-257E_Chr2	24985514	24985606	rnd-6_family-1706	Unknown	-
GU-257E_Chr2	24985614	24985844	rnd-5_family-249	Unknown	-
GU-257E_Chr2	24985894	24985956	rnd-5_family-249	Unknown	-
GU-257E_Chr2	24985957	24986157	rnd-5_family-941	LTR/Gypsy	+
GU-257E_Chr2	24986046	24986321	rnd-5_family-2317	Unknown	-
GU-257E_Chr2	24986205	24988983	rnd-5_family-941	LTR/Gypsy	+
GU-257E_Chr2	24988365	24988993	rnd-5_family-115	Unknown	+
GU-257E_Chr2	24988977	24989765	rnd-6_family-340	LTR/Copia	-
GU-257E_Chr2	24990219	24990345	rnd-6_family-4601	Unknown	-
GU-257E_Chr2	24990724	24990928	rnd-4_family-1136	DNA/PIF-Harbinger	+
GU-257E_Chr2	24990962	24991003	rnd-4_family-312	LTR/Gypsy	+
GU-257E_Chr2	24991007	24991081	rnd-5_family-1703	Unknown	-
GU-257E_Chr2	24991082	24991439	Chr10_dbseq-nr_1_16156361-16166127	Unspecified	-
GU-257E_Chr2	24991442	24992249	Chr10_dbseq-nr_1_16156361-16166127	Unspecified	-
GU-257E_Chr2	24992116	24992266	rnd-5_family-244	LTR/Gypsy	+
GU-257E_Chr2	24992279	24992552	rnd-4_family-312	LTR/Gypsy	+
GU-257E_Chr2	24992545	24993902	Chr10_dbseq-nr_1_16156361-16166127	Unspecified	-
GU-257E_Chr2	24993568	24993981	rnd-4_family-312	LTR/Gypsy	+
GU-257E_Chr2	24993887	24993984	rnd-4_family-754	LTR/Gypsy	-
GU-257E_Chr2	24993973	24994148	Chr10_dbseq-nr_1_16156361-16166127	Unspecified	+
GU-257E_Chr2	24994126	24994334	rnd-4_family-754	LTR/Gypsy	-
GU-257E_Chr2	24994183	24994683	Chr10_dbseq-nr_1_16156361-16166127	Unspecified	-
GU-257E_Chr2	24994544	24994700	rnd-5_family-1549	Unknown	-
GU-257E_Chr2	24994680	24994791	rnd-4_family-1624	LTR/Gypsy	-
GU-257E_Chr2	24994792	24994832	rnd-4_family-119	LTR/Gypsy	+
GU-257E_Chr2	24994833	24994884	rnd-5_family-249	Unknown	-
GU-257E_Chr2	24994794	24994806	rnd-5_family-115	Unknown	+
GU-257E_Chr2	24994807	24994823	Chr10_dbseq-nr_1_16156361-16166127	Unspecified	-
GU-257E_Chr2	24994824	24994906	rnd-5_family-177	LTR/Gypsy	+
GU-257E_Chr2	24994917	24995261	rnd-6_family-2308	LTR/Gypsy	+
GU-257E_Chr2	24995222	24995320	rnd-5_family-752	Unknown	-
GU-257E_Chr2	24995274	24995629	Chr10_dbseq-nr_1_16156361-16166127	Unspecified	-
GU-257E_Chr2	24995549	24995836	rnd-5_family-2353	Unknown	+
GU-257E_Chr2	24995576	24995861	rnd-5_family-3233	LTR/Copia	-
GU-257E_Chr2	24995741	24995944	rnd-5_family-2001	LTR/Gypsy	+
GU-257E_Chr2	24995945	24996025	Chr10_dbseq-nr_1_16156361-16166127	Unspecified	-
GU-257E_Chr2	24996006	24996099	rnd-4_family-216	LTR/Gypsy	+
GU-257E_Chr2	24996100	24996551	Chr1_dbseq-nr_0_30075517-30085687	Unspecified	+
GU-257E_Chr2	24996499	24997608	Chr10_dbseq-nr_1_23793361-23797592	Unspecified	-
GU-257E_Chr2	24997592	24997899	rnd-4_family-1624	LTR/Gypsy	+
GU-257E_Chr2	24997870	24998787	Chr10_dbseq-nr_1_16156361-16166127	Unspecified	-
GU-257E_Chr2	24998790	24998936	rnd-4_family-1624	LTR/Gypsy	-
GU-257E_Chr2	24998818	24999678	rnd-4_family-1537	LTR/Gypsy	+
GU-257E_Chr2	24999248	24999698	rnd-4_family-636	LTR/Gypsy	-
GU-257E_Chr2	24999652	25000235	Chr10_dbseq-nr_1_16156361-16166127	Unspecified	-
GU-257E_Chr2	25000163	25000247	rnd-3_family-227	Unknown	+
GU-257E_Chr2	25000271	25000422	rnd-5_family-3556	Unknown	+
GU-257E_Chr2	25000423	25000787	Chr1_dbseq-nr_0_28583490-28593637	Unspecified	+
GU-257E_Chr2	25000698	25001493	rnd-2_family-160	LTR/Gypsy	+
GU-257E_Chr2	25001495	25002869	Chr1_dbseq-nr_0_28583490-28593637	Unspecified	+
GU-257E_Chr2	25002878	25002912	rnd-5_family-1547	Unknown	-
GU-257E_Chr2	25002914	25003641	Chr1_dbseq-nr_0_28583490-28593637	Unspecified	+
GU-257E_Chr2	25003644	25004031	rnd-3_family-344	LTR/Gypsy	+
GU-257E_Chr2	25004035	25004176	rnd-5_family-2232	Unknown	+
GU-257E_Chr2	25004185	25004295	rnd-3_family-344	LTR/Gypsy	+
GU-257E_Chr2	25004284	25004490	Chr1_dbseq-nr_0_28583490-28593637	Unspecified	+
GU-257E_Chr2	25004480	25005109	rnd-4_family-307	LTR/Gypsy	+
GU-257E_Chr2	25005111	25005327	rnd-5_family-751	LTR/Gypsy	+
GU-257E_Chr2	25005225	25005341	Chr1_dbseq-nr_0_12171541-12176895	Unspecified	+
GU-257E_Chr2	25005342	25005685	rnd-4_family-1040	LTR/Gypsy	+
GU-257E_Chr2	25005686	25005809	Chr1_dbseq-nr_0_12171541-12176895	Unspecified	+
GU-257E_Chr2	25005725	25005940	Chr10_dbseq-nr_1_16156361-16166127	Unspecified	-
GU-257E_Chr2	25005931	25006614	Chr1_dbseq-nr_0_28583490-28593637	Unspecified	+
GU-257E_Chr2	25006588	25007308	rnd-2_family-160	LTR/Gypsy	+
GU-257E_Chr2	25007311	25009031	Chr1_dbseq-nr_0_28583490-28593637	Unspecified	+
GU-257E_Chr2	25009039	25009533	Chr10_dbseq-nr_1_16156361-16166127	Unspecified	-
GU-257E_Chr2	25009533	25009836	rnd-5_family-8216	LTR/Gypsy	+
GU-257E_Chr2	25009837	25010146	Chr10_dbseq-nr_1_16156361-16166127	Unspecified	-
GU-257E_Chr2	25009910	25010500	Chr1_dbseq-nr_0_12171541-12176895	Unspecified	+
GU-257E_Chr2	25010148	25010716	rnd-2_family-160	LTR/Gypsy	+
GU-257E_Chr2	25010617	25010965	Chr10_dbseq-nr_1_16156361-16166127	Unspecified	-
GU-257E_Chr2	25010710	25011029	rnd-6_family-939	LTR/Gypsy	+
GU-257E_Chr2	25011029	25011583	Chr1_dbseq-nr_0_28583490-28593637	Unspecified	+
GU-257E_Chr2	25011578	25012373	rnd-2_family-160	LTR/Gypsy	+
GU-257E_Chr2	25012375	25013739	Chr1_dbseq-nr_0_28583490-28593637	Unspecified	+
GU-257E_Chr2	25013758	25013792	rnd-5_family-1547	Unknown	-
GU-257E_Chr2	25013794	25013925	Chr1_dbseq-nr_0_28583490-28593637	Unspecified	+
GU-257E_Chr2	25013903	25014353	Chr1_dbseq-nr_0_30075517-30085687	Unspecified	+
GU-257E_Chr2	25014332	25014425	rnd-4_family-64	LTR/Gypsy	+
GU-257E_Chr2	25014411	25014470	rnd-5_family-2803	Unknown	+
GU-257E_Chr2	25014472	25014650	rnd-6_family-2211	Unknown	+
GU-257E_Chr2	25014648	25014873	rnd-5_family-259	Unknown	-
GU-257E_Chr2	25014782	25015141	Chr1_dbseq-nr_0_28583490-28593637	Unspecified	+
GU-257E_Chr2	25015144	25015300	rnd-5_family-907	Unknown	-
GU-257E_Chr2	25015269	25015322	rnd-5_family-259	Unknown	-
GU-257E_Chr2	25015293	25015455	Chr1_dbseq-nr_0_28583490-28593637	Unspecified	+
GU-257E_Chr2	25015504	25015872	rnd-5_family-907	Unknown	-
GU-257E_Chr2	25015884	25016320	Chr1_dbseq-nr_0_28583490-28593637	Unspecified	+
GU-257E_Chr2	25016188	25016343	rnd-5_family-907	Unknown	-
GU-257E_Chr2	25016350	25016433	Chr1_dbseq-nr_0_30075517-30085687	Unspecified	+
GU-257E_Chr2	25016439	25016480	rnd-4_family-119	LTR/Gypsy	+
GU-257E_Chr2	25016465	25016557	rnd-5_family-77	Unknown	+
GU-257E_Chr2	25016484	25016558	rnd-5_family-1703	Unknown	-
GU-257E_Chr2	25016516	25016917	Chr10_dbseq-nr_1_16156361-16166127	Unspecified	-
GU-257E_Chr2	25016920	25017580	Chr10_dbseq-nr_1_16156361-16166127	Unspecified	-
GU-257E_Chr2	25017581	25018070	rnd-6_family-2308	LTR/Gypsy	+
GU-257E_Chr2	25018055	25018153	rnd-5_family-752	Unknown	-
GU-257E_Chr2	25018107	25018406	Chr10_dbseq-nr_1_16156361-16166127	Unspecified	-
GU-257E_Chr2	25018383	25018670	rnd-5_family-2353	Unknown	+
GU-257E_Chr2	25018410	25018695	rnd-5_family-3233	LTR/Copia	-
GU-257E_Chr2	25018575	25018778	rnd-5_family-2001	LTR/Gypsy	+
GU-257E_Chr2	25018707	25018790	rnd-3_family-227	Unknown	+
GU-257E_Chr2	25018784	25019438	rnd-5_family-568	DNA/PIF-Harbinger	+
GU-257E_Chr2	25019468	25019725	rnd-6_family-2130	Unknown	-
GU-257E_Chr2	25019591	25019751	rnd-6_family-1865	LTR/Gypsy	-
GU-257E_Chr2	25021322	25021525	rnd-5_family-1923	Unknown	+
GU-257E_Chr2	25021526	25021800	rnd-6_family-955	Unknown	+
GU-257E_Chr2	25021831	25022001	rnd-5_family-297	Unknown	-
GU-257E_Chr2	25022026	25024345	rnd-3_family-227	Unknown	-
GU-257E_Chr2	25024345	25025246	Chr10_dbseq-nr_1_16156361-16166127	Unspecified	+
GU-257E_Chr2	25024974	25025425	rnd-4_family-1537	LTR/Gypsy	-
GU-257E_Chr2	25025426	25025484	rnd-4_family-1624	LTR/Gypsy	+
GU-257E_Chr2	25025439	25026887	Chr10_dbseq-nr_1_16156361-16166127	Unspecified	+
GU-257E_Chr2	25026888	25027301	rnd-3_family-227	Unknown	-
GU-257E_Chr2	25027318	25027378	rnd-5_family-297	Unknown	-
GU-257E_Chr2	25027333	25027889	Chr10_dbseq-nr_1_6430319-6442337	Unspecified	+
GU-257E_Chr2	25027895	25028094	rnd-5_family-1791	LTR/Gypsy	-
GU-257E_Chr2	25028046	25028201	rnd-6_family-2385	Unknown	-
GU-257E_Chr2	25028236	25028944	Chr10_dbseq-nr_1_6430319-6442337	Unspecified	+
GU-257E_Chr2	25028829	25029003	rnd-5_family-4809	Unknown	+
GU-257E_Chr2	25029808	25030094	Chr10_dbseq-nr_1_6430319-6442337	Unspecified	+
GU-257E_Chr2	25030103	25030426	Chr10_dbseq-nr_1_6430319-6442337	Unspecified	+
GU-257E_Chr2	25030419	25030741	rnd-5_family-77	Unknown	-
GU-257E_Chr2	25030471	25030865	rnd-5_family-1542	Unknown	+
GU-257E_Chr2	25030898	25030923	Chr10_dbseq-nr_1_16156361-16166127	Unspecified	+
GU-257E_Chr2	25030924	25031018	rnd-6_family-51	LTR/Gypsy	+
GU-257E_Chr2	25031019	25031326	Chr10_dbseq-nr_1_16156361-16166127	Unspecified	+
GU-257E_Chr2	25031173	25031327	rnd-5_family-1542	Unknown	+
GU-257E_Chr2	25031202	25031328	rnd-5_family-824	LTR/Copia	+
GU-257E_Chr2	25031330	25032460	Chr10_dbseq-nr_1_6430319-6442337	Unspecified	+
GU-257E_Chr2	25032461	25032539	rnd-5_family-1278	LTR/Gypsy	-
GU-257E_Chr2	25032462	25032555	rnd-5_family-600	Unknown	-
GU-257E_Chr2	25032482	25033269	rnd-5_family-249	Unknown	+
GU-257E_Chr2	25033274	25033439	rnd-3_family-227	Unknown	+
GU-257E_Chr2	25033323	25034349	rnd-5_family-115	Unknown	-
GU-257E_Chr2	25033452	25034528	rnd-5_family-249	Unknown	+
GU-257E_Chr2	25034526	25035111	Chr10_dbseq-nr_1_16156361-16166127	Unspecified	+
GU-257E_Chr2	25035080	25035487	rnd-4_family-636	LTR/Gypsy	+
GU-257E_Chr2	25035370	25035861	rnd-4_family-2652	LTR/Gypsy	-
GU-257E_Chr2	25035470	25036821	Chr10_dbseq-nr_1_16156361-16166127	Unspecified	+
GU-257E_Chr2	25036806	25037089	rnd-4_family-548	LTR/Gypsy	-
GU-257E_Chr2	25037090	25037555	rnd-5_family-249	Unknown	+
GU-257E_Chr2	25037556	25037723	rnd-5_family-115	Unknown	-
GU-257E_Chr2	25037580	25037725	rnd-6_family-1358	DNA/CMC-EnSpm	+
GU-257E_Chr2	25037670	25037733	rnd-5_family-222	LTR/Gypsy	+
GU-257E_Chr2	25037748	25037868	rnd-5_family-249	Unknown	+
GU-257E_Chr2	25037915	25038260	rnd-5_family-249	Unknown	+
GU-257E_Chr2	25038257	25038793	Chr10_dbseq-nr_1_6430319-6442337	Unspecified	+
GU-257E_Chr2	25038800	25039001	rnd-5_family-12460	LTR/Gypsy	-
GU-257E_Chr2	25039011	25040089	Chr10_dbseq-nr_1_6430319-6442337	Unspecified	+
GU-257E_Chr2	25040092	25041779	Chr1_dbseq-nr_0_28583490-28593637	Unspecified	-
GU-257E_Chr2	25041780	25042272	rnd-5_family-4323	Unknown	-
GU-257E_Chr2	25041860	25042681	rnd-3_family-21	LINE/L1	-
GU-257E_Chr2	25042606	25043114	Chr1_dbseq-nr_0_28583490-28593637	Unspecified	-
GU-257E_Chr2	25043094	25044809	Chr10_dbseq-nr_1_6430319-6442337	Unspecified	+
GU-257E_Chr2	25044809	25045394	Chr10_dbseq-nr_1_16156361-16166127	Unspecified	+
GU-257E_Chr2	25045363	25045786	rnd-4_family-636	LTR/Gypsy	+
GU-257E_Chr2	25045422	25046063	rnd-4_family-1624	LTR/Gypsy	-
GU-257E_Chr2	25045769	25047053	Chr10_dbseq-nr_1_16156361-16166127	Unspecified	+
GU-257E_Chr2	25047044	25047312	rnd-4_family-636	LTR/Gypsy	-
GU-257E_Chr2	25047383	25047565	Chr10_dbseq-nr_1_6430319-6442337	Unspecified	+
GU-257E_Chr2	25047579	25047921	Chr10_dbseq-nr_1_6430319-6442337	Unspecified	+
GU-257E_Chr2	25048160	25050844	Chr2_dbseq-nr_2_9516995-9528844	Unspecified	+
GU-257E_Chr2	25050526	25056271	Chr1_dbseq-nr_0_21710020-21720062	Unspecified	-
GU-257E_Chr2	25056254	25056445	rnd-3_family-166	LTR/Copia	-
GU-257E_Chr2	25056306	25057760	Chr1_dbseq-nr_0_21164927-21168291	Unspecified	-
GU-257E_Chr2	25057774	25058543	rnd-3_family-388	DNA/CMC-EnSpm	-
GU-257E_Chr2	25058135	25059742	rnd-3_family-388	DNA/CMC-EnSpm	+
GU-257E_Chr2	25063451	25063517	Theobroma_cacao_12_11935	Unspecified	+
GU-257E_Chr2	25073769	25073881	rnd-6_family-14	Unknown	+
GU-257E_Chr2	25073885	25074614	rnd-5_family-1552	Unknown	+
GU-257E_Chr2	25074703	25074942	rnd-3_family-227	Unknown	+
GU-257E_Chr2	25074816	25075134	rnd-6_family-1239	Unknown	-
GU-257E_Chr2	25074943	25075024	rnd-6_family-1358	DNA/CMC-EnSpm	+
GU-257E_Chr2	25075140	25075235	rnd-5_family-1720	Unknown	-
GU-257E_Chr2	25075247	25075427	rnd-3_family-227	Unknown	+
GU-257E_Chr2	25075330	25075556	rnd-4_family-634	Unknown	-
GU-257E_Chr2	25075654	25075775	rnd-3_family-227	Unknown	+
GU-257E_Chr2	25075955	25083872	Chr1_dbseq-nr_0_21710020-21720062	Unspecified	+
GU-257E_Chr2	25083547	25085480	Chr2_dbseq-nr_2_9516995-9528844	Unspecified	-
GU-257E_Chr2	25085437	25086306	Chr1_dbseq-nr_0_21164927-21168291	Unspecified	+
GU-257E_Chr2	25086327	25087037	rnd-3_family-227	Unknown	+
GU-257E_Chr2	25087032	25087416	rnd-6_family-14	Unknown	-
GU-257E_Chr2	25087453	25088043	rnd-4_family-280	Unknown	-
GU-257E_Chr2	25088042	25088223	Theobroma_cacao_13_12157	Unspecified	+
GU-257E_Chr2	25088522	25088863	rnd-5_family-1	LTR/Caulimovirus	+
GU-257E_Chr2	25089090	25089433	rnd-5_family-1	LTR/Caulimovirus	+
GU-257E_Chr2	25089651	25090821	rnd-5_family-1	LTR/Caulimovirus	+
GU-257E_Chr2	25090814	25090978	rnd-5_family-1	LTR/Caulimovirus	-
GU-257E_Chr2	25090977	25091174	rnd-5_family-1	LTR/Caulimovirus	-
GU-257E_Chr2	25091174	25091338	rnd-5_family-1	LTR/Caulimovirus	-
GU-257E_Chr2	25091358	25092568	rnd-4_family-206	Unknown	-
GU-257E_Chr2	25092669	25093176	rnd-5_family-1	LTR/Caulimovirus	-
GU-257E_Chr2	25093176	25093766	rnd-5_family-1	LTR/Caulimovirus	-
GU-257E_Chr2	25093768	25094976	Chr10_dbseq-nr_1_6430319-6442337	Unspecified	-
GU-257E_Chr2	25094975	25096164	Chr1_dbseq-nr_0_21164927-21168291	Unspecified	-
GU-257E_Chr2	25096165	25099469	Chr10_dbseq-nr_1_6430319-6442337	Unspecified	-
GU-257E_Chr2	25099478	25099693	rnd-5_family-5057	LTR/Gypsy	+
GU-257E_Chr2	25099698	25101931	Chr10_dbseq-nr_1_6430319-6442337	Unspecified	-
GU-257E_Chr2	25103169	25104452	Chr10_dbseq-nr_1_6430319-6442337	Unspecified	-
GU-257E_Chr2	25104579	25105522	Chr10_dbseq-nr_1_6430319-6442337	Unspecified	-
GU-257E_Chr2	25105517	25105701	Theobroma_cacao_18_12453	Unspecified	-
GU-257E_Chr2	25105702	25105947	rnd-4_family-550	LTR/Copia	-
GU-257E_Chr2	25105948	25106756	Theobroma_cacao_18_12453	Unspecified	-
GU-257E_Chr2	25106759	25107056	rnd-5_family-3024	Unknown	-
GU-257E_Chr2	25107086	25107267	rnd-3_family-166	LTR/Copia	-
GU-257E_Chr2	25107268	25107507	rnd-6_family-2210	Unknown	+
GU-257E_Chr2	25107398	25107527	rnd-4_family-537	Unknown	-
GU-257E_Chr2	25107528	25109892	rnd-3_family-166	LTR/Copia	-
GU-257E_Chr2	25109893	25110177	rnd-4_family-548	LTR/Gypsy	+
GU-257E_Chr2	25110158	25111048	Chr10_dbseq-nr_1_16156361-16166127	Unspecified	-
GU-257E_Chr2	25111110	25111502	rnd-4_family-636	LTR/Gypsy	-
GU-257E_Chr2	25111491	25112063	Chr10_dbseq-nr_1_16156361-16166127	Unspecified	-
GU-257E_Chr2	25111951	25112091	rnd-5_family-941	LTR/Gypsy	+
GU-257E_Chr2	25112062	25115072	rnd-3_family-166	LTR/Copia	-
GU-257E_Chr2	25115015	25115507	Chr1_dbseq-nr_0_21164927-21168291	Unspecified	-
GU-257E_Chr2	25115508	25115753	rnd-4_family-550	LTR/Copia	-
GU-257E_Chr2	25115754	25116460	Chr1_dbseq-nr_0_21164927-21168291	Unspecified	-
GU-257E_Chr2	25116344	25116509	Chr2_dbseq-nr_2_9516995-9528844	Unspecified	+
GU-257E_Chr2	25116471	25117185	Chr10_dbseq-nr_1_6430319-6442337	Unspecified	-
GU-257E_Chr2	25117174	25117485	Chr10_dbseq-nr_1_6430319-6442337	Unspecified	-
GU-257E_Chr2	25117485	25117590	rnd-5_family-822	Unknown	-
GU-257E_Chr2	25117516	25117683	rnd-5_family-4323	Unknown	+
GU-257E_Chr2	25117591	25117893	Chr1_dbseq-nr_0_28583490-28593637	Unspecified	+
GU-257E_Chr2	25117888	25118158	Chr10_dbseq-nr_1_16156361-16166127	Unspecified	-
GU-257E_Chr2	25118053	25118075	rnd-4_family-1624	LTR/Gypsy	-
GU-257E_Chr2	25118076	25118491	rnd-4_family-1537	LTR/Gypsy	+
GU-257E_Chr2	25118342	25119095	Chr10_dbseq-nr_1_16156361-16166127	Unspecified	-
GU-257E_Chr2	25119102	25119448	rnd-3_family-21	LINE/L1	-
GU-257E_Chr2	25119220	25119451	rnd-2_family-15	Unknown	-
GU-257E_Chr2	25119371	25119889	Chr1_dbseq-nr_0_28583490-28593637	Unspecified	-
GU-257E_Chr2	25119896	25120203	Chr1_dbseq-nr_0_21710020-21720062	Unspecified	-
GU-257E_Chr2	25120204	25120745	Chr2_dbseq-nr_2_9516995-9528844	Unspecified	+
GU-257E_Chr2	25120711	25120911	rnd-5_family-3024	Unknown	-
GU-257E_Chr2	25120798	25120920	rnd-5_family-50	Unknown	+
GU-257E_Chr2	25120981	25121083	rnd-5_family-3024	Unknown	-
GU-257E_Chr2	25121130	25121628	Chr1_dbseq-nr_0_21710020-21720062	Unspecified	-
GU-257E_Chr2	25121634	25121788	rnd-5_family-3233	LTR/Copia	-
GU-257E_Chr2	25121789	25121849	rnd-5_family-3024	Unknown	-
GU-257E_Chr2	25121790	25122930	Chr1_dbseq-nr_0_21710020-21720062	Unspecified	-
GU-257E_Chr2	25122872	25123271	rnd-5_family-3024	Unknown	-
GU-257E_Chr2	25122928	25123275	rnd-5_family-3233	LTR/Copia	-
GU-257E_Chr2	25123376	25123779	Chr2_dbseq-nr_2_9516995-9528844	Unspecified	+
GU-257E_Chr2	25123781	25123958	rnd-5_family-1125	Unknown	+
GU-257E_Chr2	25123950	25124133	Chr1_dbseq-nr_0_30075517-30085687	Unspecified	+
GU-257E_Chr2	25124133	25124656	rnd-4_family-400	Unknown	-
GU-257E_Chr2	25124718	25125182	rnd-4_family-400	Unknown	+
GU-257E_Chr2	25125294	25125947	rnd-4_family-400	Unknown	+
GU-257E_Chr2	25125898	25125954	rnd-5_family-1719	Unknown	-
GU-257E_Chr2	25125949	25126393	Chr1_dbseq-nr_0_28583490-28593637	Unspecified	+
GU-257E_Chr2	25126396	25126827	Chr1_dbseq-nr_0_28583490-28593637	Unspecified	+
GU-257E_Chr2	25126653	25129273	Chr1_dbseq-nr_0_28583490-28593637	Unspecified	+
GU-257E_Chr2	25129262	25130308	Chr1_dbseq-nr_0_28583490-28593637	Unspecified	+
GU-257E_Chr2	25130307	25135363	Chr1_dbseq-nr_0_21710020-21720062	Unspecified	-
GU-257E_Chr2	25135370	25135740	rnd-5_family-470	LTR/Gypsy	-
GU-257E_Chr2	25135514	25135805	rnd-5_family-2350	Unknown	-
GU-257E_Chr2	25135576	25136074	Chr10_dbseq-nr_1_16156361-16166127	Unspecified	+
GU-257E_Chr2	25135928	25136802	rnd-6_family-2308	LTR/Gypsy	-
GU-257E_Chr2	25136648	25136815	Chr10_dbseq-nr_1_16156361-16166127	Unspecified	+
GU-257E_Chr2	25136816	25136993	rnd-5_family-3619	LTR/Gypsy	-
GU-257E_Chr2	25136985	25137046	rnd-5_family-1719	Unknown	+
GU-257E_Chr2	25136993	25137354	rnd-5_family-1125	Unknown	-
GU-257E_Chr2	25137339	25137591	rnd-5_family-921	LTR/Gypsy	-
GU-257E_Chr2	25137490	25137613	rnd-5_family-1125	Unknown	-
GU-257E_Chr2	25137565	25137715	rnd-4_family-216	LTR/Gypsy	-
GU-257E_Chr2	25137649	25137755	rnd-5_family-907	Unknown	+
GU-257E_Chr2	25137773	25138162	rnd-5_family-907	Unknown	+
GU-257E_Chr2	25138161	25138346	Chr1_dbseq-nr_0_30075517-30085687	Unspecified	-
GU-257E_Chr2	25138307	25138472	rnd-5_family-907	Unknown	+
GU-257E_Chr2	25138338	25138519	rnd-5_family-1125	Unknown	-
GU-257E_Chr2	25138526	25139226	Chr1_dbseq-nr_0_21164927-21168291	Unspecified	-
GU-257E_Chr2	25139228	25140273	rnd-5_family-1	LTR/Caulimovirus	-
GU-257E_Chr2	25140277	25140542	rnd-5_family-297	Unknown	+
GU-257E_Chr2	25140543	25140698	Chr10_dbseq-nr_1_6430319-6442337	Unspecified	-
GU-257E_Chr2	25140698	25140999	rnd-5_family-308	Unknown	-
GU-257E_Chr2	25140952	25143067	Chr10_dbseq-nr_1_6430319-6442337	Unspecified	-
GU-257E_Chr2	25143039	25143115	rnd-5_family-3222	LTR/Copia	+
GU-257E_Chr2	25143099	25144826	Chr10_dbseq-nr_1_6430319-6442337	Unspecified	-
GU-257E_Chr2	25144753	25144838	Chr1_dbseq-nr_0_4179054-4193124	Unspecified	+
GU-257E_Chr2	25144839	25145058	rnd-5_family-12460	LTR/Gypsy	+
GU-257E_Chr2	25145065	25147290	Chr10_dbseq-nr_1_6430319-6442337	Unspecified	-
GU-257E_Chr2	25147425	25148005	Chr10_dbseq-nr_1_16156361-16166127	Unspecified	+
GU-257E_Chr2	25147974	25148448	rnd-4_family-636	LTR/Gypsy	+
GU-257E_Chr2	25148261	25148885	rnd-4_family-1537	LTR/Gypsy	-
GU-257E_Chr2	25148886	25149783	Chr10_dbseq-nr_1_16156361-16166127	Unspecified	+
GU-257E_Chr2	25149779	25149850	rnd-4_family-64	LTR/Gypsy	-
GU-257E_Chr2	25149787	25150051	rnd-4_family-636	LTR/Gypsy	+
GU-257E_Chr2	25150020	25150697	Chr10_dbseq-nr_1_16156361-16166127	Unspecified	+
GU-257E_Chr2	25150484	25151125	rnd-4_family-307	LTR/Gypsy	-
GU-257E_Chr2	25151008	25152426	Chr10_dbseq-nr_1_16156361-16166127	Unspecified	+
GU-257E_Chr2	25152430	25152771	rnd-4_family-1040	LTR/Gypsy	-
GU-257E_Chr2	25152771	25154360	Chr10_dbseq-nr_1_16156361-16166127	Unspecified	+
GU-257E_Chr2	25152772	25152895	Chr1_dbseq-nr_0_12171541-12176895	Unspecified	-
GU-257E_Chr2	25154355	25154784	Chr1_dbseq-nr_0_28583490-28593637	Unspecified	+
GU-257E_Chr2	25154608	25154871	Chr1_dbseq-nr_0_28583490-28593637	Unspecified	+
GU-257E_Chr2	25154794	25155560	rnd-3_family-21	LINE/L1	+
GU-257E_Chr2	25155143	25155645	rnd-2_family-15	Unknown	+
GU-257E_Chr2	25155542	25157347	Chr1_dbseq-nr_0_28583490-28593637	Unspecified	+
GU-257E_Chr2	25157346	25158764	Chr10_dbseq-nr_1_16156361-16166127	Unspecified	+
GU-257E_Chr2	25158733	25159225	rnd-4_family-636	LTR/Gypsy	+
GU-257E_Chr2	25159016	25159634	rnd-4_family-1537	LTR/Gypsy	-
GU-257E_Chr2	25159417	25160584	Chr10_dbseq-nr_1_16156361-16166127	Unspecified	+
GU-257E_Chr2	25160585	25160859	rnd-4_family-636	LTR/Gypsy	+
GU-257E_Chr2	25161135	25161768	Chr10_dbseq-nr_1_16156361-16166127	Unspecified	+
GU-257E_Chr2	25161769	25162055	rnd-4_family-216	LTR/Gypsy	-
GU-257E_Chr2	25161918	25163435	Chr10_dbseq-nr_1_16156361-16166127	Unspecified	+
GU-257E_Chr2	25163424	25163462	rnd-5_family-1125	Unknown	-
GU-257E_Chr2	25163463	25163798	rnd-5_family-4809	Unknown	-
GU-257E_Chr2	25163858	25164393	rnd-5_family-4809	Unknown	-
GU-257E_Chr2	25164172	25164966	Chr10_dbseq-nr_1_6430319-6442337	Unspecified	-
GU-257E_Chr2	25164223	25165097	rnd-5_family-77	Unknown	+
GU-257E_Chr2	25164969	25165267	rnd-5_family-4809	Unknown	-
GU-257E_Chr2	25165271	25165282	Chr1_dbseq-nr_0_30075517-30085687	Unspecified	+
GU-257E_Chr2	25165283	25165346	rnd-5_family-1125	Unknown	+
GU-257E_Chr2	25165349	25165661	rnd-4_family-1624	LTR/Gypsy	-
GU-257E_Chr2	25165647	25166091	Chr10_dbseq-nr_1_16156361-16166127	Unspecified	-
GU-257E_Chr2	25166113	25166379	rnd-4_family-74	LTR/Gypsy	+
GU-257E_Chr2	25166379	25167619	Chr10_dbseq-nr_1_16156361-16166127	Unspecified	-
GU-257E_Chr2	25167309	25167871	rnd-4_family-2652	LTR/Gypsy	+
GU-257E_Chr2	25167605	25168150	rnd-4_family-636	LTR/Gypsy	-
GU-257E_Chr2	25168112	25168701	Chr10_dbseq-nr_1_16156361-16166127	Unspecified	-
GU-257E_Chr2	25168705	25169388	Chr10_dbseq-nr_1_16156361-16166127	Unspecified	-
GU-257E_Chr2	25169226	25169436	rnd-6_family-2308	LTR/Gypsy	+
GU-257E_Chr2	25169468	25169654	Chr10_dbseq-nr_1_16156361-16166127	Unspecified	+
GU-257E_Chr2	25169646	25169795	rnd-4_family-754	LTR/Gypsy	-
GU-257E_Chr2	25169684	25170141	Chr10_dbseq-nr_1_16156361-16166127	Unspecified	-
GU-257E_Chr2	25169993	25170137	rnd-5_family-2001	LTR/Gypsy	+
GU-257E_Chr2	25170138	25170250	rnd-4_family-1624	LTR/Gypsy	-
GU-257E_Chr2	25170251	25170351	rnd-5_family-2001	LTR/Gypsy	+
GU-257E_Chr2	25170361	25170444	rnd-4_family-130	LTR/Copia	+
GU-257E_Chr2	25170433	25170494	rnd-5_family-2284	LTR/Gypsy	+
GU-257E_Chr2	25170487	25170629	rnd-4_family-130	LTR/Copia	+
GU-257E_Chr2	25170630	25171175	Chr10_dbseq-nr_1_6430319-6442337	Unspecified	-
GU-257E_Chr2	25170630	25170776	rnd-5_family-77	Unknown	+
GU-257E_Chr2	25171130	25171351	rnd-5_family-1791	LTR/Gypsy	+
GU-257E_Chr2	25171349	25171865	Chr10_dbseq-nr_1_6430319-6442337	Unspecified	-
GU-257E_Chr2	25171866	25172131	rnd-5_family-297	Unknown	+
GU-257E_Chr2	25172132	25172308	Chr10_dbseq-nr_1_6430319-6442337	Unspecified	-
GU-257E_Chr2	25172287	25172588	rnd-5_family-308	Unknown	-
GU-257E_Chr2	25172541	25173361	Chr10_dbseq-nr_1_6430319-6442337	Unspecified	-
GU-257E_Chr2	25174373	25174803	rnd-5_family-577	Unknown	+
GU-257E_Chr2	25174892	25175772	Chr1_dbseq-nr_0_21164927-21168291	Unspecified	-
GU-257E_Chr2	25175773	25176277	Chr2_dbseq-nr_2_9516995-9528844	Unspecified	+
GU-257E_Chr2	25176278	25176296	Chr1_dbseq-nr_0_21164927-21168291	Unspecified	-
GU-257E_Chr2	25176329	25176448	rnd-5_family-3024	Unknown	-
GU-257E_Chr2	25176449	25178126	Chr1_dbseq-nr_0_28583490-28593637	Unspecified	-
GU-257E_Chr2	25178127	25178321	rnd-6_family-2103	Unknown	+
GU-257E_Chr2	25178136	25178580	rnd-2_family-15	Unknown	-
GU-257E_Chr2	25178375	25178942	rnd-3_family-21	LINE/L1	-
GU-257E_Chr2	25178804	25178991	rnd-5_family-4323	Unknown	-
GU-257E_Chr2	25178904	25179393	Chr1_dbseq-nr_0_28583490-28593637	Unspecified	-
GU-257E_Chr2	25179393	25179598	rnd-5_family-3024	Unknown	-
GU-257E_Chr2	25179598	25179870	rnd-4_family-119	LTR/Gypsy	+
GU-257E_Chr2	25179864	25180484	Chr10_dbseq-nr_1_16156361-16166127	Unspecified	-
GU-257E_Chr2	25180387	25180633	rnd-5_family-1790	Unknown	+
GU-257E_Chr2	25180634	25181004	Chr10_dbseq-nr_1_16156361-16166127	Unspecified	-
GU-257E_Chr2	25180761	25180960	rnd-5_family-177	LTR/Gypsy	+
GU-257E_Chr2	25180961	25181188	rnd-5_family-1790	Unknown	+
GU-257E_Chr2	25181189	25181373	rnd-5_family-177	LTR/Gypsy	+
GU-257E_Chr2	25181297	25181403	rnd-5_family-1790	Unknown	+
GU-257E_Chr2	25181535	25181560	rnd-5_family-237	LTR/Gypsy	+
GU-257E_Chr2	25181561	25181952	rnd-4_family-636	LTR/Gypsy	-
GU-257E_Chr2	25181812	25182004	Chr10_dbseq-nr_1_16156361-16166127	Unspecified	-
GU-257E_Chr2	25182019	25184522	Chr2_dbseq-nr_2_9516995-9528844	Unspecified	+
GU-257E_Chr2	25184531	25192235	Chr1_dbseq-nr_0_21710020-21720062	Unspecified	-
GU-257E_Chr2	25192239	25192538	Chr10_dbseq-nr_1_16156361-16166127	Unspecified	-
GU-257E_Chr2	25192299	25192586	rnd-5_family-2350	Unknown	+
GU-257E_Chr2	25192332	25192609	rnd-5_family-1549	Unknown	-
GU-257E_Chr2	25192366	25192755	rnd-5_family-2001	LTR/Gypsy	+
GU-257E_Chr2	25192669	25192768	rnd-3_family-227	Unknown	+
GU-257E_Chr2	25192768	25192834	rnd-6_family-905	Unknown	+
GU-257E_Chr2	25192796	25193069	Chr2_dbseq-nr_2_9516995-9528844	Unspecified	+
GU-257E_Chr2	25193009	25193081	rnd-6_family-2099	Unknown	+
GU-257E_Chr2	25193070	25193177	rnd-5_family-3024	Unknown	-
GU-257E_Chr2	25193185	25193284	Chr1_dbseq-nr_0_21710020-21720062	Unspecified	-
GU-257E_Chr2	25193276	25193535	rnd-5_family-3024	Unknown	-
GU-257E_Chr2	25193526	25194516	Chr1_dbseq-nr_0_21710020-21720062	Unspecified	-
GU-257E_Chr2	25194584	25194932	rnd-5_family-3024	Unknown	-
GU-257E_Chr2	25194992	25195069	rnd-5_family-3024	Unknown	-
GU-257E_Chr2	25195072	25198758	Chr1_dbseq-nr_0_21710020-21720062	Unspecified	-
GU-257E_Chr2	25198755	25199187	Chr1_dbseq-nr_0_28583490-28593637	Unspecified	+
GU-257E_Chr2	25199165	25199356	rnd-5_family-2807	Unknown	+
GU-257E_Chr2	25199197	25199962	rnd-3_family-21	LINE/L1	+
GU-257E_Chr2	25199562	25200047	rnd-2_family-15	Unknown	+
GU-257E_Chr2	25199944	25201747	Chr1_dbseq-nr_0_28583490-28593637	Unspecified	+
GU-257E_Chr2	25201748	25202017	rnd-5_family-5972	LTR/Copia	-
GU-257E_Chr2	25201819	25203787	Chr1_dbseq-nr_0_21164927-21168291	Unspecified	-
GU-257E_Chr2	25203788	25203939	Chr2_dbseq-nr_2_9516995-9528844	Unspecified	+
GU-257E_Chr2	25203862	25204015	Chr2_dbseq-nr_2_9516995-9528844	Unspecified	+
GU-257E_Chr2	25204016	25204249	Chr1_dbseq-nr_0_21164927-21168291	Unspecified	-
GU-257E_Chr2	25204746	25204910	rnd-5_family-1711	Unknown	+
GU-257E_Chr2	25204911	25205893	rnd-5_family-1314	DNA/Maverick	-
GU-257E_Chr2	25205802	25205905	rnd-6_family-1126	Unknown	-
GU-257E_Chr2	25205988	25206208	rnd-5_family-402	Unknown	-
GU-257E_Chr2	25206206	25208895	Chr2_dbseq-nr_2_9516995-9528844	Unspecified	+
GU-257E_Chr2	25206958	25212289	Chr1_dbseq-nr_0_21710020-21720062	Unspecified	-
GU-257E_Chr2	25212296	25212447	rnd-5_family-3556	Unknown	+
GU-257E_Chr2	25212448	25212729	Chr1_dbseq-nr_0_28583490-28593637	Unspecified	+
GU-257E_Chr2	25212710	25212769	rnd-5_family-2848	Unknown	+
GU-257E_Chr2	25212724	25213519	rnd-2_family-160	LTR/Gypsy	+
GU-257E_Chr2	25213520	25213587	rnd-2_family-15	Unknown	+
GU-257E_Chr2	25213520	25215860	Chr1_dbseq-nr_0_28583490-28593637	Unspecified	+
GU-257E_Chr2	25215862	25216252	rnd-4_family-307	LTR/Gypsy	+
GU-257E_Chr2	25216254	25216395	rnd-5_family-2232	Unknown	+
GU-257E_Chr2	25216402	25216490	rnd-3_family-344	LTR/Gypsy	+
GU-257E_Chr2	25216503	25216709	Chr1_dbseq-nr_0_28583490-28593637	Unspecified	+
GU-257E_Chr2	25216706	25217328	rnd-4_family-307	LTR/Gypsy	+
GU-257E_Chr2	25217329	25217546	rnd-5_family-751	LTR/Gypsy	+
GU-257E_Chr2	25217444	25217560	Chr1_dbseq-nr_0_12171541-12176895	Unspecified	+
GU-257E_Chr2	25217561	25217897	rnd-4_family-1040	LTR/Gypsy	+
GU-257E_Chr2	25217898	25218096	Chr1_dbseq-nr_0_12171541-12176895	Unspecified	+
GU-257E_Chr2	25217937	25218651	Chr10_dbseq-nr_1_16156361-16166127	Unspecified	-
GU-257E_Chr2	25218651	25218954	rnd-5_family-8216	LTR/Gypsy	+
GU-257E_Chr2	25218756	25219264	Chr10_dbseq-nr_1_16156361-16166127	Unspecified	-
GU-257E_Chr2	25219266	25220235	rnd-2_family-160	LTR/Gypsy	+
GU-257E_Chr2	25220231	25220786	Chr1_dbseq-nr_0_28583490-28593637	Unspecified	+
GU-257E_Chr2	25220782	25221571	rnd-2_family-160	LTR/Gypsy	+
GU-257E_Chr2	25221573	25223296	Chr1_dbseq-nr_0_28583490-28593637	Unspecified	+
GU-257E_Chr2	25223297	25227397	Chr2_dbseq-nr_2_9516995-9528844	Unspecified	+
GU-257E_Chr2	25227451	25227565	rnd-5_family-402	Unknown	+
GU-257E_Chr2	25227594	25227648	rnd-3_family-46	LTR/Copia	-
GU-257E_Chr2	25227637	25228236	Chr10_dbseq-nr_1_16156361-16166127	Unspecified	+
GU-257E_Chr2	25228205	25228654	rnd-4_family-636	LTR/Gypsy	+
GU-257E_Chr2	25228271	25228936	rnd-4_family-1040	LTR/Gypsy	-
GU-257E_Chr2	25228636	25229901	Chr10_dbseq-nr_1_16156361-16166127	Unspecified	+
GU-257E_Chr2	25229893	25230165	rnd-4_family-74	LTR/Gypsy	-
GU-257E_Chr2	25230163	25230610	rnd-3_family-46	LTR/Copia	-
GU-257E_Chr2	25230635	25234649	rnd-3_family-619	LINE/L1	+
GU-257E_Chr2	25234658	25237781	rnd-4_family-747	LTR/Copia	-
GU-257E_Chr2	25237819	25237958	rnd-3_family-113	LTR/Copia	+
GU-257E_Chr2	25239569	25239633	Theobroma_cacao_5_9733	Unspecified	+
GU-257E_Chr2	25239849	25239981	rnd-6_family-8069	Unknown	+
GU-257E_Chr2	25241861	25242143	rnd-4_family-507	Unknown	-
GU-257E_Chr2	25244571	25244905	rnd-4_family-143	Unknown	-
GU-257E_Chr2	25244931	25245091	rnd-4_family-143	Unknown	-
GU-257E_Chr2	25245136	25245589	rnd-6_family-14	Unknown	+
GU-257E_Chr2	25245138	25245646	rnd-4_family-280	Unknown	-
GU-257E_Chr2	25245645	25245910	rnd-5_family-231	DNA/TcMar-Pogo	+
GU-257E_Chr2	25245916	25245992	rnd-6_family-2059	Unknown	+
GU-257E_Chr2	25245998	25246051	rnd-5_family-231	DNA/TcMar-Pogo	+
GU-257E_Chr2	25246052	25246318	rnd-5_family-231	DNA/TcMar-Pogo	-
GU-257E_Chr2	25246315	25247311	rnd-5_family-470	LTR/Gypsy	+
GU-257E_Chr2	25247407	25248044	rnd-5_family-470	LTR/Gypsy	+
GU-257E_Chr2	25248045	25248575	Chr10_dbseq-nr_1_16156361-16166127	Unspecified	+
GU-257E_Chr2	25248613	25249349	rnd-4_family-1040	LTR/Gypsy	-
GU-257E_Chr2	25249066	25249852	Chr10_dbseq-nr_1_16156361-16166127	Unspecified	+
GU-257E_Chr2	25249780	25249890	rnd-5_family-1790	Unknown	-
GU-257E_Chr2	25249926	25250116	Chr1_dbseq-nr_0_28583490-28593637	Unspecified	-
GU-257E_Chr2	25250143	25251399	Chr1_dbseq-nr_0_28583490-28593637	Unspecified	-
GU-257E_Chr2	25251394	25252070	rnd-2_family-160	LTR/Gypsy	-
GU-257E_Chr2	25251952	25252091	rnd-5_family-2807	Unknown	-
GU-257E_Chr2	25252044	25252426	Chr1_dbseq-nr_0_28583490-28593637	Unspecified	-
GU-257E_Chr2	25252427	25252578	rnd-5_family-3556	Unknown	-
GU-257E_Chr2	25252585	25252970	Chr10_dbseq-nr_1_16156361-16166127	Unspecified	+
GU-257E_Chr2	25252973	25253240	rnd-4_family-74	LTR/Gypsy	-
GU-257E_Chr2	25253242	25253482	rnd-5_family-470	LTR/Gypsy	+
GU-257E_Chr2	25253480	25253746	rnd-5_family-297	Unknown	+
GU-257E_Chr2	25253674	25253921	Chr10_dbseq-nr_1_16156361-16166127	Unspecified	-
GU-257E_Chr2	25253747	25253887	Chr10_dbseq-nr_1_6430319-6442337	Unspecified	-
GU-257E_Chr2	25253903	25254207	rnd-5_family-308	Unknown	-
GU-257E_Chr2	25254159	25255005	Chr10_dbseq-nr_1_6430319-6442337	Unspecified	-
GU-257E_Chr2	25255021	25255278	rnd-5_family-470	LTR/Gypsy	+
GU-257E_Chr2	25255279	25255548	Chr10_dbseq-nr_1_16156361-16166127	Unspecified	-
GU-257E_Chr2	25256860	25256941	rnd-6_family-2752	Unknown	+
GU-257E_Chr2	25256943	25257019	rnd-5_family-2001	LTR/Gypsy	-
GU-257E_Chr2	25257020	25257379	rnd-5_family-2350	Unknown	-
GU-257E_Chr2	25257312	25257656	Chr10_dbseq-nr_1_16156361-16166127	Unspecified	+
GU-257E_Chr2	25257380	25257492	rnd-5_family-2001	LTR/Gypsy	-
GU-257E_Chr2	25257610	25257709	rnd-5_family-752	Unknown	+
GU-257E_Chr2	25257640	25257711	rnd-6_family-2308	LTR/Gypsy	-
GU-257E_Chr2	25257712	25258161	Chr10_dbseq-nr_1_16156361-16166127	Unspecified	+
GU-257E_Chr2	25258161	25259465	rnd-5_family-1125	Unknown	-
GU-257E_Chr2	25259460	25260897	Chr1_dbseq-nr_0_28583490-28593637	Unspecified	-
GU-257E_Chr2	25260892	25260948	rnd-5_family-1719	Unknown	+
GU-257E_Chr2	25260899	25261551	rnd-4_family-400	Unknown	-
GU-257E_Chr2	25261659	25262122	rnd-4_family-400	Unknown	-
GU-257E_Chr2	25261815	25262237	rnd-4_family-400	Unknown	+
GU-257E_Chr2	25262213	25262752	rnd-4_family-400	Unknown	+
GU-257E_Chr2	25262752	25262943	Chr1_dbseq-nr_0_30075517-30085687	Unspecified	-
GU-257E_Chr2	25262903	25263067	rnd-5_family-907	Unknown	+
GU-257E_Chr2	25262935	25263117	rnd-5_family-1125	Unknown	-
GU-257E_Chr2	25263118	25263158	rnd-5_family-1125	Unknown	-
GU-257E_Chr2	25263155	25263313	Chr1_dbseq-nr_0_30075517-30085687	Unspecified	-
GU-257E_Chr2	25263282	25263386	rnd-4_family-216	LTR/Gypsy	-
GU-257E_Chr2	25263300	25263481	rnd-5_family-1125	Unknown	-
GU-257E_Chr2	25263391	25263537	Chr1_dbseq-nr_0_30075517-30085687	Unspecified	-
GU-257E_Chr2	25263548	25263796	rnd-5_family-3143	Unknown	-
GU-257E_Chr2	25263750	25264799	Chr1_dbseq-nr_0_28583490-28593637	Unspecified	-
GU-257E_Chr2	25264795	25264904	rnd-6_family-2211	Unknown	-
GU-257E_Chr2	25264906	25264958	rnd-5_family-2803	Unknown	-
GU-257E_Chr2	25264950	25265043	rnd-4_family-64	LTR/Gypsy	-
GU-257E_Chr2	25265037	25265724	Chr1_dbseq-nr_0_30075517-30085687	Unspecified	-
GU-257E_Chr2	25265308	25267001	Chr10_dbseq-nr_1_23793361-23797592	Unspecified	+
GU-257E_Chr2	25266992	25267151	rnd-4_family-216	LTR/Gypsy	-
GU-257E_Chr2	25267138	25268022	Chr1_dbseq-nr_0_21164927-21168291	Unspecified	-
GU-257E_Chr2	25267997	25269491	Chr2_dbseq-nr_2_9516995-9528844	Unspecified	+
GU-257E_Chr2	25269484	25272424	Chr1_dbseq-nr_0_21710020-21720062	Unspecified	-
GU-257E_Chr2	25272421	25275722	Chr1_dbseq-nr_0_21710020-21720062	Unspecified	-
GU-257E_Chr2	25275716	25275728	Chr10_dbseq-nr_1_16156361-16166127	Unspecified	+
GU-257E_Chr2	25275729	25276097	rnd-5_family-2001	LTR/Gypsy	-
GU-257E_Chr2	25275804	25276163	rnd-5_family-2350	Unknown	-
GU-257E_Chr2	25276127	25276444	Chr10_dbseq-nr_1_16156361-16166127	Unspecified	+
GU-257E_Chr2	25276398	25276497	rnd-5_family-752	Unknown	+
GU-257E_Chr2	25276498	25276702	rnd-4_family-636	LTR/Gypsy	-
GU-257E_Chr2	25276504	25276899	Chr10_dbseq-nr_1_16156361-16166127	Unspecified	+
GU-257E_Chr2	25276899	25278213	rnd-5_family-1125	Unknown	-
GU-257E_Chr2	25278207	25278390	Chr1_dbseq-nr_0_30075517-30085687	Unspecified	-
GU-257E_Chr2	25278365	25278552	rnd-5_family-1125	Unknown	-
GU-257E_Chr2	25278579	25278999	rnd-3_family-227	Unknown	+
GU-257E_Chr2	25278750	25279075	rnd-5_family-1552	Unknown	+
GU-257E_Chr2	25278888	25279115	rnd-5_family-2317	Unknown	-
GU-257E_Chr2	25279102	25280060	rnd-3_family-227	Unknown	+
GU-257E_Chr2	25280067	25280163	rnd-6_family-1239	Unknown	-
GU-257E_Chr2	25280078	25280986	rnd-3_family-227	Unknown	+
GU-257E_Chr2	25280967	25281063	rnd-5_family-222	LTR/Gypsy	+
GU-257E_Chr2	25280987	25281589	Chr10_dbseq-nr_1_16156361-16166127	Unspecified	+
GU-257E_Chr2	25281501	25282246	rnd-4_family-1040	LTR/Gypsy	-
GU-257E_Chr2	25282247	25282382	rnd-4_family-1624	LTR/Gypsy	+
GU-257E_Chr2	25282383	25282572	rnd-4_family-1040	LTR/Gypsy	-
GU-257E_Chr2	25282564	25283001	Chr10_dbseq-nr_1_16156361-16166127	Unspecified	+
GU-257E_Chr2	25282993	25283266	rnd-4_family-636	LTR/Gypsy	-
GU-257E_Chr2	25283267	25283338	rnd-3_family-227	Unknown	+
GU-257E_Chr2	25284646	25284701	rnd-3_family-227	Unknown	+
GU-257E_Chr2	25284806	25285014	Chr10_dbseq-nr_1_16156361-16166127	Unspecified	-
GU-257E_Chr2	25285014	25286528	rnd-5_family-470	LTR/Gypsy	+
GU-257E_Chr2	25286529	25288309	Chr1_dbseq-nr_0_28583490-28593637	Unspecified	-
GU-257E_Chr2	25288210	25288668	rnd-2_family-15	Unknown	-
GU-257E_Chr2	25288266	25288302	rnd-3_family-21	LINE/L1	-
GU-257E_Chr2	25288303	25288888	rnd-6_family-3202	Unknown	+
GU-257E_Chr2	25288889	25289031	rnd-3_family-21	LINE/L1	-
GU-257E_Chr2	25289014	25289080	rnd-5_family-2006	LTR/Gypsy	-
GU-257E_Chr2	25289031	25289470	Chr1_dbseq-nr_0_28583490-28593637	Unspecified	-
GU-257E_Chr2	25289471	25289643	rnd-5_family-470	LTR/Gypsy	+
GU-257E_Chr2	25289686	25290009	rnd-5_family-77	Unknown	+
GU-257E_Chr2	25290009	25290042	Chr10_dbseq-nr_1_6430319-6442337	Unspecified	-
GU-257E_Chr2	25290043	25290104	rnd-6_family-51	LTR/Gypsy	-
GU-257E_Chr2	25290132	25290419	rnd-5_family-1721	LTR/Copia	+
GU-257E_Chr2	25290557	25290826	Chr10_dbseq-nr_1_6430319-6442337	Unspecified	-
GU-257E_Chr2	25290711	25290883	rnd-6_family-2440	LTR/Gypsy	+
GU-257E_Chr2	25290974	25292052	rnd-5_family-470	LTR/Gypsy	+
GU-257E_Chr2	25292053	25292155	rnd-6_family-1358	DNA/CMC-EnSpm	+
GU-257E_Chr2	25292172	25292689	Chr1_dbseq-nr_0_28583490-28593637	Unspecified	+
GU-257E_Chr2	25292678	25292696	rnd-5_family-2807	Unknown	+
GU-257E_Chr2	25292697	25292984	rnd-2_family-160	LTR/Gypsy	+
GU-257E_Chr2	25292811	25293320	rnd-3_family-21	LINE/L1	+
GU-257E_Chr2	25292867	25293431	rnd-6_family-3202	Unknown	-
GU-257E_Chr2	25293432	25293536	rnd-5_family-2807	Unknown	+
GU-257E_Chr2	25293442	25293710	Chr1_dbseq-nr_0_28583490-28593637	Unspecified	+
GU-257E_Chr2	25293741	25294085	Chr10_dbseq-nr_1_16156361-16166127	Unspecified	-
GU-257E_Chr2	25294015	25294406	rnd-5_family-921	LTR/Gypsy	+
GU-257E_Chr2	25294377	25294412	rnd-4_family-754	LTR/Gypsy	+
GU-257E_Chr2	25294409	25294892	Chr10_dbseq-nr_1_16156361-16166127	Unspecified	-
GU-257E_Chr2	25294807	25294911	rnd-5_family-458	LTR/Gypsy	+
GU-257E_Chr2	25294885	25295775	rnd-4_family-312	LTR/Gypsy	+
GU-257E_Chr2	25295700	25295775	Chr10_dbseq-nr_1_16156361-16166127	Unspecified	-
GU-257E_Chr2	25295776	25297386	rnd-4_family-1040	LTR/Gypsy	+
GU-257E_Chr2	25297386	25297403	Chr10_dbseq-nr_1_16156361-16166127	Unspecified	-
GU-257E_Chr2	25297404	25297793	rnd-6_family-1377	LTR/Gypsy	+
GU-257E_Chr2	25297794	25298162	Chr10_dbseq-nr_1_16156361-16166127	Unspecified	-
GU-257E_Chr2	25298167	25298504	rnd-4_family-1040	LTR/Gypsy	+
GU-257E_Chr2	25298523	25299726	Chr10_dbseq-nr_1_16156361-16166127	Unspecified	-
GU-257E_Chr2	25299720	25299730	Chr10_dbseq-nr_1_16156361-16166127	Unspecified	+
GU-257E_Chr2	25299731	25299803	rnd-5_family-2001	LTR/Gypsy	-
GU-257E_Chr2	25299804	25299914	rnd-4_family-119	LTR/Gypsy	-
GU-257E_Chr2	25299820	25299938	rnd-4_family-1624	LTR/Gypsy	+
GU-257E_Chr2	25299910	25300050	rnd-5_family-1549	Unknown	+
GU-257E_Chr2	25299928	25300431	Chr10_dbseq-nr_1_16156361-16166127	Unspecified	+
GU-257E_Chr2	25300433	25300605	Chr10_dbseq-nr_1_16156361-16166127	Unspecified	-
GU-257E_Chr2	25300601	25300849	rnd-5_family-2287	LTR/Gypsy	-
GU-257E_Chr2	25300694	25301985	Chr10_dbseq-nr_1_16156361-16166127	Unspecified	+
GU-257E_Chr2	25301955	25302058	rnd-6_family-2308	LTR/Gypsy	-
GU-257E_Chr2	25301971	25302221	rnd-4_family-1624	LTR/Gypsy	+
GU-257E_Chr2	25302222	25304468	Chr2_dbseq-nr_2_9516995-9528844	Unspecified	-
GU-257E_Chr2	25304461	25304542	rnd-4_family-312	LTR/Gypsy	-
GU-257E_Chr2	25304471	25305782	Chr10_dbseq-nr_1_16156361-16166127	Unspecified	+
GU-257E_Chr2	25305779	25307376	Chr10_dbseq-nr_1_16156361-16166127	Unspecified	+
GU-257E_Chr2	25307155	25307802	rnd-4_family-307	LTR/Gypsy	-
GU-257E_Chr2	25307680	25309104	Chr10_dbseq-nr_1_16156361-16166127	Unspecified	+
GU-257E_Chr2	25309108	25309454	rnd-4_family-1040	LTR/Gypsy	-
GU-257E_Chr2	25309449	25313168	Chr10_dbseq-nr_1_16156361-16166127	Unspecified	+
GU-257E_Chr2	25309455	25309567	Chr1_dbseq-nr_0_12171541-12176895	Unspecified	-
GU-257E_Chr2	25313165	25314103	Chr10_dbseq-nr_1_16156361-16166127	Unspecified	+
GU-257E_Chr2	25314102	25316353	Chr1_dbseq-nr_0_21710020-21720062	Unspecified	+
GU-257E_Chr2	25316345	25316439	rnd-5_family-872	LTR/Gypsy	-
GU-257E_Chr2	25316355	25317325	Chr10_dbseq-nr_1_16156361-16166127	Unspecified	+
GU-257E_Chr2	25316966	25317281	rnd-4_family-216	LTR/Gypsy	-
GU-257E_Chr2	25317169	25317347	rnd-5_family-822	Unknown	+
GU-257E_Chr2	25317326	25317487	rnd-5_family-3619	LTR/Gypsy	-
GU-257E_Chr2	25317491	25318481	rnd-4_family-216	LTR/Gypsy	-
GU-257E_Chr2	25318478	25318884	rnd-4_family-216	LTR/Gypsy	-
GU-257E_Chr2	25318883	25319060	Chr1_dbseq-nr_0_30075517-30085687	Unspecified	-
GU-257E_Chr2	25319052	25319235	rnd-5_family-1125	Unknown	-
GU-257E_Chr2	25319214	25319362	Chr1_dbseq-nr_0_21710020-21720062	Unspecified	+
GU-257E_Chr2	25319363	25319794	Chr1_dbseq-nr_0_28583490-28593637	Unspecified	+
GU-257E_Chr2	25319793	25320019	rnd-2_family-15	Unknown	+
GU-257E_Chr2	25319804	25320382	rnd-3_family-21	LINE/L1	+
GU-257E_Chr2	25320020	25322303	Chr1_dbseq-nr_0_28583490-28593637	Unspecified	+
GU-257E_Chr2	25322304	25327119	Chr1_dbseq-nr_0_21710020-21720062	Unspecified	+
GU-257E_Chr2	25326037	25327872	Chr2_dbseq-nr_2_9516995-9528844	Unspecified	-
GU-257E_Chr2	25327879	25327943	rnd-4_family-754	LTR/Gypsy	+
GU-257E_Chr2	25327954	25328128	Chr10_dbseq-nr_1_16156361-16166127	Unspecified	-
GU-257E_Chr2	25328096	25328226	rnd-4_family-754	LTR/Gypsy	+
GU-257E_Chr2	25328123	25328365	rnd-5_family-2287	LTR/Gypsy	-
GU-257E_Chr2	25328210	25328365	Chr10_dbseq-nr_1_16156361-16166127	Unspecified	+
GU-257E_Chr2	25328366	25328467	rnd-6_family-2308	LTR/Gypsy	-
GU-257E_Chr2	25328468	25328603	Chr10_dbseq-nr_1_16156361-16166127	Unspecified	+
GU-257E_Chr2	25328594	25328898	Chr1_dbseq-nr_0_28583490-28593637	Unspecified	+
GU-257E_Chr2	25328839	25328907	rnd-5_family-2006	LTR/Gypsy	+
GU-257E_Chr2	25328900	25329107	rnd-3_family-21	LINE/L1	+
GU-257E_Chr2	25329108	25329644	rnd-6_family-3202	Unknown	-
GU-257E_Chr2	25329273	25329760	rnd-2_family-15	Unknown	+
GU-257E_Chr2	25329644	25329775	rnd-3_family-21	LINE/L1	+
GU-257E_Chr2	25329645	25329675	rnd-3_family-21	LINE/L1	+
GU-257E_Chr2	25329767	25331398	Chr1_dbseq-nr_0_28583490-28593637	Unspecified	+
GU-257E_Chr2	25331400	25332265	Chr10_dbseq-nr_1_16156361-16166127	Unspecified	+
GU-257E_Chr2	25332268	25332558	rnd-4_family-1624	LTR/Gypsy	+
GU-257E_Chr2	25332538	25332554	Chr1_dbseq-nr_0_30075517-30085687	Unspecified	-
GU-257E_Chr2	25332555	25332631	rnd-5_family-1125	Unknown	-
GU-257E_Chr2	25332632	25332836	Chr10_dbseq-nr_1_16156361-16166127	Unspecified	-
GU-257E_Chr2	25332832	25333344	rnd-4_family-307	LTR/Gypsy	+
GU-257E_Chr2	25333139	25333806	Chr10_dbseq-nr_1_16156361-16166127	Unspecified	-
GU-257E_Chr2	25333793	25333908	rnd-5_family-1552	Unknown	+
GU-257E_Chr2	25333896	25334350	rnd-3_family-227	Unknown	+
GU-257E_Chr2	25333909	25333994	rnd-6_family-1239	Unknown	-
GU-257E_Chr2	25334114	25334471	rnd-5_family-1552	Unknown	+
GU-257E_Chr2	25334241	25334573	rnd-5_family-2317	Unknown	-
GU-257E_Chr2	25334438	25334590	rnd-5_family-4613	Unknown	+
GU-257E_Chr2	25334501	25334647	rnd-6_family-1358	DNA/CMC-EnSpm	+
GU-257E_Chr2	25334648	25335138	rnd-3_family-227	Unknown	+
GU-257E_Chr2	25335152	25335277	rnd-3_family-227	Unknown	+
GU-257E_Chr2	25335278	25336021	rnd-4_family-312	LTR/Gypsy	+
GU-257E_Chr2	25336081	25336636	rnd-4_family-312	LTR/Gypsy	+
GU-257E_Chr2	25337015	25337143	rnd-5_family-104	DNA/hAT-Ac	-
GU-257E_Chr2	25337155	25337728	rnd-5_family-470	LTR/Gypsy	-
GU-257E_Chr2	25337727	25337801	rnd-3_family-227	Unknown	-
GU-257E_Chr2	25337736	25337916	rnd-5_family-2001	LTR/Gypsy	-
GU-257E_Chr2	25337838	25337987	rnd-5_family-2353	Unknown	-
GU-257E_Chr2	25337991	25338227	rnd-5_family-2001	LTR/Gypsy	-
GU-257E_Chr2	25338237	25339917	Chr1_dbseq-nr_0_28583490-28593637	Unspecified	-
GU-257E_Chr2	25339918	25340421	rnd-5_family-4323	Unknown	-
GU-257E_Chr2	25340040	25340584	rnd-6_family-3202	Unknown	+
GU-257E_Chr2	25340226	25340237	Chr1_dbseq-nr_0_28583490-28593637	Unspecified	-
GU-257E_Chr2	25340238	25340793	rnd-3_family-21	LINE/L1	-
GU-257E_Chr2	25340794	25341243	Chr1_dbseq-nr_0_28583490-28593637	Unspecified	-
GU-257E_Chr2	25341241	25341591	Chr10_dbseq-nr_1_16156361-16166127	Unspecified	+
GU-257E_Chr2	25341615	25342683	Chr1_dbseq-nr_0_28583490-28593637	Unspecified	-
GU-257E_Chr2	25342689	25343193	rnd-2_family-15	Unknown	-
GU-257E_Chr2	25342775	25343534	rnd-3_family-21	LINE/L1	-
GU-257E_Chr2	25342956	25343975	Chr1_dbseq-nr_0_28583490-28593637	Unspecified	-
GU-257E_Chr2	25343968	25344287	Chr1_dbseq-nr_0_28583490-28593637	Unspecified	-
GU-257E_Chr2	25344287	25344655	Chr1_dbseq-nr_0_28583490-28593637	Unspecified	-
GU-257E_Chr2	25344656	25344752	rnd-5_family-3143	Unknown	-
GU-257E_Chr2	25344753	25344767	rnd-5_family-259	Unknown	+
GU-257E_Chr2	25344757	25345543	Chr1_dbseq-nr_0_28583490-28593637	Unspecified	-
GU-257E_Chr2	25345510	25345813	Chr1_dbseq-nr_0_28583490-28593637	Unspecified	+
GU-257E_Chr2	25345815	25346348	rnd-3_family-21	LINE/L1	+
GU-257E_Chr2	25346364	25346892	Chr1_dbseq-nr_0_28583490-28593637	Unspecified	+
GU-257E_Chr2	25346876	25347067	rnd-5_family-2807	Unknown	+
GU-257E_Chr2	25347068	25347632	rnd-6_family-3202	Unknown	-
GU-257E_Chr2	25347633	25347737	rnd-5_family-2807	Unknown	+
GU-257E_Chr2	25347661	25347911	Chr1_dbseq-nr_0_28583490-28593637	Unspecified	+
GU-257E_Chr2	25347940	25348365	Chr10_dbseq-nr_1_16156361-16166127	Unspecified	-
GU-257E_Chr2	25348265	25348580	rnd-5_family-921	LTR/Gypsy	+
GU-257E_Chr2	25348581	25349679	Chr10_dbseq-nr_1_16156361-16166127	Unspecified	-
GU-257E_Chr2	25349294	25349989	rnd-6_family-1244	LTR/Gypsy	+
GU-257E_Chr2	25349676	25350922	Chr10_dbseq-nr_1_16156361-16166127	Unspecified	-
GU-257E_Chr2	25350805	25350938	Chr1_dbseq-nr_0_12171541-12176895	Unspecified	+
GU-257E_Chr2	25350939	25351263	rnd-4_family-1040	LTR/Gypsy	+
GU-257E_Chr2	25351268	25352690	Chr10_dbseq-nr_1_16156361-16166127	Unspecified	-
GU-257E_Chr2	25352547	25352993	Chr1_dbseq-nr_0_12171541-12176895	Unspecified	+
GU-257E_Chr2	25352567	25353218	rnd-5_family-470	LTR/Gypsy	+
GU-257E_Chr2	25352996	25353663	Chr10_dbseq-nr_1_16156361-16166127	Unspecified	-
GU-257E_Chr2	25353667	25354197	Chr1_dbseq-nr_0_28583490-28593637	Unspecified	+
GU-257E_Chr2	25354181	25354318	rnd-5_family-2807	Unknown	+
GU-257E_Chr2	25354319	25354393	rnd-3_family-21	LINE/L1	+
GU-257E_Chr2	25354394	25354940	rnd-6_family-3202	Unknown	-
GU-257E_Chr2	25354941	25354989	rnd-3_family-21	LINE/L1	+
GU-257E_Chr2	25354951	25355134	Chr1_dbseq-nr_0_28583490-28593637	Unspecified	+
GU-257E_Chr2	25354990	25355045	rnd-5_family-2807	Unknown	+
GU-257E_Chr2	25355124	25355343	Chr1_dbseq-nr_0_28583490-28593637	Unspecified	+
GU-257E_Chr2	25355343	25356019	Chr10_dbseq-nr_1_23793361-23797592	Unspecified	-
GU-257E_Chr2	25355344	25357573	Chr1_dbseq-nr_0_19928693-19938980	Unspecified	+
GU-257E_Chr2	25357582	25358681	Chr1_dbseq-nr_0_28583490-28593637	Unspecified	+
GU-257E_Chr2	25358655	25358732	rnd-5_family-3143	Unknown	+
GU-257E_Chr2	25358718	25359796	Chr1_dbseq-nr_0_28583490-28593637	Unspecified	+
GU-257E_Chr2	25359796	25360063	rnd-4_family-74	LTR/Gypsy	+
GU-257E_Chr2	25360066	25360992	Chr10_dbseq-nr_1_16156361-16166127	Unspecified	-
GU-257E_Chr2	25360973	25360995	rnd-4_family-1624	LTR/Gypsy	-
GU-257E_Chr2	25360996	25361976	rnd-4_family-2652	LTR/Gypsy	+
GU-257E_Chr2	25361914	25362003	rnd-4_family-636	LTR/Gypsy	-
GU-257E_Chr2	25361967	25362565	Chr10_dbseq-nr_1_16156361-16166127	Unspecified	-
GU-257E_Chr2	25362468	25362582	rnd-5_family-941	LTR/Gypsy	+
GU-257E_Chr2	25362565	25362680	Chr1_dbseq-nr_0_28583490-28593637	Unspecified	+
GU-257E_Chr2	25362682	25363453	rnd-3_family-21	LINE/L1	+
GU-257E_Chr2	25363052	25363525	rnd-2_family-15	Unknown	+
GU-257E_Chr2	25363412	25363547	rnd-6_family-2103	Unknown	-
GU-257E_Chr2	25363554	25363618	rnd-5_family-1085	Unknown	+
GU-257E_Chr2	25363576	25363718	rnd-6_family-2270	Unknown	-
GU-257E_Chr2	25363622	25365204	Chr1_dbseq-nr_0_28583490-28593637	Unspecified	+
GU-257E_Chr2	25365216	25366478	Chr1_dbseq-nr_0_28583490-28593637	Unspecified	-
GU-257E_Chr2	25366241	25366542	rnd-6_family-392	Unknown	-
GU-257E_Chr2	25366542	25366678	rnd-5_family-8691	Unknown	+
GU-257E_Chr2	25366683	25366817	Chr10_dbseq-nr_1_23793361-23797592	Unspecified	+
GU-257E_Chr2	25366836	25367326	Chr10_dbseq-nr_1_23793361-23797592	Unspecified	+
GU-257E_Chr2	25367279	25367394	Chr1_dbseq-nr_0_19928693-19938980	Unspecified	-
GU-257E_Chr2	25367402	25367685	rnd-6_family-392	Unknown	-
GU-257E_Chr2	25367695	25367860	rnd-4_family-1040	LTR/Gypsy	-
GU-257E_Chr2	25367793	25367864	Chr10_dbseq-nr_1_16156361-16166127	Unspecified	+
GU-257E_Chr2	25367865	25368199	rnd-5_family-2001	LTR/Gypsy	-
GU-257E_Chr2	25368068	25368240	Chr10_dbseq-nr_1_16156361-16166127	Unspecified	+
GU-257E_Chr2	25368354	25368790	Chr10_dbseq-nr_1_16156361-16166127	Unspecified	+
GU-257E_Chr2	25368799	25369056	rnd-4_family-119	LTR/Gypsy	-
GU-257E_Chr2	25369088	25369971	rnd-5_family-249	Unknown	-
GU-257E_Chr2	25369578	25371308	rnd-5_family-115	Unknown	+
GU-257E_Chr2	25371316	25371395	rnd-5_family-308	Unknown	+
GU-257E_Chr2	25371384	25371526	Chr10_dbseq-nr_1_16156361-16166127	Unspecified	+
GU-257E_Chr2	25371527	25371788	rnd-5_family-297	Unknown	-
GU-257E_Chr2	25371779	25372459	rnd-5_family-470	LTR/Gypsy	-
GU-257E_Chr2	25372500	25373719	rnd-5_family-470	LTR/Gypsy	-
GU-257E_Chr2	25373720	25373953	rnd-3_family-227	Unknown	-
GU-257E_Chr2	25373778	25373972	rnd-6_family-1358	DNA/CMC-EnSpm	-
GU-257E_Chr2	25373964	25374378	rnd-4_family-216	LTR/Gypsy	-
GU-257E_Chr2	25374197	25374444	rnd-5_family-822	Unknown	+
GU-257E_Chr2	25374322	25374422	Chr10_dbseq-nr_1_16156361-16166127	Unspecified	+
GU-257E_Chr2	25374423	25374586	rnd-5_family-3619	LTR/Gypsy	-
GU-257E_Chr2	25374588	25375579	rnd-4_family-216	LTR/Gypsy	-
GU-257E_Chr2	25375576	25375983	rnd-4_family-216	LTR/Gypsy	-
GU-257E_Chr2	25375982	25376178	Chr1_dbseq-nr_0_30075517-30085687	Unspecified	-
GU-257E_Chr2	25376170	25376352	rnd-5_family-1125	Unknown	-
GU-257E_Chr2	25376414	25376592	rnd-5_family-1125	Unknown	+
GU-257E_Chr2	25376587	25376772	Chr1_dbseq-nr_0_30075517-30085687	Unspecified	+
GU-257E_Chr2	25376772	25377470	rnd-4_family-400	Unknown	-
GU-257E_Chr2	25377380	25378203	rnd-4_family-400	Unknown	+
GU-257E_Chr2	25378180	25378504	rnd-4_family-216	LTR/Gypsy	+
GU-257E_Chr2	25378371	25378548	rnd-5_family-380	Unknown	-
GU-257E_Chr2	25378547	25378744	Chr1_dbseq-nr_0_28583490-28593637	Unspecified	-
GU-257E_Chr2	25378745	25378782	rnd-4_family-1136	DNA/PIF-Harbinger	+
GU-257E_Chr2	25378784	25380147	Chr1_dbseq-nr_0_28583490-28593637	Unspecified	-
GU-257E_Chr2	25380082	25380148	rnd-5_family-4323	Unknown	-
GU-257E_Chr2	25380149	25380870	rnd-2_family-160	LTR/Gypsy	-
GU-257E_Chr2	25380844	25381522	Chr1_dbseq-nr_0_28583490-28593637	Unspecified	-
GU-257E_Chr2	25381519	25383137	rnd-5_family-468	Unknown	-
GU-257E_Chr2	25383186	25383388	rnd-5_family-297	Unknown	+
GU-257E_Chr2	25383258	25383545	Chr10_dbseq-nr_1_6430319-6442337	Unspecified	-
GU-257E_Chr2	25383539	25383633	rnd-4_family-130	LTR/Copia	+
GU-257E_Chr2	25383634	25383909	rnd-2_family-7	LTR/Copia	-
GU-257E_Chr2	25383907	25384765	rnd-4_family-523	LINE/L1	+
GU-257E_Chr2	25384914	25385077	rnd-6_family-570	LINE/L1	+
GU-257E_Chr2	25385274	25385985	rnd-6_family-570	LINE/L1	+
GU-257E_Chr2	25386042	25387873	rnd-2_family-7	LTR/Copia	-
GU-257E_Chr2	25387874	25388092	rnd-5_family-308	Unknown	-
GU-257E_Chr2	25388082	25388848	Chr10_dbseq-nr_1_6430319-6442337	Unspecified	-
GU-257E_Chr2	25388878	25389708	Chr10_dbseq-nr_1_16156361-16166127	Unspecified	+
GU-257E_Chr2	25389710	25390024	rnd-6_family-1126	Unknown	+
GU-257E_Chr2	25390025	25390163	Chr10_dbseq-nr_1_16156361-16166127	Unspecified	+
GU-257E_Chr2	25390167	25390219	rnd-6_family-4527	Unknown	-
GU-257E_Chr2	25390220	25390671	Chr10_dbseq-nr_1_16156361-16166127	Unspecified	+
GU-257E_Chr2	25390672	25391199	rnd-4_family-216	LTR/Gypsy	-
GU-257E_Chr2	25391293	25392775	Chr10_dbseq-nr_1_16156361-16166127	Unspecified	+
GU-257E_Chr2	25392742	25392935	rnd-6_family-1126	Unknown	+
GU-257E_Chr2	25392935	25393156	Chr2_dbseq-nr_2_9516995-9528844	Unspecified	-
GU-257E_Chr2	25393137	25393363	rnd-6_family-1126	Unknown	+
GU-257E_Chr2	25393231	25393733	rnd-4_family-549	LTR/Gypsy	-
GU-257E_Chr2	25393277	25394076	rnd-4_family-72	LTR/Copia	+
GU-257E_Chr2	25393940	25394360	Theobroma_cacao_18_12453	Unspecified	+
GU-257E_Chr2	25394371	25394506	rnd-5_family-1068	Unknown	-
GU-257E_Chr2	25394507	25394861	Chr10_dbseq-nr_1_16156361-16166127	Unspecified	+
GU-257E_Chr2	25394878	25395216	rnd-4_family-1040	LTR/Gypsy	-
GU-257E_Chr2	25395219	25395593	Chr10_dbseq-nr_1_16156361-16166127	Unspecified	+
GU-257E_Chr2	25395594	25395988	rnd-6_family-1377	LTR/Gypsy	-
GU-257E_Chr2	25395989	25396004	Chr10_dbseq-nr_1_16156361-16166127	Unspecified	+
GU-257E_Chr2	25396010	25396712	rnd-4_family-1040	LTR/Gypsy	-
GU-257E_Chr2	25396705	25396969	rnd-4_family-74	LTR/Gypsy	+
GU-257E_Chr2	25396969	25398225	Chr10_dbseq-nr_1_16156361-16166127	Unspecified	-
GU-257E_Chr2	25397901	25398729	rnd-4_family-1040	LTR/Gypsy	+
GU-257E_Chr2	25398730	25399030	Chr10_dbseq-nr_1_16156361-16166127	Unspecified	-
GU-257E_Chr2	25399036	25399100	rnd-5_family-1449	Unknown	-
GU-257E_Chr2	25399061	25400785	rnd-5_family-468	Unknown	+
GU-257E_Chr2	25400683	25400830	rnd-4_family-216	LTR/Gypsy	-
GU-257E_Chr2	25400995	25401070	rnd-4_family-400	Unknown	+
GU-257E_Chr2	25401015	25401412	rnd-5_family-3712	LTR/ERVK	-
GU-257E_Chr2	25401418	25401579	rnd-4_family-400	Unknown	-
GU-257E_Chr2	25401611	25401649	rnd-6_family-1840	Unknown	-
GU-257E_Chr2	25401650	25401906	rnd-5_family-380	Unknown	+
GU-257E_Chr2	25401662	25401939	rnd-4_family-400	Unknown	-
GU-257E_Chr2	25401903	25402027	Chr1_dbseq-nr_0_30075517-30085687	Unspecified	-
GU-257E_Chr2	25401907	25401938	rnd-6_family-1840	Unknown	-
GU-257E_Chr2	25401964	25402126	rnd-6_family-1840	Unknown	-
GU-257E_Chr2	25402131	25402392	Chr10_dbseq-nr_1_16156361-16166127	Unspecified	-
GU-257E_Chr2	25402385	25403265	rnd-4_family-1040	LTR/Gypsy	-
GU-257E_Chr2	25403229	25403267	Chr10_dbseq-nr_1_16156361-16166127	Unspecified	+
GU-257E_Chr2	25403268	25403406	rnd-5_family-1278	LTR/Gypsy	-
GU-257E_Chr2	25403325	25405977	rnd-6_family-1358	DNA/CMC-EnSpm	-
GU-257E_Chr2	25405978	25406428	rnd-5_family-9717	DNA/hAT-Ac	-
GU-257E_Chr2	25406123	25406525	rnd-5_family-470	LTR/Gypsy	-
GU-257E_Chr2	25406529	25406697	rnd-5_family-434	DNA/hAT-Ac	-
GU-257E_Chr2	25406688	25406985	Theobroma_cacao_1_9548	Unspecified	+
GU-257E_Chr2	25406908	25407069	rnd-5_family-1215	DNA/hAT-Ac	-
GU-257E_Chr2	25407175	25408817	rnd-4_family-550	LTR/Copia	-
GU-257E_Chr2	25408644	25408900	rnd-6_family-2210	Unknown	+
GU-257E_Chr2	25408845	25409041	rnd-4_family-550	LTR/Copia	-
GU-257E_Chr2	25408979	25409058	rnd-6_family-2210	Unknown	+
GU-257E_Chr2	25409218	25410986	rnd-5_family-1219	LTR/Copia	-
GU-257E_Chr2	25411077	25411967	rnd-5_family-7005	LTR/Copia	-
GU-257E_Chr2	25411959	25412450	rnd-6_family-1126	Unknown	+
GU-257E_Chr2	25412451	25412652	rnd-6_family-1840	Unknown	+
GU-257E_Chr2	25412551	25412675	rnd-4_family-400	Unknown	+
GU-257E_Chr2	25412635	25412815	Chr1_dbseq-nr_0_30075517-30085687	Unspecified	+
GU-257E_Chr2	25412816	25413060	rnd-6_family-1840	Unknown	+
GU-257E_Chr2	25413068	25413286	rnd-5_family-262	Unknown	-
GU-257E_Chr2	25413092	25413464	rnd-5_family-1449	Unknown	+
GU-257E_Chr2	25413318	25413612	rnd-5_family-921	LTR/Gypsy	+
GU-257E_Chr2	25413629	25414047	rnd-5_family-1449	Unknown	+
GU-257E_Chr2	25413978	25415455	rnd-5_family-755	Unknown	-
GU-257E_Chr2	25414396	25415491	rnd-5_family-1449	Unknown	+
GU-257E_Chr2	25415454	25415503	rnd-4_family-400	Unknown	-
GU-257E_Chr2	25415507	25415775	Theobroma_cacao_18_12453	Unspecified	-
GU-257E_Chr2	25415779	25415937	rnd-4_family-550	LTR/Copia	-
GU-257E_Chr2	25415938	25415975	rnd-4_family-537	Unknown	-
GU-257E_Chr2	25415976	25416486	Theobroma_cacao_18_12453	Unspecified	-
GU-257E_Chr2	25416399	25416482	Chr2_dbseq-nr_2_9516995-9528844	Unspecified	+
GU-257E_Chr2	25416483	25417508	Chr1_dbseq-nr_0_21710020-21720062	Unspecified	-
GU-257E_Chr2	25417509	25418075	Chr2_dbseq-nr_2_9516995-9528844	Unspecified	+
GU-257E_Chr2	25417972	25418122	rnd-5_family-3233	LTR/Copia	-
GU-257E_Chr2	25418138	25419227	Chr1_dbseq-nr_0_21710020-21720062	Unspecified	-
GU-257E_Chr2	25419210	25419562	rnd-5_family-772	LTR/Copia	-
GU-257E_Chr2	25419569	25420136	Chr10_dbseq-nr_1_16156361-16166127	Unspecified	+
GU-257E_Chr2	25420124	25420675	rnd-4_family-636	LTR/Gypsy	+
GU-257E_Chr2	25420395	25420970	rnd-4_family-2652	LTR/Gypsy	-
GU-257E_Chr2	25420676	25421992	Chr10_dbseq-nr_1_16156361-16166127	Unspecified	+
GU-257E_Chr2	25421992	25422256	rnd-4_family-74	LTR/Gypsy	-
GU-257E_Chr2	25422255	25425167	Chr1_dbseq-nr_0_21710020-21720062	Unspecified	-
GU-257E_Chr2	25425168	25425440	rnd-6_family-325	LTR/Gypsy	+
GU-257E_Chr2	25425441	25426408	Chr10_dbseq-nr_1_16156361-16166127	Unspecified	-
GU-257E_Chr2	25426408	25426496	rnd-5_family-222	LTR/Gypsy	+
GU-257E_Chr2	25426419	25426967	Chr10_dbseq-nr_1_16156361-16166127	Unspecified	+
GU-257E_Chr2	25426975	25427453	rnd-4_family-636	LTR/Gypsy	+
GU-257E_Chr2	25427208	25427725	rnd-4_family-2652	LTR/Gypsy	-
GU-257E_Chr2	25427454	25428793	Chr10_dbseq-nr_1_16156361-16166127	Unspecified	+
GU-257E_Chr2	25428779	25428912	rnd-4_family-74	LTR/Gypsy	-
GU-257E_Chr2	25428875	25429450	rnd-5_family-868	Unknown	-
GU-257E_Chr2	25429459	25429724	rnd-4_family-1040	LTR/Gypsy	+
GU-257E_Chr2	25430049	25430104	rnd-4_family-119	LTR/Gypsy	-
GU-257E_Chr2	25430288	25430343	Chr10_dbseq-nr_1_23793361-23797592	Unspecified	-
GU-257E_Chr2	25430349	25430481	rnd-5_family-8691	Unknown	-
GU-257E_Chr2	25430477	25430781	rnd-6_family-392	Unknown	+
GU-257E_Chr2	25430539	25431085	Chr1_dbseq-nr_0_30075517-30085687	Unspecified	+
GU-257E_Chr2	25431086	25431156	rnd-5_family-177	LTR/Gypsy	-
GU-257E_Chr2	25431157	25431216	rnd-4_family-2652	LTR/Gypsy	-
GU-257E_Chr2	25431217	25431304	Chr10_dbseq-nr_1_16156361-16166127	Unspecified	+
GU-257E_Chr2	25431362	25431736	Chr1_dbseq-nr_0_28583490-28593637	Unspecified	-
GU-257E_Chr2	25431729	25431940	Chr10_dbseq-nr_1_16156361-16166127	Unspecified	-
GU-257E_Chr2	25431774	25432064	rnd-4_family-2652	LTR/Gypsy	+
GU-257E_Chr2	25431921	25432347	rnd-4_family-754	LTR/Gypsy	-
GU-257E_Chr2	25432244	25432927	Chr10_dbseq-nr_1_16156361-16166127	Unspecified	-
GU-257E_Chr2	25432943	25433741	Chr1_dbseq-nr_0_28583490-28593637	Unspecified	+
GU-257E_Chr2	25433672	25433936	rnd-5_family-907	Unknown	-
GU-257E_Chr2	25433929	25434280	Chr1_dbseq-nr_0_28583490-28593637	Unspecified	+
GU-257E_Chr2	25434276	25434622	rnd-5_family-907	Unknown	-
GU-257E_Chr2	25434633	25435137	Chr1_dbseq-nr_0_28583490-28593637	Unspecified	+
GU-257E_Chr2	25435110	25435180	Chr1_dbseq-nr_0_30075517-30085687	Unspecified	+
GU-257E_Chr2	25435166	25435388	rnd-6_family-1840	Unknown	+
GU-257E_Chr2	25435354	25435534	Chr1_dbseq-nr_0_30075517-30085687	Unspecified	+
GU-257E_Chr2	25435514	25435778	rnd-6_family-1840	Unknown	+
GU-257E_Chr2	25435786	25436006	rnd-5_family-262	Unknown	-
GU-257E_Chr2	25435818	25436179	rnd-5_family-1449	Unknown	+
GU-257E_Chr2	25435984	25436312	rnd-5_family-921	LTR/Gypsy	+
GU-257E_Chr2	25436401	25436767	rnd-5_family-1449	Unknown	+
GU-257E_Chr2	25436701	25437271	rnd-5_family-262	Unknown	-
GU-257E_Chr2	25437292	25437557	rnd-4_family-119	LTR/Gypsy	+
GU-257E_Chr2	25437550	25438503	Chr10_dbseq-nr_1_16156361-16166127	Unspecified	-
GU-257E_Chr2	25438504	25439078	rnd-5_family-2287	LTR/Gypsy	+
GU-257E_Chr2	25439078	25439342	rnd-5_family-297	Unknown	+
GU-257E_Chr2	25439343	25439518	Chr10_dbseq-nr_1_16156361-16166127	Unspecified	-
GU-257E_Chr2	25439502	25439757	rnd-4_family-130	LTR/Copia	+
GU-257E_Chr2	25439738	25440580	Chr10_dbseq-nr_1_6430319-6442337	Unspecified	-
GU-257E_Chr2	25439758	25439803	rnd-5_family-308	Unknown	-
GU-257E_Chr2	25440574	25440671	rnd-5_family-470	LTR/Gypsy	+
GU-257E_Chr2	25440654	25440828	Chr10_dbseq-nr_1_16156361-16166127	Unspecified	+
GU-257E_Chr2	25440876	25441336	Chr10_dbseq-nr_1_16156361-16166127	Unspecified	-
GU-257E_Chr2	25441187	25441337	rnd-5_family-2001	LTR/Gypsy	+
GU-257E_Chr2	25441338	25441443	rnd-5_family-753	Unknown	+
GU-257E_Chr2	25441444	25441566	rnd-5_family-2001	LTR/Gypsy	+
GU-257E_Chr2	25441567	25443603	rnd-5_family-755	Unknown	-
GU-257E_Chr2	25443625	25443686	rnd-6_family-216	Unknown	+
GU-257E_Chr2	25443692	25443804	Chr2_dbseq-nr_2_9516995-9528844	Unspecified	-
GU-257E_Chr2	25443801	25444393	Chr10_dbseq-nr_1_16156361-16166127	Unspecified	+
GU-257E_Chr2	25444370	25444796	rnd-4_family-754	LTR/Gypsy	+
GU-257E_Chr2	25444643	25445195	rnd-4_family-1537	LTR/Gypsy	-
GU-257E_Chr2	25445043	25446150	Chr10_dbseq-nr_1_16156361-16166127	Unspecified	+
GU-257E_Chr2	25446146	25446421	rnd-5_family-470	LTR/Gypsy	-
GU-257E_Chr2	25446453	25446681	rnd-6_family-1126	Unknown	+
GU-257E_Chr2	25446523	25446733	rnd-4_family-72	LTR/Copia	+
GU-257E_Chr2	25446549	25446748	rnd-4_family-549	LTR/Gypsy	-
GU-257E_Chr2	25446832	25447004	rnd-4_family-549	LTR/Gypsy	-
GU-257E_Chr2	25446861	25447346	rnd-4_family-72	LTR/Copia	+
GU-257E_Chr2	25446971	25447629	Chr2_dbseq-nr_2_9516995-9528844	Unspecified	-
GU-257E_Chr2	25447640	25447771	rnd-5_family-1068	Unknown	-
GU-257E_Chr2	25447736	25448115	Chr1_dbseq-nr_0_21710020-21720062	Unspecified	+
GU-257E_Chr2	25448031	25450517	rnd-3_family-166	LTR/Copia	+
GU-257E_Chr2	25450519	25450797	rnd-4_family-548	LTR/Gypsy	+
GU-257E_Chr2	25450782	25451715	Chr10_dbseq-nr_1_16156361-16166127	Unspecified	-
GU-257E_Chr2	25451738	25452373	rnd-4_family-1537	LTR/Gypsy	+
GU-257E_Chr2	25452340	25452934	Chr10_dbseq-nr_1_16156361-16166127	Unspecified	-
GU-257E_Chr2	25452935	25453743	rnd-3_family-166	LTR/Copia	+
GU-257E_Chr2	25453743	25453806	rnd-5_family-1125	Unknown	+
GU-257E_Chr2	25453809	25454116	rnd-4_family-1624	LTR/Gypsy	-
GU-257E_Chr2	25454101	25455498	Chr10_dbseq-nr_1_16156361-16166127	Unspecified	-
GU-257E_Chr2	25455142	25455549	rnd-4_family-312	LTR/Gypsy	+
GU-257E_Chr2	25455454	25455480	rnd-4_family-754	LTR/Gypsy	-
GU-257E_Chr2	25455481	25455568	rnd-4_family-636	LTR/Gypsy	-
GU-257E_Chr2	25455557	25455740	Chr10_dbseq-nr_1_16156361-16166127	Unspecified	+
GU-257E_Chr2	25455733	25455948	rnd-4_family-754	LTR/Gypsy	-
GU-257E_Chr2	25455796	25456295	Chr10_dbseq-nr_1_16156361-16166127	Unspecified	-
GU-257E_Chr2	25456294	25456403	rnd-4_family-1624	LTR/Gypsy	-
GU-257E_Chr2	25456404	25456431	rnd-4_family-119	LTR/Gypsy	+
GU-257E_Chr2	25456432	25456507	Chr10_dbseq-nr_1_16156361-16166127	Unspecified	-
GU-257E_Chr2	25456421	25456531	rnd-5_family-941	LTR/Gypsy	+
GU-257E_Chr2	25456494	25458697	rnd-3_family-166	LTR/Copia	+
GU-257E_Chr2	25458527	25458774	rnd-6_family-2210	Unknown	-
GU-257E_Chr2	25458616	25459120	rnd-6_family-1126	Unknown	+
GU-257E_Chr2	25459117	25459178	rnd-6_family-216	Unknown	+
GU-257E_Chr2	25459120	25459236	Chr2_dbseq-nr_2_9516995-9528844	Unspecified	-
GU-257E_Chr2	25459253	25459507	rnd-5_family-297	Unknown	+
GU-257E_Chr2	25459379	25459648	Chr10_dbseq-nr_1_6430319-6442337	Unspecified	-
GU-257E_Chr2	25459513	25459667	Chr10_dbseq-nr_1_16156361-16166127	Unspecified	-
GU-257E_Chr2	25459663	25459924	rnd-4_family-130	LTR/Copia	+
GU-257E_Chr2	25459664	25459973	rnd-5_family-308	Unknown	-
GU-257E_Chr2	25459925	25460747	Chr10_dbseq-nr_1_6430319-6442337	Unspecified	-
GU-257E_Chr2	25460769	25460849	Chr1_dbseq-nr_0_21164927-21168291	Unspecified	+
GU-257E_Chr2	25460847	25461076	rnd-6_family-1126	Unknown	+
GU-257E_Chr2	25460944	25461160	rnd-4_family-549	LTR/Gypsy	-
GU-257E_Chr2	25460970	25461742	rnd-4_family-72	LTR/Copia	+
GU-257E_Chr2	25461382	25462024	Theobroma_cacao_18_12453	Unspecified	+
GU-257E_Chr2	25462035	25462163	rnd-5_family-1068	Unknown	-
GU-257E_Chr2	25462138	25463622	Chr1_dbseq-nr_0_28583490-28593637	Unspecified	-
GU-257E_Chr2	25463616	25463677	rnd-5_family-1719	Unknown	+
GU-257E_Chr2	25463623	25464820	rnd-4_family-400	Unknown	-
GU-257E_Chr2	25464906	25465138	rnd-4_family-400	Unknown	-
GU-257E_Chr2	25465184	25465446	rnd-5_family-380	Unknown	+
GU-257E_Chr2	25465227	25465462	rnd-4_family-400	Unknown	-
GU-257E_Chr2	25465460	25465646	Chr1_dbseq-nr_0_30075517-30085687	Unspecified	-
GU-257E_Chr2	25465643	25465826	Chr1_dbseq-nr_0_30075517-30085687	Unspecified	-
GU-257E_Chr2	25465865	25466117	rnd-5_family-608	LTR/Copia	-
GU-257E_Chr2	25466117	25467160	rnd-6_family-3445	DNA/hAT-Tip100	-
GU-257E_Chr2	25467162	25467264	rnd-6_family-342	DNA/hAT-Tip100	-
GU-257E_Chr2	25467266	25468306	rnd-5_family-312	DNA/hAT-Tip100	-
GU-257E_Chr2	25468329	25469253	Chr10_dbseq-nr_1_6430319-6442337	Unspecified	+
GU-257E_Chr2	25469254	25469774	rnd-6_family-58	LTR/Gypsy	-
GU-257E_Chr2	25469402	25469860	Chr10_dbseq-nr_1_6430319-6442337	Unspecified	+
GU-257E_Chr2	25469842	25471827	Chr2_dbseq-nr_2_9516995-9528844	Unspecified	+
GU-257E_Chr2	25471831	25472104	rnd-4_family-74	LTR/Gypsy	+
GU-257E_Chr2	25472096	25473393	Chr10_dbseq-nr_1_16156361-16166127	Unspecified	-
GU-257E_Chr2	25473090	25473791	rnd-4_family-1040	LTR/Gypsy	+
GU-257E_Chr2	25473679	25473846	rnd-4_family-754	LTR/Gypsy	-
GU-257E_Chr2	25473698	25474353	Chr10_dbseq-nr_1_16156361-16166127	Unspecified	-
GU-257E_Chr2	25474353	25477744	Chr1_dbseq-nr_0_21710020-21720062	Unspecified	-
GU-257E_Chr2	25477717	25477820	rnd-5_family-222	LTR/Gypsy	+
GU-257E_Chr2	25477742	25478337	Chr10_dbseq-nr_1_16156361-16166127	Unspecified	+
GU-257E_Chr2	25478250	25478493	rnd-4_family-754	LTR/Gypsy	+
GU-257E_Chr2	25478312	25478731	rnd-4_family-2652	LTR/Gypsy	-
GU-257E_Chr2	25478656	25479888	Chr10_dbseq-nr_1_16156361-16166127	Unspecified	+
GU-257E_Chr2	25479872	25480183	rnd-4_family-64	LTR/Gypsy	-
GU-257E_Chr2	25480174	25480370	Chr1_dbseq-nr_0_30075517-30085687	Unspecified	-
GU-257E_Chr2	25480362	25480452	rnd-6_family-1840	Unknown	-
GU-257E_Chr2	25480372	25480453	rnd-5_family-907	Unknown	+
GU-257E_Chr2	25480454	25480588	rnd-4_family-119	LTR/Gypsy	-
GU-257E_Chr2	25480581	25483998	Chr1_dbseq-nr_0_21710020-21720062	Unspecified	-
GU-257E_Chr2	25483997	25484586	Chr10_dbseq-nr_1_16156361-16166127	Unspecified	+
GU-257E_Chr2	25484548	25485055	rnd-4_family-636	LTR/Gypsy	+
GU-257E_Chr2	25484822	25485346	rnd-4_family-2652	LTR/Gypsy	-
GU-257E_Chr2	25485049	25486380	Chr10_dbseq-nr_1_16156361-16166127	Unspecified	+
GU-257E_Chr2	25486380	25486646	rnd-4_family-74	LTR/Gypsy	-
GU-257E_Chr2	25486646	25488052	Chr2_dbseq-nr_2_9516995-9528844	Unspecified	+
GU-257E_Chr2	25488053	25488656	Chr10_dbseq-nr_1_6430319-6442337	Unspecified	+
GU-257E_Chr2	25488670	25489580	Chr10_dbseq-nr_1_16156361-16166127	Unspecified	+
GU-257E_Chr2	25489579	25489626	rnd-5_family-2807	Unknown	-
GU-257E_Chr2	25489626	25489710	Chr10_dbseq-nr_1_23793361-23797592	Unspecified	+
GU-257E_Chr2	25489708	25489744	rnd-5_family-2807	Unknown	-
GU-257E_Chr2	25489758	25490079	Chr10_dbseq-nr_1_16156361-16166127	Unspecified	+
GU-257E_Chr2	25490104	25490167	Chr1_dbseq-nr_0_28583490-28593637	Unspecified	-
GU-257E_Chr2	25490171	25490284	rnd-6_family-67	Unknown	+
GU-257E_Chr2	25490184	25491267	Chr10_dbseq-nr_1_6430319-6442337	Unspecified	+
GU-257E_Chr2	25491251	25491538	rnd-5_family-308	Unknown	+
GU-257E_Chr2	25491603	25491808	Chr10_dbseq-nr_1_16156361-16166127	Unspecified	+
GU-257E_Chr2	25491809	25492042	rnd-5_family-297	Unknown	-
GU-257E_Chr2	25492043	25492055	Chr10_dbseq-nr_1_16156361-16166127	Unspecified	+
GU-257E_Chr2	25492046	25493483	rnd-3_family-358	LTR/Gypsy	-
GU-257E_Chr2	25493484	25493525	rnd-4_family-400	Unknown	+
GU-257E_Chr2	25493526	25493699	Chr1_dbseq-nr_0_30075517-30085687	Unspecified	+
GU-257E_Chr2	25493696	25494552	rnd-5_family-380	Unknown	-
GU-257E_Chr2	25493700	25493933	rnd-4_family-400	Unknown	+
GU-257E_Chr2	25494266	25495277	rnd-4_family-400	Unknown	+
GU-257E_Chr2	25495153	25495727	rnd-4_family-216	LTR/Gypsy	+
GU-257E_Chr2	25495515	25495754	rnd-5_family-380	Unknown	-
GU-257E_Chr2	25495730	25495874	Chr10_dbseq-nr_1_16156361-16166127	Unspecified	-
GU-257E_Chr2	25495875	25496191	rnd-4_family-216	LTR/Gypsy	+
GU-257E_Chr2	25496192	25496436	Chr10_dbseq-nr_1_16156361-16166127	Unspecified	-
GU-257E_Chr2	25496437	25496725	rnd-5_family-3233	LTR/Copia	-
GU-257E_Chr2	25496726	25496878	Chr10_dbseq-nr_1_16156361-16166127	Unspecified	-
GU-257E_Chr2	25496813	25496972	rnd-4_family-216	LTR/Gypsy	+
GU-257E_Chr2	25496964	25497407	Chr1_dbseq-nr_0_30075517-30085687	Unspecified	+
GU-257E_Chr2	25497323	25497853	Chr10_dbseq-nr_1_23793361-23797592	Unspecified	-
GU-257E_Chr2	25497866	25498341	Chr10_dbseq-nr_1_23793361-23797592	Unspecified	-
GU-257E_Chr2	25497925	25498802	Chr1_dbseq-nr_0_30075517-30085687	Unspecified	+
GU-257E_Chr2	25498439	25500102	Chr1_dbseq-nr_0_28583490-28593637	Unspecified	+
GU-257E_Chr2	25500109	25500434	Chr1_dbseq-nr_0_28583490-28593637	Unspecified	+
GU-257E_Chr2	25500436	25500549	Chr1_dbseq-nr_0_30075517-30085687	Unspecified	+
GU-257E_Chr2	25500492	25500533	rnd-4_family-400	Unknown	+
GU-257E_Chr2	25500534	25500705	Chr1_dbseq-nr_0_30075517-30085687	Unspecified	+
GU-257E_Chr2	25500706	25500941	rnd-4_family-400	Unknown	+
GU-257E_Chr2	25500717	25500985	rnd-5_family-380	Unknown	-
GU-257E_Chr2	25501016	25501206	rnd-4_family-400	Unknown	+
GU-257E_Chr2	25501311	25502341	rnd-4_family-400	Unknown	+
GU-257E_Chr2	25502217	25502791	rnd-4_family-216	LTR/Gypsy	+
GU-257E_Chr2	25502736	25502818	rnd-5_family-1719	Unknown	-
GU-257E_Chr2	25502782	25502845	rnd-5_family-952	LTR/Gypsy	+
GU-257E_Chr2	25502794	25503009	Chr10_dbseq-nr_1_16156361-16166127	Unspecified	-
GU-257E_Chr2	25503010	25503327	rnd-4_family-216	LTR/Gypsy	+
GU-257E_Chr2	25503328	25503629	Chr10_dbseq-nr_1_16156361-16166127	Unspecified	-
GU-257E_Chr2	25503550	25503736	rnd-5_family-2350	Unknown	+
GU-257E_Chr2	25503571	25503861	rnd-5_family-3233	LTR/Copia	-
GU-257E_Chr2	25503752	25503944	rnd-5_family-2001	LTR/Gypsy	+
GU-257E_Chr2	25513134	25513403	rnd-4_family-1624	LTR/Gypsy	-
GU-257E_Chr2	25513410	25513803	Chr10_dbseq-nr_1_16156361-16166127	Unspecified	-
GU-257E_Chr2	25513827	25514806	Chr10_dbseq-nr_1_16156361-16166127	Unspecified	-
GU-257E_Chr2	25514435	25515140	rnd-6_family-2308	LTR/Gypsy	+
GU-257E_Chr2	25514979	25515510	Chr10_dbseq-nr_1_16156361-16166127	Unspecified	-
GU-257E_Chr2	25515291	25515579	rnd-5_family-1549	Unknown	-
GU-257E_Chr2	25515335	25515700	rnd-5_family-2001	LTR/Gypsy	+
GU-257E_Chr2	25515787	25519929	rnd-3_family-467	LINE/L1	+
GU-257E_Chr2	25520369	25520559	rnd-6_family-1840	Unknown	+
GU-257E_Chr2	25520553	25520738	Chr1_dbseq-nr_0_30075517-30085687	Unspecified	+
GU-257E_Chr2	25520737	25521098	rnd-5_family-907	Unknown	-
GU-257E_Chr2	25521099	25521242	rnd-4_family-216	LTR/Gypsy	+
GU-257E_Chr2	25521254	25521611	rnd-5_family-873	Unknown	-
GU-257E_Chr2	25521591	25522060	rnd-5_family-1125	Unknown	+
GU-257E_Chr2	25522008	25522068	rnd-5_family-1719	Unknown	-
GU-257E_Chr2	25522055	25522747	rnd-5_family-244	LTR/Gypsy	+
GU-257E_Chr2	25522748	25522907	Chr10_dbseq-nr_1_16156361-16166127	Unspecified	-
GU-257E_Chr2	25522752	25522867	rnd-5_family-952	LTR/Gypsy	+
GU-257E_Chr2	25522868	25523072	rnd-5_family-2350	Unknown	+
GU-257E_Chr2	25523073	25523237	rnd-5_family-952	LTR/Gypsy	+
GU-257E_Chr2	25523382	25525252	rnd-2_family-7	LTR/Copia	+
GU-257E_Chr2	25525310	25526023	rnd-6_family-570	LINE/L1	-
GU-257E_Chr2	25526085	25526574	Chr1_dbseq-nr_0_28583490-28593637	Unspecified	+
GU-257E_Chr2	25526488	25526672	rnd-5_family-4323	Unknown	+
GU-257E_Chr2	25526537	25527102	rnd-3_family-21	LINE/L1	+
GU-257E_Chr2	25526896	25527341	rnd-2_family-15	Unknown	+
GU-257E_Chr2	25527156	25527350	rnd-6_family-2103	Unknown	-
GU-257E_Chr2	25527351	25528199	Chr1_dbseq-nr_0_28583490-28593637	Unspecified	+
GU-257E_Chr2	25528191	25528291	Chr1_dbseq-nr_0_30075517-30085687	Unspecified	+
GU-257E_Chr2	25528201	25528373	rnd-5_family-1125	Unknown	+
GU-257E_Chr2	25528251	25528403	rnd-5_family-907	Unknown	-
GU-257E_Chr2	25528364	25528534	Chr1_dbseq-nr_0_30075517-30085687	Unspecified	+
GU-257E_Chr2	25528517	25528965	Chr1_dbseq-nr_0_28583490-28593637	Unspecified	+
GU-257E_Chr2	25528955	25528990	rnd-3_family-21	LINE/L1	+
GU-257E_Chr2	25528975	25529579	rnd-3_family-21	LINE/L1	+
GU-257E_Chr2	25529120	25531477	Chr1_dbseq-nr_0_28583490-28593637	Unspecified	+
GU-257E_Chr2	25531473	25532315	Chr1_dbseq-nr_0_28583490-28593637	Unspecified	+
GU-257E_Chr2	25532469	25535631	rnd-4_family-523	LINE/L1	-
GU-257E_Chr2	25537822	25537949	rnd-4_family-17	Unknown	-
GU-257E_Chr2	25537979	25538057	rnd-6_family-4163	Unknown	-
GU-257E_Chr2	25538125	25538199	rnd-3_family-619	LINE/L1	+
GU-257E_Chr2	25538246	25538454	rnd-4_family-17	Unknown	+
GU-257E_Chr2	25541491	25541572	rnd-5_family-1759	Unknown	+
GU-257E_Chr2	25542028	25542349	Chr2_dbseq-nr_2_10898702-10903539	Unspecified	-
GU-257E_Chr2	25542376	25542654	rnd-5_family-77	Unknown	+
GU-257E_Chr2	25542645	25542679	Chr10_dbseq-nr_1_16156361-16166127	Unspecified	-
GU-257E_Chr2	25542680	25542754	rnd-6_family-51	LTR/Gypsy	-
GU-257E_Chr2	25542755	25542777	Chr10_dbseq-nr_1_16156361-16166127	Unspecified	-
GU-257E_Chr2	25542962	25543216	rnd-6_family-562	Unknown	-
GU-257E_Chr2	25543011	25543523	rnd-5_family-1775	Unknown	+
GU-257E_Chr2	25543234	25543568	Chr10_dbseq-nr_1_6430319-6442337	Unspecified	-
GU-257E_Chr2	25543635	25543917	Chr10_dbseq-nr_1_6430319-6442337	Unspecified	-
GU-257E_Chr2	25543743	25543918	rnd-6_family-2440	LTR/Gypsy	+
GU-257E_Chr2	25544696	25544850	rnd-4_family-312	LTR/Gypsy	+
GU-257E_Chr2	25544842	25544897	rnd-3_family-227	Unknown	+
GU-257E_Chr2	25544898	25545111	rnd-6_family-1358	DNA/CMC-EnSpm	+
GU-257E_Chr2	25545112	25545155	rnd-3_family-227	Unknown	+
GU-257E_Chr2	25545435	25545638	rnd-4_family-312	LTR/Gypsy	+
GU-257E_Chr2	25545663	25546195	Chr1_dbseq-nr_0_28583490-28593637	Unspecified	+
GU-257E_Chr2	25546179	25546194	rnd-5_family-2807	Unknown	+
GU-257E_Chr2	25546195	25546430	rnd-5_family-822	Unknown	-
GU-257E_Chr2	25546202	25546854	rnd-2_family-160	LTR/Gypsy	+
GU-257E_Chr2	25546393	25546950	rnd-5_family-822	Unknown	-
GU-257E_Chr2	25546951	25547266	Chr1_dbseq-nr_0_28583490-28593637	Unspecified	+
GU-257E_Chr2	25546951	25547043	rnd-5_family-2807	Unknown	+
GU-257E_Chr2	25547248	25547684	Chr10_dbseq-nr_1_16156361-16166127	Unspecified	-
GU-257E_Chr2	25547742	25547969	rnd-5_family-921	LTR/Gypsy	+
GU-257E_Chr2	25547970	25548451	Chr10_dbseq-nr_1_16156361-16166127	Unspecified	-
GU-257E_Chr2	25548469	25548540	rnd-3_family-227	Unknown	+
GU-257E_Chr2	25548544	25548555	rnd-3_family-227	Unknown	+
GU-257E_Chr2	25548556	25548639	rnd-4_family-312	LTR/Gypsy	+
GU-257E_Chr2	25548649	25549135	Chr10_dbseq-nr_1_16156361-16166127	Unspecified	+
GU-257E_Chr2	25549071	25549162	rnd-4_family-636	LTR/Gypsy	+
GU-257E_Chr2	25549100	25549956	rnd-4_family-74	LTR/Gypsy	-
GU-257E_Chr2	25549631	25550975	Chr10_dbseq-nr_1_16156361-16166127	Unspecified	+
GU-257E_Chr2	25550968	25551038	rnd-4_family-64	LTR/Gypsy	-
GU-257E_Chr2	25550976	25551240	rnd-4_family-636	LTR/Gypsy	+
GU-257E_Chr2	25551240	25551494	rnd-4_family-312	LTR/Gypsy	+
GU-257E_Chr2	25551495	25551658	rnd-5_family-470	LTR/Gypsy	-
GU-257E_Chr2	25551643	25551693	rnd-4_family-119	LTR/Gypsy	+
GU-257E_Chr2	25551695	25551771	rnd-5_family-1703	Unknown	-
GU-257E_Chr2	25551772	25552128	Chr10_dbseq-nr_1_16156361-16166127	Unspecified	-
GU-257E_Chr2	25552128	25552589	Chr10_dbseq-nr_1_16156361-16166127	Unspecified	-
GU-257E_Chr2	25552557	25553059	Chr10_dbseq-nr_1_16156361-16166127	Unspecified	-
GU-257E_Chr2	25552867	25553157	rnd-4_family-216	LTR/Gypsy	+
GU-257E_Chr2	25553166	25553263	rnd-5_family-1703	Unknown	-
GU-257E_Chr2	25553264	25553286	rnd-5_family-247	LTR/Copia	-
GU-257E_Chr2	25553266	25553779	Chr10_dbseq-nr_1_16156361-16166127	Unspecified	-
GU-257E_Chr2	25553287	25553415	rnd-4_family-216	LTR/Gypsy	+
GU-257E_Chr2	25553606	25553970	rnd-5_family-2001	LTR/Gypsy	+
GU-257E_Chr2	25553971	25554441	Chr10_dbseq-nr_1_16156361-16166127	Unspecified	-
GU-257E_Chr2	25554437	25554477	rnd-5_family-244	LTR/Gypsy	-
GU-257E_Chr2	25554442	25555449	Chr10_dbseq-nr_1_16156361-16166127	Unspecified	+
GU-257E_Chr2	25555420	25555715	rnd-4_family-548	LTR/Gypsy	-
GU-257E_Chr2	25555716	25555941	Chr10_dbseq-nr_1_16156361-16166127	Unspecified	-
GU-257E_Chr2	25555936	25556073	rnd-4_family-1040	LTR/Gypsy	+
GU-257E_Chr2	25556070	25556648	Chr10_dbseq-nr_1_16156361-16166127	Unspecified	+
GU-257E_Chr2	25556617	25557013	rnd-4_family-636	LTR/Gypsy	+
GU-257E_Chr2	25556871	25557271	rnd-4_family-2652	LTR/Gypsy	-
GU-257E_Chr2	25557176	25557862	Chr10_dbseq-nr_1_16156361-16166127	Unspecified	+
GU-257E_Chr2	25557863	25557976	rnd-5_family-468	Unknown	+
GU-257E_Chr2	25557978	25558438	Chr10_dbseq-nr_1_16156361-16166127	Unspecified	+
GU-257E_Chr2	25558420	25558680	rnd-4_family-1040	LTR/Gypsy	-
GU-257E_Chr2	25558460	25558684	rnd-4_family-636	LTR/Gypsy	+
GU-257E_Chr2	25558680	25558783	Chr10_dbseq-nr_1_16156361-16166127	Unspecified	-
GU-257E_Chr2	25558786	25558862	rnd-5_family-1703	Unknown	-
GU-257E_Chr2	25558863	25559224	Chr10_dbseq-nr_1_16156361-16166127	Unspecified	-
GU-257E_Chr2	25559218	25559669	Chr10_dbseq-nr_1_16156361-16166127	Unspecified	-
GU-257E_Chr2	25559520	25559688	rnd-5_family-1790	Unknown	+
GU-257E_Chr2	25559687	25560139	Chr10_dbseq-nr_1_16156361-16166127	Unspecified	-
GU-257E_Chr2	25559975	25560247	rnd-4_family-216	LTR/Gypsy	+
GU-257E_Chr2	25560256	25560353	rnd-5_family-1703	Unknown	-
GU-257E_Chr2	25560354	25560376	rnd-5_family-247	LTR/Copia	-
GU-257E_Chr2	25560356	25560868	Chr10_dbseq-nr_1_16156361-16166127	Unspecified	-
GU-257E_Chr2	25560377	25560505	rnd-4_family-216	LTR/Gypsy	+
GU-257E_Chr2	25560695	25561060	rnd-5_family-2001	LTR/Gypsy	+
GU-257E_Chr2	25561103	25562573	rnd-5_family-470	LTR/Gypsy	-
GU-257E_Chr2	25562703	25562928	rnd-5_family-470	LTR/Gypsy	-
GU-257E_Chr2	25562926	25563566	Chr10_dbseq-nr_1_16156361-16166127	Unspecified	+
GU-257E_Chr2	25563387	25563872	rnd-5_family-470	LTR/Gypsy	-
GU-257E_Chr2	25563879	25564272	Chr10_dbseq-nr_1_16156361-16166127	Unspecified	+
GU-257E_Chr2	25564534	25564628	rnd-6_family-6029	Unknown	+
GU-257E_Chr2	25564868	25565245	rnd-3_family-211	LTR/Copia	-
GU-257E_Chr2	25565426	25565704	rnd-3_family-211	LTR/Copia	-
GU-257E_Chr2	25565705	25566731	rnd-5_family-609	Unknown	+
GU-257E_Chr2	25566177	25566916	rnd-5_family-216	Unknown	+
GU-257E_Chr2	25566589	25567198	rnd-5_family-941	LTR/Gypsy	+
GU-257E_Chr2	25567152	25567239	rnd-5_family-2848	Unknown	-
GU-257E_Chr2	25567210	25567282	rnd-5_family-609	Unknown	+
GU-257E_Chr2	25567257	25568191	rnd-5_family-941	LTR/Gypsy	+
GU-257E_Chr2	25567923	25568610	rnd-5_family-600	Unknown	+
GU-257E_Chr2	25568531	25568760	Chr10_dbseq-nr_1_16156361-16166127	Unspecified	-
GU-257E_Chr2	25568688	25568705	rnd-6_family-325	LTR/Gypsy	-
GU-257E_Chr2	25568706	25568967	rnd-6_family-1244	LTR/Gypsy	+
GU-257E_Chr2	25570681	25570998	rnd-5_family-163	LTR/Gypsy	+
GU-257E_Chr2	25570968	25571007	rnd-6_family-685	Unknown	+
GU-257E_Chr2	25571010	25571606	rnd-6_family-340	LTR/Copia	+
GU-257E_Chr2	25572070	25572386	rnd-5_family-163	LTR/Gypsy	+
GU-257E_Chr2	25572365	25572467	rnd-5_family-115	Unknown	-
GU-257E_Chr2	25572410	25572482	rnd-5_family-941	LTR/Gypsy	-
GU-257E_Chr2	25573066	25573473	rnd-5_family-600	Unknown	-
GU-257E_Chr2	25573350	25573491	rnd-5_family-249	Unknown	+
GU-257E_Chr2	25573489	25575171	Chr1_dbseq-nr_0_28583490-28593637	Unspecified	-
GU-257E_Chr2	25575162	25575357	rnd-6_family-2103	Unknown	+
GU-257E_Chr2	25575288	25575759	rnd-4_family-1190	Unknown	-
GU-257E_Chr2	25575556	25576121	rnd-3_family-21	LINE/L1	-
GU-257E_Chr2	25575983	25576169	rnd-5_family-4323	Unknown	-
GU-257E_Chr2	25576126	25576571	Chr1_dbseq-nr_0_28583490-28593637	Unspecified	-
GU-257E_Chr2	25576572	25576947	rnd-5_family-600	Unknown	-
GU-257E_Chr2	25577385	25577514	rnd-5_family-115	Unknown	-
GU-257E_Chr2	25577938	25578021	rnd-5_family-163	LTR/Gypsy	+
GU-257E_Chr2	25579023	25580402	rnd-3_family-227	Unknown	-
GU-257E_Chr2	25580407	25580684	rnd-5_family-9717	DNA/hAT-Ac	+
GU-257E_Chr2	25580685	25581577	rnd-5_family-248	Unknown	-
GU-257E_Chr2	25581605	25581963	rnd-5_family-1720	Unknown	-
GU-257E_Chr2	25581975	25582806	Chr10_dbseq-nr_1_6430319-6442337	Unspecified	+
GU-257E_Chr2	25582758	25582806	rnd-5_family-308	Unknown	+
GU-257E_Chr2	25582807	25583055	rnd-4_family-130	LTR/Copia	-
GU-257E_Chr2	25583054	25583215	Chr10_dbseq-nr_1_6430319-6442337	Unspecified	+
GU-257E_Chr2	25583216	25583482	rnd-5_family-297	Unknown	-
GU-257E_Chr2	25583485	25584010	rnd-5_family-1720	Unknown	-
GU-257E_Chr2	25583953	25584060	rnd-3_family-227	Unknown	+
GU-257E_Chr2	25584064	25584213	rnd-5_family-5267	Unknown	-
GU-257E_Chr2	25584078	25584532	Chr10_dbseq-nr_1_16156361-16166127	Unspecified	-
GU-257E_Chr2	25584523	25584554	rnd-5_family-1266	Unknown	-
GU-257E_Chr2	25584547	25584568	Chr10_dbseq-nr_1_6430319-6442337	Unspecified	-
GU-257E_Chr2	25584569	25584662	rnd-6_family-51	LTR/Gypsy	-
GU-257E_Chr2	25584663	25584712	Chr10_dbseq-nr_1_6430319-6442337	Unspecified	-
GU-257E_Chr2	25584663	25584706	Chr10_dbseq-nr_1_6430319-6442337	Unspecified	-
GU-257E_Chr2	25584667	25584719	rnd-5_family-1087	LTR/Copia	+
GU-257E_Chr2	25584716	25584990	rnd-5_family-824	LTR/Copia	-
GU-257E_Chr2	25584734	25585063	rnd-5_family-77	Unknown	+
GU-257E_Chr2	25584934	25585707	Chr10_dbseq-nr_1_6430319-6442337	Unspecified	-
GU-257E_Chr2	25585723	25585854	rnd-5_family-1720	Unknown	-
GU-257E_Chr2	25585802	25585951	rnd-3_family-227	Unknown	+
GU-257E_Chr2	25585939	25586072	rnd-4_family-312	LTR/Gypsy	+
GU-257E_Chr2	25586097	25587772	rnd-4_family-747	LTR/Copia	+
GU-257E_Chr2	25587778	25587929	rnd-6_family-1358	DNA/CMC-EnSpm	+
GU-257E_Chr2	25587854	25587980	rnd-3_family-227	Unknown	+
GU-257E_Chr2	25588074	25588376	rnd-5_family-1211	Unknown	+
GU-257E_Chr2	25588466	25588976	rnd-3_family-227	Unknown	+
GU-257E_Chr2	25588974	25590276	rnd-6_family-1358	DNA/CMC-EnSpm	-
GU-257E_Chr2	25590582	25590954	Chr10_dbseq-nr_1_3286739-3291481	Unspecified	-
GU-257E_Chr2	25590950	25593458	rnd-3_family-227	Unknown	+
GU-257E_Chr2	25593459	25593603	rnd-3_family-227	Unknown	+
GU-257E_Chr2	25593523	25593604	Chr10_dbseq-nr_1_16156361-16166127	Unspecified	-
GU-257E_Chr2	25593605	25593749	rnd-4_family-1040	LTR/Gypsy	+
GU-257E_Chr2	25593747	25594085	rnd-4_family-1040	LTR/Gypsy	-
GU-257E_Chr2	25594087	25595288	rnd-4_family-220	DNA/MuLE-MuDR	-
GU-257E_Chr2	25595290	25595481	rnd-6_family-1840	Unknown	+
GU-257E_Chr2	25595391	25595515	rnd-4_family-400	Unknown	+
GU-257E_Chr2	25595450	25595479	rnd-6_family-2799	Unknown	-
GU-257E_Chr2	25595480	25595589	Chr1_dbseq-nr_0_30075517-30085687	Unspecified	+
GU-257E_Chr2	25595663	25596151	rnd-6_family-1840	Unknown	+
GU-257E_Chr2	25596152	25596320	rnd-5_family-921	LTR/Gypsy	+
GU-257E_Chr2	25596321	25596728	rnd-6_family-1840	Unknown	+
GU-257E_Chr2	25596446	25597549	rnd-5_family-921	LTR/Gypsy	+
GU-257E_Chr2	25597487	25597642	rnd-5_family-868	Unknown	-
GU-257E_Chr2	25597629	25597805	rnd-5_family-1125	Unknown	+
GU-257E_Chr2	25597802	25597834	rnd-4_family-216	LTR/Gypsy	+
GU-257E_Chr2	25597836	25597985	Chr1_dbseq-nr_0_30075517-30085687	Unspecified	+
GU-257E_Chr2	25597985	25598542	rnd-5_family-1125	Unknown	+
GU-257E_Chr2	25598452	25598723	rnd-4_family-216	LTR/Gypsy	+
GU-257E_Chr2	25598658	25598733	rnd-5_family-1125	Unknown	+
GU-257E_Chr2	25598748	25599173	rnd-4_family-216	LTR/Gypsy	+
GU-257E_Chr2	25599031	25600890	rnd-5_family-2802	Unknown	-
GU-257E_Chr2	25600897	25602638	rnd-5_family-755	Unknown	-
GU-257E_Chr2	25602651	25604271	rnd-4_family-220	DNA/MuLE-MuDR	-
GU-257E_Chr2	25604251	25604474	rnd-5_family-914	Unknown	-
GU-257E_Chr2	25604408	25604677	rnd-4_family-220	DNA/MuLE-MuDR	-
GU-257E_Chr2	25604786	25605116	rnd-4_family-220	DNA/MuLE-MuDR	-
GU-257E_Chr2	25605117	25605737	rnd-5_family-174	Unknown	+
GU-257E_Chr2	25605733	25606026	rnd-5_family-910	Unknown	+
GU-257E_Chr2	25606067	25606200	rnd-4_family-835	Unknown	-
GU-257E_Chr2	25606196	25606633	Chr1_dbseq-nr_0_32725261-32729971	Unspecified	-
GU-257E_Chr2	25609571	25610909	rnd-5_family-546	Unknown	-
GU-257E_Chr2	25611004	25611035	rnd-2_family-71	Unknown	-
GU-257E_Chr2	25611036	25611155	rnd-5_family-579	RC/Helitron	+
GU-257E_Chr2	25611156	25611231	rnd-2_family-71	Unknown	-
GU-257E_Chr2	25611232	25611270	rnd-6_family-14	Unknown	+
GU-257E_Chr2	25611690	25611765	rnd-6_family-2129	Unknown	+
GU-257E_Chr2	25611780	25612034	Theobroma_cacao_16_13083	Unspecified	+
GU-257E_Chr2	25612072	25612224	Theobroma_cacao_16_13083	Unspecified	+
GU-257E_Chr2	25612248	25612397	rnd-6_family-2129	Unknown	+
GU-257E_Chr2	25612526	25612707	rnd-6_family-389	Unknown	+
GU-257E_Chr2	25618835	25618894	rnd-5_family-126	DNA/hAT-Ac	+
GU-257E_Chr2	25619803	25620075	rnd-6_family-7156	Unknown	+
GU-257E_Chr2	25621077	25621371	rnd-4_family-109	Unknown	+
GU-257E_Chr2	25621368	25621523	Chr1_dbseq-nr_0_4179054-4193124	Unspecified	-
GU-257E_Chr2	25621471	25621590	rnd-4_family-109	Unknown	+
GU-257E_Chr2	25621550	25621649	Chr1_dbseq-nr_0_4179054-4193124	Unspecified	-
GU-257E_Chr2	25621733	25621919	rnd-6_family-1840	Unknown	+
GU-257E_Chr2	25621741	25621950	rnd-6_family-2799	Unknown	-
GU-257E_Chr2	25621947	25622222	rnd-4_family-119	LTR/Gypsy	+
GU-257E_Chr2	25622223	25623174	Chr10_dbseq-nr_1_16156361-16166127	Unspecified	-
GU-257E_Chr2	25623175	25623562	rnd-4_family-1537	LTR/Gypsy	+
GU-257E_Chr2	25623563	25623876	rnd-4_family-636	LTR/Gypsy	-
GU-257E_Chr2	25623728	25624239	Chr10_dbseq-nr_1_16156361-16166127	Unspecified	-
GU-257E_Chr2	25623997	25624302	rnd-5_family-2350	Unknown	+
GU-257E_Chr2	25624064	25624435	rnd-5_family-2001	LTR/Gypsy	+
GU-257E_Chr2	25624438	25624577	rnd-6_family-2799	Unknown	-
GU-257E_Chr2	25624612	25625033	rnd-5_family-240	Unknown	+
GU-257E_Chr2	25625176	25625582	rnd-5_family-240	Unknown	+
GU-257E_Chr2	25625581	25625781	rnd-4_family-400	Unknown	-
GU-257E_Chr2	25625889	25627221	rnd-5_family-1449	Unknown	+
GU-257E_Chr2	25627222	25627493	rnd-5_family-755	Unknown	-
GU-257E_Chr2	25627255	25627528	rnd-5_family-468	Unknown	-
GU-257E_Chr2	25627531	25627741	rnd-6_family-157	Unknown	+
GU-257E_Chr2	25627779	25627864	rnd-5_family-755	Unknown	-
GU-257E_Chr2	25627939	25629187	rnd-5_family-246	Unknown	+
GU-257E_Chr2	25629230	25629340	rnd-6_family-4040	Unknown	+
GU-257E_Chr2	25629341	25629415	rnd-6_family-1126	Unknown	-
GU-257E_Chr2	25629504	25629786	rnd-5_family-609	Unknown	+
GU-257E_Chr2	25629791	25631478	Chr1_dbseq-nr_0_28583490-28593637	Unspecified	-
GU-257E_Chr2	25631485	25631970	rnd-2_family-15	Unknown	-
GU-257E_Chr2	25631570	25632334	rnd-3_family-21	LINE/L1	-
GU-257E_Chr2	25632345	25634846	Chr1_dbseq-nr_0_28583490-28593637	Unspecified	-
GU-257E_Chr2	25634831	25635360	Chr1_dbseq-nr_0_28583490-28593637	Unspecified	-
GU-257E_Chr2	25635294	25635378	Chr10_dbseq-nr_1_23793361-23797592	Unspecified	+
GU-257E_Chr2	25635379	25635529	rnd-6_family-392	Unknown	-
GU-257E_Chr2	25635528	25635846	Chr1_dbseq-nr_0_28583490-28593637	Unspecified	-
GU-257E_Chr2	25635832	25635947	rnd-6_family-939	LTR/Gypsy	-
GU-257E_Chr2	25635948	25638512	Chr1_dbseq-nr_0_28583490-28593637	Unspecified	-
GU-257E_Chr2	25638396	25638863	rnd-2_family-15	Unknown	-
GU-257E_Chr2	25638498	25639227	rnd-3_family-21	LINE/L1	-
GU-257E_Chr2	25639238	25639666	Chr1_dbseq-nr_0_28583490-28593637	Unspecified	-
GU-257E_Chr2	25639672	25640677	rnd-5_family-609	Unknown	+
GU-257E_Chr2	25640719	25641145	rnd-4_family-179	LTR/Copia	-
GU-257E_Chr2	25641123	25641258	rnd-4_family-179	LTR/Copia	-
GU-257E_Chr2	25641259	25641893	rnd-6_family-340	LTR/Copia	-
GU-257E_Chr2	25641972	25642660	rnd-6_family-340	LTR/Copia	-
GU-257E_Chr2	25642664	25643133	rnd-5_family-1721	LTR/Copia	+
GU-257E_Chr2	25643147	25643956	Chr10_dbseq-nr_1_6430319-6442337	Unspecified	+
GU-257E_Chr2	25643912	25643958	rnd-5_family-308	Unknown	+
GU-257E_Chr2	25643959	25644220	rnd-4_family-130	LTR/Copia	-
GU-257E_Chr2	25644224	25644370	Chr10_dbseq-nr_1_6430319-6442337	Unspecified	+
GU-257E_Chr2	25644371	25644634	rnd-5_family-297	Unknown	-
GU-257E_Chr2	25644637	25645369	Chr10_dbseq-nr_1_6430319-6442337	Unspecified	-
GU-257E_Chr2	25645467	25645918	rnd-6_family-2799	Unknown	-
GU-257E_Chr2	25645929	25646515	rnd-6_family-1840	Unknown	+
GU-257E_Chr2	25646509	25646958	Chr1_dbseq-nr_0_28583490-28593637	Unspecified	+
GU-257E_Chr2	25646752	25646999	Chr1_dbseq-nr_0_28583490-28593637	Unspecified	+
GU-257E_Chr2	25646914	25647109	rnd-5_family-4323	Unknown	+
GU-257E_Chr2	25646961	25647537	rnd-3_family-21	LINE/L1	+
GU-257E_Chr2	25647333	25647798	rnd-2_family-15	Unknown	+
GU-257E_Chr2	25647578	25647807	rnd-5_family-467	Unknown	-
GU-257E_Chr2	25647634	25649478	Chr1_dbseq-nr_0_28583490-28593637	Unspecified	+
GU-257E_Chr2	25649483	25649911	rnd-5_family-240	Unknown	+
GU-257E_Chr2	25649865	25650068	rnd-4_family-400	Unknown	-
GU-257E_Chr2	25650187	25651760	rnd-5_family-262	Unknown	-
GU-257E_Chr2	25651771	25652113	rnd-3_family-593	LTR/Copia	+
GU-257E_Chr2	25652112	25652176	rnd-3_family-227	Unknown	+
GU-257E_Chr2	25652180	25652315	rnd-5_family-5267	Unknown	-
GU-257E_Chr2	25652303	25652460	rnd-5_family-473	Unknown	-
GU-257E_Chr2	25652316	25652343	rnd-5_family-77	Unknown	+
GU-257E_Chr2	25652450	25652614	Chr10_dbseq-nr_1_16156361-16166127	Unspecified	-
GU-257E_Chr2	25652623	25652654	rnd-5_family-1266	Unknown	-
GU-257E_Chr2	25652655	25652667	Chr10_dbseq-nr_1_16156361-16166127	Unspecified	-
GU-257E_Chr2	25652668	25652761	rnd-6_family-51	LTR/Gypsy	-
GU-257E_Chr2	25652762	25652806	Chr10_dbseq-nr_1_16156361-16166127	Unspecified	-
GU-257E_Chr2	25652772	25652904	rnd-5_family-1266	Unknown	-
GU-257E_Chr2	25652807	25653233	rnd-5_family-824	LTR/Copia	-
GU-257E_Chr2	25652926	25653295	rnd-5_family-77	Unknown	+
GU-257E_Chr2	25653147	25653937	Chr10_dbseq-nr_1_6430319-6442337	Unspecified	-
GU-257E_Chr2	25653967	25654328	rnd-3_family-227	Unknown	+
GU-257E_Chr2	25654356	25655370	Chr1_dbseq-nr_0_28583490-28593637	Unspecified	-
GU-257E_Chr2	25655377	25656052	Chr1_dbseq-nr_0_28583490-28593637	Unspecified	+
GU-257E_Chr2	25656026	25656747	rnd-2_family-160	LTR/Gypsy	+
GU-257E_Chr2	25656750	25658146	Chr1_dbseq-nr_0_28583490-28593637	Unspecified	+
GU-257E_Chr2	25658137	25658336	Chr1_dbseq-nr_0_28583490-28593637	Unspecified	+
GU-257E_Chr2	25658342	25659150	Chr1_dbseq-nr_0_28583490-28593637	Unspecified	-
GU-257E_Chr2	25659024	25659510	rnd-2_family-15	Unknown	-
GU-257E_Chr2	25659109	25659139	rnd-3_family-21	LINE/L1	-
GU-257E_Chr2	25659140	25659730	rnd-6_family-3202	Unknown	+
GU-257E_Chr2	25659262	25662260	Chr1_dbseq-nr_0_28583490-28593637	Unspecified	-
GU-257E_Chr2	25659731	25659874	rnd-3_family-21	LINE/L1	-
GU-257E_Chr2	25662256	25662857	Chr1_dbseq-nr_0_28583490-28593637	Unspecified	-
GU-257E_Chr2	25662791	25662953	Chr10_dbseq-nr_1_23793361-23797592	Unspecified	+
GU-257E_Chr2	25662864	25663026	rnd-6_family-392	Unknown	-
GU-257E_Chr2	25663025	25663338	Chr1_dbseq-nr_0_28583490-28593637	Unspecified	-
GU-257E_Chr2	25663329	25663444	rnd-6_family-939	LTR/Gypsy	-
GU-257E_Chr2	25663445	25666035	Chr1_dbseq-nr_0_28583490-28593637	Unspecified	-
GU-257E_Chr2	25665909	25666393	rnd-2_family-15	Unknown	-
GU-257E_Chr2	25666013	25666024	rnd-3_family-21	LINE/L1	-
GU-257E_Chr2	25666025	25666612	rnd-6_family-3202	Unknown	+
GU-257E_Chr2	25666147	25667197	Chr1_dbseq-nr_0_28583490-28593637	Unspecified	-
GU-257E_Chr2	25666613	25666756	rnd-3_family-21	LINE/L1	-
GU-257E_Chr2	25667196	25668059	rnd-4_family-312	LTR/Gypsy	+
GU-257E_Chr2	25668075	25668448	rnd-5_family-1219	LTR/Copia	-
GU-257E_Chr2	25668467	25668816	rnd-4_family-550	LTR/Copia	-
GU-257E_Chr2	25668638	25668891	rnd-6_family-2768	Unknown	-
GU-257E_Chr2	25669143	25669657	rnd-4_family-550	LTR/Copia	-
GU-257E_Chr2	25669878	25670199	rnd-4_family-550	LTR/Copia	-
GU-257E_Chr2	25670164	25670654	rnd-5_family-1718	Unknown	+
GU-257E_Chr2	25670495	25671485	Chr1_dbseq-nr_0_21710020-21720062	Unspecified	+
GU-257E_Chr2	25671641	25671757	rnd-5_family-2317	Unknown	-
GU-257E_Chr2	25671785	25672203	rnd-6_family-2768	Unknown	+
GU-257E_Chr2	25672206	25672380	Chr1_dbseq-nr_0_4179054-4193124	Unspecified	-
GU-257E_Chr2	25672392	25672458	rnd-4_family-109	Unknown	+
GU-257E_Chr2	25672463	25672557	rnd-5_family-896	Unknown	+
GU-257E_Chr2	25673131	25673366	rnd-4_family-977	DNA/hAT-Ac	+
GU-257E_Chr2	25673474	25673761	rnd-4_family-119	LTR/Gypsy	+
GU-257E_Chr2	25673732	25675011	Chr10_dbseq-nr_1_16156361-16166127	Unspecified	-
GU-257E_Chr2	25674874	25675058	rnd-4_family-312	LTR/Gypsy	+
GU-257E_Chr2	25675070	25675248	Chr10_dbseq-nr_1_16156361-16166127	Unspecified	+
GU-257E_Chr2	25675247	25675739	Chr10_dbseq-nr_1_16156361-16166127	Unspecified	-
GU-257E_Chr2	25675601	25675939	rnd-5_family-2001	LTR/Gypsy	+
GU-257E_Chr2	25675798	25675943	Chr10_dbseq-nr_1_16156361-16166127	Unspecified	-
GU-257E_Chr2	25675867	25675953	rnd-5_family-222	LTR/Gypsy	-
GU-257E_Chr2	25676841	25677015	rnd-4_family-977	DNA/hAT-Ac	+
GU-257E_Chr2	25678739	25678813	rnd-5_family-2029	Unknown	-
GU-257E_Chr2	25679458	25679741	rnd-5_family-402	Unknown	+
GU-257E_Chr2	25681441	25682032	Chr10_dbseq-nr_1_16156361-16166127	Unspecified	+
GU-257E_Chr2	25682014	25682331	rnd-4_family-754	LTR/Gypsy	+
GU-257E_Chr2	25682206	25683650	Chr10_dbseq-nr_1_16156361-16166127	Unspecified	+
GU-257E_Chr2	25683656	25683926	rnd-4_family-1624	LTR/Gypsy	-
GU-257E_Chr2	25684055	25684494	Chr1_dbseq-nr_0_28583490-28593637	Unspecified	+
GU-257E_Chr2	25684318	25685119	Chr1_dbseq-nr_0_28583490-28593637	Unspecified	+
GU-257E_Chr2	25684504	25684707	rnd-3_family-21	LINE/L1	+
GU-257E_Chr2	25684708	25685241	rnd-6_family-3202	Unknown	-
GU-257E_Chr2	25684855	25685358	rnd-2_family-15	Unknown	+
GU-257E_Chr2	25685241	25685372	rnd-3_family-21	LINE/L1	+
GU-257E_Chr2	25685242	25685272	rnd-3_family-21	LINE/L1	+
GU-257E_Chr2	25685364	25687076	Chr1_dbseq-nr_0_28583490-28593637	Unspecified	+
GU-257E_Chr2	25687076	25687761	rnd-6_family-9421	LTR/Copia	-
GU-257E_Chr2	25687825	25688678	rnd-5_family-34	LTR/Copia	-
GU-257E_Chr2	25689036	25689789	rnd-5_family-34	LTR/Copia	-
GU-257E_Chr2	25690007	25690436	rnd-5_family-34	LTR/Copia	-
GU-257E_Chr2	25690621	25690715	rnd-5_family-34	LTR/Copia	-
GU-257E_Chr2	25691667	25691748	rnd-6_family-5783	Unknown	+
GU-257E_Chr2	25691752	25691928	rnd-4_family-977	DNA/hAT-Ac	+
GU-257E_Chr2	25692049	25692504	Chr7_dbseq-nr_7_3390865-3394690	Unspecified	-
GU-257E_Chr2	25699227	25699494	rnd-5_family-297	Unknown	+
GU-257E_Chr2	25699500	25699666	Chr10_dbseq-nr_1_6430319-6442337	Unspecified	-
GU-257E_Chr2	25699645	25699965	rnd-5_family-308	Unknown	-
GU-257E_Chr2	25699968	25700040	rnd-6_family-2310	Unknown	+
GU-257E_Chr2	25700034	25702230	Chr10_dbseq-nr_1_6430319-6442337	Unspecified	-
GU-257E_Chr2	25702381	25703455	Theobroma_cacao_18_12453	Unspecified	-
GU-257E_Chr2	25703450	25704861	Chr10_dbseq-nr_1_6430319-6442337	Unspecified	-
GU-257E_Chr2	25704867	25705085	rnd-5_family-12460	LTR/Gypsy	+
GU-257E_Chr2	25705091	25706118	Chr10_dbseq-nr_1_6430319-6442337	Unspecified	-
GU-257E_Chr2	25706141	25706703	rnd-5_family-248	Unknown	+
GU-257E_Chr2	25706695	25707363	Chr10_dbseq-nr_1_16156361-16166127	Unspecified	+
GU-257E_Chr2	25707163	25707676	rnd-5_family-5676	LTR/Gypsy	-
GU-257E_Chr2	25707681	25707915	Chr10_dbseq-nr_1_16156361-16166127	Unspecified	+
GU-257E_Chr2	25707924	25708049	rnd-5_family-1068	Unknown	+
GU-257E_Chr2	25708067	25709128	Theobroma_cacao_18_12453	Unspecified	-
GU-257E_Chr2	25709137	25709729	Chr10_dbseq-nr_1_16156361-16166127	Unspecified	+
GU-257E_Chr2	25709709	25710148	Chr1_dbseq-nr_0_28583490-28593637	Unspecified	+
GU-257E_Chr2	25710068	25710167	rnd-4_family-1624	LTR/Gypsy	+
GU-257E_Chr2	25710158	25710298	rnd-3_family-21	LINE/L1	+
GU-257E_Chr2	25710299	25710899	rnd-6_family-3202	Unknown	-
GU-257E_Chr2	25710533	25710993	rnd-2_family-15	Unknown	+
GU-257E_Chr2	25710893	25712590	Chr1_dbseq-nr_0_28583490-28593637	Unspecified	+
GU-257E_Chr2	25710900	25710936	rnd-3_family-21	LINE/L1	+
GU-257E_Chr2	25712591	25713194	Chr10_dbseq-nr_1_16156361-16166127	Unspecified	+
GU-257E_Chr2	25713198	25713541	rnd-4_family-1040	LTR/Gypsy	-
GU-257E_Chr2	25713559	25713756	rnd-5_family-751	LTR/Gypsy	-
GU-257E_Chr2	25713903	25716559	rnd-4_family-747	LTR/Copia	-
GU-257E_Chr2	25716570	25719001	rnd-3_family-46	LTR/Copia	-
GU-257E_Chr2	25718988	25719138	rnd-5_family-7005	LTR/Copia	-
GU-257E_Chr2	25719005	25719138	rnd-5_family-5267	Unknown	-
GU-257E_Chr2	25719138	25719440	Chr10_dbseq-nr_1_16156361-16166127	Unspecified	-
GU-257E_Chr2	25719139	25719166	rnd-5_family-77	Unknown	+
GU-257E_Chr2	25719442	25719901	rnd-5_family-1087	LTR/Copia	+
GU-257E_Chr2	25719631	25719960	rnd-5_family-1266	Unknown	-
GU-257E_Chr2	25719641	25720371	rnd-5_family-77	Unknown	+
GU-257E_Chr2	25719902	25722948	Chr10_dbseq-nr_1_6430319-6442337	Unspecified	-
GU-257E_Chr2	25722929	25722958	rnd-5_family-1542	Unknown	-
GU-257E_Chr2	25722959	25723596	rnd-5_family-824	LTR/Copia	+
GU-257E_Chr2	25723433	25723889	rnd-5_family-1542	Unknown	-
GU-257E_Chr2	25723774	25723921	rnd-5_family-2284	LTR/Gypsy	+
GU-257E_Chr2	25723899	25724158	Chr10_dbseq-nr_1_6430319-6442337	Unspecified	-
GU-257E_Chr2	25724145	25724397	rnd-5_family-1527	Unknown	+
GU-257E_Chr2	25724226	25725114	rnd-4_family-249	Unknown	-
GU-257E_Chr2	25725216	25725353	rnd-5_family-1542	Unknown	-
GU-257E_Chr2	25725221	25725239	rnd-5_family-1791	LTR/Gypsy	+
GU-257E_Chr2	25725240	25725386	rnd-5_family-824	LTR/Copia	+
GU-257E_Chr2	25725400	25728387	Chr1_dbseq-nr_0_28583490-28593637	Unspecified	-
GU-257E_Chr2	25728383	25728470	Chr1_dbseq-nr_0_28583490-28593637	Unspecified	-
GU-257E_Chr2	25728462	25730415	Chr1_dbseq-nr_0_28583490-28593637	Unspecified	-
GU-257E_Chr2	25730234	25730539	rnd-6_family-213	Unknown	-
GU-257E_Chr2	25730530	25730567	rnd-5_family-610	Unknown	+
GU-257E_Chr2	25730540	25730704	Chr10_dbseq-nr_1_23793361-23797592	Unspecified	+
GU-257E_Chr2	25730711	25731221	rnd-4_family-119	LTR/Gypsy	-
GU-257E_Chr2	25731193	25731396	rnd-4_family-119	LTR/Gypsy	-
GU-257E_Chr2	25731398	25731444	rnd-5_family-611	Unknown	+
GU-257E_Chr2	25731444	25734606	Chr1_dbseq-nr_0_28583490-28593637	Unspecified	-
GU-257E_Chr2	25734616	25735513	Chr10_dbseq-nr_1_6430319-6442337	Unspecified	-
GU-257E_Chr2	25735511	25735960	rnd-5_family-1087	LTR/Copia	+
GU-257E_Chr2	25735707	25736019	rnd-5_family-1266	Unknown	-
GU-257E_Chr2	25735946	25736719	Chr10_dbseq-nr_1_6430319-6442337	Unspecified	-
GU-257E_Chr2	25736020	25736081	rnd-5_family-77	Unknown	+
GU-257E_Chr2	25736738	25739945	rnd-4_family-747	LTR/Copia	-
GU-257E_Chr2	25739981	25740360	rnd-6_family-1377	LTR/Gypsy	-
GU-257E_Chr2	25740402	25741177	rnd-4_family-1040	LTR/Gypsy	-
GU-257E_Chr2	25741163	25741840	Chr1_dbseq-nr_0_28583490-28593637	Unspecified	+
GU-257E_Chr2	25741798	25741937	rnd-5_family-2807	Unknown	+
GU-257E_Chr2	25741813	25741961	rnd-6_family-939	LTR/Gypsy	+
GU-257E_Chr2	25741841	25742535	rnd-3_family-21	LINE/L1	-
GU-257E_Chr2	25742535	25744259	Chr1_dbseq-nr_0_28583490-28593637	Unspecified	+
GU-257E_Chr2	25744277	25745016	rnd-4_family-1040	LTR/Gypsy	-
GU-257E_Chr2	25745020	25745095	rnd-3_family-227	Unknown	-
GU-257E_Chr2	25745418	25745580	rnd-3_family-227	Unknown	-
GU-257E_Chr2	25745782	25745958	rnd-5_family-1125	Unknown	+
GU-257E_Chr2	25745950	25746116	Chr1_dbseq-nr_0_30075517-30085687	Unspecified	+
GU-257E_Chr2	25746115	25746357	rnd-4_family-216	LTR/Gypsy	+
GU-257E_Chr2	25746355	25747208	Chr1_dbseq-nr_0_21164927-21168291	Unspecified	-
GU-257E_Chr2	25747108	25747834	Chr2_dbseq-nr_2_9516995-9528844	Unspecified	+
GU-257E_Chr2	25747204	25747960	Chr1_dbseq-nr_0_21710020-21720062	Unspecified	-
GU-257E_Chr2	25747717	25748019	rnd-5_family-772	LTR/Copia	-
GU-257E_Chr2	25748025	25748196	rnd-6_family-1109	LTR/Copia	-
GU-257E_Chr2	25748197	25748672	Chr1_dbseq-nr_0_21710020-21720062	Unspecified	-
GU-257E_Chr2	25748671	25748843	rnd-5_family-3233	LTR/Copia	-
GU-257E_Chr2	25748753	25748879	rnd-5_family-3024	Unknown	-
GU-257E_Chr2	25748815	25753193	Chr1_dbseq-nr_0_21710020-21720062	Unspecified	-
GU-257E_Chr2	25753208	25754532	Chr2_dbseq-nr_2_9516995-9528844	Unspecified	+
GU-257E_Chr2	25754524	25754806	rnd-4_family-636	LTR/Gypsy	+
GU-257E_Chr2	25754792	25755855	Chr10_dbseq-nr_1_16156361-16166127	Unspecified	-
GU-257E_Chr2	25755790	25756000	rnd-4_family-64	LTR/Gypsy	+
GU-257E_Chr2	25755987	25756033	rnd-5_family-2287	LTR/Gypsy	+
GU-257E_Chr2	25756041	25756182	Chr10_dbseq-nr_1_16156361-16166127	Unspecified	-
GU-257E_Chr2	25756096	25756202	rnd-5_family-222	LTR/Gypsy	-
GU-257E_Chr2	25756172	25757819	Chr1_dbseq-nr_0_21164927-21168291	Unspecified	-
GU-257E_Chr2	25757826	25758102	rnd-5_family-244	LTR/Gypsy	+
GU-257E_Chr2	25758103	25758565	rnd-5_family-247	LTR/Copia	-
GU-257E_Chr2	25758566	25758977	rnd-5_family-244	LTR/Gypsy	+
GU-257E_Chr2	25758944	25759100	Chr10_dbseq-nr_1_16156361-16166127	Unspecified	-
GU-257E_Chr2	25758951	25759197	rnd-6_family-2308	LTR/Gypsy	+
GU-257E_Chr2	25758999	25759252	rnd-5_family-1703	Unknown	-
GU-257E_Chr2	25759147	25759273	rnd-5_family-247	LTR/Copia	-
GU-257E_Chr2	25759255	25759675	Chr10_dbseq-nr_1_16156361-16166127	Unspecified	-
GU-257E_Chr2	25759534	25759620	rnd-5_family-2350	Unknown	+
GU-257E_Chr2	25759621	25759855	rnd-5_family-752	Unknown	-
GU-257E_Chr2	25759688	25759858	rnd-5_family-247	LTR/Copia	-
GU-257E_Chr2	25759858	25759916	rnd-5_family-2001	LTR/Gypsy	+
GU-257E_Chr2	25759932	25760061	rnd-5_family-1211	Unknown	-
GU-257E_Chr2	25760071	25760154	Chr1_dbseq-nr_0_21164927-21168291	Unspecified	+
GU-257E_Chr2	25760134	25760304	rnd-6_family-905	Unknown	-
GU-257E_Chr2	25760176	25761103	rnd-4_family-72	LTR/Copia	+
GU-257E_Chr2	25761122	25761286	Chr2_dbseq-nr_2_9516995-9528844	Unspecified	-
GU-257E_Chr2	25761286	25761432	rnd-4_family-72	LTR/Copia	+
GU-257E_Chr2	25761391	25762061	Chr1_dbseq-nr_0_21710020-21720062	Unspecified	+
GU-257E_Chr2	25762090	25763315	Chr10_dbseq-nr_1_16156361-16166127	Unspecified	-
GU-257E_Chr2	25763276	25763324	rnd-5_family-244	LTR/Gypsy	+
GU-257E_Chr2	25763349	25763875	Chr1_dbseq-nr_0_28583490-28593637	Unspecified	+
GU-257E_Chr2	25763859	25763884	rnd-5_family-2807	Unknown	+
GU-257E_Chr2	25763885	25764169	rnd-2_family-160	LTR/Gypsy	+
GU-257E_Chr2	25764036	25764626	rnd-5_family-822	Unknown	-
GU-257E_Chr2	25764627	25764942	Chr1_dbseq-nr_0_28583490-28593637	Unspecified	+
GU-257E_Chr2	25764627	25764721	rnd-5_family-2807	Unknown	+
GU-257E_Chr2	25764925	25765291	Chr10_dbseq-nr_1_16156361-16166127	Unspecified	-
GU-257E_Chr2	25765185	25765584	Chr10_dbseq-nr_1_16156361-16166127	Unspecified	-
GU-257E_Chr2	25765350	25765609	rnd-5_family-921	LTR/Gypsy	+
GU-257E_Chr2	25765610	25768502	Chr10_dbseq-nr_1_16156361-16166127	Unspecified	-
GU-257E_Chr2	25768273	25768504	Chr1_dbseq-nr_0_12171541-12176895	Unspecified	+
GU-257E_Chr2	25768505	25768842	rnd-4_family-1040	LTR/Gypsy	+
GU-257E_Chr2	25768847	25770269	Chr10_dbseq-nr_1_16156361-16166127	Unspecified	-
GU-257E_Chr2	25770127	25770796	rnd-4_family-307	LTR/Gypsy	+
GU-257E_Chr2	25770575	25771243	Chr10_dbseq-nr_1_16156361-16166127	Unspecified	-
GU-257E_Chr2	25771254	25771776	Chr1_dbseq-nr_0_28583490-28593637	Unspecified	+
GU-257E_Chr2	25771762	25772024	rnd-5_family-2807	Unknown	+
GU-257E_Chr2	25771786	25772088	rnd-2_family-160	LTR/Gypsy	+
GU-257E_Chr2	25771900	25772266	rnd-3_family-21	LINE/L1	+
GU-257E_Chr2	25771954	25772344	rnd-6_family-3202	Unknown	-
GU-257E_Chr2	25772167	25772366	rnd-5_family-2807	Unknown	+
GU-257E_Chr2	25782268	25784103	Chr1_dbseq-nr_0_28583490-28593637	Unspecified	+
GU-257E_Chr2	25784104	25784701	Chr10_dbseq-nr_1_16156361-16166127	Unspecified	+
GU-257E_Chr2	25784682	25784972	rnd-4_family-636	LTR/Gypsy	-
GU-257E_Chr2	25784969	25785116	Chr1_dbseq-nr_0_21710020-21720062	Unspecified	+
GU-257E_Chr2	25785170	25786676	Chr1_dbseq-nr_0_21710020-21720062	Unspecified	+
GU-257E_Chr2	25785897	25786921	Chr2_dbseq-nr_2_9516995-9528844	Unspecified	-
GU-257E_Chr2	25786912	25786950	rnd-4_family-74	LTR/Gypsy	-
GU-257E_Chr2	25786951	25787658	rnd-5_family-1220	Unknown	-
GU-257E_Chr2	25787654	25788361	Chr1_dbseq-nr_0_21710020-21720062	Unspecified	+
GU-257E_Chr2	25788362	25788810	rnd-4_family-72	LTR/Copia	+
GU-257E_Chr2	25788724	25789391	rnd-6_family-2099	Unknown	-
GU-257E_Chr2	25789168	25789700	rnd-4_family-72	LTR/Copia	+
GU-257E_Chr2	25789706	25789907	Chr1_dbseq-nr_0_21710020-21720062	Unspecified	+
GU-257E_Chr2	25789893	25790063	rnd-6_family-905	Unknown	-
GU-257E_Chr2	25789916	25790865	rnd-4_family-72	LTR/Copia	+
GU-257E_Chr2	25790883	25791056	Theobroma_cacao_18_12453	Unspecified	+
GU-257E_Chr2	25791050	25791197	rnd-4_family-72	LTR/Copia	+
GU-257E_Chr2	25791302	25791327	rnd-4_family-312	LTR/Gypsy	-
GU-257E_Chr2	25791328	25791397	rnd-3_family-227	Unknown	-
GU-257E_Chr2	25791462	25791594	rnd-4_family-312	LTR/Gypsy	-
GU-257E_Chr2	25791609	25791743	rnd-3_family-227	Unknown	-
GU-257E_Chr2	25791690	25792008	rnd-5_family-1720	Unknown	+
GU-257E_Chr2	25791997	25793679	Chr1_dbseq-nr_0_28583490-28593637	Unspecified	-
GU-257E_Chr2	25793680	25793874	rnd-6_family-2103	Unknown	+
GU-257E_Chr2	25793689	25794123	rnd-2_family-15	Unknown	-
GU-257E_Chr2	25793928	25794494	rnd-3_family-21	LINE/L1	-
GU-257E_Chr2	25794347	25794543	rnd-5_family-4323	Unknown	-
GU-257E_Chr2	25794459	25794919	Chr1_dbseq-nr_0_28583490-28593637	Unspecified	-
GU-257E_Chr2	25794919	25795099	rnd-5_family-1720	Unknown	+
GU-257E_Chr2	25795014	25795561	rnd-3_family-227	Unknown	-
GU-257E_Chr2	25795083	25795539	rnd-5_family-248	Unknown	+
GU-257E_Chr2	25795540	25796089	rnd-5_family-470	LTR/Gypsy	-
GU-257E_Chr2	25796090	25796328	rnd-5_family-248	Unknown	+
GU-257E_Chr2	25796357	25796592	Chr10_dbseq-nr_1_6430319-6442337	Unspecified	-
GU-257E_Chr2	25796723	25796867	rnd-5_family-294	LTR/Copia	+
GU-257E_Chr2	25796948	25797355	rnd-5_family-294	LTR/Copia	+
GU-257E_Chr2	25797487	25798390	rnd-5_family-294	LTR/Copia	+
GU-257E_Chr2	25798362	25798451	rnd-6_family-2438	Unknown	-
GU-257E_Chr2	25798457	25798729	rnd-5_family-294	LTR/Copia	+
GU-257E_Chr2	25798730	25798993	rnd-5_family-297	Unknown	+
GU-257E_Chr2	25798994	25799150	Chr10_dbseq-nr_1_6430319-6442337	Unspecified	-
GU-257E_Chr2	25799154	25799404	rnd-4_family-130	LTR/Copia	+
GU-257E_Chr2	25799405	25799449	rnd-5_family-308	Unknown	-
GU-257E_Chr2	25799406	25800204	Chr10_dbseq-nr_1_6430319-6442337	Unspecified	-
GU-257E_Chr2	25800221	25801963	rnd-5_family-294	LTR/Copia	+
GU-257E_Chr2	25801940	25802824	rnd-5_family-294	LTR/Copia	+
GU-257E_Chr2	25802825	25803173	Chr10_dbseq-nr_1_26649166-26654178	Unspecified	-
GU-257E_Chr2	25803174	25803299	rnd-5_family-294	LTR/Copia	+
GU-257E_Chr2	25803300	25803699	rnd-6_family-4216	LTR/Copia	+
GU-257E_Chr2	25803687	25803817	rnd-5_family-2974	LTR/Copia	+
GU-257E_Chr2	25803813	25803971	Chr10_dbseq-nr_1_8285398-8290007	Unspecified	+
GU-257E_Chr2	25803815	25804090	Chr1_dbseq-nr_0_32725261-32729971	Unspecified	-
GU-257E_Chr2	25803879	25805257	rnd-5_family-2974	LTR/Copia	+
GU-257E_Chr2	25805258	25805389	rnd-5_family-294	LTR/Copia	+
GU-257E_Chr2	25805505	25805833	rnd-5_family-2974	LTR/Copia	+
GU-257E_Chr2	25808419	25808474	rnd-5_family-1276	Unknown	+
GU-257E_Chr2	25808987	25809151	rnd-4_family-3537	Unknown	+
GU-257E_Chr2	25809518	25809610	rnd-5_family-694	Unknown	-
GU-257E_Chr2	25809566	25809655	rnd-5_family-694	Unknown	+
GU-257E_Chr2	25809832	25809925	rnd-5_family-694	Unknown	-
GU-257E_Chr2	25810474	25812103	rnd-5_family-94	LTR/Copia	+
GU-257E_Chr2	25812362	25812509	rnd-6_family-184	Unknown	+
GU-257E_Chr2	25812523	25812757	rnd-5_family-1527	Unknown	-
GU-257E_Chr2	25812772	25812963	rnd-6_family-5163	LINE/R1	-
GU-257E_Chr2	25813526	25813775	rnd-5_family-402	Unknown	-
GU-257E_Chr2	25813593	25813776	rnd-5_family-402	Unknown	+
GU-257E_Chr2	25814048	25814312	Theobroma_cacao_18_6251	Unspecified	+
GU-257E_Chr2	25814302	25814811	rnd-4_family-280	Unknown	-
GU-257E_Chr2	25815661	25816033	rnd-5_family-216	Unknown	+
GU-257E_Chr2	25816028	25816182	rnd-5_family-540	Unknown	-
GU-257E_Chr2	25816160	25816470	rnd-5_family-216	Unknown	+
GU-257E_Chr2	25816334	25816745	rnd-5_family-458	LTR/Gypsy	+
GU-257E_Chr2	25816742	25818503	rnd-5_family-868	Unknown	+
GU-257E_Chr2	25818368	25818960	rnd-5_family-1125	Unknown	-
GU-257E_Chr2	25818918	25818993	rnd-5_family-262	Unknown	+
GU-257E_Chr2	25818996	25819223	rnd-5_family-380	Unknown	+
GU-257E_Chr2	25819086	25819678	rnd-5_family-1125	Unknown	-
GU-257E_Chr2	25819711	25820185	rnd-4_family-216	LTR/Gypsy	-
GU-257E_Chr2	25819918	25820364	rnd-6_family-1840	Unknown	-
GU-257E_Chr2	25820251	25820439	rnd-5_family-240	Unknown	-
GU-257E_Chr2	25820557	25821117	rnd-6_family-1840	Unknown	-
GU-257E_Chr2	25820888	25821193	rnd-5_family-1125	Unknown	-
GU-257E_Chr2	25821118	25821309	Chr1_dbseq-nr_0_30075517-30085687	Unspecified	-
GU-257E_Chr2	25821189	25821326	rnd-6_family-2799	Unknown	+
GU-257E_Chr2	25821296	25821471	rnd-5_family-1125	Unknown	-
GU-257E_Chr2	25821574	25821663	rnd-5_family-4613	Unknown	+
GU-257E_Chr2	25821664	25821735	rnd-5_family-458	LTR/Gypsy	+
GU-257E_Chr2	25821851	25822573	rnd-3_family-21	LINE/L1	+
GU-257E_Chr2	25822197	25822655	rnd-2_family-15	Unknown	+
GU-257E_Chr2	25822532	25822662	rnd-6_family-2103	Unknown	-
GU-257E_Chr2	25822674	25822738	rnd-5_family-1085	Unknown	+
GU-257E_Chr2	25822696	25822845	rnd-6_family-2270	Unknown	-
GU-257E_Chr2	25822742	25824338	Chr1_dbseq-nr_0_28583490-28593637	Unspecified	+
GU-257E_Chr2	25824387	25824499	rnd-6_family-735	DNA/CMC-EnSpm	+
GU-257E_Chr2	25824489	25824595	Chr1_dbseq-nr_0_30075517-30085687	Unspecified	+
GU-257E_Chr2	25824512	25824694	rnd-5_family-1125	Unknown	+
GU-257E_Chr2	25824686	25824863	Chr1_dbseq-nr_0_30075517-30085687	Unspecified	+
GU-257E_Chr2	25824862	25825253	rnd-5_family-907	Unknown	-
GU-257E_Chr2	25825270	25825377	rnd-5_family-907	Unknown	-
GU-257E_Chr2	25825311	25825639	rnd-4_family-216	LTR/Gypsy	+
GU-257E_Chr2	25825423	25826256	rnd-5_family-1125	Unknown	+
GU-257E_Chr2	25826197	25826264	rnd-5_family-1719	Unknown	-
GU-257E_Chr2	25826256	25826410	rnd-5_family-3619	LTR/Gypsy	+
GU-257E_Chr2	25826419	25826574	rnd-4_family-1624	LTR/Gypsy	-
GU-257E_Chr2	25826463	25826728	rnd-6_family-2308	LTR/Gypsy	+
GU-257E_Chr2	25826575	25826624	Chr10_dbseq-nr_1_16156361-16166127	Unspecified	-
GU-257E_Chr2	25826729	25829303	Chr1_dbseq-nr_0_28583490-28593637	Unspecified	+
GU-257E_Chr2	25829332	25829454	Chr1_dbseq-nr_0_28583490-28593637	Unspecified	+
GU-257E_Chr2	25829461	25829531	rnd-5_family-3233	LTR/Copia	-
GU-257E_Chr2	25829509	25829649	rnd-5_family-2353	Unknown	+
GU-257E_Chr2	25829620	25829691	rnd-6_family-2308	LTR/Gypsy	+
GU-257E_Chr2	25829632	25829926	Chr10_dbseq-nr_1_16156361-16166127	Unspecified	-
GU-257E_Chr2	25829927	25830226	rnd-5_family-3233	LTR/Copia	-
GU-257E_Chr2	25830199	25830317	rnd-5_family-872	LTR/Gypsy	+
GU-257E_Chr2	25830227	25830300	Chr10_dbseq-nr_1_16156361-16166127	Unspecified	-
GU-257E_Chr2	25830332	25830457	rnd-6_family-735	DNA/CMC-EnSpm	+
GU-257E_Chr2	25830878	25831333	rnd-5_family-246	Unknown	+
GU-257E_Chr2	25831192	25831460	rnd-4_family-1037	DNA/MULE-MuDR	+
GU-257E_Chr2	25831378	25831632	rnd-5_family-246	Unknown	+
GU-257E_Chr2	25831603	25831641	Theobroma_cacao_2_3718	Unspecified	-
GU-257E_Chr2	25831641	25833375	Chr1_dbseq-nr_0_28583490-28593637	Unspecified	-
GU-257E_Chr2	25833375	25834068	rnd-3_family-21	LINE/L1	+
GU-257E_Chr2	25833950	25834096	rnd-6_family-939	LTR/Gypsy	-
GU-257E_Chr2	25833974	25834111	rnd-5_family-2807	Unknown	-
GU-257E_Chr2	25834069	25834749	Chr1_dbseq-nr_0_28583490-28593637	Unspecified	-
GU-257E_Chr2	25834765	25834944	rnd-5_family-246	Unknown	+
GU-257E_Chr2	25834945	25835034	Chr1_dbseq-nr_0_30075517-30085687	Unspecified	+
GU-257E_Chr2	25834991	25835145	rnd-5_family-907	Unknown	-
GU-257E_Chr2	25835035	25835126	rnd-5_family-1125	Unknown	+
GU-257E_Chr2	25835118	25835307	Chr1_dbseq-nr_0_30075517-30085687	Unspecified	+
GU-257E_Chr2	25835290	25835744	Chr1_dbseq-nr_0_28583490-28593637	Unspecified	+
GU-257E_Chr2	25835748	25835871	Chr1_dbseq-nr_0_30075517-30085687	Unspecified	+
GU-257E_Chr2	25835792	25836363	rnd-3_family-21	LINE/L1	+
GU-257E_Chr2	25835872	25838240	Chr1_dbseq-nr_0_28583490-28593637	Unspecified	+
GU-257E_Chr2	25838235	25838333	rnd-5_family-246	Unknown	+
GU-257E_Chr2	25838333	25838658	Chr1_dbseq-nr_0_28583490-28593637	Unspecified	-
GU-257E_Chr2	25838759	25839278	rnd-3_family-246	Unknown	-
GU-257E_Chr2	25839297	25839815	Chr1_dbseq-nr_0_28583490-28593637	Unspecified	+
GU-257E_Chr2	25839799	25840030	rnd-5_family-2807	Unknown	+
GU-257E_Chr2	25839845	25839905	rnd-6_family-939	LTR/Gypsy	+
GU-257E_Chr2	25839906	25840415	rnd-3_family-21	LINE/L1	+
GU-257E_Chr2	25839960	25840527	rnd-6_family-3202	Unknown	-
GU-257E_Chr2	25840173	25840632	rnd-5_family-2807	Unknown	+
GU-257E_Chr2	25840416	25840428	rnd-6_family-939	LTR/Gypsy	+
GU-257E_Chr2	25840538	25840847	Chr1_dbseq-nr_0_28583490-28593637	Unspecified	+
GU-257E_Chr2	25840830	25841147	Chr10_dbseq-nr_1_16156361-16166127	Unspecified	-
GU-257E_Chr2	25841146	25841211	rnd-5_family-2807	Unknown	+
GU-257E_Chr2	25841165	25841224	rnd-4_family-64	LTR/Gypsy	+
GU-257E_Chr2	25841212	25841318	Chr10_dbseq-nr_1_23793361-23797592	Unspecified	-
GU-257E_Chr2	25841319	25841363	rnd-5_family-2807	Unknown	+
GU-257E_Chr2	25841362	25842272	Chr10_dbseq-nr_1_16156361-16166127	Unspecified	-
GU-257E_Chr2	25842270	25844863	rnd-3_family-246	Unknown	-
GU-257E_Chr2	25844964	25845061	Chr1_dbseq-nr_0_28583490-28593637	Unspecified	-
GU-257E_Chr2	25845104	25845879	Chr1_dbseq-nr_0_28583490-28593637	Unspecified	+
GU-257E_Chr2	25845867	25846140	rnd-4_family-636	LTR/Gypsy	+
GU-257E_Chr2	25846132	25847177	Chr10_dbseq-nr_1_16156361-16166127	Unspecified	-
GU-257E_Chr2	25847035	25847186	rnd-5_family-244	LTR/Gypsy	+
GU-257E_Chr2	25847184	25847667	Chr10_dbseq-nr_1_16156361-16166127	Unspecified	+
GU-257E_Chr2	25847668	25848072	rnd-5_family-921	LTR/Gypsy	-
GU-257E_Chr2	25847881	25848173	Chr10_dbseq-nr_1_16156361-16166127	Unspecified	+
GU-257E_Chr2	25848274	25849298	Chr1_dbseq-nr_0_28583490-28593637	Unspecified	+
GU-257E_Chr2	25849336	25849483	rnd-5_family-2468	LTR/Gypsy	-
GU-257E_Chr2	25849484	25850437	Chr10_dbseq-nr_1_16156361-16166127	Unspecified	+
GU-257E_Chr2	25850438	25850544	rnd-5_family-244	LTR/Gypsy	-
GU-257E_Chr2	25850545	25850928	Chr10_dbseq-nr_1_16156361-16166127	Unspecified	+
GU-257E_Chr2	25850908	25850929	Chr1_dbseq-nr_0_28583490-28593637	Unspecified	-
GU-257E_Chr2	25850930	25851111	rnd-6_family-2270	Unknown	+
GU-257E_Chr2	25851112	25851206	Chr1_dbseq-nr_0_28583490-28593637	Unspecified	-
GU-257E_Chr2	25851113	25851206	rnd-5_family-2807	Unknown	-
GU-257E_Chr2	25851207	25851763	rnd-5_family-822	Unknown	+
GU-257E_Chr2	25851329	25851838	rnd-3_family-21	LINE/L1	-
GU-257E_Chr2	25851656	25851952	rnd-2_family-160	LTR/Gypsy	-
GU-257E_Chr2	25851953	25851973	rnd-5_family-2807	Unknown	-
GU-257E_Chr2	25851968	25852482	Chr1_dbseq-nr_0_28583490-28593637	Unspecified	-
GU-257E_Chr2	25852504	25852630	rnd-5_family-2468	LTR/Gypsy	-
GU-257E_Chr2	25852637	25853369	rnd-2_family-235	LTR/Gypsy	-
GU-257E_Chr2	25853378	25853840	rnd-5_family-4131	LTR/Gypsy	-
GU-257E_Chr2	25853970	25854859	rnd-5_family-2467	LTR/Gypsy	-
GU-257E_Chr2	25854863	25855537	Chr1_dbseq-nr_0_28583490-28593637	Unspecified	+
GU-257E_Chr2	25855511	25856233	rnd-2_family-160	LTR/Gypsy	+
GU-257E_Chr2	25856234	25856301	rnd-5_family-4323	Unknown	+
GU-257E_Chr2	25856235	25857606	Chr1_dbseq-nr_0_28583490-28593637	Unspecified	+
GU-257E_Chr2	25857608	25857645	rnd-4_family-1136	DNA/PIF-Harbinger	-
GU-257E_Chr2	25857652	25857841	Chr1_dbseq-nr_0_28583490-28593637	Unspecified	+
GU-257E_Chr2	25857846	25858375	rnd-5_family-2467	LTR/Gypsy	-
GU-257E_Chr2	25858385	25858417	rnd-6_family-235	Unknown	+
GU-257E_Chr2	25858455	25858730	rnd-6_family-235	Unknown	+
GU-257E_Chr2	25858734	25858991	rnd-5_family-2003	LTR/Gypsy	-
GU-257E_Chr2	25858992	25860664	Chr1_dbseq-nr_0_28583490-28593637	Unspecified	-
GU-257E_Chr2	25860665	25860861	rnd-6_family-2103	Unknown	+
GU-257E_Chr2	25860795	25861011	rnd-4_family-1190	Unknown	-
GU-257E_Chr2	25860997	25861263	rnd-5_family-4323	Unknown	-
GU-257E_Chr2	25861058	25861606	rnd-3_family-21	LINE/L1	-
GU-257E_Chr2	25861528	25861655	rnd-5_family-4323	Unknown	-
GU-257E_Chr2	25861570	25862062	Chr1_dbseq-nr_0_28583490-28593637	Unspecified	-
GU-257E_Chr2	25862056	25862404	rnd-5_family-2003	LTR/Gypsy	-
GU-257E_Chr2	25862408	25862756	Chr2_dbseq-nr_2_9516995-9528844	Unspecified	+
GU-257E_Chr2	25862756	25862984	Chr1_dbseq-nr_0_28583490-28593637	Unspecified	-
GU-257E_Chr2	25863016	25864143	Chr1_dbseq-nr_0_28583490-28593637	Unspecified	-
GU-257E_Chr2	25864149	25865881	Chr1_dbseq-nr_0_28583490-28593637	Unspecified	-
GU-257E_Chr2	25865877	25866601	rnd-6_family-939	LTR/Gypsy	-
GU-257E_Chr2	25866479	25866616	rnd-5_family-2807	Unknown	-
GU-257E_Chr2	25866574	25867366	Chr1_dbseq-nr_0_28583490-28593637	Unspecified	-
GU-257E_Chr2	25867370	25868332	rnd-4_family-307	LTR/Gypsy	-
GU-257E_Chr2	25867980	25868463	Chr1_dbseq-nr_0_12171541-12176895	Unspecified	-
GU-257E_Chr2	25868334	25868710	Chr10_dbseq-nr_1_16156361-16166127	Unspecified	+
GU-257E_Chr2	25868644	25868947	rnd-5_family-8216	LTR/Gypsy	-
GU-257E_Chr2	25868947	25869661	Chr10_dbseq-nr_1_16156361-16166127	Unspecified	+
GU-257E_Chr2	25869442	25869700	Chr1_dbseq-nr_0_12171541-12176895	Unspecified	-
GU-257E_Chr2	25869701	25870044	rnd-4_family-1040	LTR/Gypsy	-
GU-257E_Chr2	25870045	25870058	Chr1_dbseq-nr_0_12171541-12176895	Unspecified	-
GU-257E_Chr2	25870059	25870276	rnd-5_family-751	LTR/Gypsy	-
GU-257E_Chr2	25870279	25870899	rnd-5_family-8216	LTR/Gypsy	-
GU-257E_Chr2	25870895	25871103	Chr1_dbseq-nr_0_28583490-28593637	Unspecified	-
GU-257E_Chr2	25871087	25871210	rnd-5_family-254	LTR/Gypsy	-
GU-257E_Chr2	25871204	25871351	Chr1_dbseq-nr_0_28583490-28593637	Unspecified	-
GU-257E_Chr2	25871352	25871741	rnd-5_family-254	LTR/Gypsy	-
GU-257E_Chr2	25871742	25872377	Chr1_dbseq-nr_0_28583490-28593637	Unspecified	-
GU-257E_Chr2	25872480	25873816	Chr1_dbseq-nr_0_28583490-28593637	Unspecified	-
GU-257E_Chr2	25873812	25874469	rnd-6_family-939	LTR/Gypsy	-
GU-257E_Chr2	25873817	25874575	rnd-5_family-33	Unknown	-
GU-257E_Chr2	25874586	25877087	Chr1_dbseq-nr_0_28583490-28593637	Unspecified	-
GU-257E_Chr2	25877072	25877601	Chr1_dbseq-nr_0_28583490-28593637	Unspecified	-
GU-257E_Chr2	25877535	25877619	Chr10_dbseq-nr_1_23793361-23797592	Unspecified	+
GU-257E_Chr2	25877620	25877770	rnd-6_family-392	Unknown	-
GU-257E_Chr2	25877769	25878087	Chr1_dbseq-nr_0_28583490-28593637	Unspecified	-
GU-257E_Chr2	25878073	25878188	rnd-6_family-939	LTR/Gypsy	-
GU-257E_Chr2	25878189	25880753	Chr1_dbseq-nr_0_28583490-28593637	Unspecified	-
GU-257E_Chr2	25880637	25881057	rnd-2_family-15	Unknown	-
GU-257E_Chr2	25880889	25881085	rnd-6_family-2141	Unknown	+
GU-257E_Chr2	25881186	25883292	Chr7_dbseq-nr_7_3390865-3394690	Unspecified	-
GU-257E_Chr2	25883292	25884097	Chr7_dbseq-nr_7_3390865-3394690	Unspecified	-
GU-257E_Chr2	25884198	25887482	Chr7_dbseq-nr_7_3390865-3394690	Unspecified	-
GU-257E_Chr2	25887584	25888315	Chr10_dbseq-nr_1_16156361-16166127	Unspecified	-
GU-257E_Chr2	25888086	25888317	Chr1_dbseq-nr_0_12171541-12176895	Unspecified	+
GU-257E_Chr2	25888318	25888655	rnd-4_family-1040	LTR/Gypsy	+
GU-257E_Chr2	25888660	25890082	Chr10_dbseq-nr_1_16156361-16166127	Unspecified	-
GU-257E_Chr2	25889940	25890609	rnd-4_family-307	LTR/Gypsy	+
GU-257E_Chr2	25890388	25891056	Chr10_dbseq-nr_1_16156361-16166127	Unspecified	-
GU-257E_Chr2	25891067	25891589	Chr1_dbseq-nr_0_28583490-28593637	Unspecified	+
GU-257E_Chr2	25891575	25891712	rnd-5_family-2807	Unknown	+
GU-257E_Chr2	25891713	25892222	rnd-3_family-21	LINE/L1	+
GU-257E_Chr2	25891767	25892342	rnd-5_family-822	Unknown	-
GU-257E_Chr2	25892343	25892658	Chr1_dbseq-nr_0_28583490-28593637	Unspecified	+
GU-257E_Chr2	25892343	25892437	rnd-5_family-2807	Unknown	+
GU-257E_Chr2	25892641	25893036	Chr10_dbseq-nr_1_16156361-16166127	Unspecified	-
GU-257E_Chr2	25892926	25893256	rnd-5_family-921	LTR/Gypsy	+
GU-257E_Chr2	25893257	25893735	Chr10_dbseq-nr_1_16156361-16166127	Unspecified	-
GU-257E_Chr2	25893830	25894189	rnd-4_family-216	LTR/Gypsy	+
GU-257E_Chr2	25894190	25894435	Chr10_dbseq-nr_1_16156361-16166127	Unspecified	-
GU-257E_Chr2	25894436	25894738	rnd-5_family-3233	LTR/Copia	-
GU-257E_Chr2	25894739	25894812	Chr10_dbseq-nr_1_16156361-16166127	Unspecified	-
GU-257E_Chr2	25894812	25896036	Chr1_dbseq-nr_0_21710020-21720062	Unspecified	+
GU-257E_Chr2	25896031	25896632	Chr10_dbseq-nr_1_16156361-16166127	Unspecified	+
GU-257E_Chr2	25896543	25896605	rnd-4_family-754	LTR/Gypsy	+
GU-257E_Chr2	25896606	25897322	rnd-4_family-1040	LTR/Gypsy	-
GU-257E_Chr2	25897036	25897751	Chr10_dbseq-nr_1_16156361-16166127	Unspecified	+
GU-257E_Chr2	25897753	25897842	Chr1_dbseq-nr_0_30075517-30085687	Unspecified	+
GU-257E_Chr2	25897803	25897965	rnd-5_family-907	Unknown	-
GU-257E_Chr2	25897843	25897934	rnd-5_family-1125	Unknown	+
GU-257E_Chr2	25897926	25898115	Chr1_dbseq-nr_0_30075517-30085687	Unspecified	+
GU-257E_Chr2	25898098	25898117	Chr1_dbseq-nr_0_28583490-28593637	Unspecified	+
GU-257E_Chr2	25898118	25898249	rnd-5_family-3556	Unknown	+
GU-257E_Chr2	25898350	25898557	Chr1_dbseq-nr_0_28583490-28593637	Unspecified	-
GU-257E_Chr2	25898567	25898834	Chr10_dbseq-nr_1_6430319-6442337	Unspecified	-
GU-257E_Chr2	25899273	25899449	rnd-4_family-249	Unknown	+
GU-257E_Chr2	25899316	25899568	rnd-5_family-1527	Unknown	-
GU-257E_Chr2	25899723	25899961	rnd-4_family-460	DNA/hAT-Tip100	+
GU-257E_Chr2	25899971	25900125	rnd-6_family-341	DNA/hAT-Tip100	+
GU-257E_Chr2	25900161	25900865	rnd-5_family-4632	DNA/hAT-Tip100	+
GU-257E_Chr2	25900866	25901336	Chr1_dbseq-nr_0_28583490-28593637	Unspecified	-
GU-257E_Chr2	25901336	25903681	Chr1_dbseq-nr_0_28583490-28593637	Unspecified	-
GU-257E_Chr2	25903225	25903766	rnd-3_family-21	LINE/L1	-
GU-257E_Chr2	25903666	25903689	rnd-5_family-467	Unknown	+
GU-257E_Chr2	25903690	25903816	Chr1_dbseq-nr_0_30075517-30085687	Unspecified	-
GU-257E_Chr2	25903817	25903852	rnd-3_family-21	LINE/L1	-
GU-257E_Chr2	25903817	25903839	rnd-5_family-467	Unknown	+
GU-257E_Chr2	25903831	25903904	rnd-4_family-1624	LTR/Gypsy	-
GU-257E_Chr2	25903842	25904296	Chr1_dbseq-nr_0_28583490-28593637	Unspecified	-
GU-257E_Chr2	25904290	25905337	Chr1_dbseq-nr_0_28583490-28593637	Unspecified	-
GU-257E_Chr2	25905331	25905389	rnd-5_family-1719	Unknown	+
GU-257E_Chr2	25905338	25905516	rnd-4_family-400	Unknown	-
GU-257E_Chr2	25905340	25905647	rnd-4_family-216	LTR/Gypsy	-
GU-257E_Chr2	25905639	25906386	rnd-4_family-400	Unknown	-
GU-257E_Chr2	25906475	25907016	rnd-4_family-400	Unknown	+
GU-257E_Chr2	25906836	25907015	rnd-5_family-1125	Unknown	-
GU-257E_Chr2	25907016	25907186	Chr1_dbseq-nr_0_30075517-30085687	Unspecified	-
GU-257E_Chr2	25907187	25907230	rnd-5_family-1125	Unknown	-
GU-257E_Chr2	25907228	25907444	rnd-5_family-4632	DNA/hAT-Tip100	+
GU-257E_Chr2	25908970	25909260	rnd-4_family-17	Unknown	-
GU-257E_Chr2	25909851	25909975	rnd-6_family-6877	Unknown	+
GU-257E_Chr2	25911717	25911967	rnd-5_family-1527	Unknown	+
GU-257E_Chr2	25911792	25912034	rnd-4_family-249	Unknown	-
GU-257E_Chr2	25912461	25913421	rnd-5_family-4504	DNA/PIF-Harbinger	-
GU-257E_Chr2	25913423	25914099	Chr1_dbseq-nr_0_28583490-28593637	Unspecified	+
GU-257E_Chr2	25914057	25914196	rnd-5_family-2807	Unknown	+
GU-257E_Chr2	25914072	25914220	rnd-6_family-939	LTR/Gypsy	+
GU-257E_Chr2	25914100	25914800	rnd-3_family-21	LINE/L1	-
GU-257E_Chr2	25914797	25917130	Chr1_dbseq-nr_0_28583490-28593637	Unspecified	+
GU-257E_Chr2	25917131	25917529	rnd-5_family-8216	LTR/Gypsy	+
GU-257E_Chr2	25917521	25917668	Chr1_dbseq-nr_0_28583490-28593637	Unspecified	+
GU-257E_Chr2	25917652	25917775	rnd-5_family-254	LTR/Gypsy	+
GU-257E_Chr2	25917770	25917977	Chr1_dbseq-nr_0_28583490-28593637	Unspecified	+
GU-257E_Chr2	25917973	25918593	rnd-5_family-8216	LTR/Gypsy	+
GU-257E_Chr2	25918596	25918813	rnd-5_family-751	LTR/Gypsy	+
GU-257E_Chr2	25918850	25919074	Chr1_dbseq-nr_0_28583490-28593637	Unspecified	+
GU-257E_Chr2	25919075	25919209	rnd-5_family-7115	Unknown	-
GU-257E_Chr2	25919210	25919353	Chr1_dbseq-nr_0_28583490-28593637	Unspecified	+
GU-257E_Chr2	25919347	25919754	Chr1_dbseq-nr_0_28583490-28593637	Unspecified	+
GU-257E_Chr2	25919752	25919948	rnd-5_family-100	DNA/PIF-Harbinger	-
GU-257E_Chr2	25920040	25921450	rnd-5_family-4504	DNA/PIF-Harbinger	-
GU-257E_Chr2	25922506	25922713	rnd-4_family-249	Unknown	-
GU-257E_Chr2	25922825	25922947	rnd-4_family-835	Unknown	+
GU-257E_Chr2	25922968	25923192	rnd-5_family-246	Unknown	-
GU-257E_Chr2	25923070	25923210	Theobroma_cacao_2_3718	Unspecified	+
GU-257E_Chr2	25923199	25923289	rnd-5_family-246	Unknown	-
GU-257E_Chr2	25923291	25923380	Chr1_dbseq-nr_0_30075517-30085687	Unspecified	+
GU-257E_Chr2	25923340	25923503	rnd-5_family-907	Unknown	-
GU-257E_Chr2	25923381	25923472	rnd-5_family-1125	Unknown	+
GU-257E_Chr2	25923464	25923618	Chr1_dbseq-nr_0_30075517-30085687	Unspecified	+
GU-257E_Chr2	25923601	25924569	Chr1_dbseq-nr_0_28583490-28593637	Unspecified	+
GU-257E_Chr2	25924352	25924643	rnd-6_family-3202	Unknown	-
GU-257E_Chr2	25924644	25928254	Chr1_dbseq-nr_0_28583490-28593637	Unspecified	+
GU-257E_Chr2	25928255	25928644	rnd-6_family-939	LTR/Gypsy	+
GU-257E_Chr2	25928645	25928792	Chr1_dbseq-nr_0_28583490-28593637	Unspecified	+
GU-257E_Chr2	25928793	25928896	rnd-3_family-344	LTR/Gypsy	+
GU-257E_Chr2	25928896	25929100	Chr1_dbseq-nr_0_28583490-28593637	Unspecified	+
GU-257E_Chr2	25929094	25929229	rnd-4_family-307	LTR/Gypsy	+
GU-257E_Chr2	25929220	25929353	Chr1_dbseq-nr_0_28583490-28593637	Unspecified	+
GU-257E_Chr2	25929353	25929597	Chr1_dbseq-nr_0_28583490-28593637	Unspecified	+
GU-257E_Chr2	25929602	25929645	rnd-6_family-3202	Unknown	-
GU-257E_Chr2	25929646	25929817	Chr1_dbseq-nr_0_28583490-28593637	Unspecified	+
GU-257E_Chr2	25929921	25930561	Chr1_dbseq-nr_0_28583490-28593637	Unspecified	-
GU-257E_Chr2	25930561	25931157	Chr1_dbseq-nr_0_28583490-28593637	Unspecified	-
GU-257E_Chr2	25931158	25932031	Chr1_dbseq-nr_0_28583490-28593637	Unspecified	-
GU-257E_Chr2	25932031	25932725	rnd-3_family-21	LINE/L1	+
GU-257E_Chr2	25932606	25932753	rnd-6_family-939	LTR/Gypsy	-
GU-257E_Chr2	25932630	25932768	rnd-5_family-2807	Unknown	-
GU-257E_Chr2	25932726	25933401	Chr1_dbseq-nr_0_28583490-28593637	Unspecified	-
GU-257E_Chr2	25933431	25934107	Chr1_dbseq-nr_0_28583490-28593637	Unspecified	+
GU-257E_Chr2	25934081	25934803	rnd-2_family-160	LTR/Gypsy	+
GU-257E_Chr2	25934804	25934870	rnd-5_family-4323	Unknown	+
GU-257E_Chr2	25934805	25935122	Chr1_dbseq-nr_0_28583490-28593637	Unspecified	+
GU-257E_Chr2	25935166	25935320	Chr1_dbseq-nr_0_28583490-28593637	Unspecified	+
GU-257E_Chr2	25935356	25936173	Chr1_dbseq-nr_0_28583490-28593637	Unspecified	+
GU-257E_Chr2	25936175	25936565	rnd-4_family-307	LTR/Gypsy	+
GU-257E_Chr2	25936567	25936708	rnd-5_family-2232	Unknown	+
GU-257E_Chr2	25936706	25936841	rnd-3_family-344	LTR/Gypsy	+
GU-257E_Chr2	25936816	25937022	Chr1_dbseq-nr_0_28583490-28593637	Unspecified	+
GU-257E_Chr2	25937019	25937641	rnd-4_family-307	LTR/Gypsy	+
GU-257E_Chr2	25937643	25937858	rnd-5_family-751	LTR/Gypsy	+
GU-257E_Chr2	25937716	25937872	Chr1_dbseq-nr_0_12171541-12176895	Unspecified	+
GU-257E_Chr2	25937873	25938216	rnd-4_family-1040	LTR/Gypsy	+
GU-257E_Chr2	25938217	25938475	Chr1_dbseq-nr_0_12171541-12176895	Unspecified	+
GU-257E_Chr2	25938219	25938969	Chr10_dbseq-nr_1_16156361-16166127	Unspecified	-
GU-257E_Chr2	25938969	25939272	rnd-5_family-8216	LTR/Gypsy	+
GU-257E_Chr2	25939273	25939582	Chr10_dbseq-nr_1_16156361-16166127	Unspecified	-
GU-257E_Chr2	25939582	25939633	rnd-6_family-939	LTR/Gypsy	+
GU-257E_Chr2	25939632	25940554	rnd-2_family-160	LTR/Gypsy	+
GU-257E_Chr2	25940550	25941343	Chr1_dbseq-nr_0_28583490-28593637	Unspecified	+
GU-257E_Chr2	25941317	25942037	rnd-2_family-160	LTR/Gypsy	+
GU-257E_Chr2	25942038	25942104	rnd-5_family-4323	Unknown	+
GU-257E_Chr2	25942039	25943404	Chr1_dbseq-nr_0_28583490-28593637	Unspecified	+
GU-257E_Chr2	25943459	25943644	Chr1_dbseq-nr_0_28583490-28593637	Unspecified	+
GU-257E_Chr2	25943641	25944856	Chr1_dbseq-nr_0_28583490-28593637	Unspecified	+
GU-257E_Chr2	25944845	25945106	Chr1_dbseq-nr_0_28583490-28593637	Unspecified	+
GU-257E_Chr2	25945204	25945257	rnd-5_family-577	Unknown	+
GU-257E_Chr2	25945253	25945746	rnd-5_family-577	Unknown	+
GU-257E_Chr2	25946030	25947793	Chr1_dbseq-nr_0_28583490-28593637	Unspecified	-
GU-257E_Chr2	25947790	25948466	Chr1_dbseq-nr_0_28583490-28593637	Unspecified	+
GU-257E_Chr2	25948424	25948562	rnd-5_family-2807	Unknown	+
GU-257E_Chr2	25948439	25948586	rnd-6_family-939	LTR/Gypsy	+
GU-257E_Chr2	25948467	25949160	rnd-3_family-21	LINE/L1	-
GU-257E_Chr2	25949160	25951487	Chr1_dbseq-nr_0_28583490-28593637	Unspecified	+
GU-257E_Chr2	25951488	25951876	rnd-5_family-254	LTR/Gypsy	+
GU-257E_Chr2	25951877	25952024	Chr1_dbseq-nr_0_28583490-28593637	Unspecified	+
GU-257E_Chr2	25952018	25952141	rnd-5_family-254	LTR/Gypsy	+
GU-257E_Chr2	25952126	25952333	Chr1_dbseq-nr_0_28583490-28593637	Unspecified	+
GU-257E_Chr2	25952329	25952949	rnd-6_family-939	LTR/Gypsy	+
GU-257E_Chr2	25952952	25953169	rnd-5_family-751	LTR/Gypsy	+
GU-257E_Chr2	25953067	25953183	Chr1_dbseq-nr_0_12171541-12176895	Unspecified	+
GU-257E_Chr2	25953184	25953520	rnd-4_family-1040	LTR/Gypsy	+
GU-257E_Chr2	25953521	25953651	Chr1_dbseq-nr_0_12171541-12176895	Unspecified	+
GU-257E_Chr2	25953567	25954281	Chr10_dbseq-nr_1_16156361-16166127	Unspecified	-
GU-257E_Chr2	25954281	25954584	rnd-5_family-8216	LTR/Gypsy	+
GU-257E_Chr2	25954518	25954894	Chr10_dbseq-nr_1_16156361-16166127	Unspecified	-
GU-257E_Chr2	25954653	25955236	Chr1_dbseq-nr_0_12171541-12176895	Unspecified	+
GU-257E_Chr2	25954896	25955854	rnd-2_family-160	LTR/Gypsy	+
GU-257E_Chr2	25955853	25956611	Chr1_dbseq-nr_0_28583490-28593637	Unspecified	+
GU-257E_Chr2	25956569	25956707	rnd-5_family-2807	Unknown	+
GU-257E_Chr2	25956584	25956731	rnd-6_family-939	LTR/Gypsy	+
GU-257E_Chr2	25956612	25957306	rnd-3_family-21	LINE/L1	-
GU-257E_Chr2	25957306	25957502	Chr1_dbseq-nr_0_28583490-28593637	Unspecified	+
GU-257E_Chr2	25957626	25958401	Chr1_dbseq-nr_0_28583490-28593637	Unspecified	+
GU-257E_Chr2	25958402	25959401	Chr1_dbseq-nr_0_28583490-28593637	Unspecified	-
GU-257E_Chr2	25958995	25959485	rnd-6_family-3202	Unknown	+
GU-257E_Chr2	25959013	25959558	rnd-3_family-21	LINE/L1	-
GU-257E_Chr2	25959464	25959485	rnd-5_family-467	Unknown	+
GU-257E_Chr2	25959486	25959606	Chr1_dbseq-nr_0_30075517-30085687	Unspecified	-
GU-257E_Chr2	25959606	25959641	rnd-3_family-21	LINE/L1	-
GU-257E_Chr2	25959607	25959628	rnd-5_family-467	Unknown	+
GU-257E_Chr2	25959631	25960087	Chr1_dbseq-nr_0_28583490-28593637	Unspecified	-
GU-257E_Chr2	25960122	25960229	rnd-5_family-8291	Unknown	+
GU-257E_Chr2	25960635	25961312	Chr1_dbseq-nr_0_28583490-28593637	Unspecified	+
GU-257E_Chr2	25961270	25961408	rnd-5_family-2807	Unknown	+
GU-257E_Chr2	25961285	25961432	rnd-6_family-939	LTR/Gypsy	+
GU-257E_Chr2	25961313	25962007	rnd-3_family-21	LINE/L1	-
GU-257E_Chr2	25962007	25964349	Chr1_dbseq-nr_0_28583490-28593637	Unspecified	+
GU-257E_Chr2	25964350	25964748	rnd-5_family-8216	LTR/Gypsy	+
GU-257E_Chr2	25964743	25964871	rnd-5_family-2232	Unknown	+
GU-257E_Chr2	25964872	25964887	Chr1_dbseq-nr_0_28583490-28593637	Unspecified	+
GU-257E_Chr2	25964881	25965006	rnd-5_family-254	LTR/Gypsy	+
GU-257E_Chr2	25964988	25965196	Chr1_dbseq-nr_0_28583490-28593637	Unspecified	+
GU-257E_Chr2	25965192	25965812	rnd-5_family-8216	LTR/Gypsy	+
GU-257E_Chr2	25965815	25966032	rnd-5_family-751	LTR/Gypsy	+
GU-257E_Chr2	25966047	25966390	rnd-4_family-1040	LTR/Gypsy	+
GU-257E_Chr2	25966106	25966514	Chr1_dbseq-nr_0_12171541-12176895	Unspecified	+
GU-257E_Chr2	25966430	25967144	Chr10_dbseq-nr_1_16156361-16166127	Unspecified	-
GU-257E_Chr2	25967144	25967447	rnd-5_family-8216	LTR/Gypsy	+
GU-257E_Chr2	25967448	25967756	Chr10_dbseq-nr_1_16156361-16166127	Unspecified	-
GU-257E_Chr2	25967627	25967961	Chr1_dbseq-nr_0_12171541-12176895	Unspecified	+
GU-257E_Chr2	25967758	25968720	rnd-4_family-307	LTR/Gypsy	+
GU-257E_Chr2	25968729	25968845	Chr1_dbseq-nr_0_28583490-28593637	Unspecified	+
GU-257E_Chr2	25968846	25968995	rnd-5_family-3556	Unknown	+
GU-257E_Chr2	25968996	25969072	Chr1_dbseq-nr_0_28583490-28593637	Unspecified	+
GU-257E_Chr2	25969175	25971306	Chr1_dbseq-nr_0_28583490-28593637	Unspecified	+
GU-257E_Chr2	25971307	25971705	rnd-5_family-8216	LTR/Gypsy	+
GU-257E_Chr2	25971697	25971844	Chr1_dbseq-nr_0_28583490-28593637	Unspecified	+
GU-257E_Chr2	25971828	25971951	rnd-5_family-254	LTR/Gypsy	+
GU-257E_Chr2	25971946	25972153	Chr1_dbseq-nr_0_28583490-28593637	Unspecified	+
GU-257E_Chr2	25972149	25972769	rnd-5_family-8216	LTR/Gypsy	+
GU-257E_Chr2	25972772	25972989	rnd-5_family-751	LTR/Gypsy	+
GU-257E_Chr2	25972847	25973003	Chr1_dbseq-nr_0_12171541-12176895	Unspecified	+
GU-257E_Chr2	25973004	25973346	rnd-4_family-1040	LTR/Gypsy	+
GU-257E_Chr2	25973347	25973605	Chr1_dbseq-nr_0_12171541-12176895	Unspecified	+
GU-257E_Chr2	25973386	25974100	Chr10_dbseq-nr_1_16156361-16166127	Unspecified	-
GU-257E_Chr2	25974100	25974403	rnd-5_family-8216	LTR/Gypsy	+
GU-257E_Chr2	25974337	25974713	Chr10_dbseq-nr_1_16156361-16166127	Unspecified	-
GU-257E_Chr2	25974715	25975677	rnd-4_family-307	LTR/Gypsy	+
GU-257E_Chr2	25975681	25976474	Chr1_dbseq-nr_0_28583490-28593637	Unspecified	+
GU-257E_Chr2	25976432	25976570	rnd-5_family-2807	Unknown	+
GU-257E_Chr2	25976447	25976594	rnd-6_family-939	LTR/Gypsy	+
GU-257E_Chr2	25976475	25977174	rnd-3_family-21	LINE/L1	-
GU-257E_Chr2	25977171	25977398	Chr1_dbseq-nr_0_28583490-28593637	Unspecified	+
GU-257E_Chr2	25977528	25977850	Chr1_dbseq-nr_0_28583490-28593637	Unspecified	+
GU-257E_Chr2	25977851	25977985	rnd-5_family-7115	Unknown	-
GU-257E_Chr2	25977986	25978129	Chr1_dbseq-nr_0_28583490-28593637	Unspecified	+
GU-257E_Chr2	25978123	25978530	Chr1_dbseq-nr_0_28583490-28593637	Unspecified	+
GU-257E_Chr2	25978528	25978724	rnd-5_family-100	DNA/PIF-Harbinger	-
GU-257E_Chr2	25978816	25980226	rnd-5_family-4504	DNA/PIF-Harbinger	-
GU-257E_Chr2	25981282	25981489	rnd-4_family-249	Unknown	-
GU-257E_Chr2	25981601	25981723	rnd-4_family-835	Unknown	+
GU-257E_Chr2	25981744	25981968	rnd-5_family-246	Unknown	-
GU-257E_Chr2	25981846	25981986	Theobroma_cacao_2_3718	Unspecified	+
GU-257E_Chr2	25981975	25982065	rnd-5_family-246	Unknown	-
GU-257E_Chr2	25982067	25982156	Chr1_dbseq-nr_0_30075517-30085687	Unspecified	+
GU-257E_Chr2	25982116	25982279	rnd-5_family-907	Unknown	-
GU-257E_Chr2	25982157	25982248	rnd-5_family-1125	Unknown	+
GU-257E_Chr2	25982240	25982394	Chr1_dbseq-nr_0_30075517-30085687	Unspecified	+
GU-257E_Chr2	25982377	25983345	Chr1_dbseq-nr_0_28583490-28593637	Unspecified	+
GU-257E_Chr2	25983128	25983419	rnd-6_family-3202	Unknown	-
GU-257E_Chr2	25983571	25984049	Chr10_dbseq-nr_1_16156361-16166127	Unspecified	+
GU-257E_Chr2	25983821	25984347	Chr1_dbseq-nr_0_12171541-12176895	Unspecified	-
GU-257E_Chr2	25984089	25984432	rnd-4_family-1040	LTR/Gypsy	-
GU-257E_Chr2	25984447	25984664	rnd-5_family-751	LTR/Gypsy	-
GU-257E_Chr2	25984667	25985287	rnd-6_family-939	LTR/Gypsy	-
GU-257E_Chr2	25985283	25985490	Chr1_dbseq-nr_0_28583490-28593637	Unspecified	-
GU-257E_Chr2	25985473	25985598	rnd-5_family-254	LTR/Gypsy	-
GU-257E_Chr2	25985600	25985886	Chr1_dbseq-nr_0_30075517-30085687	Unspecified	+
GU-257E_Chr2	25985869	25985888	Chr1_dbseq-nr_0_28583490-28593637	Unspecified	+
GU-257E_Chr2	25985889	25986026	rnd-5_family-3556	Unknown	+
GU-257E_Chr2	25986127	25986769	Chr1_dbseq-nr_0_28583490-28593637	Unspecified	-
GU-257E_Chr2	25986797	25987218	Chr1_dbseq-nr_0_28583490-28593637	Unspecified	+
GU-257E_Chr2	25987376	25988399	Chr1_dbseq-nr_0_28583490-28593637	Unspecified	-
GU-257E_Chr2	25988459	25989039	Chr1_dbseq-nr_0_28583490-28593637	Unspecified	-
GU-257E_Chr2	25988590	25989042	rnd-6_family-3202	Unknown	+
GU-257E_Chr2	25989151	25990623	Chr1_dbseq-nr_0_28583490-28593637	Unspecified	-
GU-257E_Chr2	25990724	25994186	Chr1_dbseq-nr_0_28583490-28593637	Unspecified	+
GU-257E_Chr2	25994287	25994625	Chr1_dbseq-nr_0_28583490-28593637	Unspecified	-
GU-257E_Chr2	25994626	25996289	Chr1_dbseq-nr_0_30075517-30085687	Unspecified	-
GU-257E_Chr2	25996292	25996588	Chr1_dbseq-nr_0_28583490-28593637	Unspecified	-
GU-257E_Chr2	25996696	25997598	Chr1_dbseq-nr_0_30075517-30085687	Unspecified	-
GU-257E_Chr2	25997601	25997897	Chr1_dbseq-nr_0_28583490-28593637	Unspecified	-
GU-257E_Chr2	25998006	25998051	Chr1_dbseq-nr_0_28583490-28593637	Unspecified	-
GU-257E_Chr2	25998664	25998726	rnd-5_family-1775	Unknown	-
GU-257E_Chr2	25998713	25998938	rnd-6_family-2440	LTR/Gypsy	-
GU-257E_Chr2	25998939	25999047	Chr10_dbseq-nr_1_6430319-6442337	Unspecified	+
GU-257E_Chr2	25998944	25999076	rnd-5_family-1775	Unknown	-
GU-257E_Chr2	25999076	26000295	Chr1_dbseq-nr_0_28583490-28593637	Unspecified	-
GU-257E_Chr2	26000300	26000515	Chr1_dbseq-nr_0_28583490-28593637	Unspecified	-
GU-257E_Chr2	26000497	26000534	rnd-5_family-1550	LTR/Gypsy	+
GU-257E_Chr2	26000536	26001904	Chr1_dbseq-nr_0_28583490-28593637	Unspecified	-
GU-257E_Chr2	26001906	26002626	rnd-2_family-160	LTR/Gypsy	-
GU-257E_Chr2	26002602	26003275	Chr1_dbseq-nr_0_28583490-28593637	Unspecified	-
GU-257E_Chr2	26003326	26003423	rnd-6_family-2386	Unknown	-
GU-257E_Chr2	26003428	26003809	Chr1_dbseq-nr_0_28583490-28593637	Unspecified	-
GU-257E_Chr2	26003810	26003909	rnd-5_family-467	Unknown	+
GU-257E_Chr2	26003891	26004471	rnd-3_family-21	LINE/L1	-
GU-257E_Chr2	26004318	26004497	rnd-5_family-4323	Unknown	-
GU-257E_Chr2	26004495	26005169	Chr1_dbseq-nr_0_28583490-28593637	Unspecified	+
GU-257E_Chr2	26005128	26005300	rnd-6_family-939	LTR/Gypsy	+
GU-257E_Chr2	26005401	26005552	rnd-6_family-939	LTR/Gypsy	+
GU-257E_Chr2	26005548	26007271	Chr1_dbseq-nr_0_28583490-28593637	Unspecified	+
GU-257E_Chr2	26007270	26007707	Chr1_dbseq-nr_0_28583490-28593637	Unspecified	-
GU-257E_Chr2	26007705	26008337	rnd-5_family-1775	Unknown	-
GU-257E_Chr2	26008323	26008417	rnd-4_family-636	LTR/Gypsy	-
GU-257E_Chr2	26008364	26008437	rnd-6_family-2308	LTR/Gypsy	+
GU-257E_Chr2	26008438	26008561	rnd-4_family-754	LTR/Gypsy	-
GU-257E_Chr2	26008654	26008907	rnd-5_family-2284	LTR/Gypsy	-
GU-257E_Chr2	26008896	26009196	Chr10_dbseq-nr_1_6430319-6442337	Unspecified	+
GU-257E_Chr2	26009200	26011285	Chr1_dbseq-nr_0_28583490-28593637	Unspecified	-
GU-257E_Chr2	26011396	26011486	rnd-5_family-467	Unknown	-
GU-257E_Chr2	26011478	26012237	Chr1_dbseq-nr_0_28583490-28593637	Unspecified	-
GU-257E_Chr2	26012220	26012409	Chr1_dbseq-nr_0_30075517-30085687	Unspecified	-
GU-257E_Chr2	26012370	26012532	rnd-5_family-907	Unknown	+
GU-257E_Chr2	26012401	26012492	rnd-5_family-1125	Unknown	-
GU-257E_Chr2	26012493	26012582	Chr1_dbseq-nr_0_30075517-30085687	Unspecified	-
GU-257E_Chr2	26012599	26012787	Chr10_dbseq-nr_1_6430319-6442337	Unspecified	+
GU-257E_Chr2	26012754	26013006	rnd-5_family-2284	LTR/Gypsy	-
GU-257E_Chr2	26012909	26013327	Chr10_dbseq-nr_1_6430319-6442337	Unspecified	+
GU-257E_Chr2	26013328	26013969	rnd-5_family-2284	LTR/Gypsy	-
GU-257E_Chr2	26013378	26013893	rnd-6_family-2162	Unknown	-
GU-257E_Chr2	26013894	26014677	rnd-5_family-1721	LTR/Copia	-
GU-257E_Chr2	26014678	26015274	rnd-6_family-2162	Unknown	-
GU-257E_Chr2	26015292	26015656	rnd-4_family-636	LTR/Gypsy	-
GU-257E_Chr2	26015824	26017206	Chr10_dbseq-nr_1_6430319-6442337	Unspecified	+
GU-257E_Chr2	26017226	26017380	rnd-5_family-2284	LTR/Gypsy	-
GU-257E_Chr2	26017488	26017576	rnd-5_family-1858	DNA/hAT-Ac	+
GU-257E_Chr2	26017489	26017627	rnd-5_family-711	Unknown	+
GU-257E_Chr2	26017536	26018057	Theobroma_cacao_1_9548	Unspecified	-
GU-257E_Chr2	26017887	26018081	rnd-6_family-1423	DNA/hAT-Ac	+
GU-257E_Chr2	26019576	26019686	rnd-4_family-1080	DNA/CMC-EnSpm	+
GU-257E_Chr2	26019801	26019881	rnd-6_family-2770	DNA/CMC-EnSpm	+
GU-257E_Chr2	26020079	26020279	rnd-6_family-2770	DNA/CMC-EnSpm	+
GU-257E_Chr2	26020280	26020325	rnd-6_family-2770	DNA/CMC-EnSpm	-
GU-257E_Chr2	26020488	26021693	Chr10_dbseq-nr_1_6430319-6442337	Unspecified	+
GU-257E_Chr2	26021671	26024283	Chr1_dbseq-nr_0_28583490-28593637	Unspecified	+
GU-257E_Chr2	26024307	26024433	Chr1_dbseq-nr_0_28583490-28593637	Unspecified	+
GU-257E_Chr2	26024431	26024820	Chr10_dbseq-nr_1_6430319-6442337	Unspecified	+
GU-257E_Chr2	26024696	26026052	rnd-5_family-77	Unknown	-
GU-257E_Chr2	26025954	26026157	rnd-5_family-4809	Unknown	+
GU-257E_Chr2	26026414	26026541	rnd-5_family-824	LTR/Copia	-
GU-257E_Chr2	26026416	26026681	rnd-5_family-1088	Unknown	+
GU-257E_Chr2	26026547	26026735	Chr10_dbseq-nr_1_6430319-6442337	Unspecified	-
GU-257E_Chr2	26026736	26026816	rnd-6_family-51	LTR/Gypsy	-
GU-257E_Chr2	26026817	26026860	Chr10_dbseq-nr_1_6430319-6442337	Unspecified	-
GU-257E_Chr2	26026820	26026918	rnd-5_family-473	Unknown	-
GU-257E_Chr2	26026865	26027491	rnd-5_family-77	Unknown	+
GU-257E_Chr2	26027322	26027913	Chr10_dbseq-nr_1_6430319-6442337	Unspecified	-
GU-257E_Chr2	26028009	26028784	Chr10_dbseq-nr_1_6430319-6442337	Unspecified	+
GU-257E_Chr2	26028228	26028898	rnd-5_family-77	Unknown	-
GU-257E_Chr2	26028898	26029267	Chr1_dbseq-nr_0_28583490-28593637	Unspecified	+
GU-257E_Chr2	26029299	26030561	Chr1_dbseq-nr_0_28583490-28593637	Unspecified	+
GU-257E_Chr2	26030563	26030859	rnd-5_family-1087	LTR/Copia	-
GU-257E_Chr2	26030799	26030866	Chr10_dbseq-nr_1_16156361-16166127	Unspecified	+
GU-257E_Chr2	26030867	26030956	rnd-6_family-51	LTR/Gypsy	+
GU-257E_Chr2	26030957	26030980	Chr10_dbseq-nr_1_16156361-16166127	Unspecified	+
GU-257E_Chr2	26030971	26031001	rnd-5_family-1266	Unknown	+
GU-257E_Chr2	26030999	26031114	Chr10_dbseq-nr_1_16156361-16166127	Unspecified	+
GU-257E_Chr2	26031126	26031214	rnd-5_family-1266	Unknown	+
GU-257E_Chr2	26031243	26031276	rnd-5_family-77	Unknown	-
GU-257E_Chr2	26031277	26031403	rnd-5_family-824	LTR/Copia	+
GU-257E_Chr2	26032113	26034316	Chr10_dbseq-nr_1_6430319-6442337	Unspecified	+
GU-257E_Chr2	26034326	26034540	rnd-5_family-12460	LTR/Gypsy	-
GU-257E_Chr2	26034550	26035678	Chr10_dbseq-nr_1_6430319-6442337	Unspecified	+
GU-257E_Chr2	26035679	26036280	rnd-3_family-358	LTR/Gypsy	+
GU-257E_Chr2	26036257	26037369	Chr10_dbseq-nr_1_6430319-6442337	Unspecified	+
GU-257E_Chr2	26037369	26037547	rnd-6_family-1840	Unknown	+
GU-257E_Chr2	26037468	26037561	rnd-5_family-380	Unknown	-
GU-257E_Chr2	26037552	26037736	Chr1_dbseq-nr_0_30075517-30085687	Unspecified	+
GU-257E_Chr2	26037742	26038745	rnd-6_family-1840	Unknown	+
GU-257E_Chr2	26038741	26038799	rnd-5_family-240	Unknown	+
GU-257E_Chr2	26038800	26039147	rnd-5_family-873	Unknown	-
GU-257E_Chr2	26039143	26039854	rnd-4_family-216	LTR/Gypsy	+
GU-257E_Chr2	26039228	26039857	rnd-5_family-1125	Unknown	+
GU-257E_Chr2	26039672	26041541	rnd-5_family-468	Unknown	-
GU-257E_Chr2	26041547	26042772	Chr10_dbseq-nr_1_6430319-6442337	Unspecified	+
GU-257E_Chr2	26042770	26043201	Chr1_dbseq-nr_0_28583490-28593637	Unspecified	+
GU-257E_Chr2	26043009	26043189	Chr1_dbseq-nr_0_28583490-28593637	Unspecified	+
GU-257E_Chr2	26043190	26043281	rnd-5_family-2848	Unknown	+
GU-257E_Chr2	26043211	26043342	rnd-3_family-21	LINE/L1	+
GU-257E_Chr2	26043282	26043855	Chr1_dbseq-nr_0_28583490-28593637	Unspecified	+
GU-257E_Chr2	26043343	26043953	rnd-6_family-3202	Unknown	-
GU-257E_Chr2	26043583	26044047	rnd-2_family-15	Unknown	+
GU-257E_Chr2	26043950	26045744	Chr1_dbseq-nr_0_28583490-28593637	Unspecified	+
GU-257E_Chr2	26043954	26043990	rnd-3_family-21	LINE/L1	+
GU-257E_Chr2	26045764	26046071	Chr10_dbseq-nr_1_6430319-6442337	Unspecified	+
GU-257E_Chr2	26046080	26046386	rnd-5_family-618	Unknown	+
GU-257E_Chr2	26046466	26046669	rnd-3_family-593	LTR/Copia	+
GU-257E_Chr2	26046670	26047606	rnd-4_family-747	LTR/Copia	+
GU-257E_Chr2	26047607	26048185	rnd-2_family-7	LTR/Copia	+
GU-257E_Chr2	26048183	26048452	Chr1_dbseq-nr_0_28583490-28593637	Unspecified	-
GU-257E_Chr2	26048441	26051107	Chr1_dbseq-nr_0_28583490-28593637	Unspecified	-
GU-257E_Chr2	26051108	26051418	rnd-2_family-7	LTR/Copia	+
GU-257E_Chr2	26051417	26052258	rnd-2_family-7	LTR/Copia	+
GU-257E_Chr2	26052263	26054823	rnd-3_family-46	LTR/Copia	+
GU-257E_Chr2	26054830	26055246	Chr1_dbseq-nr_0_28583490-28593637	Unspecified	+
GU-257E_Chr2	26055247	26055461	rnd-5_family-2807	Unknown	+
GU-257E_Chr2	26055271	26055419	rnd-3_family-21	LINE/L1	+
GU-257E_Chr2	26055420	26056021	rnd-6_family-3202	Unknown	-
GU-257E_Chr2	26055462	26055647	Chr1_dbseq-nr_0_28583490-28593637	Unspecified	+
GU-257E_Chr2	26055647	26056115	rnd-2_family-15	Unknown	+
GU-257E_Chr2	26056022	26056058	rnd-3_family-21	LINE/L1	+
GU-257E_Chr2	26056050	26057769	Chr1_dbseq-nr_0_28583490-28593637	Unspecified	+
GU-257E_Chr2	26057767	26058262	rnd-3_family-46	LTR/Copia	+
GU-257E_Chr2	26058260	26058881	Chr10_dbseq-nr_1_16156361-16166127	Unspecified	+
GU-257E_Chr2	26058882	26059274	rnd-4_family-216	LTR/Gypsy	-
GU-257E_Chr2	26059085	26060622	Chr10_dbseq-nr_1_16156361-16166127	Unspecified	+
GU-257E_Chr2	26060611	26060649	rnd-5_family-1125	Unknown	-
GU-257E_Chr2	26060650	26062082	rnd-3_family-46	LTR/Copia	+
GU-257E_Chr2	26062085	26062203	rnd-5_family-1219	LTR/Copia	-
GU-257E_Chr2	26062204	26062300	Chr2_dbseq-nr_2_9516995-9528844	Unspecified	+
GU-257E_Chr2	26062204	26062262	rnd-5_family-1542	Unknown	-
GU-257E_Chr2	26062222	26062708	rnd-4_family-550	LTR/Copia	-
GU-257E_Chr2	26062700	26062711	rnd-5_family-115	Unknown	-
GU-257E_Chr2	26062712	26063049	rnd-5_family-2001	LTR/Gypsy	-
GU-257E_Chr2	26062855	26063137	rnd-5_family-2350	Unknown	-
GU-257E_Chr2	26062916	26063410	Chr10_dbseq-nr_1_16156361-16166127	Unspecified	+
GU-257E_Chr2	26063344	26063366	rnd-5_family-2287	LTR/Gypsy	-
GU-257E_Chr2	26063367	26063418	rnd-5_family-752	Unknown	+
GU-257E_Chr2	26063419	26063437	rnd-5_family-2287	LTR/Gypsy	-
GU-257E_Chr2	26063422	26063596	Chr10_dbseq-nr_1_16156361-16166127	Unspecified	-
GU-257E_Chr2	26063588	26063876	rnd-5_family-2287	LTR/Gypsy	-
GU-257E_Chr2	26063719	26065029	Chr10_dbseq-nr_1_16156361-16166127	Unspecified	+
GU-257E_Chr2	26065016	26065287	rnd-4_family-119	LTR/Gypsy	-
GU-257E_Chr2	26065311	26066681	rnd-4_family-550	LTR/Copia	-
GU-257E_Chr2	26066682	26066951	rnd-5_family-470	LTR/Gypsy	+
GU-257E_Chr2	26066947	26068096	Chr10_dbseq-nr_1_16156361-16166127	Unspecified	-
GU-257E_Chr2	26067706	26068600	rnd-6_family-2308	LTR/Gypsy	+
GU-257E_Chr2	26068448	26068943	Chr10_dbseq-nr_1_16156361-16166127	Unspecified	-
GU-257E_Chr2	26068809	26069151	rnd-5_family-2001	LTR/Gypsy	+
GU-257E_Chr2	26069155	26069202	rnd-4_family-550	LTR/Copia	-
GU-257E_Chr2	26069215	26069768	rnd-5_family-115	Unknown	-
GU-257E_Chr2	26069812	26069878	rnd-5_family-249	Unknown	+
GU-257E_Chr2	26069919	26070267	rnd-5_family-249	Unknown	+
GU-257E_Chr2	26070278	26070493	rnd-3_family-593	LTR/Copia	-
GU-257E_Chr2	26070530	26070988	rnd-4_family-312	LTR/Gypsy	-
GU-257E_Chr2	26070989	26071109	Chr1_dbseq-nr_0_28583490-28593637	Unspecified	-
GU-257E_Chr2	26071147	26073737	Chr1_dbseq-nr_0_28583490-28593637	Unspecified	-
GU-257E_Chr2	26073739	26074240	rnd-4_family-312	LTR/Gypsy	-
GU-257E_Chr2	26074246	26074514	rnd-4_family-1537	LTR/Gypsy	+
GU-257E_Chr2	26074447	26074517	rnd-4_family-64	LTR/Gypsy	+
GU-257E_Chr2	26074521	26075459	Chr10_dbseq-nr_1_16156361-16166127	Unspecified	-
GU-257E_Chr2	26075434	26075579	rnd-4_family-1624	LTR/Gypsy	-
GU-257E_Chr2	26075455	26076336	rnd-4_family-1537	LTR/Gypsy	+
GU-257E_Chr2	26075963	26076349	rnd-4_family-754	LTR/Gypsy	-
GU-257E_Chr2	26076327	26076913	Chr10_dbseq-nr_1_16156361-16166127	Unspecified	-
GU-257E_Chr2	26076909	26076994	rnd-3_family-227	Unknown	-
GU-257E_Chr2	26076920	26077084	rnd-4_family-312	LTR/Gypsy	-
GU-257E_Chr2	26077078	26077317	Chr1_dbseq-nr_0_28583490-28593637	Unspecified	-
GU-257E_Chr2	26077319	26077350	rnd-6_family-3472	Unknown	+
GU-257E_Chr2	26077349	26079989	Chr1_dbseq-nr_0_28583490-28593637	Unspecified	-
GU-257E_Chr2	26079988	26080019	rnd-6_family-3472	Unknown	+
GU-257E_Chr2	26080020	26080921	rnd-3_family-227	Unknown	-
GU-257E_Chr2	26080925	26081242	rnd-3_family-227	Unknown	-
GU-257E_Chr2	26081121	26081211	rnd-6_family-1239	Unknown	+
GU-257E_Chr2	26081212	26081331	rnd-5_family-9717	DNA/hAT-Ac	-
GU-257E_Chr2	26081332	26081344	rnd-6_family-1239	Unknown	+
GU-257E_Chr2	26081838	26082015	rnd-6_family-389	Unknown	+
GU-257E_Chr2	26082126	26082408	rnd-4_family-507	Unknown	+
GU-257E_Chr2	26083510	26084353	rnd-5_family-1314	DNA/Maverick	+
GU-257E_Chr2	26083725	26084364	rnd-5_family-3705	DNA/hAT-Ac	+
GU-257E_Chr2	26084365	26084513	rnd-5_family-1711	Unknown	-
GU-257E_Chr2	26086364	26086836	rnd-3_family-935	DNA/hAT-Tip100	+
GU-257E_Chr2	26086849	26086917	rnd-6_family-764	DNA/hAT-Tip100	+
GU-257E_Chr2	26087190	26088130	rnd-4_family-459	LINE/L1	-
GU-257E_Chr2	26088136	26089248	rnd-5_family-94	LTR/Copia	-
GU-257E_Chr2	26089257	26089824	Chr10_dbseq-nr_1_16156361-16166127	Unspecified	+
GU-257E_Chr2	26089825	26090575	rnd-4_family-1040	LTR/Gypsy	-
GU-257E_Chr2	26090261	26091521	Chr10_dbseq-nr_1_16156361-16166127	Unspecified	+
GU-257E_Chr2	26091514	26091584	rnd-4_family-64	LTR/Gypsy	-
GU-257E_Chr2	26091522	26091787	rnd-4_family-636	LTR/Gypsy	+
GU-257E_Chr2	26091784	26092154	rnd-5_family-94	LTR/Copia	-
GU-257E_Chr2	26092132	26092823	Chr10_dbseq-nr_1_16156361-16166127	Unspecified	+
GU-257E_Chr2	26092739	26093569	rnd-4_family-74	LTR/Gypsy	-
GU-257E_Chr2	26093191	26094536	Chr10_dbseq-nr_1_16156361-16166127	Unspecified	+
GU-257E_Chr2	26094529	26094599	rnd-4_family-64	LTR/Gypsy	-
GU-257E_Chr2	26094537	26094803	rnd-4_family-636	LTR/Gypsy	+
GU-257E_Chr2	26094802	26096071	rnd-3_family-593	LTR/Copia	-
GU-257E_Chr2	26095944	26096229	rnd-4_family-345	LTR/Copia	-
GU-257E_Chr2	26096075	26096305	Chr10_dbseq-nr_1_25604419-25609237	Unspecified	+
GU-257E_Chr2	26096161	26096355	Chr1_dbseq-nr_0_21710020-21720062	Unspecified	-
GU-257E_Chr2	26096290	26096377	rnd-6_family-1891	LTR/Copia	-
GU-257E_Chr2	26096465	26097207	rnd-3_family-593	LTR/Copia	-
GU-257E_Chr2	26097030	26097362	Chr2_dbseq-nr_2_4637154-4642134	Unspecified	-
GU-257E_Chr2	26097191	26097991	rnd-5_family-1431	LTR/Copia	-
GU-257E_Chr2	26098038	26100015	rnd-5_family-1431	LTR/Copia	-
GU-257E_Chr2	26100016	26100245	Chr1_dbseq-nr_0_28583490-28593637	Unspecified	-
GU-257E_Chr2	26100247	26100278	rnd-6_family-3472	Unknown	+
GU-257E_Chr2	26100277	26101629	Chr1_dbseq-nr_0_28583490-28593637	Unspecified	-
GU-257E_Chr2	26101529	26102028	rnd-2_family-15	Unknown	-
GU-257E_Chr2	26101588	26101622	rnd-3_family-21	LINE/L1	-
GU-257E_Chr2	26101623	26102225	rnd-6_family-3202	Unknown	+
GU-257E_Chr2	26102010	26102185	Chr1_dbseq-nr_0_28583490-28593637	Unspecified	-
GU-257E_Chr2	26102186	26102398	rnd-5_family-2807	Unknown	-
GU-257E_Chr2	26102226	26102374	rnd-3_family-21	LINE/L1	-
GU-257E_Chr2	26102399	26102845	Chr1_dbseq-nr_0_28583490-28593637	Unspecified	-
GU-257E_Chr2	26102831	26104775	rnd-5_family-94	LTR/Copia	-
GU-257E_Chr2	26104776	26106378	rnd-4_family-459	LINE/L1	-
GU-257E_Chr2	26108725	26109339	Chr10_dbseq-nr_1_8285398-8290007	Unspecified	-
GU-257E_Chr2	26109346	26110638	rnd-2_family-7	LTR/Copia	-
GU-257E_Chr2	26110642	26112341	rnd-5_family-468	Unknown	+
GU-257E_Chr2	26112298	26112400	rnd-5_family-1125	Unknown	-
GU-257E_Chr2	26112301	26112415	rnd-4_family-216	LTR/Gypsy	-
GU-257E_Chr2	26112522	26113012	rnd-4_family-400	Unknown	-
GU-257E_Chr2	26112914	26113613	rnd-4_family-400	Unknown	+
GU-257E_Chr2	26113610	26113795	Chr1_dbseq-nr_0_30075517-30085687	Unspecified	-
GU-257E_Chr2	26113787	26113965	rnd-5_family-1125	Unknown	-
GU-257E_Chr2	26113966	26114374	rnd-6_family-340	LTR/Copia	-
GU-257E_Chr2	26114366	26115459	Chr10_dbseq-nr_1_8285398-8290007	Unspecified	-
GU-257E_Chr2	26115269	26115483	rnd-6_family-1249	LTR/Copia	-
GU-257E_Chr2	26115668	26117858	Chr10_dbseq-nr_1_8285398-8290007	Unspecified	-
GU-257E_Chr2	26117497	26117903	Chr10_dbseq-nr_1_26067648-26072288	Unspecified	+
GU-257E_Chr2	26117920	26118009	rnd-5_family-8363	LTR/Copia	-
GU-257E_Chr2	26119531	26119611	rnd-6_family-3297	Unknown	+
GU-257E_Chr2	26119684	26119864	rnd-5_family-402	Unknown	-
GU-257E_Chr2	26120268	26120792	Chr10_dbseq-nr_1_16156361-16166127	Unspecified	+
GU-257E_Chr2	26120793	26121181	rnd-5_family-921	LTR/Gypsy	-
GU-257E_Chr2	26121013	26121446	Chr10_dbseq-nr_1_16156361-16166127	Unspecified	+
GU-257E_Chr2	26121442	26121744	Chr1_dbseq-nr_0_28583490-28593637	Unspecified	-
GU-257E_Chr2	26121650	26121754	rnd-5_family-2807	Unknown	-
GU-257E_Chr2	26121755	26122321	rnd-6_family-3202	Unknown	+
GU-257E_Chr2	26122322	26122513	rnd-5_family-2807	Unknown	-
GU-257E_Chr2	26122485	26123018	Chr1_dbseq-nr_0_28583490-28593637	Unspecified	-
GU-257E_Chr2	26123029	26123695	Chr10_dbseq-nr_1_16156361-16166127	Unspecified	+
GU-257E_Chr2	26123496	26124126	rnd-4_family-307	LTR/Gypsy	-
GU-257E_Chr2	26123693	26124146	Chr1_dbseq-nr_0_12171541-12176895	Unspecified	-
GU-257E_Chr2	26124003	26125427	Chr10_dbseq-nr_1_16156361-16166127	Unspecified	+
GU-257E_Chr2	26125432	26125773	rnd-4_family-1040	LTR/Gypsy	-
GU-257E_Chr2	26125773	26127020	Chr10_dbseq-nr_1_16156361-16166127	Unspecified	+
GU-257E_Chr2	26125774	26125891	Chr1_dbseq-nr_0_12171541-12176895	Unspecified	-
GU-257E_Chr2	26126926	26127400	rnd-6_family-1244	LTR/Gypsy	-
GU-257E_Chr2	26127017	26127667	Chr10_dbseq-nr_1_16156361-16166127	Unspecified	+
GU-257E_Chr2	26127589	26127722	rnd-4_family-2652	LTR/Gypsy	-
GU-257E_Chr2	26127736	26128115	Chr10_dbseq-nr_1_16156361-16166127	Unspecified	+
GU-257E_Chr2	26128116	26128531	rnd-5_family-921	LTR/Gypsy	-
GU-257E_Chr2	26128141	26128749	Chr10_dbseq-nr_1_16156361-16166127	Unspecified	+
GU-257E_Chr2	26128732	26129047	Chr1_dbseq-nr_0_28583490-28593637	Unspecified	-
GU-257E_Chr2	26128953	26129057	rnd-5_family-2807	Unknown	-
GU-257E_Chr2	26129058	26129624	rnd-6_family-3202	Unknown	+
GU-257E_Chr2	26129505	26129773	rnd-2_family-160	LTR/Gypsy	-
GU-257E_Chr2	26129774	26129811	rnd-5_family-2807	Unknown	-
GU-257E_Chr2	26129798	26130319	Chr1_dbseq-nr_0_28583490-28593637	Unspecified	-
GU-257E_Chr2	26130831	26130993	rnd-5_family-941	LTR/Gypsy	+
GU-257E_Chr2	26130926	26131005	rnd-5_family-115	Unknown	+
GU-257E_Chr2	26131034	26131426	rnd-6_family-340	LTR/Copia	+
GU-257E_Chr2	26131749	26132157	rnd-5_family-244	LTR/Gypsy	+
GU-257E_Chr2	26132708	26132822	rnd-5_family-2001	LTR/Gypsy	-
GU-257E_Chr2	26132823	26132938	rnd-4_family-1624	LTR/Gypsy	+
GU-257E_Chr2	26132932	26133199	Chr10_dbseq-nr_1_16156361-16166127	Unspecified	+
GU-257E_Chr2	26132939	26133089	rnd-5_family-2001	LTR/Gypsy	-
GU-257E_Chr2	26133208	26133388	Chr10_dbseq-nr_1_16156361-16166127	Unspecified	-
GU-257E_Chr2	26133327	26133645	rnd-5_family-2287	LTR/Gypsy	-
GU-257E_Chr2	26133490	26133674	Chr10_dbseq-nr_1_16156361-16166127	Unspecified	+
GU-257E_Chr2	26133675	26133762	rnd-6_family-2308	LTR/Gypsy	-
GU-257E_Chr2	26133767	26133854	Chr1_dbseq-nr_0_28583490-28593637	Unspecified	-
GU-257E_Chr2	26133837	26134043	Chr10_dbseq-nr_1_23793361-23797592	Unspecified	+
GU-257E_Chr2	26134044	26135808	Chr1_dbseq-nr_0_28583490-28593637	Unspecified	-
GU-257E_Chr2	26135740	26136204	rnd-2_family-15	Unknown	-
GU-257E_Chr2	26135825	26135836	rnd-3_family-21	LINE/L1	-
GU-257E_Chr2	26135837	26136434	rnd-6_family-3202	Unknown	+
GU-257E_Chr2	26136435	26136578	rnd-3_family-21	LINE/L1	-
GU-257E_Chr2	26136572	26136642	rnd-4_family-119	LTR/Gypsy	-
GU-257E_Chr2	26136582	26137049	Chr1_dbseq-nr_0_28583490-28593637	Unspecified	-
GU-257E_Chr2	26137034	26137225	Chr1_dbseq-nr_0_30075517-30085687	Unspecified	-
GU-257E_Chr2	26137203	26137304	rnd-4_family-216	LTR/Gypsy	-
GU-257E_Chr2	26137214	26137397	rnd-5_family-1125	Unknown	-
GU-257E_Chr2	26137396	26137555	Chr10_dbseq-nr_1_16156361-16166127	Unspecified	+
GU-257E_Chr2	26137555	26137671	Chr10_dbseq-nr_1_16156361-16166127	Unspecified	+
GU-257E_Chr2	26137657	26137948	rnd-4_family-1624	LTR/Gypsy	+
GU-257E_Chr2	26137921	26137937	Chr1_dbseq-nr_0_30075517-30085687	Unspecified	-
GU-257E_Chr2	26137938	26138014	rnd-5_family-1125	Unknown	-
GU-257E_Chr2	26138264	26138386	rnd-5_family-216	Unknown	+
GU-257E_Chr2	26138641	26138693	rnd-6_family-1840	Unknown	+
GU-257E_Chr2	26138687	26138818	Chr1_dbseq-nr_0_30075517-30085687	Unspecified	+
GU-257E_Chr2	26138864	26139325	Chr1_dbseq-nr_0_28583490-28593637	Unspecified	+
GU-257E_Chr2	26139317	26139340	rnd-5_family-467	Unknown	-
GU-257E_Chr2	26139341	26139460	Chr1_dbseq-nr_0_30075517-30085687	Unspecified	+
GU-257E_Chr2	26139387	26139460	rnd-3_family-21	LINE/L1	+
GU-257E_Chr2	26139461	26139482	rnd-5_family-467	Unknown	-
GU-257E_Chr2	26139765	26141844	Chr1_dbseq-nr_0_28583490-28593637	Unspecified	+
GU-257E_Chr2	26139871	26139948	rnd-3_family-21	LINE/L1	+
GU-257E_Chr2	26141845	26142039	rnd-4_family-216	LTR/Gypsy	+
GU-257E_Chr2	26142040	26142082	rnd-6_family-1840	Unknown	+
GU-257E_Chr2	26143009	26143118	rnd-4_family-216	LTR/Gypsy	+
GU-257E_Chr2	26143032	26144580	rnd-5_family-385	Unknown	-
GU-257E_Chr2	26144581	26146316	Chr1_dbseq-nr_0_28583490-28593637	Unspecified	-
GU-257E_Chr2	26146312	26147050	rnd-6_family-939	LTR/Gypsy	-
GU-257E_Chr2	26147009	26147434	Chr1_dbseq-nr_0_28583490-28593637	Unspecified	-
GU-257E_Chr2	26147535	26148900	Chr1_dbseq-nr_0_28583490-28593637	Unspecified	+
GU-257E_Chr2	26149116	26150915	Chr1_dbseq-nr_0_28583490-28593637	Unspecified	+
GU-257E_Chr2	26150916	26151302	rnd-6_family-939	LTR/Gypsy	+
GU-257E_Chr2	26151306	26151453	Chr1_dbseq-nr_0_28583490-28593637	Unspecified	+
GU-257E_Chr2	26151454	26151557	rnd-3_family-344	LTR/Gypsy	+
GU-257E_Chr2	26151557	26151761	Chr1_dbseq-nr_0_28583490-28593637	Unspecified	+
GU-257E_Chr2	26151755	26151889	rnd-4_family-307	LTR/Gypsy	+
GU-257E_Chr2	26151880	26152013	Chr1_dbseq-nr_0_28583490-28593637	Unspecified	+
GU-257E_Chr2	26152013	26152257	Chr1_dbseq-nr_0_28583490-28593637	Unspecified	+
GU-257E_Chr2	26152262	26152305	rnd-6_family-3202	Unknown	-
GU-257E_Chr2	26152306	26152842	Chr1_dbseq-nr_0_28583490-28593637	Unspecified	+
GU-257E_Chr2	26152958	26153346	rnd-6_family-3202	Unknown	+
GU-257E_Chr2	26152959	26153490	rnd-3_family-21	LINE/L1	-
GU-257E_Chr2	26153484	26153554	rnd-4_family-119	LTR/Gypsy	-
GU-257E_Chr2	26153494	26153951	Chr1_dbseq-nr_0_28583490-28593637	Unspecified	-
GU-257E_Chr2	26153936	26154127	Chr1_dbseq-nr_0_30075517-30085687	Unspecified	-
GU-257E_Chr2	26154084	26154247	rnd-5_family-907	Unknown	+
GU-257E_Chr2	26154116	26154297	rnd-5_family-1125	Unknown	-
GU-257E_Chr2	26154207	26154353	Chr1_dbseq-nr_0_30075517-30085687	Unspecified	-
GU-257E_Chr2	26154359	26154509	rnd-5_family-907	Unknown	+
GU-257E_Chr2	26154377	26154687	Chr1_dbseq-nr_0_28583490-28593637	Unspecified	-
GU-257E_Chr2	26154688	26154811	Chr1_dbseq-nr_0_30075517-30085687	Unspecified	-
GU-257E_Chr2	26154815	26156119	Chr1_dbseq-nr_0_28583490-28593637	Unspecified	-
GU-257E_Chr2	26156095	26157860	Chr1_dbseq-nr_0_30075517-30085687	Unspecified	-
GU-257E_Chr2	26157861	26158049	Chr1_dbseq-nr_0_28583490-28593637	Unspecified	-
GU-257E_Chr2	26158032	26158238	Chr10_dbseq-nr_1_23793361-23797592	Unspecified	+
GU-257E_Chr2	26158239	26160043	Chr1_dbseq-nr_0_28583490-28593637	Unspecified	-
GU-257E_Chr2	26159939	26160035	rnd-2_family-15	Unknown	-
GU-257E_Chr2	26160036	26160181	rnd-6_family-3202	Unknown	+
GU-257E_Chr2	26160182	26160225	rnd-2_family-15	Unknown	-
GU-257E_Chr2	26160326	26162120	Chr1_dbseq-nr_0_28583490-28593637	Unspecified	-
GU-257E_Chr2	26162066	26162532	rnd-6_family-3202	Unknown	+
GU-257E_Chr2	26162333	26163337	Chr1_dbseq-nr_0_28583490-28593637	Unspecified	-
GU-257E_Chr2	26163317	26163471	Chr1_dbseq-nr_0_30075517-30085687	Unspecified	-
GU-257E_Chr2	26163432	26163593	rnd-5_family-907	Unknown	+
GU-257E_Chr2	26163463	26163552	rnd-5_family-1125	Unknown	-
GU-257E_Chr2	26163553	26163642	Chr1_dbseq-nr_0_30075517-30085687	Unspecified	-
GU-257E_Chr2	26163645	26163729	rnd-6_family-340	LTR/Copia	+
GU-257E_Chr2	26163743	26163983	rnd-4_family-517	LTR/Copia	+
GU-257E_Chr2	26163993	26164689	rnd-4_family-537	Unknown	-
GU-257E_Chr2	26164681	26164870	rnd-6_family-340	LTR/Copia	+
GU-257E_Chr2	26164866	26165541	Chr1_dbseq-nr_0_28583490-28593637	Unspecified	+
GU-257E_Chr2	26165514	26165796	rnd-6_family-939	LTR/Gypsy	+
GU-257E_Chr2	26165897	26165989	Chr1_dbseq-nr_0_28583490-28593637	Unspecified	+
GU-257E_Chr2	26165990	26167192	rnd-6_family-340	LTR/Copia	+
GU-257E_Chr2	26167193	26167854	rnd-4_family-685	LTR/Copia	+
GU-257E_Chr2	26167857	26168874	rnd-4_family-537	Unknown	-
GU-257E_Chr2	26168882	26169240	rnd-5_family-470	LTR/Gypsy	+
GU-257E_Chr2	26169049	26170609	rnd-5_family-470	LTR/Gypsy	+
GU-257E_Chr2	26170716	26171168	rnd-5_family-470	LTR/Gypsy	+
GU-257E_Chr2	26171166	26171844	Chr1_dbseq-nr_0_28583490-28593637	Unspecified	+
GU-257E_Chr2	26171802	26171939	rnd-5_family-2807	Unknown	+
GU-257E_Chr2	26171817	26172543	rnd-6_family-939	LTR/Gypsy	+
GU-257E_Chr2	26172539	26174226	Chr1_dbseq-nr_0_28583490-28593637	Unspecified	+
GU-257E_Chr2	26174327	26174432	Chr1_dbseq-nr_0_28583490-28593637	Unspecified	+
GU-257E_Chr2	26174420	26175077	rnd-5_family-470	LTR/Gypsy	+
GU-257E_Chr2	26175078	26175200	rnd-4_family-537	Unknown	-
GU-257E_Chr2	26175202	26175253	rnd-6_family-2388	Unknown	+
GU-257E_Chr2	26175259	26175457	rnd-3_family-166	LTR/Copia	-
GU-257E_Chr2	26175404	26175946	rnd-5_family-1366	Unknown	-
GU-257E_Chr2	26175961	26176101	rnd-6_family-2210	Unknown	+
GU-257E_Chr2	26175979	26176116	rnd-3_family-166	LTR/Copia	-
GU-257E_Chr2	26176185	26176427	rnd-6_family-2210	Unknown	+
GU-257E_Chr2	26176441	26177091	rnd-5_family-5280	LTR/Gypsy	+
GU-257E_Chr2	26177091	26177860	rnd-3_family-166	LTR/Copia	-
GU-257E_Chr2	26177856	26177880	rnd-4_family-1080	DNA/CMC-EnSpm	-
GU-257E_Chr2	26177881	26178281	rnd-6_family-2770	DNA/CMC-EnSpm	+
GU-257E_Chr2	26178282	26178333	rnd-4_family-1080	DNA/CMC-EnSpm	-
GU-257E_Chr2	26179382	26179526	rnd-5_family-50	Unknown	+
GU-257E_Chr2	26179727	26179878	rnd-6_family-3615	Unknown	+
GU-257E_Chr2	26179952	26180023	rnd-5_family-1494	Unknown	+
GU-257E_Chr2	26180047	26180815	rnd-6_family-2770	DNA/CMC-EnSpm	+
GU-257E_Chr2	26180827	26181151	rnd-3_family-166	LTR/Copia	-
GU-257E_Chr2	26181148	26181399	rnd-3_family-166	LTR/Copia	-
GU-257E_Chr2	26181387	26181472	rnd-3_family-166	LTR/Copia	-
GU-257E_Chr2	26181472	26181676	rnd-2_family-7	LTR/Copia	-
GU-257E_Chr2	26181722	26183983	rnd-6_family-340	LTR/Copia	-
GU-257E_Chr2	26183984	26184297	rnd-5_family-4850	Unknown	+
GU-257E_Chr2	26184298	26184325	rnd-6_family-340	LTR/Copia	-
GU-257E_Chr2	26184301	26184680	rnd-6_family-340	LTR/Copia	-
GU-257E_Chr2	26184955	26185038	rnd-5_family-216	Unknown	+
GU-257E_Chr2	26185401	26185723	Theobroma_cacao_8_3219	Unspecified	+
GU-257E_Chr2	26185733	26185827	rnd-4_family-17	Unknown	+
GU-257E_Chr2	26186714	26187068	rnd-5_family-2317	Unknown	-
GU-257E_Chr2	26187045	26187371	rnd-3_family-227	Unknown	+
GU-257E_Chr2	26187379	26187869	Chr1_dbseq-nr_0_28583490-28593637	Unspecified	+
GU-257E_Chr2	26187784	26187977	rnd-5_family-4323	Unknown	+
GU-257E_Chr2	26187831	26188400	rnd-3_family-21	LINE/L1	+
GU-257E_Chr2	26188190	26188439	rnd-4_family-1190	Unknown	+
GU-257E_Chr2	26188440	26188558	rnd-4_family-754	LTR/Gypsy	+
GU-257E_Chr2	26188559	26188606	rnd-4_family-1190	Unknown	+
GU-257E_Chr2	26188605	26190314	Chr1_dbseq-nr_0_28583490-28593637	Unspecified	-
GU-257E_Chr2	26190310	26191051	rnd-6_family-939	LTR/Gypsy	-
GU-257E_Chr2	26191010	26191685	Chr1_dbseq-nr_0_28583490-28593637	Unspecified	-
GU-257E_Chr2	26191686	26191873	rnd-6_family-2103	Unknown	-
GU-257E_Chr2	26191874	26193542	Chr1_dbseq-nr_0_28583490-28593637	Unspecified	+
GU-257E_Chr2	26193783	26193827	rnd-6_family-1358	DNA/CMC-EnSpm	+
GU-257E_Chr2	26194772	26195151	rnd-5_family-3267	Unknown	+
GU-257E_Chr2	26195230	26195403	rnd-5_family-578	DNA/hAT-Tip100	+
GU-257E_Chr2	26198206	26199690	rnd-3_family-994	Unknown	+
GU-257E_Chr2	26200611	26201360	rnd-5_family-468	Unknown	+
GU-257E_Chr2	26201356	26201797	Chr1_dbseq-nr_0_28583490-28593637	Unspecified	+
GU-257E_Chr2	26201798	26202039	rnd-5_family-2807	Unknown	+
GU-257E_Chr2	26201886	26201969	rnd-3_family-21	LINE/L1	+
GU-257E_Chr2	26201970	26202552	rnd-6_family-3202	Unknown	-
GU-257E_Chr2	26202040	26202199	Chr1_dbseq-nr_0_28583490-28593637	Unspecified	+
GU-257E_Chr2	26202192	26202645	rnd-2_family-15	Unknown	+
GU-257E_Chr2	26202553	26204308	Chr1_dbseq-nr_0_28583490-28593637	Unspecified	+
GU-257E_Chr2	26202553	26202589	rnd-3_family-21	LINE/L1	+
GU-257E_Chr2	26204309	26204410	rnd-5_family-468	Unknown	+
GU-257E_Chr2	26204411	26204682	Chr1_dbseq-nr_0_28583490-28593637	Unspecified	-
GU-257E_Chr2	26204671	26207210	Chr1_dbseq-nr_0_28583490-28593637	Unspecified	-
GU-257E_Chr2	26207211	26208071	rnd-5_family-468	Unknown	+
GU-257E_Chr2	26208046	26208119	rnd-4_family-216	LTR/Gypsy	-
GU-257E_Chr2	26208102	26209645	Chr1_dbseq-nr_0_28583490-28593637	Unspecified	-
GU-257E_Chr2	26209653	26212742	Chr1_dbseq-nr_0_28583490-28593637	Unspecified	+
GU-257E_Chr2	26212751	26212804	rnd-6_family-2270	Unknown	+
GU-257E_Chr2	26212819	26214033	Chr1_dbseq-nr_0_28583490-28593637	Unspecified	-
GU-257E_Chr2	26214029	26214616	Chr1_dbseq-nr_0_28583490-28593637	Unspecified	+
GU-257E_Chr2	26214614	26215755	Chr1_dbseq-nr_0_28583490-28593637	Unspecified	-
GU-257E_Chr2	26215757	26215939	Theobroma_cacao_3_7734	Unspecified	+
GU-257E_Chr2	26215942	26216091	rnd-5_family-33	Unknown	-
GU-257E_Chr2	26215948	26216095	Chr1_dbseq-nr_0_28583490-28593637	Unspecified	-
GU-257E_Chr2	26216096	26216277	rnd-6_family-1256	Unknown	-
GU-257E_Chr2	26216278	26216642	Chr1_dbseq-nr_0_28583490-28593637	Unspecified	-
GU-257E_Chr2	26216471	26216767	rnd-6_family-213	Unknown	-
GU-257E_Chr2	26216758	26216795	rnd-5_family-610	Unknown	+
GU-257E_Chr2	26216768	26216942	Chr10_dbseq-nr_1_23793361-23797592	Unspecified	+
GU-257E_Chr2	26216939	26217835	rnd-4_family-119	LTR/Gypsy	-
GU-257E_Chr2	26217836	26217897	rnd-5_family-611	Unknown	+
GU-257E_Chr2	26217902	26221079	Chr1_dbseq-nr_0_28583490-28593637	Unspecified	-
GU-257E_Chr2	26221080	26221125	rnd-4_family-216	LTR/Gypsy	-
GU-257E_Chr2	26221124	26221621	rnd-4_family-400	Unknown	-
GU-257E_Chr2	26221411	26222074	rnd-5_family-3712	LTR/ERVK	-
GU-257E_Chr2	26222080	26222170	rnd-4_family-64	LTR/Gypsy	-
GU-257E_Chr2	26222161	26222288	Chr1_dbseq-nr_0_30075517-30085687	Unspecified	-
GU-257E_Chr2	26222280	26222403	rnd-6_family-1840	Unknown	-
GU-257E_Chr2	26222419	26222714	Chr10_dbseq-nr_1_6430319-6442337	Unspecified	-
GU-257E_Chr2	26222715	26222771	rnd-6_family-51	LTR/Gypsy	-
GU-257E_Chr2	26222772	26222798	Chr10_dbseq-nr_1_6430319-6442337	Unspecified	-
GU-257E_Chr2	26224735	26227383	Chr1_dbseq-nr_0_28583490-28593637	Unspecified	+
GU-257E_Chr2	26227372	26227860	Chr1_dbseq-nr_0_28583490-28593637	Unspecified	+
GU-257E_Chr2	26227860	26227906	rnd-5_family-611	Unknown	-
GU-257E_Chr2	26227907	26228111	rnd-4_family-119	LTR/Gypsy	+
GU-257E_Chr2	26228093	26228593	rnd-4_family-119	LTR/Gypsy	+
GU-257E_Chr2	26228608	26228738	Chr1_dbseq-nr_0_19928693-19938980	Unspecified	+
GU-257E_Chr2	26228739	26228775	Chr10_dbseq-nr_1_23793361-23797592	Unspecified	-
GU-257E_Chr2	26228741	26229916	Chr1_dbseq-nr_0_28583490-28593637	Unspecified	+
GU-257E_Chr2	26229907	26230198	Chr1_dbseq-nr_0_28583490-28593637	Unspecified	+
GU-257E_Chr2	26230195	26230910	Chr1_dbseq-nr_0_28583490-28593637	Unspecified	+
GU-257E_Chr2	26230899	26231350	Chr1_dbseq-nr_0_28583490-28593637	Unspecified	+
GU-257E_Chr2	26231288	26231344	rnd-4_family-119	LTR/Gypsy	+
GU-257E_Chr2	26231345	26231375	rnd-3_family-21	LINE/L1	+
GU-257E_Chr2	26231353	26231375	rnd-5_family-467	Unknown	-
GU-257E_Chr2	26231376	26231502	Chr1_dbseq-nr_0_30075517-30085687	Unspecified	+
GU-257E_Chr2	26231426	26231965	rnd-3_family-21	LINE/L1	+
GU-257E_Chr2	26231503	26231526	rnd-5_family-467	Unknown	-
GU-257E_Chr2	26231511	26232372	Chr1_dbseq-nr_0_28583490-28593637	Unspecified	+
GU-257E_Chr2	26232373	26235462	Chr1_dbseq-nr_0_28583490-28593637	Unspecified	-
GU-257E_Chr2	26235463	26235506	rnd-6_family-3202	Unknown	+
GU-257E_Chr2	26235511	26235755	Chr1_dbseq-nr_0_28583490-28593637	Unspecified	-
GU-257E_Chr2	26235755	26235888	Chr1_dbseq-nr_0_28583490-28593637	Unspecified	-
GU-257E_Chr2	26235879	26236014	rnd-4_family-307	LTR/Gypsy	-
GU-257E_Chr2	26236008	26236212	Chr1_dbseq-nr_0_28583490-28593637	Unspecified	-
GU-257E_Chr2	26236211	26236317	rnd-4_family-307	LTR/Gypsy	-
GU-257E_Chr2	26236324	26236463	Chr1_dbseq-nr_0_28583490-28593637	Unspecified	-
GU-257E_Chr2	26236464	26236853	rnd-6_family-939	LTR/Gypsy	-
GU-257E_Chr2	26236854	26237440	Chr1_dbseq-nr_0_28583490-28593637	Unspecified	-
GU-257E_Chr2	26237677	26238822	Chr1_dbseq-nr_0_28583490-28593637	Unspecified	+
GU-257E_Chr2	26238819	26240867	Chr1_dbseq-nr_0_28583490-28593637	Unspecified	+
GU-257E_Chr2	26240866	26240897	rnd-6_family-3472	Unknown	-
GU-257E_Chr2	26240896	26241135	Chr1_dbseq-nr_0_28583490-28593637	Unspecified	+
GU-257E_Chr2	26241122	26242338	Chr1_dbseq-nr_0_28583490-28593637	Unspecified	+
GU-257E_Chr2	26242338	26242384	rnd-5_family-611	Unknown	-
GU-257E_Chr2	26242385	26242738	rnd-4_family-119	LTR/Gypsy	+
GU-257E_Chr2	26242742	26243193	Chr1_dbseq-nr_0_28583490-28593637	Unspecified	+
GU-257E_Chr2	26243131	26243204	rnd-4_family-119	LTR/Gypsy	+
GU-257E_Chr2	26243199	26243325	Chr1_dbseq-nr_0_30075517-30085687	Unspecified	+
GU-257E_Chr2	26243249	26243794	rnd-3_family-21	LINE/L1	+
GU-257E_Chr2	26243334	26245683	Chr1_dbseq-nr_0_28583490-28593637	Unspecified	+
GU-257E_Chr2	26245688	26246235	rnd-4_family-119	LTR/Gypsy	+
GU-257E_Chr2	26246250	26246381	Chr1_dbseq-nr_0_19928693-19938980	Unspecified	+
GU-257E_Chr2	26246379	26246416	rnd-5_family-610	Unknown	-
GU-257E_Chr2	26246382	26246406	Chr10_dbseq-nr_1_23793361-23797592	Unspecified	-
GU-257E_Chr2	26246517	26246681	rnd-5_family-610	Unknown	-
GU-257E_Chr2	26246711	26246891	rnd-6_family-1256	Unknown	+
GU-257E_Chr2	26246897	26247046	rnd-5_family-33	Unknown	+
GU-257E_Chr2	26247049	26247228	Theobroma_cacao_3_7734	Unspecified	-
GU-257E_Chr2	26247230	26247519	Chr1_dbseq-nr_0_28583490-28593637	Unspecified	+
GU-257E_Chr2	26247517	26248136	rnd-4_family-119	LTR/Gypsy	+
GU-257E_Chr2	26248178	26248321	rnd-2_family-38	Unknown	-
GU-257E_Chr2	26248490	26248635	rnd-2_family-38	Unknown	-
GU-257E_Chr2	26248940	26249123	rnd-5_family-567	Unknown	-
GU-257E_Chr2	26249124	26249571	Chr1_dbseq-nr_0_28583490-28593637	Unspecified	-
GU-257E_Chr2	26249674	26251424	Chr1_dbseq-nr_0_28583490-28593637	Unspecified	-
GU-257E_Chr2	26251018	26251473	rnd-6_family-3202	Unknown	+
GU-257E_Chr2	26251473	26252379	Chr1_dbseq-nr_0_28583490-28593637	Unspecified	-
GU-257E_Chr2	26252514	26253297	Chr1_dbseq-nr_0_28583490-28593637	Unspecified	-
GU-257E_Chr2	26253297	26253990	rnd-3_family-21	LINE/L1	+
GU-257E_Chr2	26253872	26254018	rnd-6_family-939	LTR/Gypsy	-
GU-257E_Chr2	26253991	26254666	Chr1_dbseq-nr_0_28583490-28593637	Unspecified	-
GU-257E_Chr2	26254657	26254748	rnd-6_family-939	LTR/Gypsy	-
GU-257E_Chr2	26254670	26254779	rnd-3_family-21	LINE/L1	-
GU-257E_Chr2	26254685	26254701	rnd-5_family-467	Unknown	+
GU-257E_Chr2	26254702	26254827	Chr1_dbseq-nr_0_30075517-30085687	Unspecified	-
GU-257E_Chr2	26254828	26254863	rnd-3_family-21	LINE/L1	-
GU-257E_Chr2	26254828	26254850	rnd-5_family-467	Unknown	+
GU-257E_Chr2	26254853	26255299	Chr1_dbseq-nr_0_28583490-28593637	Unspecified	-
GU-257E_Chr2	26255315	26256328	rnd-3_family-220	LTR/Gypsy	-
GU-257E_Chr2	26256273	26256649	Chr10_dbseq-nr_1_16156361-16166127	Unspecified	+
GU-257E_Chr2	26256585	26256887	rnd-6_family-939	LTR/Gypsy	-
GU-257E_Chr2	26256881	26257566	Chr10_dbseq-nr_1_16156361-16166127	Unspecified	+
GU-257E_Chr2	26257564	26257605	rnd-5_family-254	LTR/Gypsy	-
GU-257E_Chr2	26257609	26257948	rnd-4_family-1040	LTR/Gypsy	-
GU-257E_Chr2	26257966	26258184	rnd-5_family-751	LTR/Gypsy	-
GU-257E_Chr2	26258186	26258807	rnd-4_family-307	LTR/Gypsy	-
GU-257E_Chr2	26258803	26258994	Chr1_dbseq-nr_0_28583490-28593637	Unspecified	-
GU-257E_Chr2	26258995	26259142	rnd-5_family-254	LTR/Gypsy	-
GU-257E_Chr2	26259127	26259255	rnd-5_family-2232	Unknown	-
GU-257E_Chr2	26259256	26259648	rnd-5_family-8216	LTR/Gypsy	-
GU-257E_Chr2	26259649	26261426	Chr1_dbseq-nr_0_28583490-28593637	Unspecified	-
GU-257E_Chr2	26261440	26263500	Chr1_dbseq-nr_0_28583490-28593637	Unspecified	-
GU-257E_Chr2	26263310	26263798	rnd-6_family-3202	Unknown	+
GU-257E_Chr2	26263328	26263872	rnd-3_family-21	LINE/L1	-
GU-257E_Chr2	26263777	26263800	rnd-5_family-467	Unknown	+
GU-257E_Chr2	26263801	26263919	Chr1_dbseq-nr_0_30075517-30085687	Unspecified	-
GU-257E_Chr2	26263920	26263955	rnd-3_family-21	LINE/L1	-
GU-257E_Chr2	26263920	26263942	rnd-5_family-467	Unknown	+
GU-257E_Chr2	26263945	26264396	Chr1_dbseq-nr_0_28583490-28593637	Unspecified	-
GU-257E_Chr2	26264393	26264504	rnd-5_family-567	Unknown	-
GU-257E_Chr2	26264660	26265284	rnd-5_family-246	Unknown	+
GU-257E_Chr2	26265213	26265303	rnd-5_family-246	Unknown	-
GU-257E_Chr2	26265419	26268389	Chr1_dbseq-nr_0_28583490-28593637	Unspecified	+
GU-257E_Chr2	26268589	26268710	rnd-4_family-1037	DNA/MULE-MuDR	+
GU-257E_Chr2	26268621	26269198	rnd-5_family-246	Unknown	+
GU-257E_Chr2	26269256	26269269	rnd-6_family-1126	Unknown	-
GU-257E_Chr2	26269270	26269366	rnd-6_family-4040	Unknown	+
GU-257E_Chr2	26269367	26269386	rnd-6_family-1126	Unknown	-
GU-257E_Chr2	26269552	26269797	Chr1_dbseq-nr_0_28583490-28593637	Unspecified	-
GU-257E_Chr2	26269816	26270582	Chr1_dbseq-nr_0_28583490-28593637	Unspecified	-
GU-257E_Chr2	26270589	26271267	Chr1_dbseq-nr_0_28583490-28593637	Unspecified	+
GU-257E_Chr2	26271220	26271364	rnd-5_family-2807	Unknown	+
GU-257E_Chr2	26271240	26271388	rnd-6_family-939	LTR/Gypsy	+
GU-257E_Chr2	26271268	26271963	rnd-3_family-21	LINE/L1	-
GU-257E_Chr2	26271965	26274283	Chr1_dbseq-nr_0_28583490-28593637	Unspecified	+
GU-257E_Chr2	26274284	26274680	rnd-5_family-8216	LTR/Gypsy	+
GU-257E_Chr2	26274674	26274821	Chr1_dbseq-nr_0_28583490-28593637	Unspecified	+
GU-257E_Chr2	26274822	26274928	rnd-5_family-254	LTR/Gypsy	+
GU-257E_Chr2	26274923	26275130	Chr1_dbseq-nr_0_28583490-28593637	Unspecified	+
GU-257E_Chr2	26275131	26275532	rnd-5_family-8216	LTR/Gypsy	+
GU-257E_Chr2	26275533	26275616	Chr1_dbseq-nr_0_30075517-30085687	Unspecified	+
GU-257E_Chr2	26275583	26275746	rnd-5_family-907	Unknown	-
GU-257E_Chr2	26275617	26275715	rnd-5_family-1125	Unknown	+
GU-257E_Chr2	26275707	26275859	Chr1_dbseq-nr_0_30075517-30085687	Unspecified	+
GU-257E_Chr2	26275841	26276678	Chr1_dbseq-nr_0_28583490-28593637	Unspecified	+
GU-257E_Chr2	26276792	26277002	Chr1_dbseq-nr_0_28583490-28593637	Unspecified	+
GU-257E_Chr2	26277021	26277497	Chr1_dbseq-nr_0_28583490-28593637	Unspecified	+
GU-257E_Chr2	26277497	26277543	rnd-5_family-611	Unknown	-
GU-257E_Chr2	26277544	26278230	rnd-4_family-119	LTR/Gypsy	+
GU-257E_Chr2	26278245	26278376	Chr1_dbseq-nr_0_19928693-19938980	Unspecified	+
GU-257E_Chr2	26278374	26278411	rnd-5_family-610	Unknown	-
GU-257E_Chr2	26278377	26278394	Chr10_dbseq-nr_1_23793361-23797592	Unspecified	-
GU-257E_Chr2	26278402	26278707	rnd-6_family-213	Unknown	+
GU-257E_Chr2	26278526	26280478	Chr1_dbseq-nr_0_28583490-28593637	Unspecified	+
GU-257E_Chr2	26280469	26280760	Chr1_dbseq-nr_0_28583490-28593637	Unspecified	+
GU-257E_Chr2	26280757	26283466	Chr1_dbseq-nr_0_28583490-28593637	Unspecified	+
GU-257E_Chr2	26283485	26283725	Chr1_dbseq-nr_0_28583490-28593637	Unspecified	+
GU-257E_Chr2	26283725	26285069	Chr1_dbseq-nr_0_30075517-30085687	Unspecified	+
GU-257E_Chr2	26285055	26286244	Chr1_dbseq-nr_0_28583490-28593637	Unspecified	+
GU-257E_Chr2	26286248	26286372	Chr1_dbseq-nr_0_30075517-30085687	Unspecified	+
GU-257E_Chr2	26286373	26286696	Chr1_dbseq-nr_0_28583490-28593637	Unspecified	+
GU-257E_Chr2	26286707	26286849	Chr1_dbseq-nr_0_30075517-30085687	Unspecified	+
GU-257E_Chr2	26286763	26286945	rnd-5_family-1125	Unknown	+
GU-257E_Chr2	26286813	26286976	rnd-5_family-907	Unknown	-
GU-257E_Chr2	26286937	26287124	Chr1_dbseq-nr_0_30075517-30085687	Unspecified	+
GU-257E_Chr2	26287109	26287576	Chr1_dbseq-nr_0_28583490-28593637	Unspecified	+
GU-257E_Chr2	26287566	26287601	rnd-3_family-21	LINE/L1	+
GU-257E_Chr2	26287579	26287600	rnd-5_family-467	Unknown	-
GU-257E_Chr2	26287601	26287727	Chr1_dbseq-nr_0_30075517-30085687	Unspecified	+
GU-257E_Chr2	26287648	26288201	rnd-3_family-21	LINE/L1	+
GU-257E_Chr2	26287728	26289798	Chr1_dbseq-nr_0_28583490-28593637	Unspecified	+
GU-257E_Chr2	26287728	26287747	rnd-5_family-467	Unknown	-
GU-257E_Chr2	26289810	26290633	Chr1_dbseq-nr_0_28583490-28593637	Unspecified	+
GU-257E_Chr2	26290405	26290765	rnd-6_family-3202	Unknown	-
GU-257E_Chr2	26290867	26291205	Chr1_dbseq-nr_0_28583490-28593637	Unspecified	+
GU-257E_Chr2	26291203	26291294	rnd-6_family-2270	Unknown	-
GU-257E_Chr2	26291214	26292956	Chr1_dbseq-nr_0_28583490-28593637	Unspecified	+
GU-257E_Chr2	26293057	26293337	rnd-6_family-939	LTR/Gypsy	+
GU-257E_Chr2	26293335	26295663	Chr1_dbseq-nr_0_28583490-28593637	Unspecified	+
GU-257E_Chr2	26295664	26296053	rnd-5_family-254	LTR/Gypsy	+
GU-257E_Chr2	26296057	26296185	rnd-5_family-2232	Unknown	+
GU-257E_Chr2	26296186	26296201	Chr1_dbseq-nr_0_28583490-28593637	Unspecified	+
GU-257E_Chr2	26296202	26296318	rnd-5_family-254	LTR/Gypsy	+
GU-257E_Chr2	26296302	26296510	Chr1_dbseq-nr_0_28583490-28593637	Unspecified	+
GU-257E_Chr2	26296506	26297126	rnd-5_family-8216	LTR/Gypsy	+
GU-257E_Chr2	26297129	26297346	rnd-5_family-751	LTR/Gypsy	+
GU-257E_Chr2	26297361	26297618	rnd-4_family-1040	LTR/Gypsy	+
GU-257E_Chr2	26297761	26297849	rnd-4_family-636	LTR/Gypsy	+
GU-257E_Chr2	26297890	26298604	Chr10_dbseq-nr_1_16156361-16166127	Unspecified	-
GU-257E_Chr2	26298604	26298907	rnd-5_family-8216	LTR/Gypsy	+
GU-257E_Chr2	26298841	26299217	Chr10_dbseq-nr_1_16156361-16166127	Unspecified	-
GU-257E_Chr2	26299088	26299571	Chr1_dbseq-nr_0_12171541-12176895	Unspecified	+
GU-257E_Chr2	26299219	26300181	rnd-4_family-307	LTR/Gypsy	+
GU-257E_Chr2	26300188	26300978	Chr1_dbseq-nr_0_28583490-28593637	Unspecified	+
GU-257E_Chr2	26300937	26300951	rnd-6_family-939	LTR/Gypsy	+
GU-257E_Chr2	26300952	26301067	rnd-5_family-33	Unknown	+
GU-257E_Chr2	26301203	26301390	Chr1_dbseq-nr_0_28583490-28593637	Unspecified	+
GU-257E_Chr2	26301390	26301434	rnd-6_family-939	LTR/Gypsy	+
GU-257E_Chr2	26301419	26301626	Chr1_dbseq-nr_0_28583490-28593637	Unspecified	+
GU-257E_Chr2	26301627	26302242	rnd-5_family-8216	LTR/Gypsy	+
GU-257E_Chr2	26302245	26302462	rnd-5_family-751	LTR/Gypsy	+
GU-257E_Chr2	26302360	26302476	Chr1_dbseq-nr_0_12171541-12176895	Unspecified	+
GU-257E_Chr2	26302477	26302820	rnd-4_family-1040	LTR/Gypsy	+
GU-257E_Chr2	26302821	26302944	Chr1_dbseq-nr_0_12171541-12176895	Unspecified	+
GU-257E_Chr2	26302860	26303573	Chr10_dbseq-nr_1_16156361-16166127	Unspecified	-
GU-257E_Chr2	26303573	26303876	rnd-5_family-8216	LTR/Gypsy	+
GU-257E_Chr2	26303810	26304185	Chr10_dbseq-nr_1_16156361-16166127	Unspecified	-
GU-257E_Chr2	26304187	26305149	rnd-4_family-307	LTR/Gypsy	+
GU-257E_Chr2	26305157	26305944	Chr1_dbseq-nr_0_28583490-28593637	Unspecified	+
GU-257E_Chr2	26305903	26306459	rnd-6_family-939	LTR/Gypsy	+
GU-257E_Chr2	26306560	26306790	rnd-2_family-15	Unknown	+
GU-257E_Chr2	26306693	26308013	Chr1_dbseq-nr_0_28583490-28593637	Unspecified	+
GU-257E_Chr2	26308032	26308422	Chr1_dbseq-nr_0_28583490-28593637	Unspecified	+
GU-257E_Chr2	26308425	26308607	rnd-6_family-1256	Unknown	+
GU-257E_Chr2	26308498	26308763	Chr1_dbseq-nr_0_28583490-28593637	Unspecified	+
GU-257E_Chr2	26308609	26308765	rnd-5_family-2126	Unknown	-
GU-257E_Chr2	26308752	26308896	Theobroma_cacao_15_13075	Unspecified	-
GU-257E_Chr2	26308898	26309174	Chr1_dbseq-nr_0_28583490-28593637	Unspecified	+
GU-257E_Chr2	26309184	26309531	rnd-4_family-119	LTR/Gypsy	+
GU-257E_Chr2	26309524	26309665	Chr1_dbseq-nr_0_28583490-28593637	Unspecified	+
GU-257E_Chr2	26309656	26309947	Chr1_dbseq-nr_0_28583490-28593637	Unspecified	+
GU-257E_Chr2	26309944	26310437	Chr1_dbseq-nr_0_28583490-28593637	Unspecified	+
GU-257E_Chr2	26310438	26310651	rnd-5_family-2807	Unknown	+
GU-257E_Chr2	26310462	26310610	rnd-3_family-21	LINE/L1	+
GU-257E_Chr2	26310611	26311214	rnd-6_family-3202	Unknown	-
GU-257E_Chr2	26310652	26311021	Chr1_dbseq-nr_0_28583490-28593637	Unspecified	+
GU-257E_Chr2	26310808	26311308	rnd-2_family-15	Unknown	+
GU-257E_Chr2	26311211	26311309	Chr1_dbseq-nr_0_28583490-28593637	Unspecified	+
GU-257E_Chr2	26311215	26311249	rnd-3_family-21	LINE/L1	+
GU-257E_Chr2	26311310	26311492	rnd-6_family-2270	Unknown	-
GU-257E_Chr2	26311493	26311828	Chr1_dbseq-nr_0_28583490-28593637	Unspecified	+
GU-257E_Chr2	26311929	26311987	rnd-5_family-7115	Unknown	-
GU-257E_Chr2	26311953	26313169	Chr1_dbseq-nr_0_28583490-28593637	Unspecified	+
GU-257E_Chr2	26313271	26313921	Chr1_dbseq-nr_0_28583490-28593637	Unspecified	+
GU-257E_Chr2	26313922	26314311	rnd-5_family-254	LTR/Gypsy	+
GU-257E_Chr2	26314312	26314459	Chr1_dbseq-nr_0_28583490-28593637	Unspecified	+
GU-257E_Chr2	26314453	26314576	rnd-5_family-254	LTR/Gypsy	+
GU-257E_Chr2	26314561	26314619	Chr1_dbseq-nr_0_28583490-28593637	Unspecified	+
GU-257E_Chr2	26314722	26314888	Chr1_dbseq-nr_0_28583490-28593637	Unspecified	+
GU-257E_Chr2	26314889	26315278	rnd-5_family-254	LTR/Gypsy	+
GU-257E_Chr2	26315279	26315426	Chr1_dbseq-nr_0_28583490-28593637	Unspecified	+
GU-257E_Chr2	26315420	26315543	rnd-5_family-254	LTR/Gypsy	+
GU-257E_Chr2	26315528	26315735	Chr1_dbseq-nr_0_28583490-28593637	Unspecified	+
GU-257E_Chr2	26315736	26316350	rnd-5_family-8216	LTR/Gypsy	+
GU-257E_Chr2	26316354	26316571	rnd-5_family-751	LTR/Gypsy	+
GU-257E_Chr2	26316429	26316585	Chr1_dbseq-nr_0_12171541-12176895	Unspecified	+
GU-257E_Chr2	26316586	26316929	rnd-4_family-1040	LTR/Gypsy	+
GU-257E_Chr2	26316930	26317188	Chr1_dbseq-nr_0_12171541-12176895	Unspecified	+
GU-257E_Chr2	26316969	26317683	Chr10_dbseq-nr_1_16156361-16166127	Unspecified	-
GU-257E_Chr2	26317683	26317986	rnd-5_family-8216	LTR/Gypsy	+
GU-257E_Chr2	26317920	26318296	Chr10_dbseq-nr_1_16156361-16166127	Unspecified	-
GU-257E_Chr2	26318298	26319260	rnd-4_family-307	LTR/Gypsy	+
GU-257E_Chr2	26319268	26320056	Chr1_dbseq-nr_0_28583490-28593637	Unspecified	+
GU-257E_Chr2	26320014	26320151	rnd-5_family-2807	Unknown	+
GU-257E_Chr2	26320029	26320242	rnd-6_family-939	LTR/Gypsy	+
GU-257E_Chr2	26320346	26321066	Chr1_dbseq-nr_0_28583490-28593637	Unspecified	+
GU-257E_Chr2	26321067	26321456	rnd-5_family-254	LTR/Gypsy	+
GU-257E_Chr2	26321457	26321603	Chr1_dbseq-nr_0_28583490-28593637	Unspecified	+
GU-257E_Chr2	26321598	26321721	rnd-5_family-254	LTR/Gypsy	+
GU-257E_Chr2	26321705	26321907	Chr1_dbseq-nr_0_28583490-28593637	Unspecified	+
GU-257E_Chr2	26321908	26322523	rnd-5_family-254	LTR/Gypsy	+
GU-257E_Chr2	26322460	26322525	Chr10_dbseq-nr_1_16156361-16166127	Unspecified	-
GU-257E_Chr2	26322526	26322744	rnd-5_family-751	LTR/Gypsy	+
GU-257E_Chr2	26322641	26322761	Chr1_dbseq-nr_0_12171541-12176895	Unspecified	+
GU-257E_Chr2	26322745	26322759	Chr10_dbseq-nr_1_16156361-16166127	Unspecified	-
GU-257E_Chr2	26322762	26323101	rnd-4_family-1040	LTR/Gypsy	+
GU-257E_Chr2	26323105	26323861	Chr10_dbseq-nr_1_16156361-16166127	Unspecified	-
GU-257E_Chr2	26323855	26324156	rnd-6_family-939	LTR/Gypsy	+
GU-257E_Chr2	26324117	26324468	Chr10_dbseq-nr_1_16156361-16166127	Unspecified	-
GU-257E_Chr2	26324413	26325039	rnd-3_family-220	LTR/Gypsy	+
GU-257E_Chr2	26325033	26325352	rnd-3_family-220	LTR/Gypsy	+
GU-257E_Chr2	26325356	26325920	Chr1_dbseq-nr_0_28583490-28593637	Unspecified	+
GU-257E_Chr2	26325910	26325945	rnd-3_family-21	LINE/L1	+
GU-257E_Chr2	26325923	26325945	rnd-5_family-467	Unknown	-
GU-257E_Chr2	26325946	26326072	Chr1_dbseq-nr_0_30075517-30085687	Unspecified	+
GU-257E_Chr2	26325996	26326535	rnd-3_family-21	LINE/L1	+
GU-257E_Chr2	26326073	26326096	rnd-5_family-467	Unknown	-
GU-257E_Chr2	26326081	26328335	Chr1_dbseq-nr_0_28583490-28593637	Unspecified	+
GU-257E_Chr2	26328437	26329107	Chr1_dbseq-nr_0_28583490-28593637	Unspecified	+
GU-257E_Chr2	26329108	26329497	rnd-5_family-254	LTR/Gypsy	+
GU-257E_Chr2	26329498	26329644	Chr1_dbseq-nr_0_28583490-28593637	Unspecified	+
GU-257E_Chr2	26329639	26329706	rnd-4_family-307	LTR/Gypsy	+
GU-257E_Chr2	26329807	26330735	Chr1_dbseq-nr_0_28583490-28593637	Unspecified	+
GU-257E_Chr2	26330736	26331125	rnd-5_family-254	LTR/Gypsy	+
GU-257E_Chr2	26331126	26331272	Chr1_dbseq-nr_0_28583490-28593637	Unspecified	+
GU-257E_Chr2	26331257	26331379	rnd-5_family-254	LTR/Gypsy	+
GU-257E_Chr2	26331375	26331582	Chr1_dbseq-nr_0_28583490-28593637	Unspecified	+
GU-257E_Chr2	26331583	26332198	rnd-5_family-254	LTR/Gypsy	+
GU-257E_Chr2	26331942	26332200	Chr10_dbseq-nr_1_16156361-16166127	Unspecified	-
GU-257E_Chr2	26332201	26332419	rnd-5_family-751	LTR/Gypsy	+
GU-257E_Chr2	26332420	26332434	Chr10_dbseq-nr_1_16156361-16166127	Unspecified	-
GU-257E_Chr2	26332437	26332776	rnd-4_family-1040	LTR/Gypsy	+
GU-257E_Chr2	26332780	26333536	Chr10_dbseq-nr_1_16156361-16166127	Unspecified	-
GU-257E_Chr2	26333513	26333831	rnd-6_family-939	LTR/Gypsy	+
GU-257E_Chr2	26333767	26334143	Chr10_dbseq-nr_1_16156361-16166127	Unspecified	-
GU-257E_Chr2	26334088	26334695	rnd-4_family-307	LTR/Gypsy	+
GU-257E_Chr2	26334843	26334966	rnd-5_family-254	LTR/Gypsy	+
GU-257E_Chr2	26334951	26335158	Chr1_dbseq-nr_0_28583490-28593637	Unspecified	+
GU-257E_Chr2	26335159	26335774	rnd-5_family-254	LTR/Gypsy	+
GU-257E_Chr2	26335517	26335776	Chr10_dbseq-nr_1_16156361-16166127	Unspecified	-
GU-257E_Chr2	26335777	26335995	rnd-5_family-751	LTR/Gypsy	+
GU-257E_Chr2	26335996	26336010	Chr10_dbseq-nr_1_16156361-16166127	Unspecified	-
GU-257E_Chr2	26336013	26336352	rnd-4_family-1040	LTR/Gypsy	+
GU-257E_Chr2	26336356	26337112	Chr10_dbseq-nr_1_16156361-16166127	Unspecified	-
GU-257E_Chr2	26337106	26337407	rnd-6_family-939	LTR/Gypsy	+
GU-257E_Chr2	26337368	26337719	Chr10_dbseq-nr_1_16156361-16166127	Unspecified	-
GU-257E_Chr2	26337664	26338686	rnd-3_family-220	LTR/Gypsy	+
GU-257E_Chr2	26338690	26338987	Chr1_dbseq-nr_0_28583490-28593637	Unspecified	+
GU-257E_Chr2	26338982	26339652	rnd-3_family-220	LTR/Gypsy	+
GU-257E_Chr2	26339656	26340220	Chr1_dbseq-nr_0_28583490-28593637	Unspecified	+
GU-257E_Chr2	26340158	26340231	rnd-4_family-119	LTR/Gypsy	+
GU-257E_Chr2	26340210	26340245	rnd-3_family-21	LINE/L1	+
GU-257E_Chr2	26340223	26340245	rnd-5_family-467	Unknown	-
GU-257E_Chr2	26340246	26340372	Chr1_dbseq-nr_0_30075517-30085687	Unspecified	+
GU-257E_Chr2	26340296	26340836	rnd-3_family-21	LINE/L1	+
GU-257E_Chr2	26340373	26340396	rnd-5_family-467	Unknown	-
GU-257E_Chr2	26340381	26341793	Chr1_dbseq-nr_0_28583490-28593637	Unspecified	+
GU-257E_Chr2	26341894	26341960	Chr1_dbseq-nr_0_28583490-28593637	Unspecified	+
GU-257E_Chr2	26341898	26341978	rnd-5_family-3143	Unknown	+
GU-257E_Chr2	26341987	26342129	Chr1_dbseq-nr_0_30075517-30085687	Unspecified	+
GU-257E_Chr2	26342043	26342225	rnd-5_family-1125	Unknown	+
GU-257E_Chr2	26342093	26342256	rnd-5_family-907	Unknown	-
GU-257E_Chr2	26342217	26342386	Chr1_dbseq-nr_0_30075517-30085687	Unspecified	+
GU-257E_Chr2	26342371	26345507	Chr1_dbseq-nr_0_28583490-28593637	Unspecified	+
GU-257E_Chr2	26345508	26347865	Chr1_dbseq-nr_0_28583490-28593637	Unspecified	+
GU-257E_Chr2	26347878	26348002	Chr1_dbseq-nr_0_30075517-30085687	Unspecified	+
GU-257E_Chr2	26348033	26349763	Chr1_dbseq-nr_0_28583490-28593637	Unspecified	-
GU-257E_Chr2	26349766	26350485	rnd-2_family-160	LTR/Gypsy	-
GU-257E_Chr2	26350367	26350506	rnd-5_family-2807	Unknown	-
GU-257E_Chr2	26350446	26351242	Chr1_dbseq-nr_0_28583490-28593637	Unspecified	-
GU-257E_Chr2	26351253	26352215	rnd-3_family-220	LTR/Gypsy	-
GU-257E_Chr2	26352221	26352572	Chr10_dbseq-nr_1_16156361-16166127	Unspecified	+
GU-257E_Chr2	26352533	26352851	rnd-6_family-939	LTR/Gypsy	-
GU-257E_Chr2	26352828	26353545	Chr10_dbseq-nr_1_16156361-16166127	Unspecified	+
GU-257E_Chr2	26353543	26353584	rnd-5_family-254	LTR/Gypsy	-
GU-257E_Chr2	26353588	26353927	rnd-4_family-1040	LTR/Gypsy	-
GU-257E_Chr2	26353945	26354163	rnd-5_family-751	LTR/Gypsy	-
GU-257E_Chr2	26354166	26354786	rnd-5_family-8216	LTR/Gypsy	-
GU-257E_Chr2	26354782	26354972	Chr1_dbseq-nr_0_28583490-28593637	Unspecified	-
GU-257E_Chr2	26354972	26355097	rnd-5_family-8216	LTR/Gypsy	-
GU-257E_Chr2	26355091	26355106	Chr1_dbseq-nr_0_28583490-28593637	Unspecified	-
GU-257E_Chr2	26355107	26355235	rnd-5_family-2232	Unknown	-
GU-257E_Chr2	26355199	26355627	rnd-5_family-8216	LTR/Gypsy	-
GU-257E_Chr2	26355628	26356258	Chr1_dbseq-nr_0_28583490-28593637	Unspecified	-
GU-257E_Chr2	26356242	26357783	Chr1_dbseq-nr_0_28583490-28593637	Unspecified	-
GU-257E_Chr2	26357786	26358508	rnd-2_family-160	LTR/Gypsy	-
GU-257E_Chr2	26358482	26359158	Chr1_dbseq-nr_0_28583490-28593637	Unspecified	-
GU-257E_Chr2	26359158	26359384	Chr1_dbseq-nr_0_28583490-28593637	Unspecified	+
GU-257E_Chr2	26359384	26361117	Chr1_dbseq-nr_0_28583490-28593637	Unspecified	-
GU-257E_Chr2	26361117	26361837	rnd-6_family-939	LTR/Gypsy	-
GU-257E_Chr2	26361810	26362487	Chr1_dbseq-nr_0_28583490-28593637	Unspecified	-
GU-257E_Chr2	26362487	26362661	Chr1_dbseq-nr_0_28583490-28593637	Unspecified	+
GU-257E_Chr2	26362659	26365757	Chr1_dbseq-nr_0_28583490-28593637	Unspecified	-
GU-257E_Chr2	26365753	26365816	Chr1_dbseq-nr_0_28583490-28593637	Unspecified	+
GU-257E_Chr2	26365816	26367548	Chr1_dbseq-nr_0_28583490-28593637	Unspecified	-
GU-257E_Chr2	26367548	26368251	rnd-6_family-939	LTR/Gypsy	-
GU-257E_Chr2	26367774	26368921	Chr1_dbseq-nr_0_28583490-28593637	Unspecified	-
GU-257E_Chr2	26368922	26369005	rnd-5_family-907	Unknown	-
GU-257E_Chr2	26369011	26369049	Chr1_dbseq-nr_0_30075517-30085687	Unspecified	+
GU-257E_Chr2	26369049	26369500	Chr1_dbseq-nr_0_28583490-28593637	Unspecified	+
GU-257E_Chr2	26369438	26369511	rnd-4_family-119	LTR/Gypsy	+
GU-257E_Chr2	26369490	26369525	rnd-3_family-21	LINE/L1	+
GU-257E_Chr2	26369503	26369676	rnd-5_family-467	Unknown	-
GU-257E_Chr2	26369507	26369525	rnd-5_family-467	Unknown	+
GU-257E_Chr2	26369526	26369652	Chr1_dbseq-nr_0_30075517-30085687	Unspecified	+
GU-257E_Chr2	26369576	26369802	rnd-3_family-21	LINE/L1	+
GU-257E_Chr2	26369803	26369867	rnd-5_family-467	Unknown	+
GU-257E_Chr2	26369968	26370393	rnd-6_family-939	LTR/Gypsy	-
GU-257E_Chr2	26370339	26371142	Chr1_dbseq-nr_0_28583490-28593637	Unspecified	-
GU-257E_Chr2	26371142	26372062	rnd-2_family-160	LTR/Gypsy	-
GU-257E_Chr2	26371758	26372060	Chr1_dbseq-nr_0_12171541-12176895	Unspecified	-
GU-257E_Chr2	26372061	26372112	rnd-6_family-939	LTR/Gypsy	-
GU-257E_Chr2	26372112	26372463	Chr10_dbseq-nr_1_16156361-16166127	Unspecified	+
GU-257E_Chr2	26372113	26372208	Chr1_dbseq-nr_0_12171541-12176895	Unspecified	-
GU-257E_Chr2	26372424	26372742	rnd-6_family-939	LTR/Gypsy	-
GU-257E_Chr2	26372719	26373436	Chr10_dbseq-nr_1_16156361-16166127	Unspecified	+
GU-257E_Chr2	26373434	26373475	rnd-5_family-254	LTR/Gypsy	-
GU-257E_Chr2	26373479	26373817	rnd-4_family-1040	LTR/Gypsy	-
GU-257E_Chr2	26373818	26373834	Chr1_dbseq-nr_0_12171541-12176895	Unspecified	-
GU-257E_Chr2	26373835	26374053	rnd-5_family-751	LTR/Gypsy	-
GU-257E_Chr2	26374056	26374675	rnd-5_family-8216	LTR/Gypsy	-
GU-257E_Chr2	26374671	26374878	Chr1_dbseq-nr_0_28583490-28593637	Unspecified	-
GU-257E_Chr2	26374861	26374986	rnd-5_family-254	LTR/Gypsy	-
GU-257E_Chr2	26374980	26375127	Chr1_dbseq-nr_0_28583490-28593637	Unspecified	-
GU-257E_Chr2	26375119	26375517	rnd-5_family-8216	LTR/Gypsy	-
GU-257E_Chr2	26375518	26377291	Chr1_dbseq-nr_0_28583490-28593637	Unspecified	-
GU-257E_Chr2	26377299	26377388	rnd-5_family-7115	Unknown	+
GU-257E_Chr2	26377489	26377840	rnd-2_family-160	LTR/Gypsy	-
GU-257E_Chr2	26377814	26378492	Chr1_dbseq-nr_0_28583490-28593637	Unspecified	-
GU-257E_Chr2	26378486	26378565	rnd-4_family-1080	DNA/CMC-EnSpm	-
GU-257E_Chr2	26381700	26381977	rnd-5_family-2781	RC/Helitron	-
GU-257E_Chr2	26381963	26382470	rnd-4_family-206	Unknown	-
GU-257E_Chr2	26381978	26382528	rnd-6_family-2770	DNA/CMC-EnSpm	+
GU-257E_Chr2	26382399	26383230	rnd-5_family-1494	Unknown	+
GU-257E_Chr2	26382543	26383647	rnd-6_family-2770	DNA/CMC-EnSpm	+
GU-257E_Chr2	26383074	26383743	rnd-5_family-2781	RC/Helitron	-
GU-257E_Chr2	26383751	26383817	rnd-5_family-1542	Unknown	+
GU-257E_Chr2	26383807	26383857	Chr10_dbseq-nr_1_6430319-6442337	Unspecified	+
GU-257E_Chr2	26383858	26383941	rnd-6_family-51	LTR/Gypsy	+
GU-257E_Chr2	26383942	26383973	Chr10_dbseq-nr_1_6430319-6442337	Unspecified	+
GU-257E_Chr2	26383997	26385729	Chr1_dbseq-nr_0_28583490-28593637	Unspecified	-
GU-257E_Chr2	26385863	26386340	Chr1_dbseq-nr_0_28583490-28593637	Unspecified	+
GU-257E_Chr2	26386341	26386723	rnd-3_family-21	LINE/L1	+
GU-257E_Chr2	26386513	26386887	rnd-5_family-4323	Unknown	+
GU-257E_Chr2	26386888	26388426	Chr1_dbseq-nr_0_28583490-28593637	Unspecified	+
GU-257E_Chr2	26388434	26388523	Chr1_dbseq-nr_0_30075517-30085687	Unspecified	+
GU-257E_Chr2	26388483	26388646	rnd-5_family-907	Unknown	-
GU-257E_Chr2	26388524	26388615	rnd-5_family-1125	Unknown	+
GU-257E_Chr2	26388607	26388796	Chr1_dbseq-nr_0_30075517-30085687	Unspecified	+
GU-257E_Chr2	26388779	26389247	Chr1_dbseq-nr_0_28583490-28593637	Unspecified	+
GU-257E_Chr2	26389237	26389272	rnd-3_family-21	LINE/L1	+
GU-257E_Chr2	26389257	26389271	rnd-3_family-21	LINE/L1	+
GU-257E_Chr2	26389272	26389399	Chr1_dbseq-nr_0_30075517-30085687	Unspecified	+
GU-257E_Chr2	26389403	26389686	rnd-5_family-467	Unknown	+
GU-257E_Chr2	26389787	26390728	Chr1_dbseq-nr_0_28583490-28593637	Unspecified	+
GU-257E_Chr2	26390734	26390834	rnd-5_family-163	LTR/Gypsy	-
GU-257E_Chr2	26390999	26391356	rnd-3_family-222	Unknown	-
GU-257E_Chr2	26391079	26391404	rnd-4_family-280	Unknown	+
GU-257E_Chr2	26391371	26391416	Chr1_dbseq-nr_0_30075517-30085687	Unspecified	+
GU-257E_Chr2	26391517	26392242	rnd-4_family-747	LTR/Copia	+
GU-257E_Chr2	26392243	26392630	Theobroma_cacao_28_16869	Unspecified	-
GU-257E_Chr2	26392789	26392938	rnd-6_family-6528	Unknown	+
GU-257E_Chr2	26395827	26396095	rnd-4_family-249	Unknown	+
GU-257E_Chr2	26395842	26396125	rnd-5_family-506	Unknown	-
GU-257E_Chr2	26396121	26396340	rnd-4_family-249	Unknown	+
GU-257E_Chr2	26396169	26396416	rnd-5_family-1527	Unknown	-
GU-257E_Chr2	26396555	26396741	rnd-5_family-4323	Unknown	-
GU-257E_Chr2	26396733	26397153	Chr1_dbseq-nr_0_28583490-28593637	Unspecified	-
GU-257E_Chr2	26397142	26398363	rnd-4_family-747	LTR/Copia	+
GU-257E_Chr2	26398465	26398766	rnd-5_family-467	Unknown	-
GU-257E_Chr2	26398540	26399519	Chr1_dbseq-nr_0_28583490-28593637	Unspecified	-
GU-257E_Chr2	26399502	26399656	Chr1_dbseq-nr_0_30075517-30085687	Unspecified	-
GU-257E_Chr2	26399629	26399780	rnd-5_family-907	Unknown	+
GU-257E_Chr2	26399648	26399739	rnd-5_family-1125	Unknown	-
GU-257E_Chr2	26399740	26399829	Chr1_dbseq-nr_0_30075517-30085687	Unspecified	-
GU-257E_Chr2	26399831	26400138	rnd-2_family-7	LTR/Copia	+
GU-257E_Chr2	26400129	26401801	Chr1_dbseq-nr_0_28583490-28593637	Unspecified	-
GU-257E_Chr2	26401802	26401994	rnd-6_family-2103	Unknown	+
GU-257E_Chr2	26401928	26402146	rnd-4_family-1190	Unknown	-
GU-257E_Chr2	26402133	26402415	rnd-5_family-4323	Unknown	-
GU-257E_Chr2	26402196	26402763	rnd-3_family-21	LINE/L1	-
GU-257E_Chr2	26402620	26402811	rnd-5_family-4323	Unknown	-
GU-257E_Chr2	26402773	26403213	Chr1_dbseq-nr_0_28583490-28593637	Unspecified	-
GU-257E_Chr2	26403214	26403519	rnd-2_family-7	LTR/Copia	+
GU-257E_Chr2	26403518	26405292	Chr1_dbseq-nr_0_28583490-28593637	Unspecified	-
GU-257E_Chr2	26405192	26405652	rnd-2_family-15	Unknown	-
GU-257E_Chr2	26405249	26405285	rnd-3_family-21	LINE/L1	-
GU-257E_Chr2	26405286	26405885	rnd-6_family-3202	Unknown	+
GU-257E_Chr2	26405845	26406027	rnd-2_family-15	Unknown	-
GU-257E_Chr2	26405886	26405961	rnd-3_family-21	LINE/L1	-
GU-257E_Chr2	26406037	26406465	Chr1_dbseq-nr_0_28583490-28593637	Unspecified	-
GU-257E_Chr2	26406462	26407503	rnd-2_family-7	LTR/Copia	+
GU-257E_Chr2	26407520	26408123	Chr1_dbseq-nr_0_28583490-28593637	Unspecified	+
GU-257E_Chr2	26408123	26408482	Chr1_dbseq-nr_0_28583490-28593637	Unspecified	-
GU-257E_Chr2	26408610	26410072	Chr1_dbseq-nr_0_28583490-28593637	Unspecified	+
GU-257E_Chr2	26410073	26411958	Chr1_dbseq-nr_0_19928693-19938980	Unspecified	+
GU-257E_Chr2	26411959	26414728	Chr1_dbseq-nr_0_28583490-28593637	Unspecified	+
GU-257E_Chr2	26414735	26414909	rnd-2_family-15	Unknown	+
GU-257E_Chr2	26414910	26414927	rnd-4_family-312	LTR/Gypsy	+
GU-257E_Chr2	26415029	26416491	Chr1_dbseq-nr_0_28583490-28593637	Unspecified	+
GU-257E_Chr2	26416492	26418377	Chr1_dbseq-nr_0_19928693-19938980	Unspecified	+
GU-257E_Chr2	26418378	26421147	Chr1_dbseq-nr_0_28583490-28593637	Unspecified	+
GU-257E_Chr2	26421154	26421388	rnd-2_family-15	Unknown	+
GU-257E_Chr2	26421552	26421640	rnd-5_family-465	Unknown	-
GU-257E_Chr2	26421640	26421753	Chr1_dbseq-nr_0_30075517-30085687	Unspecified	-
GU-257E_Chr2	26421736	26421751	rnd-6_family-1840	Unknown	-
GU-257E_Chr2	26421752	26421846	rnd-5_family-380	Unknown	+
GU-257E_Chr2	26421851	26421943	rnd-5_family-465	Unknown	+
GU-257E_Chr2	26421947	26422419	Chr1_dbseq-nr_0_28583490-28593637	Unspecified	-
GU-257E_Chr2	26422302	26422804	rnd-2_family-15	Unknown	-
GU-257E_Chr2	26422418	26422949	rnd-6_family-3202	Unknown	+
GU-257E_Chr2	26423116	26423204	rnd-5_family-465	Unknown	-
GU-257E_Chr2	26423204	26423317	Chr1_dbseq-nr_0_30075517-30085687	Unspecified	-
GU-257E_Chr2	26423300	26423315	rnd-6_family-1840	Unknown	-
GU-257E_Chr2	26423316	26423410	rnd-5_family-380	Unknown	+
GU-257E_Chr2	26423415	26423507	rnd-5_family-465	Unknown	+
GU-257E_Chr2	26423511	26423983	Chr1_dbseq-nr_0_28583490-28593637	Unspecified	-
GU-257E_Chr2	26423866	26424368	rnd-2_family-15	Unknown	-
GU-257E_Chr2	26423982	26424513	rnd-6_family-3202	Unknown	+
GU-257E_Chr2	26424627	26424788	Chr1_dbseq-nr_0_28583490-28593637	Unspecified	-
GU-257E_Chr2	26424784	26425523	rnd-6_family-939	LTR/Gypsy	-
GU-257E_Chr2	26425482	26426275	Chr1_dbseq-nr_0_28583490-28593637	Unspecified	-
GU-257E_Chr2	26426279	26427292	rnd-4_family-307	LTR/Gypsy	-
GU-257E_Chr2	26427243	26427610	Chr10_dbseq-nr_1_16156361-16166127	Unspecified	+
GU-257E_Chr2	26427553	26427856	rnd-5_family-8216	LTR/Gypsy	-
GU-257E_Chr2	26427856	26428570	Chr10_dbseq-nr_1_16156361-16166127	Unspecified	+
GU-257E_Chr2	26428351	26428609	Chr1_dbseq-nr_0_12171541-12176895	Unspecified	-
GU-257E_Chr2	26428610	26428953	rnd-4_family-1040	LTR/Gypsy	-
GU-257E_Chr2	26428954	26428967	Chr1_dbseq-nr_0_12171541-12176895	Unspecified	-
GU-257E_Chr2	26428968	26429185	rnd-5_family-751	LTR/Gypsy	-
GU-257E_Chr2	26429188	26429808	rnd-6_family-939	LTR/Gypsy	-
GU-257E_Chr2	26429804	26429995	Chr1_dbseq-nr_0_28583490-28593637	Unspecified	-
GU-257E_Chr2	26430125	26430644	Chr1_dbseq-nr_0_28583490-28593637	Unspecified	+
GU-257E_Chr2	26430628	26430651	rnd-5_family-2807	Unknown	+
GU-257E_Chr2	26430652	26430939	rnd-2_family-160	LTR/Gypsy	+
GU-257E_Chr2	26430820	26431388	rnd-6_family-3202	Unknown	-
GU-257E_Chr2	26431034	26431390	rnd-5_family-2006	LTR/Gypsy	+
GU-257E_Chr2	26431391	26431493	rnd-5_family-2807	Unknown	+
GU-257E_Chr2	26431399	26431713	Chr1_dbseq-nr_0_28583490-28593637	Unspecified	+
GU-257E_Chr2	26431696	26432062	Chr10_dbseq-nr_1_16156361-16166127	Unspecified	-
GU-257E_Chr2	26431961	26432349	rnd-5_family-921	LTR/Gypsy	+
GU-257E_Chr2	26432350	26432824	Chr10_dbseq-nr_1_16156361-16166127	Unspecified	-
GU-257E_Chr2	26432937	26433209	rnd-4_family-64	LTR/Gypsy	-
GU-257E_Chr2	26433125	26433225	rnd-4_family-1624	LTR/Gypsy	+
GU-257E_Chr2	26433167	26433435	Chr10_dbseq-nr_1_16156361-16166127	Unspecified	+
GU-257E_Chr2	26433257	26434156	rnd-5_family-244	LTR/Gypsy	-
GU-257E_Chr2	26434157	26434412	rnd-5_family-907	Unknown	+
GU-257E_Chr2	26434399	26434574	Chr1_dbseq-nr_0_30075517-30085687	Unspecified	-
GU-257E_Chr2	26434542	26434741	rnd-5_family-1125	Unknown	-
GU-257E_Chr2	26434653	26434797	Chr1_dbseq-nr_0_30075517-30085687	Unspecified	-
GU-257E_Chr2	26434732	26435029	Chr1_dbseq-nr_0_28583490-28593637	Unspecified	-
GU-257E_Chr2	26434808	26435058	rnd-5_family-3143	Unknown	-
GU-257E_Chr2	26435049	26437956	Chr1_dbseq-nr_0_28583490-28593637	Unspecified	-
GU-257E_Chr2	26437546	26438007	Chr10_dbseq-nr_1_23793361-23797592	Unspecified	+
GU-257E_Chr2	26438028	26438519	Chr10_dbseq-nr_1_23793361-23797592	Unspecified	+
GU-257E_Chr2	26438474	26438917	Chr1_dbseq-nr_0_30075517-30085687	Unspecified	-
GU-257E_Chr2	26438902	26439069	rnd-4_family-216	LTR/Gypsy	-
GU-257E_Chr2	26439047	26439174	Chr10_dbseq-nr_1_16156361-16166127	Unspecified	+
GU-257E_Chr2	26439175	26439442	rnd-5_family-3233	LTR/Copia	+
GU-257E_Chr2	26439443	26439696	Chr10_dbseq-nr_1_16156361-16166127	Unspecified	+
GU-257E_Chr2	26439697	26439789	rnd-4_family-216	LTR/Gypsy	-
GU-257E_Chr2	26439890	26440023	rnd-2_family-160	LTR/Gypsy	+
GU-257E_Chr2	26440025	26441376	Chr1_dbseq-nr_0_28583490-28593637	Unspecified	+
GU-257E_Chr2	26441384	26441418	rnd-5_family-1547	Unknown	-
GU-257E_Chr2	26441420	26442137	Chr1_dbseq-nr_0_28583490-28593637	Unspecified	+
GU-257E_Chr2	26442139	26442529	rnd-4_family-307	LTR/Gypsy	+
GU-257E_Chr2	26442532	26442670	rnd-5_family-2232	Unknown	+
GU-257E_Chr2	26442677	26442765	rnd-3_family-344	LTR/Gypsy	+
GU-257E_Chr2	26442778	26442984	Chr1_dbseq-nr_0_28583490-28593637	Unspecified	+
GU-257E_Chr2	26442974	26443603	rnd-4_family-307	LTR/Gypsy	+
GU-257E_Chr2	26443605	26443820	rnd-5_family-751	LTR/Gypsy	+
GU-257E_Chr2	26443836	26444179	rnd-4_family-1040	LTR/Gypsy	+
GU-257E_Chr2	26443925	26444302	Chr1_dbseq-nr_0_12171541-12176895	Unspecified	+
GU-257E_Chr2	26444219	26444932	Chr10_dbseq-nr_1_16156361-16166127	Unspecified	-
GU-257E_Chr2	26444932	26445235	rnd-5_family-8216	LTR/Gypsy	+
GU-257E_Chr2	26445236	26445596	Chr10_dbseq-nr_1_16156361-16166127	Unspecified	-
GU-257E_Chr2	26445309	26445899	Chr1_dbseq-nr_0_12171541-12176895	Unspecified	+
GU-257E_Chr2	26445547	26446116	rnd-2_family-160	LTR/Gypsy	+
GU-257E_Chr2	26446110	26446429	rnd-6_family-939	LTR/Gypsy	+
GU-257E_Chr2	26446433	26446983	Chr1_dbseq-nr_0_28583490-28593637	Unspecified	+
GU-257E_Chr2	26446890	26447000	rnd-4_family-74	LTR/Gypsy	+
GU-257E_Chr2	26446978	26447639	rnd-2_family-160	LTR/Gypsy	+
GU-257E_Chr2	26447740	26448747	Chr1_dbseq-nr_0_28583490-28593637	Unspecified	-
GU-257E_Chr2	26448291	26448832	rnd-3_family-21	LINE/L1	-
GU-257E_Chr2	26448732	26448755	rnd-5_family-467	Unknown	+
GU-257E_Chr2	26448756	26448882	Chr1_dbseq-nr_0_30075517-30085687	Unspecified	-
GU-257E_Chr2	26448883	26448904	rnd-5_family-467	Unknown	+
GU-257E_Chr2	26448907	26449364	Chr1_dbseq-nr_0_28583490-28593637	Unspecified	-
GU-257E_Chr2	26449386	26449667	rnd-4_family-119	LTR/Gypsy	+
GU-257E_Chr2	26449651	26450121	Chr10_dbseq-nr_1_16156361-16166127	Unspecified	-
GU-257E_Chr2	26450118	26450410	Chr10_dbseq-nr_1_16156361-16166127	Unspecified	-
GU-257E_Chr2	26450411	26450644	rnd-4_family-216	LTR/Gypsy	+
GU-257E_Chr2	26450620	26450727	rnd-4_family-312	LTR/Gypsy	+
GU-257E_Chr2	26450645	26450853	Chr10_dbseq-nr_1_16156361-16166127	Unspecified	-
GU-257E_Chr2	26450728	26450947	rnd-4_family-754	LTR/Gypsy	-
GU-257E_Chr2	26450945	26451010	rnd-4_family-216	LTR/Gypsy	+
GU-257E_Chr2	26450948	26450978	rnd-4_family-312	LTR/Gypsy	+
GU-257E_Chr2	26450956	26451206	Chr10_dbseq-nr_1_16156361-16166127	Unspecified	-
GU-257E_Chr2	26451207	26451396	rnd-5_family-2001	LTR/Gypsy	-
GU-257E_Chr2	26451290	26451590	rnd-5_family-3233	LTR/Copia	+
GU-257E_Chr2	26451617	26451836	Chr10_dbseq-nr_1_16156361-16166127	Unspecified	+
GU-257E_Chr2	26451837	26452123	rnd-4_family-216	LTR/Gypsy	-
GU-257E_Chr2	26451986	26452387	Chr10_dbseq-nr_1_16156361-16166127	Unspecified	+
GU-257E_Chr2	26452389	26452818	Chr1_dbseq-nr_0_28583490-28593637	Unspecified	+
GU-257E_Chr2	26452819	26452900	rnd-5_family-2848	Unknown	+
GU-257E_Chr2	26452830	26452972	rnd-3_family-21	LINE/L1	+
GU-257E_Chr2	26452901	26453195	Chr1_dbseq-nr_0_28583490-28593637	Unspecified	+
GU-257E_Chr2	26452973	26453567	rnd-6_family-3202	Unknown	-
GU-257E_Chr2	26453200	26453661	rnd-2_family-15	Unknown	+
GU-257E_Chr2	26453561	26453983	Chr1_dbseq-nr_0_28583490-28593637	Unspecified	+
GU-257E_Chr2	26453568	26453604	rnd-3_family-21	LINE/L1	+
GU-257E_Chr2	26454084	26454322	rnd-6_family-3202	Unknown	-
GU-257E_Chr2	26454093	26454416	rnd-2_family-15	Unknown	+
GU-257E_Chr2	26454316	26456650	Chr1_dbseq-nr_0_28583490-28593637	Unspecified	+
GU-257E_Chr2	26456654	26457044	rnd-4_family-307	LTR/Gypsy	+
GU-257E_Chr2	26457043	26457189	Chr1_dbseq-nr_0_28583490-28593637	Unspecified	+
GU-257E_Chr2	26457182	26457292	rnd-5_family-254	LTR/Gypsy	+
GU-257E_Chr2	26457290	26457497	Chr1_dbseq-nr_0_28583490-28593637	Unspecified	+
GU-257E_Chr2	26457491	26458116	rnd-4_family-307	LTR/Gypsy	+
GU-257E_Chr2	26458060	26458117	Chr10_dbseq-nr_1_16156361-16166127	Unspecified	-
GU-257E_Chr2	26458118	26458336	rnd-5_family-751	LTR/Gypsy	+
GU-257E_Chr2	26458337	26458351	Chr10_dbseq-nr_1_16156361-16166127	Unspecified	-
GU-257E_Chr2	26458355	26458693	rnd-4_family-1040	LTR/Gypsy	+
GU-257E_Chr2	26458697	26459446	Chr10_dbseq-nr_1_16156361-16166127	Unspecified	-
GU-257E_Chr2	26459429	26459746	rnd-6_family-939	LTR/Gypsy	+
GU-257E_Chr2	26459707	26460058	Chr10_dbseq-nr_1_16156361-16166127	Unspecified	-
GU-257E_Chr2	26460059	26461022	rnd-3_family-220	LTR/Gypsy	+
GU-257E_Chr2	26461026	26461952	Chr1_dbseq-nr_0_28583490-28593637	Unspecified	+
GU-257E_Chr2	26461580	26462070	rnd-3_family-21	LINE/L1	+
GU-257E_Chr2	26461723	26462079	rnd-6_family-3202	Unknown	-
GU-257E_Chr2	26462215	26462883	Chr10_dbseq-nr_1_16156361-16166127	Unspecified	+
GU-257E_Chr2	26462664	26462885	rnd-4_family-307	LTR/Gypsy	-
GU-257E_Chr2	26462886	26463295	Chr1_dbseq-nr_0_12171541-12176895	Unspecified	-
GU-257E_Chr2	26463189	26464612	Chr10_dbseq-nr_1_16156361-16166127	Unspecified	+
GU-257E_Chr2	26463296	26463310	rnd-4_family-307	LTR/Gypsy	-
GU-257E_Chr2	26464617	26464942	rnd-4_family-1040	LTR/Gypsy	-
GU-257E_Chr2	26464943	26465076	Chr1_dbseq-nr_0_12171541-12176895	Unspecified	-
GU-257E_Chr2	26464958	26467853	Chr10_dbseq-nr_1_16156361-16166127	Unspecified	+
GU-257E_Chr2	26467854	26468084	rnd-5_family-921	LTR/Gypsy	-
GU-257E_Chr2	26467883	26468486	Chr10_dbseq-nr_1_16156361-16166127	Unspecified	+
GU-257E_Chr2	26468469	26468784	Chr1_dbseq-nr_0_28583490-28593637	Unspecified	-
GU-257E_Chr2	26468690	26468792	rnd-2_family-15	Unknown	-
GU-257E_Chr2	26468793	26469149	rnd-5_family-2006	LTR/Gypsy	-
GU-257E_Chr2	26468795	26469255	rnd-6_family-3202	Unknown	+
GU-257E_Chr2	26469357	26469426	rnd-4_family-400	Unknown	+
GU-257E_Chr2	26469426	26469820	rnd-5_family-240	Unknown	-
GU-257E_Chr2	26469833	26471865	rnd-5_family-1719	Unknown	-
GU-257E_Chr2	26471955	26472398	rnd-5_family-240	Unknown	-
GU-257E_Chr2	26472413	26472576	rnd-6_family-2799	Unknown	-
GU-257E_Chr2	26472584	26472921	rnd-5_family-240	Unknown	+
GU-257E_Chr2	26472611	26473027	rnd-6_family-1840	Unknown	+
GU-257E_Chr2	26473117	26475149	rnd-5_family-1719	Unknown	+
GU-257E_Chr2	26475162	26475556	rnd-5_family-240	Unknown	+
GU-257E_Chr2	26475556	26475625	rnd-4_family-400	Unknown	-
GU-257E_Chr2	26475902	26476174	Chr1_dbseq-nr_0_28583490-28593637	Unspecified	-
GU-257E_Chr2	26476163	26476261	Chr1_dbseq-nr_0_28583490-28593637	Unspecified	-
GU-257E_Chr2	26476312	26477295	rnd-4_family-747	LTR/Copia	+
GU-257E_Chr2	26477396	26477756	rnd-4_family-747	LTR/Copia	+
GU-257E_Chr2	26478080	26478563	Chr1_dbseq-nr_0_28583490-28593637	Unspecified	+
GU-257E_Chr2	26478488	26479101	rnd-3_family-21	LINE/L1	+
GU-257E_Chr2	26478737	26479147	rnd-6_family-3202	Unknown	-
GU-257E_Chr2	26478956	26479172	rnd-5_family-4323	Unknown	+
GU-257E_Chr2	26479148	26479369	rnd-4_family-1190	Unknown	+
GU-257E_Chr2	26479298	26479494	rnd-6_family-2103	Unknown	-
GU-257E_Chr2	26479495	26481164	Chr1_dbseq-nr_0_28583490-28593637	Unspecified	+
GU-257E_Chr2	26481170	26482892	rnd-6_family-6184	LINE/L1	-
GU-257E_Chr2	26483168	26483368	Chr1_dbseq-nr_0_28583490-28593637	Unspecified	+
GU-257E_Chr2	26483351	26483695	Chr10_dbseq-nr_1_16156361-16166127	Unspecified	-
GU-257E_Chr2	26483616	26484047	rnd-5_family-921	LTR/Gypsy	+
GU-257E_Chr2	26484048	26484501	Chr10_dbseq-nr_1_16156361-16166127	Unspecified	-
GU-257E_Chr2	26484608	26484848	Chr1_dbseq-nr_0_28583490-28593637	Unspecified	-
GU-257E_Chr2	26484859	26485527	Chr10_dbseq-nr_1_16156361-16166127	Unspecified	+
GU-257E_Chr2	26485308	26485529	rnd-4_family-307	LTR/Gypsy	-
GU-257E_Chr2	26485530	26485939	Chr1_dbseq-nr_0_12171541-12176895	Unspecified	-
GU-257E_Chr2	26485833	26487256	Chr10_dbseq-nr_1_16156361-16166127	Unspecified	+
GU-257E_Chr2	26487261	26487601	rnd-4_family-1040	LTR/Gypsy	-
GU-257E_Chr2	26487602	26487719	Chr1_dbseq-nr_0_12171541-12176895	Unspecified	-
GU-257E_Chr2	26490497	26490812	rnd-5_family-921	LTR/Gypsy	-
GU-257E_Chr2	26490717	26491139	Chr10_dbseq-nr_1_16156361-16166127	Unspecified	+
GU-257E_Chr2	26491122	26491436	Chr1_dbseq-nr_0_28583490-28593637	Unspecified	-
GU-257E_Chr2	26491343	26491467	rnd-5_family-467	Unknown	+
GU-257E_Chr2	26491434	26491676	rnd-5_family-921	LTR/Gypsy	-
GU-257E_Chr2	26491777	26491995	Chr1_dbseq-nr_0_28583490-28593637	Unspecified	-
GU-257E_Chr2	26492031	26492222	Chr1_dbseq-nr_0_28583490-28593637	Unspecified	-
GU-257E_Chr2	26492200	26492477	rnd-5_family-259	Unknown	+
GU-257E_Chr2	26492473	26492504	Chr1_dbseq-nr_0_30075517-30085687	Unspecified	-
GU-257E_Chr2	26492505	26492651	rnd-5_family-33	Unknown	-
GU-257E_Chr2	26492658	26492839	rnd-6_family-1256	Unknown	-
GU-257E_Chr2	26492840	26492863	Chr1_dbseq-nr_0_30075517-30085687	Unspecified	-
GU-257E_Chr2	26492858	26492917	rnd-5_family-259	Unknown	+
GU-257E_Chr2	26492924	26493041	Chr10_dbseq-nr_1_23793361-23797592	Unspecified	+
GU-257E_Chr2	26493041	26493287	rnd-4_family-119	LTR/Gypsy	-
GU-257E_Chr2	26493280	26493365	rnd-5_family-751	LTR/Gypsy	-
GU-257E_Chr2	26493370	26493895	rnd-3_family-344	LTR/Gypsy	-
GU-257E_Chr2	26493881	26495787	Chr1_dbseq-nr_0_28583490-28593637	Unspecified	-
GU-257E_Chr2	26495788	26496015	rnd-5_family-467	Unknown	+
GU-257E_Chr2	26495797	26495935	rnd-2_family-15	Unknown	-
GU-257E_Chr2	26495936	26496030	rnd-4_family-754	LTR/Gypsy	-
GU-257E_Chr2	26496031	26496072	rnd-2_family-15	Unknown	-
GU-257E_Chr2	26496073	26496116	rnd-5_family-2001	LTR/Gypsy	-
GU-257E_Chr2	26496218	26496669	Chr1_dbseq-nr_0_28583490-28593637	Unspecified	+
GU-257E_Chr2	26496653	26496844	rnd-5_family-2807	Unknown	+
GU-257E_Chr2	26496845	26497412	rnd-6_family-3202	Unknown	-
GU-257E_Chr2	26497413	26497517	rnd-5_family-2807	Unknown	+
GU-257E_Chr2	26497423	26497738	Chr1_dbseq-nr_0_28583490-28593637	Unspecified	+
GU-257E_Chr2	26497721	26499048	Chr10_dbseq-nr_1_16156361-16166127	Unspecified	-
GU-257E_Chr2	26499353	26499770	Chr1_dbseq-nr_0_28583490-28593637	Unspecified	+
GU-257E_Chr2	26499754	26499945	rnd-5_family-2807	Unknown	+
GU-257E_Chr2	26499946	26500514	rnd-6_family-3202	Unknown	-
GU-257E_Chr2	26500515	26500619	rnd-5_family-2807	Unknown	+
GU-257E_Chr2	26500525	26500840	Chr1_dbseq-nr_0_28583490-28593637	Unspecified	+
GU-257E_Chr2	26500823	26501246	Chr10_dbseq-nr_1_16156361-16166127	Unspecified	-
GU-257E_Chr2	26501356	26505281	Chr10_dbseq-nr_1_6430319-6442337	Unspecified	+
GU-257E_Chr2	26505454	26509440	Chr10_dbseq-nr_1_6430319-6442337	Unspecified	+
GU-257E_Chr2	26509541	26511089	Chr10_dbseq-nr_1_6430319-6442337	Unspecified	+
GU-257E_Chr2	26511207	26518048	Chr10_dbseq-nr_1_6430319-6442337	Unspecified	+
GU-257E_Chr2	26518149	26518207	rnd-4_family-216	LTR/Gypsy	+
GU-257E_Chr2	26518195	26518364	Chr1_dbseq-nr_0_30075517-30085687	Unspecified	+
GU-257E_Chr2	26518347	26519633	Chr1_dbseq-nr_0_28583490-28593637	Unspecified	+
GU-257E_Chr2	26519741	26520771	Chr1_dbseq-nr_0_28583490-28593637	Unspecified	-
GU-257E_Chr2	26520777	26520870	Chr1_dbseq-nr_0_30075517-30085687	Unspecified	-
GU-257E_Chr2	26520870	26520905	rnd-3_family-21	LINE/L1	-
GU-257E_Chr2	26520895	26521363	Chr1_dbseq-nr_0_28583490-28593637	Unspecified	-
GU-257E_Chr2	26521346	26521534	Chr1_dbseq-nr_0_30075517-30085687	Unspecified	-
GU-257E_Chr2	26521495	26521658	rnd-5_family-907	Unknown	+
GU-257E_Chr2	26521526	26521708	rnd-5_family-1125	Unknown	-
GU-257E_Chr2	26521622	26521764	Chr1_dbseq-nr_0_30075517-30085687	Unspecified	-
GU-257E_Chr2	26521770	26521853	rnd-5_family-907	Unknown	+
GU-257E_Chr2	26521791	26522098	Chr1_dbseq-nr_0_28583490-28593637	Unspecified	-
GU-257E_Chr2	26522099	26522223	Chr1_dbseq-nr_0_30075517-30085687	Unspecified	-
GU-257E_Chr2	26522233	26522322	Chr1_dbseq-nr_0_30075517-30085687	Unspecified	+
GU-257E_Chr2	26522283	26522445	rnd-5_family-907	Unknown	-
GU-257E_Chr2	26522323	26522414	rnd-5_family-1125	Unknown	+
GU-257E_Chr2	26522406	26522576	Chr1_dbseq-nr_0_30075517-30085687	Unspecified	+
GU-257E_Chr2	26522559	26523340	Chr1_dbseq-nr_0_28583490-28593637	Unspecified	+
GU-257E_Chr2	26523518	26523744	rnd-5_family-4323	Unknown	-
GU-257E_Chr2	26523689	26523972	Chr1_dbseq-nr_0_28583490-28593637	Unspecified	+
GU-257E_Chr2	26524004	26524080	rnd-6_family-2270	Unknown	-
GU-257E_Chr2	26524204	26525153	Chr1_dbseq-nr_0_28583490-28593637	Unspecified	+
GU-257E_Chr2	26525154	26525552	rnd-5_family-8216	LTR/Gypsy	+
GU-257E_Chr2	26525544	26525691	Chr1_dbseq-nr_0_28583490-28593637	Unspecified	+
GU-257E_Chr2	26525685	26525808	rnd-5_family-254	LTR/Gypsy	+
GU-257E_Chr2	26525793	26526000	Chr1_dbseq-nr_0_28583490-28593637	Unspecified	+
GU-257E_Chr2	26525996	26526133	rnd-5_family-8216	LTR/Gypsy	+
GU-257E_Chr2	26526234	26527567	Chr1_dbseq-nr_0_28583490-28593637	Unspecified	+
GU-257E_Chr2	26527569	26527957	rnd-5_family-254	LTR/Gypsy	+
GU-257E_Chr2	26527958	26528104	Chr1_dbseq-nr_0_28583490-28593637	Unspecified	+
GU-257E_Chr2	26528089	26528212	rnd-5_family-254	LTR/Gypsy	+
GU-257E_Chr2	26528207	26528311	Chr1_dbseq-nr_0_28583490-28593637	Unspecified	+
GU-257E_Chr2	26528414	26528476	Chr1_dbseq-nr_0_28583490-28593637	Unspecified	-
GU-257E_Chr2	26528478	26529189	rnd-3_family-227	Unknown	-
GU-257E_Chr2	26529194	26529651	rnd-4_family-634	Unknown	+
GU-257E_Chr2	26529642	26529699	rnd-6_family-1358	DNA/CMC-EnSpm	-
GU-257E_Chr2	26529700	26530104	rnd-5_family-248	Unknown	+
GU-257E_Chr2	26530098	26530162	rnd-6_family-1358	DNA/CMC-EnSpm	-
GU-257E_Chr2	26530179	26530974	rnd-5_family-9717	DNA/hAT-Ac	-
GU-257E_Chr2	26530865	26530932	rnd-6_family-1239	Unknown	+
GU-257E_Chr2	26530933	26531077	rnd-6_family-2752	Unknown	-
GU-257E_Chr2	26532213	26532627	Chr1_dbseq-nr_0_28583490-28593637	Unspecified	+
GU-257E_Chr2	26532614	26532768	rnd-3_family-21	LINE/L1	+
GU-257E_Chr2	26532769	26533376	rnd-6_family-3202	Unknown	-
GU-257E_Chr2	26533003	26533493	rnd-2_family-15	Unknown	+
GU-257E_Chr2	26533376	26533507	rnd-3_family-21	LINE/L1	+
GU-257E_Chr2	26533377	26533389	rnd-3_family-21	LINE/L1	+
GU-257E_Chr2	26533499	26534238	Chr1_dbseq-nr_0_28583490-28593637	Unspecified	+
GU-257E_Chr2	26534232	26534291	Chr1_dbseq-nr_0_28583490-28593637	Unspecified	+
GU-257E_Chr2	26534394	26534510	Chr1_dbseq-nr_0_30075517-30085687	Unspecified	-
GU-257E_Chr2	26534511	26534536	rnd-5_family-467	Unknown	+
GU-257E_Chr2	26534513	26535053	Chr1_dbseq-nr_0_28583490-28593637	Unspecified	-
GU-257E_Chr2	26535057	26536057	rnd-3_family-220	LTR/Gypsy	-
GU-257E_Chr2	26535767	26536239	Chr1_dbseq-nr_0_12171541-12176895	Unspecified	-
GU-257E_Chr2	26536002	26536353	Chr10_dbseq-nr_1_16156361-16166127	Unspecified	+
GU-257E_Chr2	26536314	26536615	rnd-6_family-939	LTR/Gypsy	-
GU-257E_Chr2	26536609	26537309	Chr10_dbseq-nr_1_16156361-16166127	Unspecified	+
GU-257E_Chr2	26537102	26537325	Chr1_dbseq-nr_0_12171541-12176895	Unspecified	-
GU-257E_Chr2	26537326	26537366	rnd-5_family-254	LTR/Gypsy	-
GU-257E_Chr2	26537367	26537640	Chr1_dbseq-nr_0_12171541-12176895	Unspecified	-
GU-257E_Chr2	26537370	26537717	rnd-4_family-1040	LTR/Gypsy	-
GU-257E_Chr2	26537712	26537726	Chr10_dbseq-nr_1_16156361-16166127	Unspecified	+
GU-257E_Chr2	26537727	26537945	rnd-5_family-751	LTR/Gypsy	-
GU-257E_Chr2	26537946	26538205	Chr10_dbseq-nr_1_16156361-16166127	Unspecified	+
GU-257E_Chr2	26537947	26538571	rnd-4_family-307	LTR/Gypsy	-
GU-257E_Chr2	26538564	26538767	Chr1_dbseq-nr_0_28583490-28593637	Unspecified	-
GU-257E_Chr2	26538766	26538889	rnd-5_family-254	LTR/Gypsy	-
GU-257E_Chr2	26538874	26539020	Chr1_dbseq-nr_0_28583490-28593637	Unspecified	-
GU-257E_Chr2	26539021	26539409	rnd-5_family-254	LTR/Gypsy	-
GU-257E_Chr2	26539410	26541774	Chr1_dbseq-nr_0_28583490-28593637	Unspecified	-
GU-257E_Chr2	26541664	26542132	rnd-2_family-15	Unknown	-
GU-257E_Chr2	26541768	26542346	rnd-6_family-3202	Unknown	+
GU-257E_Chr2	26542453	26544611	Chr1_dbseq-nr_0_28583490-28593637	Unspecified	-
GU-257E_Chr2	26544156	26544696	rnd-3_family-21	LINE/L1	-
GU-257E_Chr2	26544596	26544619	rnd-5_family-467	Unknown	+
GU-257E_Chr2	26544620	26544745	Chr1_dbseq-nr_0_30075517-30085687	Unspecified	-
GU-257E_Chr2	26544746	26544781	rnd-3_family-21	LINE/L1	-
GU-257E_Chr2	26544746	26544768	rnd-5_family-467	Unknown	+
GU-257E_Chr2	26544760	26544833	rnd-4_family-548	LTR/Gypsy	-
GU-257E_Chr2	26544771	26545226	Chr1_dbseq-nr_0_28583490-28593637	Unspecified	-
GU-257E_Chr2	26545327	26547391	Chr1_dbseq-nr_0_28583490-28593637	Unspecified	-
GU-257E_Chr2	26547394	26547509	rnd-3_family-220	LTR/Gypsy	-
GU-257E_Chr2	26547503	26547517	Chr10_dbseq-nr_1_16156361-16166127	Unspecified	+
GU-257E_Chr2	26547518	26547736	rnd-5_family-751	LTR/Gypsy	-
GU-257E_Chr2	26547737	26547794	Chr10_dbseq-nr_1_16156361-16166127	Unspecified	+
GU-257E_Chr2	26547739	26548354	rnd-5_family-254	LTR/Gypsy	-
GU-257E_Chr2	26548355	26548440	Chr1_dbseq-nr_0_28583490-28593637	Unspecified	-
GU-257E_Chr2	26548558	26549273	Chr1_dbseq-nr_0_28583490-28593637	Unspecified	-
GU-257E_Chr2	26549273	26550036	Chr1_dbseq-nr_0_21710020-21720062	Unspecified	-
GU-257E_Chr2	26550161	26551511	Chr1_dbseq-nr_0_30075517-30085687	Unspecified	-
GU-257E_Chr2	26551509	26551647	Chr1_dbseq-nr_0_28583490-28593637	Unspecified	-
GU-257E_Chr2	26551750	26552950	Chr1_dbseq-nr_0_28583490-28593637	Unspecified	-
GU-257E_Chr2	26553051	26555333	Chr1_dbseq-nr_0_28583490-28593637	Unspecified	-
GU-257E_Chr2	26555316	26555506	Chr1_dbseq-nr_0_30075517-30085687	Unspecified	-
GU-257E_Chr2	26555467	26555630	rnd-5_family-907	Unknown	+
GU-257E_Chr2	26555498	26555675	rnd-5_family-1125	Unknown	-
GU-257E_Chr2	26555590	26555679	Chr1_dbseq-nr_0_30075517-30085687	Unspecified	-
GU-257E_Chr2	26555685	26556357	rnd-5_family-4632	DNA/hAT-Tip100	-
GU-257E_Chr2	26556413	26556507	rnd-6_family-341	DNA/hAT-Tip100	-
GU-257E_Chr2	26556508	26556568	rnd-6_family-227	DNA/hAT-Tip100	-
GU-257E_Chr2	26556582	26556758	rnd-6_family-341	DNA/hAT-Tip100	-
GU-257E_Chr2	26556809	26556971	rnd-4_family-461	Unknown	-
GU-257E_Chr2	26557196	26558110	Chr1_dbseq-nr_0_28583490-28593637	Unspecified	-
GU-257E_Chr2	26557675	26558163	rnd-6_family-3202	Unknown	+
GU-257E_Chr2	26557693	26558236	rnd-3_family-21	LINE/L1	-
GU-257E_Chr2	26558164	26558284	Chr1_dbseq-nr_0_30075517-30085687	Unspecified	-
GU-257E_Chr2	26558284	26558314	rnd-3_family-21	LINE/L1	-
GU-257E_Chr2	26558285	26558306	rnd-5_family-467	Unknown	+
GU-257E_Chr2	26558309	26558767	Chr1_dbseq-nr_0_28583490-28593637	Unspecified	-
GU-257E_Chr2	26558761	26558864	rnd-2_family-7	LTR/Copia	-
GU-257E_Chr2	26558864	26559552	Chr1_dbseq-nr_0_28583490-28593637	Unspecified	+
GU-257E_Chr2	26559513	26559741	rnd-6_family-939	LTR/Gypsy	+
GU-257E_Chr2	26559842	26560490	Chr1_dbseq-nr_0_28583490-28593637	Unspecified	+
GU-257E_Chr2	26560498	26560944	Chr1_dbseq-nr_0_12171541-12176895	Unspecified	+
GU-257E_Chr2	26560592	26561554	rnd-4_family-307	LTR/Gypsy	+
GU-257E_Chr2	26561558	26562337	Chr1_dbseq-nr_0_28583490-28593637	Unspecified	+
GU-257E_Chr2	26562310	26563034	rnd-6_family-939	LTR/Gypsy	+
GU-257E_Chr2	26562934	26563099	rnd-5_family-4323	Unknown	+
GU-257E_Chr2	26563034	26564768	Chr1_dbseq-nr_0_28583490-28593637	Unspecified	+
GU-257E_Chr2	26564945	26565026	rnd-5_family-8291	Unknown	+
GU-257E_Chr2	26565004	26565631	rnd-5_family-8291	Unknown	+
GU-257E_Chr2	26565605	26566032	Chr1_dbseq-nr_0_28583490-28593637	Unspecified	+
GU-257E_Chr2	26565954	26566044	rnd-4_family-1624	LTR/Gypsy	+
GU-257E_Chr2	26566036	26566059	rnd-5_family-467	Unknown	-
GU-257E_Chr2	26566060	26566185	Chr1_dbseq-nr_0_30075517-30085687	Unspecified	+
GU-257E_Chr2	26566105	26566189	rnd-3_family-21	LINE/L1	+
GU-257E_Chr2	26566186	26566207	rnd-5_family-467	Unknown	-
GU-257E_Chr2	26566190	26566524	rnd-5_family-467	Unknown	+
GU-257E_Chr2	26566231	26567133	Chr1_dbseq-nr_0_28583490-28593637	Unspecified	+
GU-257E_Chr2	26566525	26566622	rnd-3_family-21	LINE/L1	+
GU-257E_Chr2	26567251	26567423	Chr1_dbseq-nr_0_28583490-28593637	Unspecified	+
GU-257E_Chr2	26567422	26567486	rnd-6_family-1859	LTR/Gypsy	-
GU-257E_Chr2	26567487	26568507	Chr10_dbseq-nr_1_6430319-6442337	Unspecified	+
GU-257E_Chr2	26568645	26570237	Chr1_dbseq-nr_0_28583490-28593637	Unspecified	+
GU-257E_Chr2	26570238	26571557	Chr1_dbseq-nr_0_6251629-6257231	Unspecified	+
GU-257E_Chr2	26572676	26573014	rnd-6_family-6898	Unknown	-
GU-257E_Chr2	26572693	26573019	rnd-6_family-2962	Simple_repeat	+
GU-257E_Chr2	26573016	26574357	rnd-6_family-4040	Unknown	+
GU-257E_Chr2	26574355	26574803	rnd-5_family-1711	Unknown	-
GU-257E_Chr2	26574804	26575333	rnd-5_family-4632	DNA/hAT-Tip100	-
GU-257E_Chr2	26575332	26576070	Chr2_dbseq-nr_2_9516995-9528844	Unspecified	+
GU-257E_Chr2	26576050	26576172	rnd-5_family-50	Unknown	-
GU-257E_Chr2	26576203	26576450	Chr2_dbseq-nr_2_9516995-9528844	Unspecified	+
GU-257E_Chr2	26576513	26576775	rnd-4_family-568	Unknown	+
GU-257E_Chr2	26576600	26576991	rnd-5_family-1451	Unknown	+
GU-257E_Chr2	26576976	26577373	rnd-5_family-819	Unknown	-
GU-257E_Chr2	26577368	26577481	rnd-4_family-568	Unknown	+
GU-257E_Chr2	26577587	26578021	rnd-5_family-489	DNA/hAT-Tip100	-
GU-257E_Chr2	26578070	26578182	rnd-4_family-460	DNA/hAT-Tip100	-
GU-257E_Chr2	26578216	26578505	rnd-5_family-1711	Unknown	-
GU-257E_Chr2	26578506	26578910	rnd-4_family-1677	Unknown	+
GU-257E_Chr2	26579425	26581152	Chr1_dbseq-nr_0_28583490-28593637	Unspecified	-
GU-257E_Chr2	26581052	26581070	rnd-5_family-467	Unknown	+
GU-257E_Chr2	26581071	26581197	Chr1_dbseq-nr_0_30075517-30085687	Unspecified	-
GU-257E_Chr2	26581195	26581252	rnd-4_family-548	LTR/Gypsy	-
GU-257E_Chr2	26581198	26581219	rnd-5_family-467	Unknown	+
GU-257E_Chr2	26581253	26581400	Chr1_dbseq-nr_0_28583490-28593637	Unspecified	-
GU-257E_Chr2	26581501	26581782	rnd-4_family-568	Unknown	-
GU-257E_Chr2	26582112	26582320	rnd-5_family-8216	LTR/Gypsy	+
GU-257E_Chr2	26582312	26582459	Chr1_dbseq-nr_0_28583490-28593637	Unspecified	+
GU-257E_Chr2	26582453	26582575	rnd-6_family-939	LTR/Gypsy	+
GU-257E_Chr2	26582561	26582768	Chr1_dbseq-nr_0_28583490-28593637	Unspecified	+
GU-257E_Chr2	26582764	26582896	rnd-4_family-307	LTR/Gypsy	+
GU-257E_Chr2	26582886	26583018	Chr1_dbseq-nr_0_28583490-28593637	Unspecified	+
GU-257E_Chr2	26583013	26583079	Chr1_dbseq-nr_0_28583490-28593637	Unspecified	+
GU-257E_Chr2	26583115	26583216	Chr1_dbseq-nr_0_28583490-28593637	Unspecified	+
GU-257E_Chr2	26583205	26583260	rnd-6_family-939	LTR/Gypsy	+
GU-257E_Chr2	26583263	26585960	Chr1_dbseq-nr_0_28583490-28593637	Unspecified	+
GU-257E_Chr2	26585998	26586645	Chr1_dbseq-nr_0_28583490-28593637	Unspecified	+
GU-257E_Chr2	26586746	26588640	Chr1_dbseq-nr_0_28583490-28593637	Unspecified	-
GU-257E_Chr2	26588919	26589112	rnd-4_family-568	Unknown	+
GU-257E_Chr2	26589195	26589399	rnd-4_family-568	Unknown	+
GU-257E_Chr2	26589474	26589568	rnd-4_family-568	Unknown	+
GU-257E_Chr2	26589539	26589623	rnd-4_family-568	Unknown	+
GU-257E_Chr2	26589599	26589674	rnd-4_family-568	Unknown	+
GU-257E_Chr2	26589717	26589805	rnd-4_family-568	Unknown	+
GU-257E_Chr2	26589776	26589860	rnd-4_family-568	Unknown	+
GU-257E_Chr2	26589836	26589927	rnd-4_family-568	Unknown	+
GU-257E_Chr2	26589954	26590799	rnd-3_family-175	LTR/Gypsy	-
GU-257E_Chr2	26590901	26591000	rnd-5_family-907	Unknown	-
GU-257E_Chr2	26590981	26591135	Chr1_dbseq-nr_0_30075517-30085687	Unspecified	+
GU-257E_Chr2	26591115	26592087	Chr1_dbseq-nr_0_28583490-28593637	Unspecified	+
GU-257E_Chr2	26591873	26592370	rnd-6_family-3202	Unknown	-
GU-257E_Chr2	26592315	26594440	Chr1_dbseq-nr_0_28583490-28593637	Unspecified	+
GU-257E_Chr2	26594441	26596203	Chr1_dbseq-nr_0_30075517-30085687	Unspecified	+
GU-257E_Chr2	26596204	26597403	Chr1_dbseq-nr_0_28583490-28593637	Unspecified	+
GU-257E_Chr2	26597426	26597550	Chr1_dbseq-nr_0_30075517-30085687	Unspecified	+
GU-257E_Chr2	26597566	26597858	Chr1_dbseq-nr_0_28583490-28593637	Unspecified	+
GU-257E_Chr2	26597885	26598031	Chr1_dbseq-nr_0_30075517-30085687	Unspecified	+
GU-257E_Chr2	26597941	26598081	rnd-5_family-1125	Unknown	+
GU-257E_Chr2	26598184	26598355	Chr1_dbseq-nr_0_28583490-28593637	Unspecified	-
GU-257E_Chr2	26598356	26598399	rnd-6_family-3202	Unknown	+
GU-257E_Chr2	26598404	26598648	Chr1_dbseq-nr_0_28583490-28593637	Unspecified	-
GU-257E_Chr2	26598648	26598781	Chr1_dbseq-nr_0_28583490-28593637	Unspecified	-
GU-257E_Chr2	26598763	26598907	rnd-4_family-307	LTR/Gypsy	-
GU-257E_Chr2	26598901	26599096	Chr1_dbseq-nr_0_28583490-28593637	Unspecified	-
GU-257E_Chr2	26599104	26599207	rnd-3_family-344	LTR/Gypsy	-
GU-257E_Chr2	26599208	26599355	Chr1_dbseq-nr_0_28583490-28593637	Unspecified	-
GU-257E_Chr2	26599356	26599745	rnd-6_family-939	LTR/Gypsy	-
GU-257E_Chr2	26599746	26600668	Chr1_dbseq-nr_0_28583490-28593637	Unspecified	-
GU-257E_Chr2	26600788	26603502	Chr1_dbseq-nr_0_28583490-28593637	Unspecified	-
GU-257E_Chr2	26603603	26603876	rnd-4_family-135	LTR/Gypsy	-
GU-257E_Chr2	26603879	26604135	rnd-5_family-1492	LTR/Copia	+
GU-257E_Chr2	26604136	26604274	Chr8_dbseq-nr_8_17810118-17815086	Unspecified	-
GU-257E_Chr2	26604274	26605061	rnd-5_family-1492	LTR/Copia	+
GU-257E_Chr2	26605058	26605247	rnd-4_family-977	DNA/hAT-Ac	-
GU-257E_Chr2	26605997	26606362	rnd-5_family-126	DNA/hAT-Ac	-
GU-257E_Chr2	26606426	26607742	rnd-5_family-126	DNA/hAT-Ac	-
GU-257E_Chr2	26607888	26608161	rnd-4_family-135	LTR/Gypsy	-
GU-257E_Chr2	26608164	26608420	rnd-5_family-1492	LTR/Copia	+
GU-257E_Chr2	26608421	26608559	Chr8_dbseq-nr_8_17810118-17815086	Unspecified	-
GU-257E_Chr2	26608559	26609346	rnd-5_family-1492	LTR/Copia	+
GU-257E_Chr2	26609343	26609532	rnd-4_family-977	DNA/hAT-Ac	-
GU-257E_Chr2	26610282	26610647	rnd-5_family-126	DNA/hAT-Ac	-
GU-257E_Chr2	26610711	26612027	rnd-5_family-126	DNA/hAT-Ac	-
GU-257E_Chr2	26612173	26612494	rnd-4_family-568	Unknown	-
GU-257E_Chr2	26613063	26613366	Chr2_dbseq-nr_2_9516995-9528844	Unspecified	-
GU-257E_Chr2	26613371	26613488	rnd-5_family-50	Unknown	+
GU-257E_Chr2	26613449	26613498	rnd-4_family-568	Unknown	-
GU-257E_Chr2	26613551	26614229	Chr2_dbseq-nr_2_9516995-9528844	Unspecified	-
GU-257E_Chr2	26614228	26620455	rnd-2_family-235	LTR/Gypsy	+
GU-257E_Chr2	26620506	26621412	rnd-2_family-235	LTR/Gypsy	+
GU-257E_Chr2	26621417	26621471	rnd-4_family-567	LTR/Gypsy	+
GU-257E_Chr2	26621462	26622065	Chr1_dbseq-nr_0_4179054-4193124	Unspecified	+
GU-257E_Chr2	26622066	26622525	rnd-4_family-567	LTR/Gypsy	+
GU-257E_Chr2	26622529	26623910	rnd-3_family-175	LTR/Gypsy	+
GU-257E_Chr2	26623701	26623953	rnd-3_family-175	LTR/Gypsy	+
GU-257E_Chr2	26624096	26625843	rnd-2_family-235	LTR/Gypsy	+
GU-257E_Chr2	26625894	26626061	rnd-2_family-235	LTR/Gypsy	+
GU-257E_Chr2	26626201	26626340	rnd-3_family-175	LTR/Gypsy	+
GU-257E_Chr2	26626315	26627650	rnd-3_family-175	LTR/Gypsy	+
GU-257E_Chr2	26627675	26627762	rnd-4_family-568	Unknown	-
GU-257E_Chr2	26627737	26627824	rnd-4_family-568	Unknown	-
GU-257E_Chr2	26627799	26627864	rnd-4_family-568	Unknown	-
GU-257E_Chr2	26627978	26628646	Chr1_dbseq-nr_0_28583490-28593637	Unspecified	+
GU-257E_Chr2	26628707	26629194	Chr1_dbseq-nr_0_19928693-19938980	Unspecified	+
GU-257E_Chr2	26629186	26630273	Chr1_dbseq-nr_0_30075517-30085687	Unspecified	+
GU-257E_Chr2	26630267	26631475	Chr1_dbseq-nr_0_28583490-28593637	Unspecified	+
GU-257E_Chr2	26631474	26631594	rnd-6_family-3030	Unknown	+
GU-257E_Chr2	26631488	26631612	Chr1_dbseq-nr_0_30075517-30085687	Unspecified	+
GU-257E_Chr2	26631613	26631919	Chr1_dbseq-nr_0_28583490-28593637	Unspecified	+
GU-257E_Chr2	26631864	26631940	rnd-5_family-907	Unknown	-
GU-257E_Chr2	26631946	26632088	Chr1_dbseq-nr_0_30075517-30085687	Unspecified	+
GU-257E_Chr2	26632002	26632171	rnd-5_family-1125	Unknown	+
GU-257E_Chr2	26632052	26632204	rnd-5_family-907	Unknown	-
GU-257E_Chr2	26632165	26632317	Chr1_dbseq-nr_0_30075517-30085687	Unspecified	+
GU-257E_Chr2	26632302	26634843	Chr1_dbseq-nr_0_28583490-28593637	Unspecified	+
GU-257E_Chr2	26634976	26636237	Chr1_dbseq-nr_0_28583490-28593637	Unspecified	+
GU-257E_Chr2	26636238	26636725	Chr1_dbseq-nr_0_19928693-19938980	Unspecified	+
GU-257E_Chr2	26636717	26639021	Chr1_dbseq-nr_0_30075517-30085687	Unspecified	+
GU-257E_Chr2	26639034	26639158	Chr1_dbseq-nr_0_30075517-30085687	Unspecified	+
GU-257E_Chr2	26639159	26639466	Chr1_dbseq-nr_0_28583490-28593637	Unspecified	+
GU-257E_Chr2	26639404	26639487	rnd-5_family-907	Unknown	-
GU-257E_Chr2	26639493	26639635	Chr1_dbseq-nr_0_30075517-30085687	Unspecified	+
GU-257E_Chr2	26639549	26639731	rnd-5_family-1125	Unknown	+
GU-257E_Chr2	26639599	26639762	rnd-5_family-907	Unknown	-
GU-257E_Chr2	26639723	26639875	Chr1_dbseq-nr_0_30075517-30085687	Unspecified	+
GU-257E_Chr2	26639860	26640833	Chr1_dbseq-nr_0_28583490-28593637	Unspecified	+
GU-257E_Chr2	26640615	26640968	rnd-6_family-3202	Unknown	-
GU-257E_Chr2	26641080	26641189	rnd-3_family-175	LTR/Gypsy	+
GU-257E_Chr2	26641191	26641938	rnd-4_family-1786	Unknown	-
GU-257E_Chr2	26641949	26642203	rnd-6_family-946	Unknown	+
GU-257E_Chr2	26642298	26642379	rnd-4_family-568	Unknown	-
GU-257E_Chr2	26642410	26642712	rnd-5_family-2106	Unknown	-
GU-257E_Chr2	26642682	26644477	rnd-5_family-3308	Unknown	-
GU-257E_Chr2	26644481	26644797	rnd-2_family-235	LTR/Gypsy	+
GU-257E_Chr2	26644725	26645296	Chr2_dbseq-nr_2_9516995-9528844	Unspecified	-
GU-257E_Chr2	26645297	26647378	rnd-5_family-2003	LTR/Gypsy	+
GU-257E_Chr2	26648072	26651528	rnd-2_family-235	LTR/Gypsy	+
GU-257E_Chr2	26651579	26652487	rnd-2_family-235	LTR/Gypsy	+
GU-257E_Chr2	26652490	26652546	rnd-4_family-567	LTR/Gypsy	+
GU-257E_Chr2	26652537	26653127	Chr1_dbseq-nr_0_4179054-4193124	Unspecified	+
GU-257E_Chr2	26653141	26653600	rnd-4_family-567	LTR/Gypsy	+
GU-257E_Chr2	26653605	26656445	rnd-3_family-175	LTR/Gypsy	+
GU-257E_Chr2	26656528	26656612	rnd-4_family-568	Unknown	-
GU-257E_Chr2	26656587	26656680	rnd-4_family-568	Unknown	-
GU-257E_Chr2	26656708	26656857	rnd-4_family-568	Unknown	-
GU-257E_Chr2	26656826	26656914	rnd-4_family-568	Unknown	-
GU-257E_Chr2	26656889	26656976	rnd-4_family-568	Unknown	-
GU-257E_Chr2	26656951	26657200	rnd-4_family-568	Unknown	-
GU-257E_Chr2	26657288	26657354	rnd-5_family-819	Unknown	+
GU-257E_Chr2	26657349	26657556	Chr2_dbseq-nr_2_9516995-9528844	Unspecified	-
GU-257E_Chr2	26657494	26657780	rnd-5_family-50	Unknown	+
GU-257E_Chr2	26657781	26657967	rnd-6_family-3773	Unknown	-
GU-257E_Chr2	26658006	26658211	Chr2_dbseq-nr_2_9516995-9528844	Unspecified	-
GU-257E_Chr2	26658293	26658373	rnd-6_family-3773	Unknown	-
GU-257E_Chr2	26658394	26659113	Chr2_dbseq-nr_2_9516995-9528844	Unspecified	-
GU-257E_Chr2	26659114	26659237	rnd-5_family-3465	Unknown	+
GU-257E_Chr2	26659542	26659713	rnd-5_family-872	LTR/Gypsy	+
GU-257E_Chr2	26661193	26661335	rnd-5_family-1719	Unknown	-
GU-257E_Chr2	26661399	26661979	rnd-5_family-1719	Unknown	-
GU-257E_Chr2	26661973	26662019	rnd-4_family-1624	LTR/Gypsy	-
GU-257E_Chr2	26661979	26663062	Chr10_dbseq-nr_1_16156361-16166127	Unspecified	-
GU-257E_Chr2	26663063	26663407	Chr2_dbseq-nr_2_9516995-9528844	Unspecified	+
GU-257E_Chr2	26663404	26663863	rnd-2_family-235	LTR/Gypsy	-
GU-257E_Chr2	26663866	26664569	rnd-5_family-3308	Unknown	+
GU-257E_Chr2	26664463	26664582	rnd-2_family-235	LTR/Gypsy	-
GU-257E_Chr2	26664587	26664711	rnd-5_family-2106	Unknown	+
GU-257E_Chr2	26664813	26664896	rnd-5_family-2106	Unknown	+
GU-257E_Chr2	26664931	26665012	rnd-4_family-568	Unknown	+
GU-257E_Chr2	26665093	26665534	rnd-6_family-946	Unknown	-
GU-257E_Chr2	26665544	26666283	rnd-4_family-1786	Unknown	+
GU-257E_Chr2	26666286	26666768	rnd-3_family-175	LTR/Gypsy	-
GU-257E_Chr2	26666754	26668305	rnd-3_family-175	LTR/Gypsy	-
GU-257E_Chr2	26668307	26668766	rnd-4_family-567	LTR/Gypsy	-
GU-257E_Chr2	26668767	26668989	rnd-6_family-2687	LTR/Gypsy	-
GU-257E_Chr2	26668990	26669372	Chr1_dbseq-nr_0_4179054-4193124	Unspecified	-
GU-257E_Chr2	26669373	26669419	rnd-4_family-567	LTR/Gypsy	-
GU-257E_Chr2	26669422	26670364	rnd-2_family-235	LTR/Gypsy	-
GU-257E_Chr2	26670406	26673738	rnd-5_family-2003	LTR/Gypsy	-
GU-257E_Chr2	26673839	26674203	rnd-4_family-567	LTR/Gypsy	-
GU-257E_Chr2	26674179	26674786	Chr1_dbseq-nr_0_4179054-4193124	Unspecified	-
GU-257E_Chr2	26674787	26674833	rnd-4_family-567	LTR/Gypsy	-
GU-257E_Chr2	26674836	26675778	rnd-2_family-235	LTR/Gypsy	-
GU-257E_Chr2	26675820	26679178	rnd-5_family-2003	LTR/Gypsy	-
GU-257E_Chr2	26679282	26679622	Chr1_dbseq-nr_0_4179054-4193124	Unspecified	-
GU-257E_Chr2	26679623	26679669	rnd-4_family-567	LTR/Gypsy	-
GU-257E_Chr2	26679672	26680614	rnd-2_family-235	LTR/Gypsy	-
GU-257E_Chr2	26680656	26686876	rnd-5_family-2003	LTR/Gypsy	-
GU-257E_Chr2	26686880	26687220	Chr2_dbseq-nr_2_9516995-9528844	Unspecified	+
GU-257E_Chr2	26687220	26687680	rnd-2_family-235	LTR/Gypsy	-
GU-257E_Chr2	26687681	26687838	rnd-5_family-3308	Unknown	+
GU-257E_Chr2	26687939	26688112	rnd-5_family-2003	LTR/Gypsy	+
GU-257E_Chr2	26688154	26689096	rnd-2_family-235	LTR/Gypsy	+
GU-257E_Chr2	26689099	26689145	rnd-4_family-567	LTR/Gypsy	+
GU-257E_Chr2	26689146	26689753	Chr1_dbseq-nr_0_4179054-4193124	Unspecified	+
GU-257E_Chr2	26689729	26690211	rnd-4_family-567	LTR/Gypsy	+
GU-257E_Chr2	26690199	26691622	rnd-3_family-175	LTR/Gypsy	+
GU-257E_Chr2	26691634	26691748	rnd-4_family-752	LTR/Gypsy	+
GU-257E_Chr2	26691750	26692136	rnd-3_family-175	LTR/Gypsy	+
GU-257E_Chr2	26692182	26692281	rnd-5_family-4131	LTR/Gypsy	+
GU-257E_Chr2	26692280	26693012	rnd-4_family-1786	Unknown	-
GU-257E_Chr2	26693020	26693314	rnd-6_family-946	Unknown	+
GU-257E_Chr2	26693406	26693486	rnd-4_family-568	Unknown	-
GU-257E_Chr2	26693617	26696492	rnd-4_family-135	LTR/Gypsy	+
GU-257E_Chr2	26696500	26696796	rnd-6_family-13557	LTR/Gypsy	+
GU-257E_Chr2	26696797	26697227	Chr1_dbseq-nr_0_4179054-4193124	Unspecified	+
GU-257E_Chr2	26697329	26698865	rnd-6_family-563	LTR/Gypsy	+
GU-257E_Chr2	26698864	26700027	rnd-6_family-1196	LTR/Gypsy	+
GU-257E_Chr2	26700220	26700889	Chr2_dbseq-nr_2_9516995-9528844	Unspecified	-
GU-257E_Chr2	26700893	26702975	rnd-5_family-2003	LTR/Gypsy	+
GU-257E_Chr2	26703692	26707123	rnd-2_family-235	LTR/Gypsy	+
GU-257E_Chr2	26707174	26708080	rnd-2_family-235	LTR/Gypsy	+
GU-257E_Chr2	26708085	26708129	rnd-4_family-567	LTR/Gypsy	+
GU-257E_Chr2	26708130	26708737	Chr1_dbseq-nr_0_4179054-4193124	Unspecified	+
GU-257E_Chr2	26708734	26709193	rnd-4_family-567	LTR/Gypsy	+
GU-257E_Chr2	26709197	26711926	rnd-3_family-175	LTR/Gypsy	+
GU-257E_Chr2	26712029	26714784	Chr6_dbseq-nr_6_27787464-27790692	Unspecified	-
GU-257E_Chr2	26714895	26715016	rnd-5_family-126	DNA/hAT-Ac	+
GU-257E_Chr2	26715014	26715678	rnd-5_family-126	DNA/hAT-Ac	+
GU-257E_Chr2	26715919	26716012	rnd-5_family-126	DNA/hAT-Ac	+
GU-257E_Chr2	26716012	26716254	rnd-5_family-126	DNA/hAT-Ac	+
GU-257E_Chr2	26716372	26716472	Theobroma_cacao_28_16869	Unspecified	+
GU-257E_Chr2	26716474	26716596	Chr1_dbseq-nr_0_28583490-28593637	Unspecified	-
GU-257E_Chr2	26716624	26718183	Chr1_dbseq-nr_0_28583490-28593637	Unspecified	-
GU-257E_Chr2	26718128	26718559	rnd-6_family-3202	Unknown	+
GU-257E_Chr2	26718694	26720344	Chr1_dbseq-nr_0_28583490-28593637	Unspecified	+
GU-257E_Chr2	26720346	26720583	Chr1_dbseq-nr_0_28583490-28593637	Unspecified	-
GU-257E_Chr2	26720584	26720767	rnd-6_family-2270	Unknown	+
GU-257E_Chr2	26720768	26720866	Chr1_dbseq-nr_0_28583490-28593637	Unspecified	-
GU-257E_Chr2	26720769	26721119	rnd-2_family-15	Unknown	-
GU-257E_Chr2	26720897	26720919	rnd-3_family-21	LINE/L1	-
GU-257E_Chr2	26720920	26721317	rnd-6_family-3202	Unknown	+
GU-257E_Chr2	26721102	26721296	Chr1_dbseq-nr_0_28583490-28593637	Unspecified	-
GU-257E_Chr2	26721297	26721490	rnd-5_family-2807	Unknown	-
GU-257E_Chr2	26721318	26721463	rnd-3_family-21	LINE/L1	-
GU-257E_Chr2	26721491	26721926	Chr1_dbseq-nr_0_28583490-28593637	Unspecified	-
GU-257E_Chr2	26722045	26722190	rnd-5_family-567	Unknown	-
GU-257E_Chr2	26722398	26722552	rnd-6_family-6877	Unknown	-
GU-257E_Chr2	26722425	26722669	rnd-4_family-1885	Unknown	+
GU-257E_Chr2	26723092	26723212	rnd-5_family-231	DNA/TcMar-Pogo	+
GU-257E_Chr2	26723211	26723854	rnd-5_family-231	DNA/TcMar-Pogo	+
GU-257E_Chr2	26723860	26724167	rnd-5_family-468	Unknown	+
GU-257E_Chr2	26724160	26724611	Chr1_dbseq-nr_0_28583490-28593637	Unspecified	+
GU-257E_Chr2	26724528	26724624	rnd-4_family-1624	LTR/Gypsy	+
GU-257E_Chr2	26724616	26724638	rnd-5_family-467	Unknown	-
GU-257E_Chr2	26724639	26724758	Chr1_dbseq-nr_0_30075517-30085687	Unspecified	+
GU-257E_Chr2	26724685	26724747	rnd-3_family-21	LINE/L1	+
GU-257E_Chr2	26724748	26725165	rnd-6_family-3202	Unknown	-
GU-257E_Chr2	26724759	26724780	rnd-5_family-467	Unknown	-
GU-257E_Chr2	26724954	26725483	rnd-5_family-4808	Unknown	+
GU-257E_Chr2	26725166	26725201	rnd-3_family-21	LINE/L1	+
GU-257E_Chr2	26725344	26725787	Chr1_dbseq-nr_0_28583490-28593637	Unspecified	+
GU-257E_Chr2	26725747	26726139	rnd-5_family-468	Unknown	-
GU-257E_Chr2	26726140	26727385	Chr1_dbseq-nr_0_28583490-28593637	Unspecified	-
GU-257E_Chr2	26727456	26728440	rnd-5_family-468	Unknown	+
GU-257E_Chr2	26728448	26728548	rnd-5_family-1125	Unknown	-
GU-257E_Chr2	26728549	26728566	rnd-4_family-216	LTR/Gypsy	-
GU-257E_Chr2	26728567	26728595	rnd-5_family-468	Unknown	+
GU-257E_Chr2	26728683	26729062	rnd-4_family-400	Unknown	-
GU-257E_Chr2	26729038	26729305	Chr1_dbseq-nr_0_28583490-28593637	Unspecified	-
GU-257E_Chr2	26729328	26731020	Chr1_dbseq-nr_0_28583490-28593637	Unspecified	-
GU-257E_Chr2	26730565	26731107	rnd-3_family-21	LINE/L1	-
GU-257E_Chr2	26731005	26731028	rnd-5_family-467	Unknown	+
GU-257E_Chr2	26731029	26731155	Chr1_dbseq-nr_0_30075517-30085687	Unspecified	-
GU-257E_Chr2	26731155	26731189	rnd-3_family-21	LINE/L1	-
GU-257E_Chr2	26731156	26731181	rnd-5_family-467	Unknown	+
GU-257E_Chr2	26731180	26731748	Chr1_dbseq-nr_0_28583490-28593637	Unspecified	-
GU-257E_Chr2	26731748	26732770	rnd-3_family-220	LTR/Gypsy	-
GU-257E_Chr2	26732715	26733091	Chr10_dbseq-nr_1_16156361-16166127	Unspecified	+
GU-257E_Chr2	26733027	26733345	rnd-6_family-939	LTR/Gypsy	-
GU-257E_Chr2	26733322	26734077	Chr10_dbseq-nr_1_16156361-16166127	Unspecified	+
GU-257E_Chr2	26734081	26734420	rnd-4_family-1040	LTR/Gypsy	-
GU-257E_Chr2	26734423	26734437	Chr10_dbseq-nr_1_16156361-16166127	Unspecified	+
GU-257E_Chr2	26734438	26734656	rnd-5_family-751	LTR/Gypsy	-
GU-257E_Chr2	26734657	26734714	Chr10_dbseq-nr_1_16156361-16166127	Unspecified	+
GU-257E_Chr2	26734659	26735274	rnd-5_family-254	LTR/Gypsy	-
GU-257E_Chr2	26735275	26735478	Chr1_dbseq-nr_0_28583490-28593637	Unspecified	-
GU-257E_Chr2	26735467	26735590	rnd-5_family-254	LTR/Gypsy	-
GU-257E_Chr2	26735585	26735731	Chr1_dbseq-nr_0_28583490-28593637	Unspecified	-
GU-257E_Chr2	26735732	26736121	rnd-5_family-254	LTR/Gypsy	-
GU-257E_Chr2	26736122	26737234	Chr1_dbseq-nr_0_28583490-28593637	Unspecified	-
GU-257E_Chr2	26741712	26742350	Chr1_dbseq-nr_0_28583490-28593637	Unspecified	-
GU-257E_Chr2	26742354	26743316	rnd-4_family-307	LTR/Gypsy	-
GU-257E_Chr2	26742964	26743554	Chr1_dbseq-nr_0_12171541-12176895	Unspecified	-
GU-257E_Chr2	26743318	26743627	Chr10_dbseq-nr_1_16156361-16166127	Unspecified	+
GU-257E_Chr2	26743628	26743931	rnd-5_family-8216	LTR/Gypsy	-
GU-257E_Chr2	26743931	26744645	Chr10_dbseq-nr_1_16156361-16166127	Unspecified	+
GU-257E_Chr2	26744426	26744684	Chr1_dbseq-nr_0_12171541-12176895	Unspecified	-
GU-257E_Chr2	26744685	26745028	rnd-4_family-1040	LTR/Gypsy	-
GU-257E_Chr2	26745029	26745042	Chr1_dbseq-nr_0_12171541-12176895	Unspecified	-
GU-257E_Chr2	26745043	26745260	rnd-5_family-751	LTR/Gypsy	-
GU-257E_Chr2	26745263	26745883	rnd-5_family-8216	LTR/Gypsy	-
GU-257E_Chr2	26745879	26746086	Chr1_dbseq-nr_0_28583490-28593637	Unspecified	-
GU-257E_Chr2	26746071	26746194	rnd-5_family-254	LTR/Gypsy	-
GU-257E_Chr2	26746188	26746335	Chr1_dbseq-nr_0_28583490-28593637	Unspecified	-
GU-257E_Chr2	26746327	26746724	rnd-5_family-8216	LTR/Gypsy	-
GU-257E_Chr2	26746761	26747394	Chr1_dbseq-nr_0_28583490-28593637	Unspecified	-
GU-257E_Chr2	26747434	26747468	rnd-3_family-21	LINE/L1	-
GU-257E_Chr2	26747459	26747927	Chr1_dbseq-nr_0_28583490-28593637	Unspecified	-
GU-257E_Chr2	26747907	26748023	rnd-4_family-400	Unknown	-
GU-257E_Chr2	26748144	26748666	rnd-4_family-400	Unknown	+
GU-257E_Chr2	26748666	26748839	Chr1_dbseq-nr_0_30075517-30085687	Unspecified	-
GU-257E_Chr2	26748831	26748920	rnd-5_family-1125	Unknown	-
GU-257E_Chr2	26748921	26749008	Chr1_dbseq-nr_0_30075517-30085687	Unspecified	-
GU-257E_Chr2	26749007	26749019	rnd-5_family-231	DNA/TcMar-Pogo	+
GU-257E_Chr2	26749020	26750078	rnd-5_family-231	DNA/TcMar-Pogo	-
GU-257E_Chr2	26751229	26751304	Chr2_dbseq-nr_2_4637154-4642134	Unspecified	-
GU-257E_Chr2	26751249	26751563	rnd-5_family-8385	Unknown	-
GU-257E_Chr2	26751310	26751611	rnd-5_family-8385	Unknown	+
GU-257E_Chr2	26751590	26752912	Chr2_dbseq-nr_2_4637154-4642134	Unspecified	-
GU-257E_Chr2	26752910	26753031	Chr1_dbseq-nr_0_28583490-28593637	Unspecified	-
GU-257E_Chr2	26753059	26755628	Chr1_dbseq-nr_0_28583490-28593637	Unspecified	-
GU-257E_Chr2	26755628	26755957	Chr2_dbseq-nr_2_4637154-4642134	Unspecified	-
GU-257E_Chr2	26755875	26756095	Chr10_dbseq-nr_1_26649166-26654178	Unspecified	+
GU-257E_Chr2	26755921	26756374	rnd-6_family-1249	LTR/Copia	-
GU-257E_Chr2	26756285	26758233	Chr2_dbseq-nr_2_4637154-4642134	Unspecified	-
GU-257E_Chr2	26758234	26758804	Chr1_dbseq-nr_0_28583490-28593637	Unspecified	-
GU-257E_Chr2	26758835	26759265	Chr1_dbseq-nr_0_28583490-28593637	Unspecified	+
GU-257E_Chr2	26759192	26759283	rnd-4_family-636	LTR/Gypsy	-
GU-257E_Chr2	26759243	26759488	rnd-5_family-2807	Unknown	+
GU-257E_Chr2	26759277	26759848	rnd-3_family-21	LINE/L1	+
GU-257E_Chr2	26759422	26760948	Chr1_dbseq-nr_0_28583490-28593637	Unspecified	+
GU-257E_Chr2	26760956	26761045	Chr1_dbseq-nr_0_30075517-30085687	Unspecified	+
GU-257E_Chr2	26760959	26761141	rnd-5_family-1125	Unknown	+
GU-257E_Chr2	26761009	26761172	rnd-5_family-907	Unknown	-
GU-257E_Chr2	26761133	26761322	Chr1_dbseq-nr_0_30075517-30085687	Unspecified	+
GU-257E_Chr2	26761305	26761772	Chr1_dbseq-nr_0_28583490-28593637	Unspecified	+
GU-257E_Chr2	26761762	26761797	rnd-3_family-21	LINE/L1	+
GU-257E_Chr2	26761775	26761796	rnd-5_family-467	Unknown	-
GU-257E_Chr2	26761797	26761923	Chr1_dbseq-nr_0_30075517-30085687	Unspecified	+
GU-257E_Chr2	26761844	26762397	rnd-3_family-21	LINE/L1	+
GU-257E_Chr2	26761924	26763603	Chr1_dbseq-nr_0_28583490-28593637	Unspecified	+
GU-257E_Chr2	26761924	26761943	rnd-5_family-467	Unknown	-
GU-257E_Chr2	26763609	26765917	Chr1_dbseq-nr_0_28583490-28593637	Unspecified	-
GU-257E_Chr2	26765461	26766002	rnd-3_family-21	LINE/L1	-
GU-257E_Chr2	26765902	26765925	rnd-5_family-467	Unknown	+
GU-257E_Chr2	26765926	26766051	Chr1_dbseq-nr_0_30075517-30085687	Unspecified	-
GU-257E_Chr2	26766052	26766087	rnd-3_family-21	LINE/L1	-
GU-257E_Chr2	26766052	26766074	rnd-5_family-467	Unknown	+
GU-257E_Chr2	26766066	26766139	rnd-4_family-119	LTR/Gypsy	-
GU-257E_Chr2	26766077	26766530	Chr1_dbseq-nr_0_28583490-28593637	Unspecified	-
GU-257E_Chr2	26766531	26767419	Chr1_dbseq-nr_0_28583490-28593637	Unspecified	+
GU-257E_Chr2	26767420	26767747	Chr1_dbseq-nr_0_19928693-19938980	Unspecified	+
GU-257E_Chr2	26767745	26770635	Chr1_dbseq-nr_0_28583490-28593637	Unspecified	+
GU-257E_Chr2	26770635	26771979	Chr1_dbseq-nr_0_30075517-30085687	Unspecified	+
GU-257E_Chr2	26771965	26773154	Chr1_dbseq-nr_0_28583490-28593637	Unspecified	+
GU-257E_Chr2	26773158	26773282	Chr1_dbseq-nr_0_30075517-30085687	Unspecified	+
GU-257E_Chr2	26773283	26773606	Chr1_dbseq-nr_0_28583490-28593637	Unspecified	+
GU-257E_Chr2	26773617	26773759	Chr1_dbseq-nr_0_30075517-30085687	Unspecified	+
GU-257E_Chr2	26773673	26773855	rnd-5_family-1125	Unknown	+
GU-257E_Chr2	26773723	26773886	rnd-5_family-907	Unknown	-
GU-257E_Chr2	26773847	26774036	Chr1_dbseq-nr_0_30075517-30085687	Unspecified	+
GU-257E_Chr2	26774019	26774486	Chr1_dbseq-nr_0_28583490-28593637	Unspecified	+
GU-257E_Chr2	26774476	26774511	rnd-3_family-21	LINE/L1	+
GU-257E_Chr2	26774489	26774510	rnd-5_family-467	Unknown	-
GU-257E_Chr2	26774511	26774637	Chr1_dbseq-nr_0_30075517-30085687	Unspecified	+
GU-257E_Chr2	26774558	26775111	rnd-3_family-21	LINE/L1	+
GU-257E_Chr2	26774638	26776708	Chr1_dbseq-nr_0_28583490-28593637	Unspecified	+
GU-257E_Chr2	26774638	26774657	rnd-5_family-467	Unknown	-
GU-257E_Chr2	26776720	26779696	Chr1_dbseq-nr_0_28583490-28593637	Unspecified	+
GU-257E_Chr2	26779767	26780007	Chr1_dbseq-nr_0_28583490-28593637	Unspecified	+
GU-257E_Chr2	26779991	26780823	Chr1_dbseq-nr_0_28583490-28593637	Unspecified	+
GU-257E_Chr2	26780827	26781915	Chr1_dbseq-nr_0_28583490-28593637	Unspecified	-
GU-257E_Chr2	26781906	26782149	rnd-5_family-467	Unknown	+
GU-257E_Chr2	26781915	26782398	rnd-2_family-15	Unknown	-
GU-257E_Chr2	26782194	26782770	rnd-3_family-21	LINE/L1	-
GU-257E_Chr2	26782601	26782784	rnd-5_family-467	Unknown	+
GU-257E_Chr2	26782617	26782819	rnd-5_family-4323	Unknown	-
GU-257E_Chr2	26782732	26783227	Chr1_dbseq-nr_0_28583490-28593637	Unspecified	-
GU-257E_Chr2	26783208	26783973	Chr2_dbseq-nr_2_4637154-4642134	Unspecified	-
GU-257E_Chr2	26783917	26784244	rnd-5_family-8385	Unknown	-
GU-257E_Chr2	26785067	26785196	rnd-5_family-824	LTR/Copia	-
GU-257E_Chr2	26785197	26785454	Chr10_dbseq-nr_1_6430319-6442337	Unspecified	-
GU-257E_Chr2	26785320	26785494	Chr10_dbseq-nr_1_16156361-16166127	Unspecified	-
GU-257E_Chr2	26785492	26785524	rnd-5_family-1266	Unknown	-
GU-257E_Chr2	26785524	26785535	Chr10_dbseq-nr_1_16156361-16166127	Unspecified	-
GU-257E_Chr2	26785536	26785610	rnd-6_family-51	LTR/Gypsy	-
GU-257E_Chr2	26785611	26785663	Chr10_dbseq-nr_1_16156361-16166127	Unspecified	-
GU-257E_Chr2	26785649	26785789	rnd-5_family-1266	Unknown	-
GU-257E_Chr2	26785663	26786100	rnd-5_family-824	LTR/Copia	-
GU-257E_Chr2	26785806	26786530	rnd-5_family-77	Unknown	+
GU-257E_Chr2	26786102	26786820	Chr10_dbseq-nr_1_6430319-6442337	Unspecified	-
GU-257E_Chr2	26786849	26787573	rnd-5_family-1002	Unknown	+
GU-257E_Chr2	26787585	26787638	rnd-5_family-1002	Unknown	+
GU-257E_Chr2	26788235	26789437	rnd-5_family-1002	Unknown	+
GU-257E_Chr2	26792841	26792998	rnd-4_family-1653	Unknown	+
GU-257E_Chr2	26799160	26799263	rnd-5_family-1703	Unknown	-
GU-257E_Chr2	26799274	26799737	Chr10_dbseq-nr_1_16156361-16166127	Unspecified	-
GU-257E_Chr2	26799611	26799925	rnd-5_family-1266	Unknown	-
GU-257E_Chr2	26799655	26799986	rnd-5_family-77	Unknown	+
GU-257E_Chr2	26799866	26800648	Chr10_dbseq-nr_1_6430319-6442337	Unspecified	-
GU-257E_Chr2	26800687	26801418	rnd-4_family-537	Unknown	-
GU-257E_Chr2	26801419	26801516	rnd-4_family-537	Unknown	-
GU-257E_Chr2	26801445	26802049	rnd-4_family-537	Unknown	-
GU-257E_Chr2	26802016	26802189	rnd-6_family-1852	Unknown	+
GU-257E_Chr2	26802074	26802557	rnd-4_family-537	Unknown	-
GU-257E_Chr2	26802834	26802893	rnd-4_family-280	Unknown	+
GU-257E_Chr2	26802894	26803281	rnd-6_family-14	Unknown	-
GU-257E_Chr2	26804511	26804806	rnd-3_family-628	Unknown	-
GU-257E_Chr2	26805330	26805562	rnd-6_family-5110	LTR/Copia	-
GU-257E_Chr2	26805780	26808170	Chr1_dbseq-nr_0_28583490-28593637	Unspecified	-
GU-257E_Chr2	26807751	26808309	rnd-3_family-21	LINE/L1	-
GU-257E_Chr2	26808293	26808319	rnd-5_family-254	LTR/Gypsy	-
GU-257E_Chr2	26808298	26808760	Chr1_dbseq-nr_0_28583490-28593637	Unspecified	-
GU-257E_Chr2	26808760	26808934	Chr1_dbseq-nr_0_30075517-30085687	Unspecified	-
GU-257E_Chr2	26808918	26808974	Chr1_dbseq-nr_0_30075517-30085687	Unspecified	-
GU-257E_Chr2	26809026	26809222	rnd-6_family-9421	LTR/Copia	-
GU-257E_Chr2	26809315	26810620	rnd-4_family-537	Unknown	-
GU-257E_Chr2	26810750	26810947	rnd-6_family-1859	LTR/Gypsy	+
GU-257E_Chr2	26810961	26810990	rnd-5_family-1542	Unknown	-
GU-257E_Chr2	26810991	26811280	rnd-5_family-824	LTR/Copia	+
GU-257E_Chr2	26811327	26811463	rnd-6_family-2385	Unknown	+
GU-257E_Chr2	26811430	26811601	rnd-5_family-1791	LTR/Gypsy	+
GU-257E_Chr2	26811484	26811605	rnd-5_family-1721	LTR/Copia	+
GU-257E_Chr2	26811607	26812487	Chr10_dbseq-nr_1_6430319-6442337	Unspecified	-
GU-257E_Chr2	26812481	26812751	rnd-4_family-74	LTR/Gypsy	+
GU-257E_Chr2	26812751	26813664	Chr10_dbseq-nr_1_16156361-16166127	Unspecified	-
GU-257E_Chr2	26813645	26813667	rnd-4_family-1624	LTR/Gypsy	-
GU-257E_Chr2	26813668	26814434	rnd-4_family-2652	LTR/Gypsy	+
GU-257E_Chr2	26814123	26814690	rnd-4_family-636	LTR/Gypsy	-
GU-257E_Chr2	26814671	26815253	Chr10_dbseq-nr_1_16156361-16166127	Unspecified	-
GU-257E_Chr2	26815377	26815468	rnd-5_family-473	Unknown	-
GU-257E_Chr2	26815472	26817169	Chr1_dbseq-nr_0_28583490-28593637	Unspecified	-
GU-257E_Chr2	26817171	26817366	rnd-6_family-2103	Unknown	+
GU-257E_Chr2	26817295	26817755	rnd-4_family-1190	Unknown	-
GU-257E_Chr2	26817517	26817928	Chr1_dbseq-nr_0_28583490-28593637	Unspecified	-
GU-257E_Chr2	26817563	26818158	rnd-3_family-21	LINE/L1	-
GU-257E_Chr2	26817994	26818182	rnd-5_family-4323	Unknown	-
GU-257E_Chr2	26818104	26818584	Chr1_dbseq-nr_0_28583490-28593637	Unspecified	-
GU-257E_Chr2	26818596	26818838	rnd-5_family-77	Unknown	+
GU-257E_Chr2	26818765	26819480	Chr10_dbseq-nr_1_6430319-6442337	Unspecified	-
GU-257E_Chr2	26819494	26821051	rnd-3_family-46	LTR/Copia	+
GU-257E_Chr2	26821051	26824359	Chr1_dbseq-nr_0_28583490-28593637	Unspecified	+
GU-257E_Chr2	26824359	26824405	rnd-5_family-611	Unknown	-
GU-257E_Chr2	26824406	26825303	rnd-4_family-119	LTR/Gypsy	+
GU-257E_Chr2	26825300	26825476	Chr10_dbseq-nr_1_23793361-23797592	Unspecified	-
GU-257E_Chr2	26825449	26825486	rnd-5_family-610	Unknown	-
GU-257E_Chr2	26825486	26825582	Chr1_dbseq-nr_0_28583490-28593637	Unspecified	+
GU-257E_Chr2	26825587	26825751	rnd-5_family-610	Unknown	-
GU-257E_Chr2	26825781	26825963	rnd-6_family-1256	Unknown	+
GU-257E_Chr2	26825854	26825966	Chr1_dbseq-nr_0_28583490-28593637	Unspecified	+
GU-257E_Chr2	26825967	26826116	rnd-5_family-33	Unknown	+
GU-257E_Chr2	26826119	26826301	Theobroma_cacao_3_7734	Unspecified	-
GU-257E_Chr2	26826303	26826592	Chr1_dbseq-nr_0_28583490-28593637	Unspecified	+
GU-257E_Chr2	26826590	26826813	rnd-4_family-119	LTR/Gypsy	+
GU-257E_Chr2	26826795	26826946	rnd-5_family-3556	Unknown	+
GU-257E_Chr2	26826947	26827139	Chr1_dbseq-nr_0_28583490-28593637	Unspecified	+
GU-257E_Chr2	26837029	26837465	Chr1_dbseq-nr_0_28583490-28593637	Unspecified	+
GU-257E_Chr2	26837464	26838116	rnd-4_family-119	LTR/Gypsy	+
GU-257E_Chr2	26838093	26838686	rnd-4_family-119	LTR/Gypsy	+
GU-257E_Chr2	26838677	26838733	rnd-6_family-939	LTR/Gypsy	+
GU-257E_Chr2	26838730	26838782	Chr1_dbseq-nr_0_28583490-28593637	Unspecified	+
GU-257E_Chr2	26838769	26838946	Chr1_dbseq-nr_0_28583490-28593637	Unspecified	+
GU-257E_Chr2	26838968	26839016	rnd-5_family-254	LTR/Gypsy	+
GU-257E_Chr2	26839014	26842230	Chr1_dbseq-nr_0_28583490-28593637	Unspecified	+
GU-257E_Chr2	26842231	26842753	rnd-3_family-46	LTR/Copia	+
GU-257E_Chr2	26842764	26845416	rnd-4_family-747	LTR/Copia	+
GU-257E_Chr2	26845411	26845557	rnd-4_family-1037	DNA/MULE-MuDR	-
GU-257E_Chr2	26845652	26845848	Theobroma_cacao_2_3718	Unspecified	-
GU-257E_Chr2	26846297	26846437	rnd-5_family-232	Unknown	+
GU-257E_Chr2	26846563	26846869	rnd-6_family-2768	Unknown	-
GU-257E_Chr2	26847034	26849647	Chr1_dbseq-nr_0_6251629-6257231	Unspecified	-
GU-257E_Chr2	26849647	26850098	Chr1_dbseq-nr_0_28583490-28593637	Unspecified	+
GU-257E_Chr2	26850036	26850107	rnd-4_family-119	LTR/Gypsy	+
GU-257E_Chr2	26850088	26850123	rnd-3_family-21	LINE/L1	+
GU-257E_Chr2	26850101	26850123	rnd-5_family-467	Unknown	-
GU-257E_Chr2	26850124	26850250	Chr1_dbseq-nr_0_30075517-30085687	Unspecified	+
GU-257E_Chr2	26850174	26850714	rnd-3_family-21	LINE/L1	+
GU-257E_Chr2	26850251	26850274	rnd-5_family-467	Unknown	-
GU-257E_Chr2	26850259	26852599	Chr1_dbseq-nr_0_28583490-28593637	Unspecified	+
GU-257E_Chr2	26852601	26855524	Chr1_dbseq-nr_0_6251629-6257231	Unspecified	-
GU-257E_Chr2	26855769	26855933	Chr1_dbseq-nr_0_28583490-28593637	Unspecified	+
GU-257E_Chr2	26855928	26856315	rnd-6_family-3202	Unknown	-
GU-257E_Chr2	26856117	26858183	Chr1_dbseq-nr_0_28583490-28593637	Unspecified	+
GU-257E_Chr2	26858545	26858622	rnd-5_family-2001	LTR/Gypsy	-
GU-257E_Chr2	26858619	26858744	rnd-4_family-119	LTR/Gypsy	-
GU-257E_Chr2	26858623	26858642	Chr10_dbseq-nr_1_16156361-16166127	Unspecified	+
GU-257E_Chr2	26858741	26859230	Chr10_dbseq-nr_1_16156361-16166127	Unspecified	+
GU-257E_Chr2	26859080	26859265	rnd-4_family-754	LTR/Gypsy	+
GU-257E_Chr2	26859266	26859299	rnd-4_family-1537	LTR/Gypsy	-
GU-257E_Chr2	26859305	26859480	Chr10_dbseq-nr_1_16156361-16166127	Unspecified	-
GU-257E_Chr2	26859461	26859505	rnd-4_family-2652	LTR/Gypsy	-
GU-257E_Chr2	26859477	26859550	rnd-4_family-636	LTR/Gypsy	+
GU-257E_Chr2	26859481	26859670	rnd-4_family-312	LTR/Gypsy	-
GU-257E_Chr2	26859660	26859734	rnd-4_family-2652	LTR/Gypsy	-
GU-257E_Chr2	26859676	26859772	Chr10_dbseq-nr_1_16156361-16166127	Unspecified	+
GU-257E_Chr2	26859769	26861449	Chr1_dbseq-nr_0_28583490-28593637	Unspecified	-
GU-257E_Chr2	26861455	26861943	rnd-2_family-15	Unknown	-
GU-257E_Chr2	26861541	26862307	rnd-3_family-21	LINE/L1	-
GU-257E_Chr2	26862309	26862756	Chr1_dbseq-nr_0_28583490-28593637	Unspecified	-
GU-257E_Chr2	26862747	26863221	Chr10_dbseq-nr_1_16156361-16166127	Unspecified	+
GU-257E_Chr2	26863199	26863311	rnd-5_family-1790	Unknown	-
GU-257E_Chr2	26863236	26863737	Chr10_dbseq-nr_1_16156361-16166127	Unspecified	+
GU-257E_Chr2	26863733	26864026	rnd-4_family-1624	LTR/Gypsy	+
GU-257E_Chr2	26864006	26864145	Chr1_dbseq-nr_0_30075517-30085687	Unspecified	-
GU-257E_Chr2	26864143	26866461	rnd-4_family-119	LTR/Gypsy	-
GU-257E_Chr2	26866509	26866676	rnd-4_family-119	LTR/Gypsy	-
GU-257E_Chr2	26866678	26866801	Chr1_dbseq-nr_0_30075517-30085687	Unspecified	-
GU-257E_Chr2	26866679	26866856	rnd-6_family-3030	Unknown	-
GU-257E_Chr2	26866802	26867094	rnd-4_family-119	LTR/Gypsy	-
GU-257E_Chr2	26867038	26867158	rnd-6_family-213	Unknown	-
GU-257E_Chr2	26867159	26867348	Chr1_dbseq-nr_0_28583490-28593637	Unspecified	-
GU-257E_Chr2	26867348	26867377	rnd-5_family-610	Unknown	+
GU-257E_Chr2	26867356	26867532	Chr10_dbseq-nr_1_23793361-23797592	Unspecified	+
GU-257E_Chr2	26867528	26868578	rnd-4_family-119	LTR/Gypsy	-
GU-257E_Chr2	26868579	26868680	Chr10_dbseq-nr_1_16156361-16166127	Unspecified	+
GU-257E_Chr2	26868657	26868782	rnd-4_family-119	LTR/Gypsy	-
GU-257E_Chr2	26868852	26870549	Chr1_dbseq-nr_0_28583490-28593637	Unspecified	-
GU-257E_Chr2	26870541	26870672	rnd-3_family-21	LINE/L1	-
GU-257E_Chr2	26870555	26871043	rnd-2_family-15	Unknown	-
GU-257E_Chr2	26870641	26871407	rnd-3_family-21	LINE/L1	-
GU-257E_Chr2	26870822	26871849	Chr1_dbseq-nr_0_28583490-28593637	Unspecified	-
GU-257E_Chr2	26871851	26872107	rnd-5_family-872	LTR/Gypsy	-
GU-257E_Chr2	26871902	26872268	Chr10_dbseq-nr_1_16156361-16166127	Unspecified	+
GU-257E_Chr2	26872118	26872303	rnd-4_family-754	LTR/Gypsy	+
GU-257E_Chr2	26872304	26872337	rnd-4_family-1537	LTR/Gypsy	-
GU-257E_Chr2	26872343	26872518	Chr10_dbseq-nr_1_16156361-16166127	Unspecified	-
GU-257E_Chr2	26872499	26872721	rnd-4_family-312	LTR/Gypsy	-
GU-257E_Chr2	26872727	26873274	Chr10_dbseq-nr_1_16156361-16166127	Unspecified	+
GU-257E_Chr2	26873263	26873370	rnd-5_family-1790	Unknown	-
GU-257E_Chr2	26873300	26873820	Chr10_dbseq-nr_1_16156361-16166127	Unspecified	+
GU-257E_Chr2	26873816	26874109	rnd-4_family-1624	LTR/Gypsy	+
GU-257E_Chr2	26874089	26874182	rnd-5_family-1125	Unknown	-
GU-257E_Chr2	26874399	26874755	rnd-5_family-851	Unknown	-
GU-257E_Chr2	26874758	26874906	rnd-4_family-72	LTR/Copia	-
GU-257E_Chr2	26874899	26875083	Chr2_dbseq-nr_2_9516995-9528844	Unspecified	+
GU-257E_Chr2	26875089	26875307	rnd-4_family-72	LTR/Copia	-
GU-257E_Chr2	26875304	26876996	rnd-4_family-747	LTR/Copia	-
GU-257E_Chr2	26876997	26877201	rnd-4_family-72	LTR/Copia	-
GU-257E_Chr2	26877202	26877550	rnd-4_family-74	LTR/Gypsy	+
GU-257E_Chr2	26877551	26877686	rnd-4_family-72	LTR/Copia	-
GU-257E_Chr2	26877595	26877772	rnd-6_family-905	Unknown	+
GU-257E_Chr2	26877758	26877837	Chr2_dbseq-nr_2_9516995-9528844	Unspecified	+
GU-257E_Chr2	26877838	26878079	rnd-5_family-851	Unknown	-
GU-257E_Chr2	26878080	26878770	rnd-5_family-222	LTR/Gypsy	-
GU-257E_Chr2	26878817	26878898	Chr1_dbseq-nr_0_21164927-21168291	Unspecified	+
GU-257E_Chr2	26878896	26879121	rnd-6_family-1126	Unknown	+
GU-257E_Chr2	26878991	26879497	rnd-4_family-549	LTR/Gypsy	-
GU-257E_Chr2	26879557	26879817	rnd-5_family-1088	Unknown	+
GU-257E_Chr2	26879808	26879974	Chr10_dbseq-nr_1_16156361-16166127	Unspecified	-
GU-257E_Chr2	26880111	26880277	rnd-6_family-562	Unknown	-
GU-257E_Chr2	26880151	26880538	rnd-5_family-77	Unknown	+
GU-257E_Chr2	26880317	26880540	Chr10_dbseq-nr_1_6430319-6442337	Unspecified	-
GU-257E_Chr2	26880539	26880795	rnd-5_family-297	Unknown	+
GU-257E_Chr2	26880796	26880954	Chr10_dbseq-nr_1_16156361-16166127	Unspecified	-
GU-257E_Chr2	26880953	26881287	rnd-5_family-308	Unknown	-
GU-257E_Chr2	26881219	26882086	Chr10_dbseq-nr_1_6430319-6442337	Unspecified	-
GU-257E_Chr2	26882108	26883550	Chr10_dbseq-nr_1_6430319-6442337	Unspecified	-
GU-257E_Chr2	26883644	26884368	rnd-4_family-550	LTR/Copia	+
GU-257E_Chr2	26884365	26884927	rnd-5_family-1278	LTR/Gypsy	-
GU-257E_Chr2	26884925	26885357	rnd-5_family-1278	LTR/Gypsy	-
GU-257E_Chr2	26885358	26885573	rnd-5_family-2317	Unknown	+
GU-257E_Chr2	26885574	26885769	rnd-5_family-1278	LTR/Gypsy	-
GU-257E_Chr2	26885790	26886400	rnd-5_family-470	LTR/Gypsy	+
GU-257E_Chr2	26886401	26886603	rnd-6_family-6449	Unknown	+
GU-257E_Chr2	26886442	26886695	rnd-6_family-6449	Unknown	-
GU-257E_Chr2	26886714	26886890	rnd-4_family-346	Unknown	-
GU-257E_Chr2	26886874	26886976	Chr1_dbseq-nr_0_30075517-30085687	Unspecified	+
GU-257E_Chr2	26886893	26887072	rnd-5_family-1125	Unknown	+
GU-257E_Chr2	26886940	26887103	rnd-5_family-907	Unknown	-
GU-257E_Chr2	26887064	26887253	Chr1_dbseq-nr_0_30075517-30085687	Unspecified	+
GU-257E_Chr2	26887240	26887703	Chr1_dbseq-nr_0_28583490-28593637	Unspecified	+
GU-257E_Chr2	26887694	26887728	rnd-3_family-21	LINE/L1	+
GU-257E_Chr2	26887713	26887857	rnd-3_family-21	LINE/L1	+
GU-257E_Chr2	26887858	26888197	rnd-5_family-467	Unknown	+
GU-257E_Chr2	26887895	26890220	Chr1_dbseq-nr_0_28583490-28593637	Unspecified	+
GU-257E_Chr2	26888198	26888328	rnd-3_family-21	LINE/L1	+
GU-257E_Chr2	26890217	26890235	rnd-3_family-386	Unknown	-
GU-257E_Chr2	26890236	26890383	rnd-6_family-1826	Unknown	+
GU-257E_Chr2	26890384	26890421	rnd-3_family-386	Unknown	-
GU-257E_Chr2	26890455	26890611	rnd-5_family-1650	Unknown	-
GU-257E_Chr2	26891678	26891839	rnd-6_family-2127	Unknown	+
GU-257E_Chr2	26892631	26892770	rnd-5_family-5236	Unknown	+
GU-257E_Chr2	26893393	26893496	rnd-5_family-143	Unknown	-
GU-257E_Chr2	26893527	26895358	rnd-5_family-385	Unknown	+
GU-257E_Chr2	26895401	26895621	rnd-5_family-1125	Unknown	-
GU-257E_Chr2	26895473	26895892	rnd-4_family-216	LTR/Gypsy	-
GU-257E_Chr2	26895618	26896128	rnd-6_family-1840	Unknown	-
GU-257E_Chr2	26896251	26896817	rnd-6_family-1840	Unknown	-
GU-257E_Chr2	26896818	26896991	Chr1_dbseq-nr_0_30075517-30085687	Unspecified	-
GU-257E_Chr2	26896962	26897160	rnd-5_family-1125	Unknown	-
GU-257E_Chr2	26897205	26897257	rnd-5_family-1125	Unknown	-
GU-257E_Chr2	26897732	26897861	rnd-6_family-632	Unknown	+
GU-257E_Chr2	26897878	26898170	rnd-6_family-632	Unknown	-
GU-257E_Chr2	26898195	26898861	rnd-6_family-632	Unknown	-
GU-257E_Chr2	26898884	26899020	rnd-5_family-231	DNA/TcMar-Pogo	+
GU-257E_Chr2	26899027	26899276	rnd-5_family-231	DNA/TcMar-Pogo	+
GU-257E_Chr2	26899277	26900406	Mariner2_MT_tp	DNA/TcMar-Pogo	+
GU-257E_Chr2	26900411	26900486	rnd-6_family-2059	Unknown	+
GU-257E_Chr2	26900493	26900546	rnd-5_family-231	DNA/TcMar-Pogo	+
GU-257E_Chr2	26900547	26900860	rnd-5_family-231	DNA/TcMar-Pogo	-
GU-257E_Chr2	26901588	26902122	rnd-3_family-358	LTR/Gypsy	+
GU-257E_Chr2	26902160	26902946	Chr10_dbseq-nr_1_6430319-6442337	Unspecified	+
GU-257E_Chr2	26902839	26903271	rnd-5_family-1266	Unknown	+
GU-257E_Chr2	26903067	26903389	Chr10_dbseq-nr_1_16156361-16166127	Unspecified	+
GU-257E_Chr2	26903390	26903421	rnd-5_family-1266	Unknown	+
GU-257E_Chr2	26903417	26904267	Chr10_dbseq-nr_1_6430319-6442337	Unspecified	+
GU-257E_Chr2	26904260	26904463	rnd-4_family-119	LTR/Gypsy	-
GU-257E_Chr2	26904461	26904951	Chr10_dbseq-nr_1_16156361-16166127	Unspecified	+
GU-257E_Chr2	26904800	26904984	rnd-4_family-636	LTR/Gypsy	+
GU-257E_Chr2	26904975	26905152	Chr10_dbseq-nr_1_16156361-16166127	Unspecified	-
GU-257E_Chr2	26905149	26905313	rnd-4_family-636	LTR/Gypsy	+
GU-257E_Chr2	26905153	26905474	rnd-4_family-312	LTR/Gypsy	-
GU-257E_Chr2	26905442	26906119	Chr1_dbseq-nr_0_28583490-28593637	Unspecified	+
GU-257E_Chr2	26906078	26906818	rnd-6_family-939	LTR/Gypsy	+
GU-257E_Chr2	26906814	26909145	Chr1_dbseq-nr_0_28583490-28593637	Unspecified	+
GU-257E_Chr2	26909146	26909535	rnd-5_family-254	LTR/Gypsy	+
GU-257E_Chr2	26909539	26909667	rnd-5_family-2232	Unknown	+
GU-257E_Chr2	26909668	26909683	Chr1_dbseq-nr_0_28583490-28593637	Unspecified	+
GU-257E_Chr2	26909684	26909800	rnd-5_family-254	LTR/Gypsy	+
GU-257E_Chr2	26909784	26909992	Chr1_dbseq-nr_0_28583490-28593637	Unspecified	+
GU-257E_Chr2	26909988	26910608	rnd-5_family-8216	LTR/Gypsy	+
GU-257E_Chr2	26910611	26910828	rnd-5_family-751	LTR/Gypsy	+
GU-257E_Chr2	26910843	26911186	rnd-4_family-1040	LTR/Gypsy	+
GU-257E_Chr2	26910928	26911310	Chr1_dbseq-nr_0_12171541-12176895	Unspecified	+
GU-257E_Chr2	26911226	26911919	Chr10_dbseq-nr_1_16156361-16166127	Unspecified	-
GU-257E_Chr2	26916238	26916343	rnd-6_family-939	LTR/Gypsy	+
GU-257E_Chr2	26916346	26916563	rnd-5_family-751	LTR/Gypsy	+
GU-257E_Chr2	26916578	26916921	rnd-4_family-1040	LTR/Gypsy	+
GU-257E_Chr2	26916663	26917045	Chr1_dbseq-nr_0_12171541-12176895	Unspecified	+
GU-257E_Chr2	26916961	26917675	Chr10_dbseq-nr_1_16156361-16166127	Unspecified	-
GU-257E_Chr2	26917675	26917978	rnd-5_family-8216	LTR/Gypsy	+
GU-257E_Chr2	26917912	26918288	Chr10_dbseq-nr_1_16156361-16166127	Unspecified	-
GU-257E_Chr2	26918159	26918642	Chr1_dbseq-nr_0_12171541-12176895	Unspecified	+
GU-257E_Chr2	26918290	26919252	rnd-4_family-307	LTR/Gypsy	+
GU-257E_Chr2	26919259	26920049	Chr1_dbseq-nr_0_28583490-28593637	Unspecified	+
GU-257E_Chr2	26920008	26920748	rnd-6_family-939	LTR/Gypsy	+
GU-257E_Chr2	26920744	26922467	Chr1_dbseq-nr_0_28583490-28593637	Unspecified	+
GU-257E_Chr2	26922507	26923042	Chr10_dbseq-nr_1_16156361-16166127	Unspecified	+
GU-257E_Chr2	26923031	26923145	rnd-5_family-1790	Unknown	-
GU-257E_Chr2	26923064	26923581	Chr10_dbseq-nr_1_16156361-16166127	Unspecified	+
GU-257E_Chr2	26923590	26923856	rnd-4_family-312	LTR/Gypsy	-
GU-257E_Chr2	26923854	26924758	Chr10_dbseq-nr_1_6430319-6442337	Unspecified	+
GU-257E_Chr2	26924477	26924807	rnd-5_family-1542	Unknown	+
GU-257E_Chr2	26924759	26924901	rnd-4_family-130	LTR/Copia	-
GU-257E_Chr2	26924775	26924985	rnd-5_family-1550	LTR/Gypsy	-
GU-257E_Chr2	26925001	26925075	rnd-4_family-130	LTR/Copia	-
GU-257E_Chr2	26925076	26925149	Chr10_dbseq-nr_1_16156361-16166127	Unspecified	+
GU-257E_Chr2	26925150	26925447	rnd-5_family-3233	LTR/Copia	+
GU-257E_Chr2	26925448	26925692	Chr10_dbseq-nr_1_16156361-16166127	Unspecified	+
GU-257E_Chr2	26925699	26926063	Chr10_dbseq-nr_1_16156361-16166127	Unspecified	+
GU-257E_Chr2	26925879	26926648	rnd-5_family-244	LTR/Gypsy	-
GU-257E_Chr2	26926652	26927039	rnd-5_family-907	Unknown	+
GU-257E_Chr2	26927038	26927223	Chr1_dbseq-nr_0_30075517-30085687	Unspecified	-
GU-257E_Chr2	26927205	26927307	rnd-4_family-216	LTR/Gypsy	-
GU-257E_Chr2	26927216	26927398	rnd-5_family-1125	Unknown	-
GU-257E_Chr2	26927399	26927510	rnd-4_family-130	LTR/Copia	-
GU-257E_Chr2	26927513	26927607	rnd-5_family-2979	Unknown	+
GU-257E_Chr2	26927610	26927769	rnd-4_family-130	LTR/Copia	-
GU-257E_Chr2	26927801	26927839	Chr10_dbseq-nr_1_6430319-6442337	Unspecified	+
GU-257E_Chr2	26927840	26928323	rnd-6_family-58	LTR/Gypsy	-
GU-257E_Chr2	26928324	26928377	Chr10_dbseq-nr_1_6430319-6442337	Unspecified	+
GU-257E_Chr2	26928343	26928421	rnd-5_family-1266	Unknown	+
GU-257E_Chr2	26928409	26929326	Chr10_dbseq-nr_1_6430319-6442337	Unspecified	+
GU-257E_Chr2	26929205	26929571	rnd-5_family-77	Unknown	-
GU-257E_Chr2	26929270	26929681	rnd-5_family-1266	Unknown	+
GU-257E_Chr2	26929645	26929691	Chr10_dbseq-nr_1_16156361-16166127	Unspecified	+
GU-257E_Chr2	26929692	26929787	rnd-6_family-51	LTR/Gypsy	+
GU-257E_Chr2	26929788	26929798	Chr10_dbseq-nr_1_16156361-16166127	Unspecified	+
GU-257E_Chr2	26929801	26929832	rnd-5_family-1266	Unknown	+
GU-257E_Chr2	26929823	26930003	Chr10_dbseq-nr_1_16156361-16166127	Unspecified	+
GU-257E_Chr2	26930004	26930106	rnd-5_family-1266	Unknown	+
GU-257E_Chr2	26930107	26930139	Chr10_dbseq-nr_1_16156361-16166127	Unspecified	+
GU-257E_Chr2	26930112	26930138	rnd-5_family-77	Unknown	-
GU-257E_Chr2	26930139	26930272	rnd-5_family-1266	Unknown	+
GU-257E_Chr2	26930275	26930537	rnd-3_family-358	LTR/Gypsy	+
GU-257E_Chr2	26930597	26930684	Chr1_dbseq-nr_0_12171541-12176895	Unspecified	+
GU-257E_Chr2	26930685	26930813	rnd-4_family-636	LTR/Gypsy	+
GU-257E_Chr2	26930851	26931775	rnd-3_family-358	LTR/Gypsy	+
GU-257E_Chr2	26931775	26931816	rnd-6_family-14	Unknown	-
GU-257E_Chr2	26932093	26932321	rnd-5_family-231	DNA/TcMar-Pogo	+
GU-257E_Chr2	26932328	26932402	rnd-6_family-2059	Unknown	+
GU-257E_Chr2	26932409	26932461	rnd-5_family-231	DNA/TcMar-Pogo	+
GU-257E_Chr2	26932462	26932801	rnd-5_family-231	DNA/TcMar-Pogo	-
GU-257E_Chr2	26932952	26933176	rnd-4_family-756	Unknown	+
GU-257E_Chr2	26937287	26937511	Chr1_dbseq-nr_0_28583490-28593637	Unspecified	-
GU-257E_Chr2	26937506	26937611	rnd-3_family-220	LTR/Gypsy	-
GU-257E_Chr2	26937625	26937843	rnd-5_family-751	LTR/Gypsy	-
GU-257E_Chr2	26937848	26938466	rnd-3_family-344	LTR/Gypsy	-
GU-257E_Chr2	26938462	26938654	Chr1_dbseq-nr_0_28583490-28593637	Unspecified	-
GU-257E_Chr2	26938655	26938770	rnd-6_family-939	LTR/Gypsy	-
GU-257E_Chr2	26938771	26938918	Chr1_dbseq-nr_0_28583490-28593637	Unspecified	-
GU-257E_Chr2	26938919	26939308	rnd-6_family-939	LTR/Gypsy	-
GU-257E_Chr2	26939309	26941536	Chr1_dbseq-nr_0_28583490-28593637	Unspecified	-
GU-257E_Chr2	26941528	26941659	rnd-3_family-21	LINE/L1	-
GU-257E_Chr2	26941543	26941990	rnd-2_family-15	Unknown	-
GU-257E_Chr2	26941628	26942401	rnd-3_family-21	LINE/L1	-
GU-257E_Chr2	26942337	26942412	rnd-5_family-2848	Unknown	-
GU-257E_Chr2	26942400	26942491	rnd-4_family-74	LTR/Gypsy	-
GU-257E_Chr2	26942411	26942842	Chr1_dbseq-nr_0_28583490-28593637	Unspecified	-
GU-257E_Chr2	26942944	26943029	rnd-4_family-1652	Unknown	-
GU-257E_Chr2	26943005	26943277	rnd-4_family-249	Unknown	+
GU-257E_Chr2	26943380	26943934	rnd-4_family-249	Unknown	+
GU-257E_Chr2	26943767	26943971	rnd-5_family-1527	Unknown	-
GU-257E_Chr2	26943985	26944185	rnd-4_family-1652	Unknown	-
GU-257E_Chr2	26944259	26944462	rnd-5_family-2016	DNA/hAT-Tip100	+
GU-257E_Chr2	26944488	26944549	rnd-4_family-1652	Unknown	-
GU-257E_Chr2	26952323	26952720	rnd-3_family-227	Unknown	+
GU-257E_Chr2	26952721	26953015	rnd-5_family-2317	Unknown	-
GU-257E_Chr2	26953016	26953131	rnd-3_family-227	Unknown	+
GU-257E_Chr2	26953131	26954615	rnd-3_family-227	Unknown	+
GU-257E_Chr2	26954539	26954616	Chr10_dbseq-nr_1_16156361-16166127	Unspecified	-
GU-257E_Chr2	26954617	26955192	rnd-4_family-1040	LTR/Gypsy	+
GU-257E_Chr2	26955212	26956016	Chr10_dbseq-nr_1_6430319-6442337	Unspecified	+
GU-257E_Chr2	26955868	26956069	rnd-5_family-77	Unknown	-
GU-257E_Chr2	26956000	26956259	rnd-5_family-308	Unknown	+
GU-257E_Chr2	26956283	26956439	Chr10_dbseq-nr_1_16156361-16166127	Unspecified	+
GU-257E_Chr2	26956444	26956725	rnd-5_family-297	Unknown	-
GU-257E_Chr2	26956729	26957720	rnd-4_family-1040	LTR/Gypsy	+
GU-257E_Chr2	26957721	26957742	Chr10_dbseq-nr_1_16156361-16166127	Unspecified	-
GU-257E_Chr2	26957743	26958135	rnd-6_family-1377	LTR/Gypsy	+
GU-257E_Chr2	26958136	26958516	Chr10_dbseq-nr_1_16156361-16166127	Unspecified	-
GU-257E_Chr2	26958519	26958857	rnd-4_family-1040	LTR/Gypsy	+
GU-257E_Chr2	26958875	26960256	Chr10_dbseq-nr_1_16156361-16166127	Unspecified	-
GU-257E_Chr2	26960150	26960407	Chr1_dbseq-nr_0_12171541-12176895	Unspecified	+
GU-257E_Chr2	26960245	26960765	rnd-4_family-307	LTR/Gypsy	+
GU-257E_Chr2	26960570	26961233	Chr10_dbseq-nr_1_16156361-16166127	Unspecified	-
GU-257E_Chr2	26961223	26961791	rnd-3_family-227	Unknown	+
GU-257E_Chr2	26961754	26961809	rnd-6_family-1358	DNA/CMC-EnSpm	-
GU-257E_Chr2	26961772	26961817	rnd-5_family-2317	Unknown	-
GU-257E_Chr2	26961775	26961846	rnd-5_family-781	Unknown	+
GU-257E_Chr2	26961827	26961859	rnd-4_family-312	LTR/Gypsy	+
GU-257E_Chr2	26961861	26962930	Theobroma_cacao_18_12453	Unspecified	-
GU-257E_Chr2	26962931	26963733	rnd-3_family-227	Unknown	+
GU-257E_Chr2	26963731	26964418	rnd-4_family-72	LTR/Copia	+
GU-257E_Chr2	26964415	26964459	Theobroma_cacao_18_12453	Unspecified	+
GU-257E_Chr2	26964460	26964594	Chr2_dbseq-nr_2_9516995-9528844	Unspecified	-
GU-257E_Chr2	26964595	26964747	Theobroma_cacao_18_12453	Unspecified	+
GU-257E_Chr2	26964605	26964755	rnd-4_family-72	LTR/Copia	+
GU-257E_Chr2	26964748	26964937	rnd-3_family-227	Unknown	+
GU-257E_Chr2	26965057	26965235	rnd-5_family-1694	Unknown	+
GU-257E_Chr2	26966173	26966224	Theobroma_cacao_12_11935	Unspecified	-
GU-257E_Chr2	26966225	26966255	rnd-5_family-896	Unknown	-
GU-257E_Chr2	26966295	26966380	rnd-6_family-3584	Unknown	-
GU-257E_Chr2	26966381	26966406	rnd-6_family-818	Unknown	+
GU-257E_Chr2	26972253	26972390	rnd-5_family-546	Unknown	-
GU-257E_Chr2	26972468	26972631	rnd-6_family-1638	Unknown	+
GU-257E_Chr2	26972577	26972686	Theobroma_cacao_28_16869	Unspecified	+
GU-257E_Chr2	26972671	26973261	Theobroma_cacao_28_16869	Unspecified	+
GU-257E_Chr2	26973262	26973467	rnd-4_family-1115	LTR/Copia	+
GU-257E_Chr2	26973468	26973564	rnd-5_family-3044	LTR/Copia	+
GU-257E_Chr2	26973570	26973730	rnd-4_family-1115	LTR/Copia	+
GU-257E_Chr2	26973741	26973796	rnd-5_family-3044	LTR/Copia	+
GU-257E_Chr2	26973799	26974211	Chr10_dbseq-nr_1_6430319-6442337	Unspecified	-
GU-257E_Chr2	26974260	26974450	rnd-5_family-618	Unknown	-
GU-257E_Chr2	26974432	26974634	rnd-5_family-77	Unknown	+
GU-257E_Chr2	26974458	26976339	Chr10_dbseq-nr_1_6430319-6442337	Unspecified	-
GU-257E_Chr2	26976241	26976359	rnd-6_family-58	LTR/Gypsy	+
GU-257E_Chr2	26976377	26977208	Chr10_dbseq-nr_1_6430319-6442337	Unspecified	+
GU-257E_Chr2	26977143	26977188	rnd-5_family-308	Unknown	+
GU-257E_Chr2	26977189	26977436	rnd-4_family-130	LTR/Copia	-
GU-257E_Chr2	26977445	26977470	Chr10_dbseq-nr_1_6430319-6442337	Unspecified	+
GU-257E_Chr2	26977471	26977566	rnd-6_family-51	LTR/Gypsy	+
GU-257E_Chr2	26977596	26977684	rnd-6_family-51	LTR/Gypsy	-
GU-257E_Chr2	26977685	26977733	Chr10_dbseq-nr_1_6430319-6442337	Unspecified	-
GU-257E_Chr2	26977793	26977803	rnd-4_family-1040	LTR/Gypsy	+
GU-257E_Chr2	26977804	26978066	rnd-4_family-636	LTR/Gypsy	-
GU-257E_Chr2	26978067	26978086	rnd-4_family-1040	LTR/Gypsy	+
GU-257E_Chr2	26978075	26979258	Chr10_dbseq-nr_1_16156361-16166127	Unspecified	-
GU-257E_Chr2	26979353	26979425	rnd-5_family-921	LTR/Gypsy	+
GU-257E_Chr2	26979415	26979633	rnd-4_family-312	LTR/Gypsy	+
GU-257E_Chr2	26979539	26979642	rnd-4_family-636	LTR/Gypsy	-
GU-257E_Chr2	26979626	26979812	Chr10_dbseq-nr_1_16156361-16166127	Unspecified	+
GU-257E_Chr2	26979799	26979986	rnd-4_family-754	LTR/Gypsy	-
GU-257E_Chr2	26979836	26980320	Chr10_dbseq-nr_1_16156361-16166127	Unspecified	-
GU-257E_Chr2	26980325	26980545	rnd-4_family-119	LTR/Gypsy	+
GU-257E_Chr2	26980505	26980684	rnd-5_family-618	Unknown	-
GU-257E_Chr2	26980567	26980787	rnd-5_family-824	LTR/Copia	-
GU-257E_Chr2	26980640	26980867	rnd-5_family-77	Unknown	+
GU-257E_Chr2	26980692	26982592	Chr10_dbseq-nr_1_6430319-6442337	Unspecified	-
GU-257E_Chr2	26982611	26983367	Chr10_dbseq-nr_1_6430319-6442337	Unspecified	+
GU-257E_Chr2	26983382	26983425	rnd-5_family-308	Unknown	+
GU-257E_Chr2	26983426	26983669	rnd-4_family-130	LTR/Copia	-
GU-257E_Chr2	26983657	26983823	Chr10_dbseq-nr_1_6430319-6442337	Unspecified	+
GU-257E_Chr2	26983829	26984071	rnd-5_family-297	Unknown	-
GU-257E_Chr2	26984108	26984681	Chr10_dbseq-nr_1_6430319-6442337	Unspecified	+
GU-257E_Chr2	26984678	26984723	rnd-5_family-308	Unknown	+
GU-257E_Chr2	26984724	26984977	rnd-4_family-130	LTR/Copia	-
GU-257E_Chr2	26984976	26985136	Chr10_dbseq-nr_1_6430319-6442337	Unspecified	+
GU-257E_Chr2	26985137	26985400	rnd-5_family-297	Unknown	-
GU-257E_Chr2	26985378	26985433	rnd-5_family-297	Unknown	+
GU-257E_Chr2	26985438	26985805	rnd-6_family-58	LTR/Gypsy	+
GU-257E_Chr2	26985439	26985925	Chr10_dbseq-nr_1_6430319-6442337	Unspecified	-
GU-257E_Chr2	26985897	26986022	rnd-4_family-130	LTR/Copia	+
GU-257E_Chr2	26986052	26986709	Chr10_dbseq-nr_1_6430319-6442337	Unspecified	+
GU-257E_Chr2	26986723	26987286	rnd-3_family-227	Unknown	-
GU-257E_Chr2	26987276	26989413	rnd-6_family-1358	DNA/CMC-EnSpm	-
GU-257E_Chr2	26989412	26989719	rnd-5_family-77	Unknown	-
GU-257E_Chr2	26989448	26989754	rnd-5_family-1266	Unknown	+
GU-257E_Chr2	26989766	26989790	Chr10_dbseq-nr_1_6430319-6442337	Unspecified	+
GU-257E_Chr2	26989791	26989885	rnd-6_family-51	LTR/Gypsy	+
GU-257E_Chr2	26989886	26989914	Chr10_dbseq-nr_1_6430319-6442337	Unspecified	+
GU-257E_Chr2	26989921	26990092	Chr10_dbseq-nr_1_16156361-16166127	Unspecified	+
GU-257E_Chr2	26990083	26990201	rnd-5_family-1088	Unknown	-
GU-257E_Chr2	26990199	26991503	rnd-3_family-593	LTR/Copia	-
GU-257E_Chr2	26991505	26991662	Chr1_dbseq-nr_0_21710020-21720062	Unspecified	-
GU-257E_Chr2	26991510	26991717	Chr10_dbseq-nr_1_26649166-26654178	Unspecified	+
GU-257E_Chr2	26991558	26991693	rnd-6_family-447	LTR/Copia	-
GU-257E_Chr2	26991694	26991754	rnd-6_family-3364	LTR/Copia	-
GU-257E_Chr2	26991758	26992233	rnd-3_family-593	LTR/Copia	-
GU-257E_Chr2	26992234	26992678	Chr2_dbseq-nr_2_4637154-4642134	Unspecified	-
GU-257E_Chr2	26992708	26992807	rnd-5_family-1706	LTR/Copia	+
GU-257E_Chr2	26992837	26993408	rnd-4_family-517	LTR/Copia	-
GU-257E_Chr2	26993413	26993847	Chr1_dbseq-nr_0_28583490-28593637	Unspecified	+
GU-257E_Chr2	26993848	26994059	rnd-5_family-2807	Unknown	+
GU-257E_Chr2	26993872	26994019	rnd-3_family-21	LINE/L1	+
GU-257E_Chr2	26994020	26994622	rnd-6_family-3202	Unknown	-
GU-257E_Chr2	26994060	26994429	Chr1_dbseq-nr_0_28583490-28593637	Unspecified	+
GU-257E_Chr2	26994216	26994716	rnd-2_family-15	Unknown	+
GU-257E_Chr2	26994619	26995538	Chr1_dbseq-nr_0_28583490-28593637	Unspecified	+
GU-257E_Chr2	26994623	26994657	rnd-3_family-21	LINE/L1	+
GU-257E_Chr2	26995559	26996235	Chr1_dbseq-nr_0_28583490-28593637	Unspecified	+
GU-257E_Chr2	26996208	26996356	rnd-6_family-939	LTR/Gypsy	+
GU-257E_Chr2	26996236	26996931	rnd-3_family-21	LINE/L1	-
GU-257E_Chr2	26996931	26998665	Chr1_dbseq-nr_0_28583490-28593637	Unspecified	+
GU-257E_Chr2	26998666	26999050	Chr1_dbseq-nr_0_28583490-28593637	Unspecified	+
GU-257E_Chr2	26999069	26999308	Chr1_dbseq-nr_0_28583490-28593637	Unspecified	+
GU-257E_Chr2	26999310	26999415	rnd-4_family-517	LTR/Copia	-
GU-257E_Chr2	26999419	26999508	Chr1_dbseq-nr_0_30075517-30085687	Unspecified	+
GU-257E_Chr2	26999468	26999631	rnd-5_family-907	Unknown	-
GU-257E_Chr2	26999509	26999600	rnd-5_family-1125	Unknown	+
GU-257E_Chr2	26999592	26999778	Chr1_dbseq-nr_0_30075517-30085687	Unspecified	+
GU-257E_Chr2	26999761	27000209	Chr1_dbseq-nr_0_28583490-28593637	Unspecified	+
GU-257E_Chr2	27000199	27000234	rnd-3_family-21	LINE/L1	+
GU-257E_Chr2	27000208	27000381	rnd-5_family-467	Unknown	-
GU-257E_Chr2	27000216	27000233	rnd-2_family-15	Unknown	+
GU-257E_Chr2	27000234	27000361	Chr1_dbseq-nr_0_30075517-30085687	Unspecified	+
GU-257E_Chr2	27000281	27000842	rnd-3_family-21	LINE/L1	+
GU-257E_Chr2	27000362	27000451	rnd-2_family-15	Unknown	+
GU-257E_Chr2	27000365	27002714	Chr1_dbseq-nr_0_28583490-28593637	Unspecified	+
GU-257E_Chr2	27002714	27003905	rnd-6_family-340	LTR/Copia	-
GU-257E_Chr2	27003893	27004897	rnd-4_family-401	Unknown	-
GU-257E_Chr2	27004898	27007149	rnd-3_family-593	LTR/Copia	-
GU-257E_Chr2	27007134	27007719	rnd-3_family-211	LTR/Copia	+
GU-257E_Chr2	27007750	27007832	rnd-3_family-211	LTR/Copia	+
GU-257E_Chr2	27007807	27007894	rnd-3_family-211	LTR/Copia	+
GU-257E_Chr2	27007865	27008349	rnd-3_family-211	LTR/Copia	+
GU-257E_Chr2	27008355	27008409	rnd-5_family-874	Unknown	+
GU-257E_Chr2	27008410	27009724	rnd-3_family-211	LTR/Copia	+
GU-257E_Chr2	27009782	27010194	rnd-3_family-206	LTR/Copia	+
GU-257E_Chr2	27010194	27011048	rnd-5_family-94	LTR/Copia	+
GU-257E_Chr2	27011049	27014140	Chr1_dbseq-nr_0_28583490-28593637	Unspecified	+
GU-257E_Chr2	27014138	27014723	rnd-5_family-94	LTR/Copia	+
GU-257E_Chr2	27014718	27015387	rnd-6_family-340	LTR/Copia	-
GU-257E_Chr2	27015393	27016245	rnd-6_family-340	LTR/Copia	-
GU-257E_Chr2	27016231	27016915	Chr1_dbseq-nr_0_28583490-28593637	Unspecified	+
GU-257E_Chr2	27016873	27017010	rnd-5_family-2807	Unknown	+
GU-257E_Chr2	27016888	27017034	rnd-6_family-939	LTR/Gypsy	+
GU-257E_Chr2	27016916	27017609	rnd-3_family-21	LINE/L1	-
GU-257E_Chr2	27017609	27019331	Chr1_dbseq-nr_0_28583490-28593637	Unspecified	+
GU-257E_Chr2	27019332	27019786	rnd-2_family-7	LTR/Copia	-
GU-257E_Chr2	27019796	27022554	Chr10_dbseq-nr_1_6430319-6442337	Unspecified	+
GU-257E_Chr2	27022282	27022738	rnd-5_family-1542	Unknown	+
GU-257E_Chr2	27022565	27022796	rnd-5_family-824	LTR/Copia	-
GU-257E_Chr2	27022821	27023002	rnd-4_family-130	LTR/Copia	-
GU-257E_Chr2	27023005	27023099	rnd-5_family-2979	Unknown	+
GU-257E_Chr2	27023102	27023262	rnd-4_family-130	LTR/Copia	-
GU-257E_Chr2	27023294	27023338	Chr10_dbseq-nr_1_6430319-6442337	Unspecified	+
GU-257E_Chr2	27023339	27023817	rnd-6_family-58	LTR/Gypsy	-
GU-257E_Chr2	27023818	27023836	Chr10_dbseq-nr_1_6430319-6442337	Unspecified	+
GU-257E_Chr2	27023837	27023898	rnd-5_family-1266	Unknown	+
GU-257E_Chr2	27023903	27025427	Chr10_dbseq-nr_1_6430319-6442337	Unspecified	+
GU-257E_Chr2	27025428	27026424	rnd-6_family-340	LTR/Copia	-
GU-257E_Chr2	27026419	27029534	Chr1_dbseq-nr_0_28583490-28593637	Unspecified	-
GU-257E_Chr2	27029535	27031156	rnd-6_family-340	LTR/Copia	-
GU-257E_Chr2	27031286	27032021	rnd-3_family-211	LTR/Copia	+
GU-257E_Chr2	27032001	27032084	rnd-3_family-211	LTR/Copia	+
GU-257E_Chr2	27032118	27032592	rnd-3_family-211	LTR/Copia	+
GU-257E_Chr2	27032606	27032756	rnd-5_family-3556	Unknown	+
GU-257E_Chr2	27032757	27033025	Chr1_dbseq-nr_0_28583490-28593637	Unspecified	+
GU-257E_Chr2	27033006	27033225	rnd-5_family-2807	Unknown	+
GU-257E_Chr2	27033031	27033790	rnd-2_family-160	LTR/Gypsy	+
GU-257E_Chr2	27033792	27034716	Chr1_dbseq-nr_0_28583490-28593637	Unspecified	+
GU-257E_Chr2	27034725	27035187	Chr1_dbseq-nr_0_28583490-28593637	Unspecified	+
GU-257E_Chr2	27035169	27035204	rnd-3_family-21	LINE/L1	+
GU-257E_Chr2	27035182	27035204	rnd-5_family-467	Unknown	-
GU-257E_Chr2	27035205	27035331	Chr1_dbseq-nr_0_30075517-30085687	Unspecified	+
GU-257E_Chr2	27035255	27035795	rnd-3_family-21	LINE/L1	+
GU-257E_Chr2	27035332	27035355	rnd-5_family-467	Unknown	-
GU-257E_Chr2	27035340	27037695	Chr1_dbseq-nr_0_28583490-28593637	Unspecified	+
GU-257E_Chr2	27037712	27038107	Chr1_dbseq-nr_0_28583490-28593637	Unspecified	+
GU-257E_Chr2	27038116	27038150	rnd-5_family-1547	Unknown	-
GU-257E_Chr2	27038152	27038262	Chr1_dbseq-nr_0_28583490-28593637	Unspecified	+
GU-257E_Chr2	27038267	27038318	rnd-5_family-874	Unknown	+
GU-257E_Chr2	27038320	27038682	rnd-3_family-211	LTR/Copia	+
GU-257E_Chr2	27038681	27039023	Chr1_dbseq-nr_0_21164927-21168291	Unspecified	-
GU-257E_Chr2	27039036	27039566	rnd-4_family-72	LTR/Copia	-
GU-257E_Chr2	27039460	27039991	rnd-4_family-549	LTR/Gypsy	+
GU-257E_Chr2	27039861	27039914	rnd-6_family-1126	Unknown	-
GU-257E_Chr2	27039915	27040085	rnd-6_family-905	Unknown	+
GU-257E_Chr2	27040089	27040163	Theobroma_cacao_18_12453	Unspecified	-
GU-257E_Chr2	27040263	27040447	Chr10_dbseq-nr_1_6430319-6442337	Unspecified	+
GU-257E_Chr2	27040448	27040703	rnd-5_family-77	Unknown	-
GU-257E_Chr2	27040611	27040717	rnd-5_family-7005	LTR/Copia	+
GU-257E_Chr2	27040739	27041549	Chr10_dbseq-nr_1_6430319-6442337	Unspecified	+
GU-257E_Chr2	27041378	27041953	rnd-5_family-77	Unknown	-
GU-257E_Chr2	27041946	27042296	rnd-4_family-1080	DNA/CMC-EnSpm	-
GU-257E_Chr2	27042202	27042316	rnd-4_family-1080	DNA/CMC-EnSpm	+
GU-257E_Chr2	27042250	27042338	rnd-6_family-3219	DNA/hAT-Ac	+
GU-257E_Chr2	27042420	27043217	rnd-4_family-1080	DNA/CMC-EnSpm	-
GU-257E_Chr2	27043325	27043692	rnd-4_family-1080	DNA/CMC-EnSpm	-
GU-257E_Chr2	27043827	27044042	rnd-4_family-1080	DNA/CMC-EnSpm	-
GU-257E_Chr2	27044101	27045709	rnd-4_family-1080	DNA/CMC-EnSpm	-
GU-257E_Chr2	27045701	27046560	Chr1_dbseq-nr_0_28583490-28593637	Unspecified	-
GU-257E_Chr2	27046583	27047108	Chr1_dbseq-nr_0_28583490-28593637	Unspecified	+
GU-257E_Chr2	27047092	27047198	rnd-5_family-2807	Unknown	+
GU-257E_Chr2	27047123	27047753	rnd-3_family-21	LINE/L1	+
GU-257E_Chr2	27047266	27047847	rnd-5_family-822	Unknown	-
GU-257E_Chr2	27047483	27047941	rnd-2_family-15	Unknown	+
GU-257E_Chr2	27047848	27047942	Chr1_dbseq-nr_0_28583490-28593637	Unspecified	+
GU-257E_Chr2	27047943	27048124	rnd-6_family-2270	Unknown	-
GU-257E_Chr2	27048125	27048146	Chr1_dbseq-nr_0_28583490-28593637	Unspecified	+
GU-257E_Chr2	27048126	27049705	Chr10_dbseq-nr_1_16156361-16166127	Unspecified	-
GU-257E_Chr2	27049740	27050511	Chr1_dbseq-nr_0_28583490-28593637	Unspecified	-
GU-257E_Chr2	27050512	27050739	rnd-5_family-467	Unknown	+
GU-257E_Chr2	27050521	27050991	rnd-2_family-15	Unknown	-
GU-257E_Chr2	27050787	27051361	rnd-3_family-21	LINE/L1	-
GU-257E_Chr2	27051192	27051375	rnd-5_family-467	Unknown	+
GU-257E_Chr2	27051207	27051410	rnd-5_family-4323	Unknown	-
GU-257E_Chr2	27051323	27051801	Chr1_dbseq-nr_0_28583490-28593637	Unspecified	-
GU-257E_Chr2	27051799	27053776	rnd-4_family-1080	DNA/CMC-EnSpm	-
GU-257E_Chr2	27053769	27055496	Chr1_dbseq-nr_0_28583490-28593637	Unspecified	-
GU-257E_Chr2	27055492	27056217	rnd-6_family-939	LTR/Gypsy	-
GU-257E_Chr2	27056094	27056237	rnd-5_family-2807	Unknown	-
GU-257E_Chr2	27056190	27056891	Chr1_dbseq-nr_0_28583490-28593637	Unspecified	-
GU-257E_Chr2	27057018	27057111	rnd-5_family-1087	LTR/Copia	-
GU-257E_Chr2	27057027	27057135	rnd-5_family-1542	Unknown	+
GU-257E_Chr2	27057112	27057414	Chr1_dbseq-nr_0_28583490-28593637	Unspecified	+
GU-257E_Chr2	27057385	27057651	rnd-5_family-2807	Unknown	+
GU-257E_Chr2	27057416	27058179	rnd-3_family-21	LINE/L1	+
GU-257E_Chr2	27058028	27058381	rnd-2_family-15	Unknown	+
GU-257E_Chr2	27058236	27058388	rnd-6_family-2103	Unknown	-
GU-257E_Chr2	27058401	27058465	rnd-5_family-1085	Unknown	+
GU-257E_Chr2	27058423	27058514	rnd-6_family-2270	Unknown	-
GU-257E_Chr2	27058521	27059505	Chr1_dbseq-nr_0_28583490-28593637	Unspecified	-
GU-257E_Chr2	27059502	27059734	Chr1_dbseq-nr_0_28583490-28593637	Unspecified	-
GU-257E_Chr2	27059763	27062427	Chr1_dbseq-nr_0_28583490-28593637	Unspecified	-
GU-257E_Chr2	27062419	27063207	Chr1_dbseq-nr_0_28583490-28593637	Unspecified	-
GU-257E_Chr2	27063103	27063789	rnd-2_family-15	Unknown	-
GU-257E_Chr2	27063787	27064240	Chr1_dbseq-nr_0_28583490-28593637	Unspecified	-
GU-257E_Chr2	27064230	27064501	Chr1_dbseq-nr_0_30075517-30085687	Unspecified	-
GU-257E_Chr2	27064507	27064636	rnd-5_family-907	Unknown	+
GU-257E_Chr2	27064525	27064833	Chr1_dbseq-nr_0_28583490-28593637	Unspecified	-
GU-257E_Chr2	27064834	27064958	Chr1_dbseq-nr_0_30075517-30085687	Unspecified	-
GU-257E_Chr2	27064962	27065410	Chr1_dbseq-nr_0_28583490-28593637	Unspecified	-
GU-257E_Chr2	27065423	27065492	Chr1_dbseq-nr_0_28583490-28593637	Unspecified	-
GU-257E_Chr2	27065485	27065617	Chr1_dbseq-nr_0_28583490-28593637	Unspecified	-
GU-257E_Chr2	27065614	27065734	rnd-4_family-307	LTR/Gypsy	-
GU-257E_Chr2	27065735	27065942	Chr1_dbseq-nr_0_28583490-28593637	Unspecified	-
GU-257E_Chr2	27065927	27066043	rnd-6_family-939	LTR/Gypsy	-
GU-257E_Chr2	27066044	27066191	Chr1_dbseq-nr_0_28583490-28593637	Unspecified	-
GU-257E_Chr2	27066190	27066581	rnd-4_family-307	LTR/Gypsy	-
GU-257E_Chr2	27066582	27067134	Chr1_dbseq-nr_0_28583490-28593637	Unspecified	-
GU-257E_Chr2	27067125	27067322	Chr10_dbseq-nr_1_23793361-23797592	Unspecified	+
GU-257E_Chr2	27067342	27069116	Chr1_dbseq-nr_0_28583490-28593637	Unspecified	-
GU-257E_Chr2	27069013	27069700	rnd-2_family-15	Unknown	-
GU-257E_Chr2	27069681	27069712	rnd-6_family-1563	Unknown	-
GU-257E_Chr2	27069686	27070153	Chr1_dbseq-nr_0_28583490-28593637	Unspecified	-
GU-257E_Chr2	27070143	27070317	Chr1_dbseq-nr_0_30075517-30085687	Unspecified	-
GU-257E_Chr2	27070301	27070357	Chr1_dbseq-nr_0_30075517-30085687	Unspecified	-
GU-257E_Chr2	27070356	27071900	Chr1_dbseq-nr_0_28583490-28593637	Unspecified	+
GU-257E_Chr2	27071901	27071953	rnd-5_family-824	LTR/Copia	+
GU-257E_Chr2	27071949	27072854	rnd-5_family-1278	LTR/Gypsy	-
GU-257E_Chr2	27072725	27072997	rnd-5_family-2317	Unknown	+
GU-257E_Chr2	27072846	27073197	rnd-5_family-1278	LTR/Gypsy	-
GU-257E_Chr2	27073237	27073323	rnd-5_family-247	LTR/Copia	+
GU-257E_Chr2	27073264	27073545	rnd-5_family-1791	LTR/Gypsy	+
GU-257E_Chr2	27073563	27073626	rnd-5_family-1550	LTR/Gypsy	+
GU-257E_Chr2	27073628	27073733	rnd-5_family-1791	LTR/Gypsy	+
GU-257E_Chr2	27073696	27074102	rnd-5_family-1542	Unknown	-
GU-257E_Chr2	27073965	27074560	Chr10_dbseq-nr_1_6430319-6442337	Unspecified	-
GU-257E_Chr2	27074462	27074631	rnd-5_family-1791	LTR/Gypsy	+
GU-257E_Chr2	27074667	27074943	Chr10_dbseq-nr_1_6430319-6442337	Unspecified	-
GU-257E_Chr2	27075036	27075110	rnd-6_family-2344	Unknown	-
GU-257E_Chr2	27075216	27076162	rnd-3_family-619	LINE/L1	+
GU-257E_Chr2	27076845	27077021	rnd-5_family-1711	Unknown	+
GU-257E_Chr2	27077022	27078220	rnd-5_family-1314	DNA/Maverick	-
GU-257E_Chr2	27078722	27080232	rnd-3_family-619	LINE/L1	+
GU-257E_Chr2	27080227	27080720	Chr1_dbseq-nr_0_28583490-28593637	Unspecified	+
GU-257E_Chr2	27080635	27080830	rnd-5_family-4323	Unknown	+
GU-257E_Chr2	27080682	27081264	rnd-3_family-21	LINE/L1	+
GU-257E_Chr2	27081054	27081498	rnd-2_family-15	Unknown	+
GU-257E_Chr2	27081313	27081507	rnd-6_family-2103	Unknown	-
GU-257E_Chr2	27081508	27083190	Chr1_dbseq-nr_0_28583490-28593637	Unspecified	+
GU-257E_Chr2	27083189	27084123	rnd-3_family-619	LINE/L1	+
GU-257E_Chr2	27084128	27084183	Chr1_dbseq-nr_0_30075517-30085687	Unspecified	+
GU-257E_Chr2	27084173	27084322	Chr1_dbseq-nr_0_30075517-30085687	Unspecified	+
GU-257E_Chr2	27084307	27084776	Chr1_dbseq-nr_0_28583490-28593637	Unspecified	+
GU-257E_Chr2	27084738	27084950	rnd-5_family-2807	Unknown	+
GU-257E_Chr2	27084763	27085345	rnd-3_family-21	LINE/L1	+
GU-257E_Chr2	27084945	27088040	Chr1_dbseq-nr_0_28583490-28593637	Unspecified	+
GU-257E_Chr2	27088041	27088156	rnd-6_family-939	LTR/Gypsy	+
GU-257E_Chr2	27088142	27089705	Chr1_dbseq-nr_0_28583490-28593637	Unspecified	+
GU-257E_Chr2	27089685	27089834	rnd-6_family-1256	Unknown	+
GU-257E_Chr2	27089686	27089837	Chr1_dbseq-nr_0_30075517-30085687	Unspecified	+
GU-257E_Chr2	27089838	27089987	rnd-5_family-33	Unknown	+
GU-257E_Chr2	27089966	27090171	Theobroma_cacao_3_7734	Unspecified	-
GU-257E_Chr2	27090173	27090826	Chr1_dbseq-nr_0_28583490-28593637	Unspecified	+
GU-257E_Chr2	27090815	27090933	Chr1_dbseq-nr_0_28583490-28593637	Unspecified	+
GU-257E_Chr2	27090941	27091321	rnd-3_family-619	LINE/L1	+
GU-257E_Chr2	27091352	27092603	rnd-3_family-619	LINE/L1	+
GU-257E_Chr2	27092617	27092696	rnd-6_family-2010	Unknown	+
GU-257E_Chr2	27092679	27092830	rnd-3_family-619	LINE/L1	+
GU-257E_Chr2	27093334	27093429	rnd-6_family-5783	Unknown	+
GU-257E_Chr2	27093699	27094480	Chr1_dbseq-nr_0_35035576-35040735	Unspecified	+
GU-257E_Chr2	27094398	27094761	rnd-6_family-1150	LTR/Copia	-
GU-257E_Chr2	27094759	27095053	rnd-6_family-1891	LTR/Copia	-
GU-257E_Chr2	27095061	27095207	rnd-3_family-935	DNA/hAT-Tip100	+
GU-257E_Chr2	27095210	27095740	rnd-3_family-935	DNA/hAT-Tip100	+
GU-257E_Chr2	27095751	27095841	rnd-5_family-83	DNA/hAT-Tip100	+
GU-257E_Chr2	27095844	27096493	rnd-5_family-83	DNA/hAT-Tip100	+
GU-257E_Chr2	27096511	27096597	rnd-3_family-935	DNA/hAT-Tip100	+
GU-257E_Chr2	27096619	27097906	Chr1_dbseq-nr_0_28583490-28593637	Unspecified	-
GU-257E_Chr2	27097903	27099512	Chr1_dbseq-nr_0_28583490-28593637	Unspecified	-
GU-257E_Chr2	27099395	27099546	rnd-6_family-2270	Unknown	+
GU-257E_Chr2	27099514	27100020	rnd-5_family-4808	Unknown	-
GU-257E_Chr2	27099795	27100384	rnd-3_family-21	LINE/L1	-
GU-257E_Chr2	27099799	27100846	Chr1_dbseq-nr_0_28583490-28593637	Unspecified	-
GU-257E_Chr2	27100846	27101331	Chr1_dbseq-nr_0_28583490-28593637	Unspecified	-
GU-257E_Chr2	27101235	27101709	rnd-2_family-15	Unknown	-
GU-257E_Chr2	27101312	27101323	rnd-3_family-21	LINE/L1	-
GU-257E_Chr2	27101324	27101921	rnd-6_family-3202	Unknown	+
GU-257E_Chr2	27101702	27102521	Chr1_dbseq-nr_0_28583490-28593637	Unspecified	-
GU-257E_Chr2	27101922	27102070	rnd-3_family-21	LINE/L1	-
GU-257E_Chr2	27102658	27102789	rnd-6_family-5783	Unknown	-
GU-257E_Chr2	27105164	27105370	rnd-5_family-1906	Unknown	-
GU-257E_Chr2	27105492	27106641	rnd-5_family-4632	DNA/hAT-Tip100	+
GU-257E_Chr2	27106530	27106714	rnd-5_family-434	DNA/hAT-Ac	-
GU-257E_Chr2	27106690	27106705	rnd-6_family-3584	Unknown	-
GU-257E_Chr2	27106706	27106789	Theobroma_cacao_12_11935	Unspecified	+
GU-257E_Chr2	27106790	27106802	rnd-6_family-3584	Unknown	-
GU-257E_Chr2	27106816	27106983	rnd-6_family-7156	Unknown	+
GU-257E_Chr2	27107445	27107638	rnd-6_family-2130	Unknown	+
GU-257E_Chr2	27107637	27107870	rnd-6_family-1370	Unknown	+
GU-257E_Chr2	27107639	27107668	rnd-6_family-3542	Unknown	-
GU-257E_Chr2	27107647	27108144	rnd-3_family-994	Unknown	-
GU-257E_Chr2	27108440	27108884	rnd-6_family-14	Unknown	-
GU-257E_Chr2	27113310	27113402	rnd-5_family-3361	Unknown	+
GU-257E_Chr2	27114853	27116611	Chr1_dbseq-nr_0_28583490-28593637	Unspecified	-
GU-257E_Chr2	27116514	27116972	rnd-2_family-15	Unknown	-
GU-257E_Chr2	27116571	27116607	rnd-3_family-21	LINE/L1	-
GU-257E_Chr2	27116608	27117201	rnd-6_family-3202	Unknown	+
GU-257E_Chr2	27116861	27117273	Chr1_dbseq-nr_0_28583490-28593637	Unspecified	-
GU-257E_Chr2	27117202	27117344	rnd-3_family-21	LINE/L1	-
GU-257E_Chr2	27117274	27117365	rnd-5_family-2848	Unknown	-
GU-257E_Chr2	27117366	27117908	Chr1_dbseq-nr_0_28583490-28593637	Unspecified	-
GU-257E_Chr2	27117917	27118092	Theobroma_cacao_3_7734	Unspecified	+
GU-257E_Chr2	27118082	27118166	rnd-4_family-307	LTR/Gypsy	-
GU-257E_Chr2	27118144	27118476	rnd-4_family-119	LTR/Gypsy	-
GU-257E_Chr2	27118450	27120766	Chr1_dbseq-nr_0_28583490-28593637	Unspecified	-
GU-257E_Chr2	27120579	27120890	rnd-6_family-213	Unknown	-
GU-257E_Chr2	27120881	27120918	rnd-5_family-610	Unknown	+
GU-257E_Chr2	27120891	27121057	Chr10_dbseq-nr_1_23793361-23797592	Unspecified	+
GU-257E_Chr2	27121064	27121968	rnd-4_family-119	LTR/Gypsy	-
GU-257E_Chr2	27121969	27122030	rnd-5_family-611	Unknown	+
GU-257E_Chr2	27122035	27123980	Chr1_dbseq-nr_0_28583490-28593637	Unspecified	-
GU-257E_Chr2	27123880	27124366	rnd-2_family-15	Unknown	-
GU-257E_Chr2	27123974	27124577	rnd-6_family-3202	Unknown	+
GU-257E_Chr2	27124508	27124593	rnd-5_family-2006	LTR/Gypsy	-
GU-257E_Chr2	27124568	27124842	rnd-4_family-74	LTR/Gypsy	+
GU-257E_Chr2	27124856	27126218	Chr10_dbseq-nr_1_16156361-16166127	Unspecified	-
GU-257E_Chr2	27125901	27126461	rnd-4_family-2652	LTR/Gypsy	+
GU-257E_Chr2	27126212	27126762	rnd-4_family-636	LTR/Gypsy	-
GU-257E_Chr2	27126766	27128955	Chr10_dbseq-nr_1_16156361-16166127	Unspecified	-
GU-257E_Chr2	27128956	27129380	rnd-6_family-1377	LTR/Gypsy	+
GU-257E_Chr2	27129137	27129765	Chr10_dbseq-nr_1_16156361-16166127	Unspecified	-
GU-257E_Chr2	27129647	27129764	Chr1_dbseq-nr_0_12171541-12176895	Unspecified	+
GU-257E_Chr2	27129765	27130106	rnd-4_family-1040	LTR/Gypsy	+
GU-257E_Chr2	27130110	27131534	Chr10_dbseq-nr_1_16156361-16166127	Unspecified	-
GU-257E_Chr2	27131518	27131573	rnd-5_family-470	LTR/Gypsy	+
GU-257E_Chr2	27131571	27132691	Chr1_dbseq-nr_0_28583490-28593637	Unspecified	-
GU-257E_Chr2	27132694	27134677	Chr1_dbseq-nr_0_28583490-28593637	Unspecified	-
GU-257E_Chr2	27134678	27135173	rnd-5_family-470	LTR/Gypsy	+
GU-257E_Chr2	27134953	27135632	Chr10_dbseq-nr_1_16156361-16166127	Unspecified	-
GU-257E_Chr2	27135609	27135876	rnd-4_family-74	LTR/Gypsy	+
GU-257E_Chr2	27135876	27137208	Chr10_dbseq-nr_1_16156361-16166127	Unspecified	-
GU-257E_Chr2	27136837	27137495	rnd-4_family-2652	LTR/Gypsy	+
GU-257E_Chr2	27137209	27137791	rnd-4_family-636	LTR/Gypsy	-
GU-257E_Chr2	27137795	27138346	Chr10_dbseq-nr_1_16156361-16166127	Unspecified	-
GU-257E_Chr2	27138323	27138337	rnd-5_family-2848	Unknown	-
GU-257E_Chr2	27138338	27138486	rnd-5_family-467	Unknown	+
GU-257E_Chr2	27138466	27138924	Chr1_dbseq-nr_0_28583490-28593637	Unspecified	-
GU-257E_Chr2	27138940	27139122	Theobroma_cacao_1_9548	Unspecified	+
GU-257E_Chr2	27139116	27140055	rnd-5_family-3705	DNA/hAT-Ac	-
GU-257E_Chr2	27140241	27140345	rnd-3_family-358	LTR/Gypsy	+
GU-257E_Chr2	27140346	27140971	Theobroma_cacao_28_16869	Unspecified	+
GU-257E_Chr2	27140958	27140998	rnd-5_family-1125	Unknown	+
GU-257E_Chr2	27141001	27141480	Chr10_dbseq-nr_1_16156361-16166127	Unspecified	-
GU-257E_Chr2	27141481	27141752	rnd-4_family-754	LTR/Gypsy	+
GU-257E_Chr2	27141745	27143107	Chr10_dbseq-nr_1_16156361-16166127	Unspecified	-
GU-257E_Chr2	27142714	27143086	rnd-4_family-74	LTR/Gypsy	+
GU-257E_Chr2	27143087	27143519	rnd-4_family-636	LTR/Gypsy	-
GU-257E_Chr2	27143520	27143613	rnd-4_family-74	LTR/Gypsy	+
GU-257E_Chr2	27143551	27143642	rnd-4_family-636	LTR/Gypsy	-
GU-257E_Chr2	27143578	27144194	Chr10_dbseq-nr_1_16156361-16166127	Unspecified	-
GU-257E_Chr2	27144181	27145700	Chr10_dbseq-nr_1_16156361-16166127	Unspecified	-
GU-257E_Chr2	27145693	27146709	Chr1_dbseq-nr_0_28583490-28593637	Unspecified	+
GU-257E_Chr2	27146142	27146925	rnd-3_family-21	LINE/L1	+
GU-257E_Chr2	27146514	27147016	rnd-5_family-4323	Unknown	+
GU-257E_Chr2	27147017	27148715	Chr1_dbseq-nr_0_28583490-28593637	Unspecified	+
GU-257E_Chr2	27148715	27148874	Chr10_dbseq-nr_1_16156361-16166127	Unspecified	-
GU-257E_Chr2	27148875	27149162	rnd-5_family-3233	LTR/Copia	-
GU-257E_Chr2	27149163	27149248	Chr10_dbseq-nr_1_16156361-16166127	Unspecified	-
GU-257E_Chr2	27149249	27150325	rnd-4_family-119	LTR/Gypsy	+
GU-257E_Chr2	27150334	27150491	Chr10_dbseq-nr_1_23793361-23797592	Unspecified	-
GU-257E_Chr2	27150498	27150873	rnd-6_family-213	Unknown	+
GU-257E_Chr2	27150789	27151080	rnd-4_family-119	LTR/Gypsy	+
GU-257E_Chr2	27151026	27151209	rnd-6_family-3030	Unknown	+
GU-257E_Chr2	27151205	27151378	rnd-4_family-119	LTR/Gypsy	+
GU-257E_Chr2	27151431	27153684	rnd-4_family-119	LTR/Gypsy	+
GU-257E_Chr2	27153691	27153764	Chr1_dbseq-nr_0_30075517-30085687	Unspecified	+
GU-257E_Chr2	27153769	27155203	Chr10_dbseq-nr_1_16156361-16166127	Unspecified	-
GU-257E_Chr2	27155013	27155470	rnd-4_family-1537	LTR/Gypsy	+
GU-257E_Chr2	27155327	27156296	Chr10_dbseq-nr_1_16156361-16166127	Unspecified	-
GU-257E_Chr2	27156221	27156329	rnd-5_family-222	LTR/Gypsy	-
GU-257E_Chr2	27156298	27156501	Theobroma_cacao_28_16869	Unspecified	+
GU-257E_Chr2	27156502	27157113	rnd-4_family-1115	LTR/Copia	+
GU-257E_Chr2	27157123	27157434	rnd-4_family-1115	LTR/Copia	+
GU-257E_Chr2	27157436	27157809	rnd-6_family-1639	LTR/Copia	+
GU-257E_Chr2	27157811	27157958	rnd-4_family-1115	LTR/Copia	+
GU-257E_Chr2	27157960	27158380	rnd-5_family-4080	LTR/Copia	+
GU-257E_Chr2	27158381	27158614	Chr2_dbseq-nr_2_4637154-4642134	Unspecified	+
GU-257E_Chr2	27158614	27158899	rnd-4_family-1115	LTR/Copia	+
GU-257E_Chr2	27158903	27159837	rnd-5_family-3044	LTR/Copia	+
GU-257E_Chr2	27159384	27160447	Chr2_dbseq-nr_2_4637154-4642134	Unspecified	+
GU-257E_Chr2	27160457	27160983	rnd-4_family-1115	LTR/Copia	+
GU-257E_Chr2	27160987	27161497	Theobroma_cacao_28_16869	Unspecified	+
GU-257E_Chr2	27161495	27162567	Chr1_dbseq-nr_0_21164927-21168291	Unspecified	-
GU-257E_Chr2	27162566	27162881	Theobroma_cacao_28_16869	Unspecified	+
GU-257E_Chr2	27162882	27164740	rnd-3_family-358	LTR/Gypsy	+
GU-257E_Chr2	27164716	27165063	rnd-4_family-1040	LTR/Gypsy	+
GU-257E_Chr2	27165064	27165093	Chr1_dbseq-nr_0_12171541-12176895	Unspecified	+
GU-257E_Chr2	27165098	27165590	rnd-3_family-358	LTR/Gypsy	+
GU-257E_Chr2	27165598	27166792	rnd-5_family-872	LTR/Gypsy	-
GU-257E_Chr2	27166877	27166918	rnd-5_family-872	LTR/Gypsy	-
GU-257E_Chr2	27166937	27167549	rnd-5_family-872	LTR/Gypsy	-
GU-257E_Chr2	27167925	27168108	rnd-5_family-1125	Unknown	+
GU-257E_Chr2	27168015	27168120	rnd-5_family-380	Unknown	-
GU-257E_Chr2	27168107	27168284	Chr1_dbseq-nr_0_30075517-30085687	Unspecified	+
GU-257E_Chr2	27168281	27168618	rnd-5_family-1125	Unknown	+
GU-257E_Chr2	27168619	27168806	rnd-5_family-244	LTR/Gypsy	+
GU-257E_Chr2	27168807	27169270	rnd-5_family-247	LTR/Copia	-
GU-257E_Chr2	27169271	27169631	rnd-5_family-244	LTR/Gypsy	+
GU-257E_Chr2	27169632	27169760	rnd-5_family-247	LTR/Copia	-
GU-257E_Chr2	27169740	27170246	Chr10_dbseq-nr_1_16156361-16166127	Unspecified	-
GU-257E_Chr2	27169761	27169787	rnd-5_family-244	LTR/Gypsy	+
GU-257E_Chr2	27170010	27170367	rnd-5_family-2350	Unknown	+
GU-257E_Chr2	27170086	27170449	rnd-5_family-2001	LTR/Gypsy	+
GU-257E_Chr2	27170460	27170888	rnd-5_family-872	LTR/Gypsy	-
GU-257E_Chr2	27171063	27171588	rnd-5_family-872	LTR/Gypsy	-
GU-257E_Chr2	27171301	27171606	rnd-6_family-1126	Unknown	-
GU-257E_Chr2	27172211	27173464	rnd-3_family-358	LTR/Gypsy	+
GU-257E_Chr2	27173509	27173632	rnd-6_family-1706	Unknown	-
GU-257E_Chr2	27173660	27173875	rnd-5_family-249	Unknown	-
GU-257E_Chr2	27173923	27174056	rnd-5_family-249	Unknown	-
GU-257E_Chr2	27174178	27174299	rnd-5_family-463	Unknown	-
GU-257E_Chr2	27174305	27174352	rnd-5_family-4613	Unknown	+
GU-257E_Chr2	27174464	27174589	rnd-5_family-851	Unknown	-
GU-257E_Chr2	27174590	27175377	rnd-5_family-222	LTR/Gypsy	-
GU-257E_Chr2	27175214	27175564	rnd-5_family-470	LTR/Gypsy	+
GU-257E_Chr2	27175690	27175774	rnd-5_family-463	Unknown	+
GU-257E_Chr2	27176003	27176032	rnd-5_family-163	LTR/Gypsy	-
GU-257E_Chr2	27176033	27176310	rnd-6_family-685	Unknown	-
GU-257E_Chr2	27176311	27176473	rnd-5_family-163	LTR/Gypsy	-
GU-257E_Chr2	27176338	27176794	rnd-6_family-685	Unknown	-
GU-257E_Chr2	27176842	27177040	rnd-6_family-685	Unknown	-
GU-257E_Chr2	27177146	27177169	rnd-3_family-166	LTR/Copia	+
GU-257E_Chr2	27177170	27177826	rnd-6_family-2210	Unknown	-
GU-257E_Chr2	27177827	27177876	rnd-3_family-166	LTR/Copia	+
GU-257E_Chr2	27177879	27178143	rnd-5_family-297	Unknown	+
GU-257E_Chr2	27178144	27178307	Chr10_dbseq-nr_1_16156361-16166127	Unspecified	-
GU-257E_Chr2	27178303	27178552	rnd-4_family-130	LTR/Copia	+
GU-257E_Chr2	27178533	27179369	Chr10_dbseq-nr_1_6430319-6442337	Unspecified	-
GU-257E_Chr2	27178553	27178598	rnd-5_family-308	Unknown	-
GU-257E_Chr2	27179382	27179657	rnd-3_family-166	LTR/Copia	+
GU-257E_Chr2	27179649	27179940	rnd-3_family-166	LTR/Copia	+
GU-257E_Chr2	27180004	27180104	rnd-6_family-2210	Unknown	-
GU-257E_Chr2	27180128	27180166	rnd-3_family-166	LTR/Copia	+
GU-257E_Chr2	27180292	27180373	rnd-6_family-1126	Unknown	+
GU-257E_Chr2	27180320	27180497	rnd-6_family-905	Unknown	-
GU-257E_Chr2	27180534	27180742	Chr1_dbseq-nr_0_21710020-21720062	Unspecified	+
GU-257E_Chr2	27180755	27180915	rnd-6_family-905	Unknown	-
GU-257E_Chr2	27180916	27181349	rnd-4_family-72	LTR/Copia	+
GU-257E_Chr2	27181335	27181853	rnd-6_family-1126	Unknown	+
GU-257E_Chr2	27181853	27182819	Chr2_dbseq-nr_2_9516995-9528844	Unspecified	-
GU-257E_Chr2	27181971	27182716	Theobroma_cacao_18_12453	Unspecified	+
GU-257E_Chr2	27182717	27182882	rnd-4_family-537	Unknown	+
GU-257E_Chr2	27182883	27183608	Theobroma_cacao_18_12453	Unspecified	+
GU-257E_Chr2	27183494	27184031	rnd-3_family-166	LTR/Copia	+
GU-257E_Chr2	27184024	27184604	Chr2_dbseq-nr_2_9516995-9528844	Unspecified	-
GU-257E_Chr2	27184495	27186254	rnd-3_family-166	LTR/Copia	+
GU-257E_Chr2	27186256	27186345	Chr1_dbseq-nr_0_30075517-30085687	Unspecified	+
GU-257E_Chr2	27186305	27186468	rnd-5_family-907	Unknown	-
GU-257E_Chr2	27186346	27186437	rnd-5_family-1125	Unknown	+
GU-257E_Chr2	27186429	27186618	Chr1_dbseq-nr_0_30075517-30085687	Unspecified	+
GU-257E_Chr2	27186601	27187068	Chr1_dbseq-nr_0_28583490-28593637	Unspecified	+
GU-257E_Chr2	27187058	27187093	rnd-3_family-21	LINE/L1	+
GU-257E_Chr2	27187078	27187692	rnd-3_family-21	LINE/L1	+
GU-257E_Chr2	27187220	27189717	Chr1_dbseq-nr_0_28583490-28593637	Unspecified	+
GU-257E_Chr2	27189780	27191475	Chr1_dbseq-nr_0_30075517-30085687	Unspecified	+
GU-257E_Chr2	27191461	27192349	Chr1_dbseq-nr_0_28583490-28593637	Unspecified	+
GU-257E_Chr2	27192347	27195143	Chr10_dbseq-nr_1_6430319-6442337	Unspecified	+
GU-257E_Chr2	27195263	27202244	Chr10_dbseq-nr_1_6430319-6442337	Unspecified	+
GU-257E_Chr2	27202240	27202596	Chr1_dbseq-nr_0_28583490-28593637	Unspecified	+
GU-257E_Chr2	27202600	27202724	Chr1_dbseq-nr_0_30075517-30085687	Unspecified	+
GU-257E_Chr2	27202737	27203024	Chr1_dbseq-nr_0_28583490-28593637	Unspecified	+
GU-257E_Chr2	27203051	27203194	Chr1_dbseq-nr_0_30075517-30085687	Unspecified	+
GU-257E_Chr2	27203108	27203290	rnd-5_family-1125	Unknown	+
GU-257E_Chr2	27203158	27203321	rnd-5_family-907	Unknown	-
GU-257E_Chr2	27203282	27203470	Chr1_dbseq-nr_0_30075517-30085687	Unspecified	+
GU-257E_Chr2	27203453	27203921	Chr1_dbseq-nr_0_28583490-28593637	Unspecified	+
GU-257E_Chr2	27203912	27203946	rnd-3_family-21	LINE/L1	+
GU-257E_Chr2	27203924	27203945	rnd-5_family-467	Unknown	-
GU-257E_Chr2	27203946	27204072	Chr1_dbseq-nr_0_30075517-30085687	Unspecified	+
GU-257E_Chr2	27203993	27204546	rnd-3_family-21	LINE/L1	+
GU-257E_Chr2	27204073	27206436	Chr1_dbseq-nr_0_28583490-28593637	Unspecified	+
GU-257E_Chr2	27204073	27204092	rnd-5_family-467	Unknown	-
GU-257E_Chr2	27206437	27209400	rnd-3_family-166	LTR/Copia	+
GU-257E_Chr2	27209289	27209308	rnd-6_family-1126	Unknown	+
GU-257E_Chr2	27209309	27209519	rnd-6_family-2210	Unknown	-
GU-257E_Chr2	27209520	27209866	rnd-6_family-1126	Unknown	+
GU-257E_Chr2	27209863	27209924	rnd-6_family-216	Unknown	+
GU-257E_Chr2	27209866	27210015	Chr2_dbseq-nr_2_9516995-9528844	Unspecified	-
GU-257E_Chr2	27209930	27210025	Chr1_dbseq-nr_0_21710020-21720062	Unspecified	+
GU-257E_Chr2	27210051	27210422	Theobroma_cacao_18_12453	Unspecified	+
GU-257E_Chr2	27210403	27212167	Chr1_dbseq-nr_0_28583490-28593637	Unspecified	-
GU-257E_Chr2	27212067	27212528	rnd-2_family-15	Unknown	-
GU-257E_Chr2	27212124	27212160	rnd-3_family-21	LINE/L1	-
GU-257E_Chr2	27212161	27212762	rnd-6_family-3202	Unknown	+
GU-257E_Chr2	27212416	27213354	Chr1_dbseq-nr_0_28583490-28593637	Unspecified	-
GU-257E_Chr2	27212763	27212903	rnd-3_family-21	LINE/L1	-
GU-257E_Chr2	27213351	27214225	Theobroma_cacao_18_12453	Unspecified	+
GU-257E_Chr2	27214183	27214233	rnd-4_family-72	LTR/Copia	+
GU-257E_Chr2	27214226	27214571	rnd-4_family-72	LTR/Copia	+
GU-257E_Chr2	27214414	27214643	Chr2_dbseq-nr_2_9516995-9528844	Unspecified	-
GU-257E_Chr2	27214483	27214792	Chr1_dbseq-nr_0_21710020-21720062	Unspecified	+
GU-257E_Chr2	27214767	27214931	rnd-4_family-549	LTR/Gypsy	-
GU-257E_Chr2	27214946	27215822	rnd-5_family-163	LTR/Gypsy	-
GU-257E_Chr2	27215990	27216231	rnd-6_family-3219	DNA/hAT-Ac	-
GU-257E_Chr2	27216499	27216853	rnd-5_family-1451	Unknown	-
GU-257E_Chr2	27216596	27216858	rnd-6_family-4905	Unknown	-
GU-257E_Chr2	27216720	27216864	rnd-6_family-6657	Unknown	+
GU-257E_Chr2	27216922	27217077	rnd-6_family-4905	Unknown	-
GU-257E_Chr2	27217012	27217569	rnd-6_family-6657	Unknown	+
GU-257E_Chr2	27217303	27218009	rnd-5_family-3308	Unknown	-
GU-257E_Chr2	27218012	27218473	rnd-2_family-235	LTR/Gypsy	+
GU-257E_Chr2	27218457	27218793	Chr2_dbseq-nr_2_9516995-9528844	Unspecified	-
GU-257E_Chr2	27218820	27226480	Chr1_dbseq-nr_0_28583490-28593637	Unspecified	+
GU-257E_Chr2	27246274	27246343	rnd-5_family-7115	Unknown	+
GU-257E_Chr2	27246307	27246747	Chr1_dbseq-nr_0_28583490-28593637	Unspecified	-
GU-257E_Chr2	27246748	27247470	rnd-2_family-160	LTR/Gypsy	-
GU-257E_Chr2	27247444	27248052	Chr1_dbseq-nr_0_28583490-28593637	Unspecified	-
GU-257E_Chr2	27247962	27248114	rnd-5_family-3556	Unknown	-
GU-257E_Chr2	27248168	27248466	rnd-6_family-14	Unknown	+
GU-257E_Chr2	27252300	27252392	rnd-3_family-628	Unknown	+
GU-257E_Chr2	27254187	27254296	rnd-4_family-346	Unknown	-
GU-257E_Chr2	27254295	27254610	rnd-3_family-386	Unknown	-
GU-257E_Chr2	27255136	27255392	rnd-4_family-1885	Unknown	+
GU-257E_Chr2	27256884	27257270	rnd-6_family-14	Unknown	+
GU-257E_Chr2	27257306	27257539	rnd-4_family-17	Unknown	-
GU-257E_Chr2	27258231	27258411	rnd-6_family-4163	Unknown	-
GU-257E_Chr2	27261649	27261782	Theobroma_cacao_18_6251	Unspecified	+
GU-257E_Chr2	27262001	27262021	Theobroma_cacao_18_6251	Unspecified	+
GU-257E_Chr2	27262022	27262234	Theobroma_cacao_16_13083	Unspecified	-
GU-257E_Chr2	27262523	27262714	rnd-3_family-619	LINE/L1	-
GU-257E_Chr2	27262708	27262943	rnd-5_family-249	Unknown	-
GU-257E_Chr2	27262944	27263124	rnd-5_family-249	Unknown	-
GU-257E_Chr2	27263172	27263237	rnd-5_family-249	Unknown	-
GU-257E_Chr2	27263238	27263353	rnd-5_family-941	LTR/Gypsy	+
GU-257E_Chr2	27263325	27263434	rnd-3_family-227	Unknown	+
GU-257E_Chr2	27263339	27263453	rnd-5_family-1278	LTR/Gypsy	+
GU-257E_Chr2	27263435	27263465	rnd-6_family-1358	DNA/CMC-EnSpm	-
GU-257E_Chr2	27263454	27264016	rnd-5_family-115	Unknown	+
GU-257E_Chr2	27263601	27264044	rnd-5_family-249	Unknown	-
GU-257E_Chr2	27264011	27264155	rnd-5_family-4613	Unknown	-
GU-257E_Chr2	27264017	27264034	rnd-5_family-1278	LTR/Gypsy	+
GU-257E_Chr2	27264045	27264413	rnd-5_family-2001	LTR/Gypsy	-
GU-257E_Chr2	27264166	27264479	rnd-5_family-2350	Unknown	-
GU-257E_Chr2	27264237	27264635	Chr10_dbseq-nr_1_16156361-16166127	Unspecified	+
GU-257E_Chr2	27264602	27264745	rnd-4_family-74	LTR/Gypsy	-
GU-257E_Chr2	27264702	27264757	rnd-5_family-752	Unknown	+
GU-257E_Chr2	27264826	27265708	Chr10_dbseq-nr_1_16156361-16166127	Unspecified	+
GU-257E_Chr2	27265715	27265946	rnd-6_family-2308	LTR/Gypsy	-
GU-257E_Chr2	27265947	27265997	rnd-5_family-941	LTR/Gypsy	+
GU-257E_Chr2	27265997	27268337	Chr1_dbseq-nr_0_28583490-28593637	Unspecified	-
GU-257E_Chr2	27267881	27268488	rnd-3_family-21	LINE/L1	-
GU-257E_Chr2	27268473	27268508	rnd-3_family-21	LINE/L1	-
GU-257E_Chr2	27268498	27268965	Chr1_dbseq-nr_0_28583490-28593637	Unspecified	-
GU-257E_Chr2	27268509	27268528	rnd-4_family-548	LTR/Gypsy	-
GU-257E_Chr2	27268948	27269137	Chr1_dbseq-nr_0_30075517-30085687	Unspecified	-
GU-257E_Chr2	27269098	27269251	rnd-5_family-907	Unknown	+
GU-257E_Chr2	27269129	27269210	rnd-5_family-1125	Unknown	-
GU-257E_Chr2	27269211	27269300	Chr1_dbseq-nr_0_30075517-30085687	Unspecified	-
GU-257E_Chr2	27269301	27269601	rnd-5_family-249	Unknown	-
GU-257E_Chr2	27269464	27270413	rnd-5_family-1278	LTR/Gypsy	+
GU-257E_Chr2	27270309	27270969	rnd-5_family-115	Unknown	+
GU-257E_Chr2	27271054	27271260	rnd-3_family-619	LINE/L1	-
GU-257E_Chr2	27271781	27271837	rnd-5_family-5236	Unknown	+
GU-257E_Chr2	27271885	27272674	rnd-3_family-935	DNA/hAT-Tip100	+
GU-257E_Chr2	27272675	27272751	rnd-5_family-83	DNA/hAT-Tip100	+
GU-257E_Chr2	27272752	27274237	rnd-5_family-83	DNA/hAT-Tip100	+
GU-257E_Chr2	27274220	27274328	Chr1_dbseq-nr_0_30075517-30085687	Unspecified	+
GU-257E_Chr2	27274237	27274421	rnd-5_family-1125	Unknown	+
GU-257E_Chr2	27274413	27274567	Chr1_dbseq-nr_0_30075517-30085687	Unspecified	+
GU-257E_Chr2	27274547	27275526	Chr1_dbseq-nr_0_28583490-28593637	Unspecified	+
GU-257E_Chr2	27275299	27275794	rnd-6_family-3202	Unknown	-
GU-257E_Chr2	27275739	27277677	Chr1_dbseq-nr_0_28583490-28593637	Unspecified	+
GU-257E_Chr2	27277677	27277710	rnd-5_family-83	DNA/hAT-Tip100	+
GU-257E_Chr2	27277778	27278900	rnd-6_family-2770	DNA/CMC-EnSpm	-
GU-257E_Chr2	27278073	27279044	rnd-5_family-1494	Unknown	-
GU-257E_Chr2	27278973	27279461	rnd-4_family-206	Unknown	+
GU-257E_Chr2	27279433	27279723	rnd-5_family-2781	RC/Helitron	+
GU-257E_Chr2	27279716	27279854	rnd-4_family-1885	Unknown	-
GU-257E_Chr2	27284585	27285359	rnd-4_family-1080	DNA/CMC-EnSpm	+
GU-257E_Chr2	27285363	27285765	rnd-4_family-1080	DNA/CMC-EnSpm	+
GU-257E_Chr2	27285762	27288362	rnd-4_family-1080	DNA/CMC-EnSpm	+
GU-257E_Chr2	27288559	27289602	rnd-4_family-1080	DNA/CMC-EnSpm	+
GU-257E_Chr2	27289640	27290445	rnd-4_family-1080	DNA/CMC-EnSpm	+
GU-257E_Chr2	27290523	27290761	rnd-4_family-1080	DNA/CMC-EnSpm	-
GU-257E_Chr2	27290617	27290648	rnd-5_family-2781	RC/Helitron	+
GU-257E_Chr2	27290649	27290779	rnd-6_family-3219	DNA/hAT-Ac	-
GU-257E_Chr2	27290807	27291057	rnd-4_family-1080	DNA/CMC-EnSpm	+
GU-257E_Chr2	27291057	27292048	rnd-5_family-83	DNA/hAT-Tip100	+
GU-257E_Chr2	27292266	27292339	rnd-3_family-935	DNA/hAT-Tip100	+
GU-257E_Chr2	27296007	27296234	rnd-4_family-135	LTR/Gypsy	-
GU-257E_Chr2	27296233	27296792	Chr10_dbseq-nr_1_16156361-16166127	Unspecified	+
GU-257E_Chr2	27296793	27297563	rnd-4_family-1040	LTR/Gypsy	-
GU-257E_Chr2	27297243	27298448	Chr10_dbseq-nr_1_16156361-16166127	Unspecified	+
GU-257E_Chr2	27298440	27298713	rnd-4_family-74	LTR/Gypsy	-
GU-257E_Chr2	27298807	27299521	Chr10_dbseq-nr_1_6430319-6442337	Unspecified	+
GU-257E_Chr2	27299540	27299602	rnd-6_family-2310	Unknown	-
GU-257E_Chr2	27299612	27299853	rnd-5_family-308	Unknown	+
GU-257E_Chr2	27299857	27302690	rnd-3_family-358	LTR/Gypsy	-
GU-257E_Chr2	27302692	27303057	Chr1_dbseq-nr_0_12171541-12176895	Unspecified	-
GU-257E_Chr2	27302734	27303079	rnd-4_family-1040	LTR/Gypsy	-
GU-257E_Chr2	27303048	27305551	rnd-3_family-358	LTR/Gypsy	-
GU-257E_Chr2	27305552	27305619	rnd-5_family-308	Unknown	+
GU-257E_Chr2	27305619	27305942	Chr10_dbseq-nr_1_6430319-6442337	Unspecified	+
GU-257E_Chr2	27305774	27306041	rnd-5_family-297	Unknown	-
GU-257E_Chr2	27306045	27306561	rnd-4_family-135	LTR/Gypsy	-
GU-257E_Chr2	27306563	27306985	rnd-6_family-563	LTR/Gypsy	-
GU-257E_Chr2	27307697	27310339	rnd-6_family-563	LTR/Gypsy	-
GU-257E_Chr2	27310340	27310410	rnd-4_family-72	LTR/Copia	-
GU-257E_Chr2	27310365	27311413	Chr1_dbseq-nr_0_21164927-21168291	Unspecified	-
GU-257E_Chr2	27311355	27311822	Chr2_dbseq-nr_2_9516995-9528844	Unspecified	+
GU-257E_Chr2	27311414	27311894	Chr1_dbseq-nr_0_21710020-21720062	Unspecified	-
GU-257E_Chr2	27311859	27312077	rnd-5_family-3024	Unknown	-
GU-257E_Chr2	27311901	27312174	rnd-5_family-772	LTR/Copia	-
GU-257E_Chr2	27312063	27312233	rnd-5_family-3024	Unknown	-
GU-257E_Chr2	27312246	27312293	Chr1_dbseq-nr_0_21710020-21720062	Unspecified	-
GU-257E_Chr2	27312294	27312579	Chr2_dbseq-nr_2_9516995-9528844	Unspecified	+
GU-257E_Chr2	27312511	27312591	rnd-6_family-905	Unknown	+
GU-257E_Chr2	27312581	27312694	rnd-5_family-3024	Unknown	-
GU-257E_Chr2	27312712	27312778	Chr2_dbseq-nr_2_9516995-9528844	Unspecified	+
GU-257E_Chr2	27312778	27312838	rnd-5_family-1125	Unknown	+
GU-257E_Chr2	27312844	27313154	rnd-4_family-1624	LTR/Gypsy	-
GU-257E_Chr2	27313139	27314132	Chr10_dbseq-nr_1_16156361-16166127	Unspecified	-
GU-257E_Chr2	27314133	27314331	rnd-6_family-2308	LTR/Gypsy	+
GU-257E_Chr2	27314332	27314582	Chr10_dbseq-nr_1_16156361-16166127	Unspecified	-
GU-257E_Chr2	27314402	27314720	rnd-6_family-2308	LTR/Gypsy	+
GU-257E_Chr2	27314726	27314887	Chr10_dbseq-nr_1_16156361-16166127	Unspecified	+
GU-257E_Chr2	27314899	27315112	rnd-4_family-754	LTR/Gypsy	-
GU-257E_Chr2	27314962	27315457	Chr10_dbseq-nr_1_16156361-16166127	Unspecified	-
GU-257E_Chr2	27315330	27315453	rnd-4_family-119	LTR/Gypsy	+
GU-257E_Chr2	27315454	27315563	rnd-4_family-1624	LTR/Gypsy	-
GU-257E_Chr2	27315564	27315687	rnd-4_family-119	LTR/Gypsy	+
GU-257E_Chr2	27315705	27315718	rnd-5_family-3024	Unknown	-
GU-257E_Chr2	27315719	27315873	rnd-5_family-3233	LTR/Copia	-
GU-257E_Chr2	27315874	27315940	rnd-5_family-3024	Unknown	-
GU-257E_Chr2	27315879	27317026	Chr1_dbseq-nr_0_21710020-21720062	Unspecified	-
GU-257E_Chr2	27317024	27317383	rnd-5_family-3233	LTR/Copia	-
GU-257E_Chr2	27317384	27322843	Chr1_dbseq-nr_0_21710020-21720062	Unspecified	-
GU-257E_Chr2	27322856	27322965	rnd-4_family-835	Unknown	+
GU-257E_Chr2	27322877	27322978	rnd-6_family-4040	Unknown	-
GU-257E_Chr2	27322982	27323284	rnd-5_family-910	Unknown	-
GU-257E_Chr2	27323267	27323705	rnd-5_family-174	Unknown	-
GU-257E_Chr2	27323706	27324392	rnd-4_family-220	DNA/MuLE-MuDR	+
GU-257E_Chr2	27324218	27326238	rnd-5_family-914	Unknown	+
GU-257E_Chr2	27325998	27326818	rnd-4_family-220	DNA/MuLE-MuDR	+
GU-257E_Chr2	27326820	27326904	rnd-5_family-173	Unknown	-
GU-257E_Chr2	27326904	27327275	rnd-5_family-914	Unknown	+
GU-257E_Chr2	27327121	27327329	rnd-5_family-914	Unknown	+
GU-257E_Chr2	27327299	27328796	rnd-4_family-220	DNA/MuLE-MuDR	+
GU-257E_Chr2	27328841	27328934	rnd-5_family-172	Unknown	-
GU-257E_Chr2	27328940	27329290	rnd-4_family-220	DNA/MuLE-MuDR	+
GU-257E_Chr2	27329294	27329403	rnd-5_family-174	Unknown	-
GU-257E_Chr2	27329663	27329886	rnd-5_family-915	Unknown	+
GU-257E_Chr2	27329891	27330227	rnd-5_family-1314	DNA/Maverick	-
GU-257E_Chr2	27330228	27330349	rnd-5_family-914	Unknown	+
GU-257E_Chr2	27330338	27330620	rnd-5_family-171	Unknown	+
GU-257E_Chr2	27330624	27333726	rnd-4_family-1037	DNA/MULE-MuDR	-
GU-257E_Chr2	27333671	27333823	rnd-5_family-1314	DNA/Maverick	+
GU-257E_Chr2	27333704	27333959	rnd-4_family-220	DNA/MuLE-MuDR	-
GU-257E_Chr2	27334045	27334078	rnd-4_family-1037	DNA/MULE-MuDR	+
GU-257E_Chr2	27334054	27334578	rnd-4_family-1037	DNA/MULE-MuDR	-
GU-257E_Chr2	27334588	27335063	Chr1_dbseq-nr_0_21164927-21168291	Unspecified	-
GU-257E_Chr2	27335042	27335057	rnd-4_family-1040	LTR/Gypsy	+
GU-257E_Chr2	27335058	27335312	rnd-4_family-636	LTR/Gypsy	-
GU-257E_Chr2	27335313	27335342	rnd-4_family-1040	LTR/Gypsy	+
GU-257E_Chr2	27335314	27335775	Chr10_dbseq-nr_1_16156361-16166127	Unspecified	-
GU-257E_Chr2	27335772	27336128	Chr10_dbseq-nr_1_16156361-16166127	Unspecified	-
GU-257E_Chr2	27336073	27336241	rnd-4_family-216	LTR/Gypsy	+
GU-257E_Chr2	27336158	27336206	Chr10_dbseq-nr_1_16156361-16166127	Unspecified	-
GU-257E_Chr2	27336207	27336360	rnd-5_family-2353	Unknown	+
GU-257E_Chr2	27336291	27336422	rnd-4_family-119	LTR/Gypsy	+
GU-257E_Chr2	27336361	27336412	Chr10_dbseq-nr_1_16156361-16166127	Unspecified	-
GU-257E_Chr2	27336403	27336565	Chr10_dbseq-nr_1_16156361-16166127	Unspecified	+
GU-257E_Chr2	27336716	27337227	Chr10_dbseq-nr_1_16156361-16166127	Unspecified	-
GU-257E_Chr2	27337228	27337553	Chr1_dbseq-nr_0_21164927-21168291	Unspecified	-
GU-257E_Chr2	27337552	27338280	rnd-6_family-7301	LTR/Gypsy	-
GU-257E_Chr2	27338274	27338485	rnd-6_family-7301	LTR/Gypsy	-
GU-257E_Chr2	27338910	27339111	rnd-6_family-7301	LTR/Gypsy	-
GU-257E_Chr2	27339438	27340002	Chr1_dbseq-nr_0_4179054-4193124	Unspecified	-
GU-257E_Chr2	27340004	27340298	rnd-6_family-13557	LTR/Gypsy	-
GU-257E_Chr2	27340304	27340353	rnd-4_family-135	LTR/Gypsy	-
GU-257E_Chr2	27340354	27341253	Chr10_dbseq-nr_1_6430319-6442337	Unspecified	+
GU-257E_Chr2	27341258	27341319	rnd-5_family-1775	Unknown	-
GU-257E_Chr2	27341306	27341533	rnd-6_family-2440	LTR/Gypsy	-
GU-257E_Chr2	27341534	27341977	Chr10_dbseq-nr_1_6430319-6442337	Unspecified	+
GU-257E_Chr2	27341540	27342286	rnd-5_family-1775	Unknown	-
GU-257E_Chr2	27342401	27342456	rnd-5_family-1791	LTR/Gypsy	-
GU-257E_Chr2	27342436	27342459	Chr10_dbseq-nr_1_16156361-16166127	Unspecified	+
GU-257E_Chr2	27342460	27342541	rnd-6_family-51	LTR/Gypsy	+
GU-257E_Chr2	27342542	27342575	Chr10_dbseq-nr_1_16156361-16166127	Unspecified	+
GU-257E_Chr2	27342557	27342853	rnd-5_family-1088	Unknown	-
GU-257E_Chr2	27342856	27346927	rnd-4_family-135	LTR/Gypsy	-
GU-257E_Chr2	27346873	27346945	rnd-6_family-317	Unknown	+
GU-257E_Chr2	27346924	27346950	rnd-5_family-896	Unknown	-
GU-257E_Chr2	27346951	27347036	Theobroma_cacao_12_11935	Unspecified	-
GU-257E_Chr2	27347052	27347106	rnd-4_family-135	LTR/Gypsy	-
GU-257E_Chr2	27347264	27347534	rnd-5_family-1081	Unknown	-
GU-257E_Chr2	27347570	27348301	rnd-6_family-689	Unknown	-
GU-257E_Chr2	27348312	27348416	rnd-6_family-689	Unknown	-
GU-257E_Chr2	27348454	27348608	rnd-5_family-1081	Unknown	-
GU-257E_Chr2	27348691	27348794	rnd-5_family-1062	Unknown	+
GU-257E_Chr2	27348911	27349374	rnd-4_family-280	Unknown	-
GU-257E_Chr2	27349573	27349694	rnd-5_family-3276	Unknown	-
GU-257E_Chr2	27349779	27349994	rnd-5_family-3276	Unknown	+
GU-257E_Chr2	27356152	27356981	Chr1_dbseq-nr_0_4179054-4193124	Unspecified	+
GU-257E_Chr2	27357037	27357088	rnd-3_family-222	Unknown	-
GU-257E_Chr2	27357232	27357308	rnd-4_family-550	LTR/Copia	+
GU-257E_Chr2	27357316	27357644	rnd-4_family-537	Unknown	-
GU-257E_Chr2	27357645	27357714	rnd-4_family-537	Unknown	+
GU-257E_Chr2	27357715	27357851	rnd-4_family-179	LTR/Copia	+
GU-257E_Chr2	27357852	27357890	rnd-4_family-537	Unknown	+
GU-257E_Chr2	27357895	27358642	rnd-4_family-537	Unknown	-
GU-257E_Chr2	27358622	27358648	rnd-5_family-115	Unknown	-
GU-257E_Chr2	27358649	27359024	rnd-5_family-2001	LTR/Gypsy	-
GU-257E_Chr2	27358867	27359368	Chr10_dbseq-nr_1_16156361-16166127	Unspecified	+
GU-257E_Chr2	27359376	27359552	Chr10_dbseq-nr_1_16156361-16166127	Unspecified	-
GU-257E_Chr2	27359535	27359650	rnd-6_family-2308	LTR/Gypsy	-
GU-257E_Chr2	27359629	27359655	rnd-4_family-754	LTR/Gypsy	+
GU-257E_Chr2	27359634	27360336	Chr10_dbseq-nr_1_16156361-16166127	Unspecified	+
GU-257E_Chr2	27360335	27360441	rnd-5_family-1790	Unknown	-
GU-257E_Chr2	27360358	27360872	Chr10_dbseq-nr_1_16156361-16166127	Unspecified	+
GU-257E_Chr2	27360868	27361139	rnd-5_family-470	LTR/Gypsy	-
GU-257E_Chr2	27361137	27361718	rnd-4_family-537	Unknown	-
GU-257E_Chr2	27361501	27361825	rnd-6_family-2210	Unknown	+
GU-257E_Chr2	27361776	27362000	rnd-3_family-166	LTR/Copia	-
GU-257E_Chr2	27361938	27362043	rnd-5_family-1366	Unknown	-
GU-257E_Chr2	27362076	27362272	rnd-5_family-1366	Unknown	-
GU-257E_Chr2	27362375	27363069	rnd-6_family-959	Unknown	+
GU-257E_Chr2	27363085	27363403	Chr2_dbseq-nr_2_9516995-9528844	Unspecified	-
GU-257E_Chr2	27363336	27363411	Chr7_dbseq-nr_7_3390865-3394690	Unspecified	+
GU-257E_Chr2	27363417	27363547	rnd-5_family-1068	Unknown	-
GU-257E_Chr2	27363551	27363971	rnd-4_family-550	LTR/Copia	+
GU-257E_Chr2	27364050	27364688	rnd-6_family-4043	LINE/L1	+
GU-257E_Chr2	27365049	27365166	rnd-5_family-4504	DNA/PIF-Harbinger	+
GU-257E_Chr2	27365165	27365375	rnd-5_family-579	RC/Helitron	-
GU-257E_Chr2	27367028	27367337	rnd-5_family-330	Unknown	+
GU-257E_Chr2	27369455	27369609	rnd-5_family-1663	LINE/L1	+
GU-257E_Chr2	27369596	27369796	rnd-5_family-1663	LINE/L1	+
GU-257E_Chr2	27370072	27370400	rnd-6_family-14	Unknown	-
GU-257E_Chr2	27370496	27370564	Theobroma_cacao_15_5989	Unspecified	+
GU-257E_Chr2	27370533	27370669	rnd-4_family-1615	Unknown	+
GU-257E_Chr2	27370748	27370933	rnd-4_family-1615	Unknown	-
GU-257E_Chr2	27378303	27378390	rnd-5_family-1830	RC/Helitron	+
GU-257E_Chr2	27378617	27378761	rnd-5_family-768	Unknown	-
GU-257E_Chr2	27379913	27383953	Chr1_dbseq-nr_0_12171541-12176895	Unspecified	+
GU-257E_Chr2	27383950	27384712	Chr1_dbseq-nr_0_12171541-12176895	Unspecified	+
GU-257E_Chr2	27390637	27390717	rnd-6_family-735	DNA/CMC-EnSpm	+
GU-257E_Chr2	27390694	27390797	rnd-6_family-692	LTR/Copia	-
GU-257E_Chr2	27391107	27391259	rnd-6_family-1871	Simple_repeat	+
GU-257E_Chr2	27391233	27391430	rnd-6_family-735	DNA/CMC-EnSpm	+
GU-257E_Chr2	27392325	27392510	rnd-5_family-9469	Unknown	+
GU-257E_Chr2	27392583	27393078	rnd-4_family-280	Unknown	-
GU-257E_Chr2	27393326	27393475	rnd-5_family-9	Unknown	+
GU-257E_Chr2	27393637	27393705	rnd-6_family-7520	DNA/PIF-Harbinger	+
GU-257E_Chr2	27393767	27394941	rnd-4_family-206	Unknown	-
GU-257E_Chr2	27395490	27395529	rnd-5_family-2001	LTR/Gypsy	-
GU-257E_Chr2	27395548	27395622	rnd-5_family-2001	LTR/Gypsy	-
GU-257E_Chr2	27395623	27395983	rnd-5_family-2350	Unknown	-
GU-257E_Chr2	27395984	27396098	rnd-5_family-2001	LTR/Gypsy	-
GU-257E_Chr2	27396090	27396158	rnd-5_family-2350	Unknown	-
GU-257E_Chr2	27396104	27396397	rnd-5_family-1549	Unknown	+
GU-257E_Chr2	27396401	27396759	Chr10_dbseq-nr_1_16156361-16166127	Unspecified	+
GU-257E_Chr2	27396760	27397154	rnd-5_family-952	LTR/Gypsy	-
GU-257E_Chr2	27397145	27397181	rnd-4_family-216	LTR/Gypsy	-
GU-257E_Chr2	27397182	27397289	rnd-5_family-873	Unknown	+
GU-257E_Chr2	27397290	27397453	rnd-4_family-216	LTR/Gypsy	-
GU-257E_Chr2	27397311	27397696	rnd-5_family-907	Unknown	+
GU-257E_Chr2	27397695	27397862	Chr1_dbseq-nr_0_30075517-30085687	Unspecified	-
GU-257E_Chr2	27397843	27397945	rnd-5_family-380	Unknown	+
GU-257E_Chr2	27397854	27397864	rnd-6_family-1840	Unknown	-
GU-257E_Chr2	27397865	27397945	rnd-4_family-216	LTR/Gypsy	-
GU-257E_Chr2	27397946	27398046	rnd-6_family-1840	Unknown	-
GU-257E_Chr2	27398288	27398322	rnd-5_family-231	DNA/TcMar-Pogo	+
GU-257E_Chr2	27398326	27398452	rnd-5_family-231	DNA/TcMar-Pogo	+
GU-257E_Chr2	27398453	27398506	rnd-5_family-231	DNA/TcMar-Pogo	-
GU-257E_Chr2	27398513	27398588	rnd-6_family-2059	Unknown	-
GU-257E_Chr2	27398591	27399720	Mariner2_MT_tp	DNA/TcMar-Pogo	-
GU-257E_Chr2	27399723	27399962	rnd-5_family-231	DNA/TcMar-Pogo	-
GU-257E_Chr2	27399977	27400109	rnd-5_family-231	DNA/TcMar-Pogo	-
GU-257E_Chr2	27400126	27400211	Theobroma_cacao_5_9733	Unspecified	+
GU-257E_Chr2	27400187	27400278	rnd-5_family-1527	Unknown	+
GU-257E_Chr2	27400877	27403454	Chr10_dbseq-nr_1_6430319-6442337	Unspecified	+
GU-257E_Chr2	27403455	27403882	Chr1_dbseq-nr_0_28583490-28593637	Unspecified	+
GU-257E_Chr2	27403707	27404507	Chr1_dbseq-nr_0_28583490-28593637	Unspecified	+
GU-257E_Chr2	27403892	27404033	rnd-3_family-21	LINE/L1	+
GU-257E_Chr2	27404034	27404629	rnd-6_family-3202	Unknown	-
GU-257E_Chr2	27404244	27404719	rnd-2_family-15	Unknown	+
GU-257E_Chr2	27404619	27406401	Chr1_dbseq-nr_0_28583490-28593637	Unspecified	+
GU-257E_Chr2	27404630	27404660	rnd-3_family-21	LINE/L1	+
GU-257E_Chr2	27406438	27406733	rnd-5_family-77	Unknown	-
GU-257E_Chr2	27406511	27408791	Chr10_dbseq-nr_1_6430319-6442337	Unspecified	+
GU-257E_Chr2	27408915	27411135	Chr10_dbseq-nr_1_6430319-6442337	Unspecified	+
GU-257E_Chr2	27411140	27411355	rnd-5_family-5057	LTR/Gypsy	-
GU-257E_Chr2	27411360	27415901	Chr10_dbseq-nr_1_6430319-6442337	Unspecified	+
GU-257E_Chr2	27415894	27415993	rnd-5_family-5236	Unknown	+
GU-257E_Chr2	27417911	27417989	Theobroma_cacao_8_3219	Unspecified	-
GU-257E_Chr2	27418285	27419613	rnd-5_family-115	Unknown	-
GU-257E_Chr2	27418822	27420375	rnd-5_family-249	Unknown	+
GU-257E_Chr2	27420376	27420505	rnd-3_family-227	Unknown	-
GU-257E_Chr2	27420506	27420532	rnd-5_family-249	Unknown	+
GU-257E_Chr2	27420539	27420671	rnd-5_family-249	Unknown	+
GU-257E_Chr2	27420717	27421050	rnd-5_family-249	Unknown	+
GU-257E_Chr2	27421045	27422862	Chr1_dbseq-nr_0_28583490-28593637	Unspecified	-
GU-257E_Chr2	27422746	27423232	rnd-2_family-15	Unknown	-
GU-257E_Chr2	27422830	27423614	rnd-3_family-21	LINE/L1	-
GU-257E_Chr2	27423011	27424035	Chr1_dbseq-nr_0_28583490-28593637	Unspecified	-
GU-257E_Chr2	27424078	27424690	rnd-4_family-550	LTR/Copia	+
GU-257E_Chr2	27424689	27425043	rnd-3_family-211	LTR/Copia	-
GU-257E_Chr2	27425045	27425100	rnd-5_family-874	Unknown	-
GU-257E_Chr2	27425102	27426629	rnd-6_family-6029	Unknown	+
GU-257E_Chr2	27426630	27427044	rnd-3_family-211	LTR/Copia	-
GU-257E_Chr2	27427038	27427595	rnd-5_family-1775	Unknown	+
GU-257E_Chr2	27427160	27427600	Chr10_dbseq-nr_1_6430319-6442337	Unspecified	-
GU-257E_Chr2	27427601	27427828	rnd-6_family-2440	LTR/Gypsy	+
GU-257E_Chr2	27427861	27428101	Chr1_dbseq-nr_0_28583490-28593637	Unspecified	-
GU-257E_Chr2	27428120	27428253	Chr1_dbseq-nr_0_28583490-28593637	Unspecified	-
GU-257E_Chr2	27428283	27431241	Chr1_dbseq-nr_0_28583490-28593637	Unspecified	+
GU-257E_Chr2	27431244	27431733	Chr1_dbseq-nr_0_28583490-28593637	Unspecified	-
GU-257E_Chr2	27431747	27432220	Chr1_dbseq-nr_0_28583490-28593637	Unspecified	-
GU-257E_Chr2	27432221	27432404	rnd-6_family-2270	Unknown	+
GU-257E_Chr2	27432405	27432503	Chr1_dbseq-nr_0_28583490-28593637	Unspecified	-
GU-257E_Chr2	27432406	27432906	rnd-2_family-15	Unknown	-
GU-257E_Chr2	27432465	27432499	rnd-3_family-21	LINE/L1	-
GU-257E_Chr2	27432500	27433102	rnd-6_family-3202	Unknown	+
GU-257E_Chr2	27432887	27433062	Chr1_dbseq-nr_0_28583490-28593637	Unspecified	-
GU-257E_Chr2	27433063	27433274	rnd-5_family-2807	Unknown	-
GU-257E_Chr2	27433103	27433250	rnd-3_family-21	LINE/L1	-
GU-257E_Chr2	27433275	27433708	Chr1_dbseq-nr_0_28583490-28593637	Unspecified	-
GU-257E_Chr2	27433743	27433843	Chr10_dbseq-nr_1_6430319-6442337	Unspecified	-
GU-257E_Chr2	27433828	27433904	rnd-5_family-1266	Unknown	-
GU-257E_Chr2	27433870	27433942	Chr10_dbseq-nr_1_6430319-6442337	Unspecified	-
GU-257E_Chr2	27433943	27434409	rnd-6_family-58	LTR/Gypsy	+
GU-257E_Chr2	27434410	27434437	Chr10_dbseq-nr_1_6430319-6442337	Unspecified	-
GU-257E_Chr2	27434480	27434640	rnd-4_family-130	LTR/Copia	+
GU-257E_Chr2	27434645	27434736	rnd-5_family-2979	Unknown	-
GU-257E_Chr2	27434741	27435048	rnd-4_family-130	LTR/Copia	+
GU-257E_Chr2	27434883	27435119	rnd-5_family-1791	LTR/Gypsy	+
GU-257E_Chr2	27435127	27435396	rnd-6_family-2162	Unknown	+
GU-257E_Chr2	27435860	27436356	rnd-5_family-1791	LTR/Gypsy	+
GU-257E_Chr2	27436010	27436675	Chr10_dbseq-nr_1_6430319-6442337	Unspecified	-
GU-257E_Chr2	27436676	27436916	rnd-5_family-1791	LTR/Gypsy	+
GU-257E_Chr2	27436917	27437826	Chr10_dbseq-nr_1_6430319-6442337	Unspecified	-
GU-257E_Chr2	27438183	27438423	rnd-6_family-562	Unknown	-
GU-257E_Chr2	27438407	27439006	rnd-5_family-1775	Unknown	+
GU-257E_Chr2	27438463	27439011	Chr10_dbseq-nr_1_6430319-6442337	Unspecified	-
GU-257E_Chr2	27439012	27439238	rnd-6_family-2440	LTR/Gypsy	+
GU-257E_Chr2	27439229	27439283	rnd-5_family-1775	Unknown	+
GU-257E_Chr2	27439367	27439428	rnd-6_family-1367	Unknown	+
GU-257E_Chr2	27439462	27440735	rnd-6_family-1367	Unknown	+
GU-257E_Chr2	27440743	27440990	rnd-6_family-1367	Unknown	+
GU-257E_Chr2	27444075	27444149	rnd-5_family-768	Unknown	+
GU-257E_Chr2	27449312	27449445	rnd-5_family-1513	DNA/hAT-Ac	+
GU-257E_Chr2	27449446	27449477	rnd-5_family-1759	Unknown	+
GU-257E_Chr2	27450302	27450452	rnd-5_family-1513	DNA/hAT-Ac	+
GU-257E_Chr2	27450362	27450475	rnd-5_family-2665	Simple_repeat	+
GU-257E_Chr2	27451363	27451510	rnd-5_family-2778	Unknown	-
GU-257E_Chr2	27453933	27454057	rnd-6_family-317	Unknown	-
GU-257E_Chr2	27454081	27454345	rnd-4_family-135	LTR/Gypsy	+
GU-257E_Chr2	27454427	27454914	rnd-4_family-179	LTR/Copia	-
GU-257E_Chr2	27454915	27455191	rnd-4_family-537	Unknown	-
GU-257E_Chr2	27455146	27455266	Chr1_dbseq-nr_0_21164927-21168291	Unspecified	-
GU-257E_Chr2	27455267	27455546	rnd-4_family-179	LTR/Copia	-
GU-257E_Chr2	27455436	27455767	rnd-6_family-1852	Unknown	+
GU-257E_Chr2	27455540	27455956	rnd-4_family-537	Unknown	-
GU-257E_Chr2	27455809	27456212	rnd-4_family-179	LTR/Copia	-
GU-257E_Chr2	27456091	27456354	rnd-6_family-1126	Unknown	-
GU-257E_Chr2	27456346	27456459	rnd-6_family-205	LTR/Copia	+
GU-257E_Chr2	27456536	27456622	rnd-3_family-166	LTR/Copia	-
GU-257E_Chr2	27456670	27457044	rnd-3_family-166	LTR/Copia	-
GU-257E_Chr2	27457039	27457092	rnd-6_family-1623	Unknown	+
GU-257E_Chr2	27457047	27457903	Chr1_dbseq-nr_0_21164927-21168291	Unspecified	-
GU-257E_Chr2	27457827	27459673	Chr2_dbseq-nr_2_9516995-9528844	Unspecified	+
GU-257E_Chr2	27459522	27461342	Chr1_dbseq-nr_0_21710020-21720062	Unspecified	-
GU-257E_Chr2	27461347	27465338	Chr1_dbseq-nr_0_21710020-21720062	Unspecified	-
GU-257E_Chr2	27465339	27466916	rnd-6_family-6029	Unknown	+
GU-257E_Chr2	27466917	27468158	rnd-3_family-211	LTR/Copia	-
GU-257E_Chr2	27468159	27468650	Chr10_dbseq-nr_1_16156361-16166127	Unspecified	+
GU-257E_Chr2	27468651	27469336	rnd-5_family-822	Unknown	+
GU-257E_Chr2	27469336	27469475	Chr10_dbseq-nr_1_16156361-16166127	Unspecified	+
GU-257E_Chr2	27469462	27469772	Chr1_dbseq-nr_0_28583490-28593637	Unspecified	-
GU-257E_Chr2	27469679	27469772	rnd-5_family-2807	Unknown	-
GU-257E_Chr2	27469773	27470350	rnd-5_family-822	Unknown	+
GU-257E_Chr2	27469895	27470404	rnd-3_family-21	LINE/L1	-
GU-257E_Chr2	27470231	27470522	rnd-2_family-160	LTR/Gypsy	-
GU-257E_Chr2	27470523	27470540	rnd-5_family-2807	Unknown	-
GU-257E_Chr2	27470529	27471049	Chr1_dbseq-nr_0_28583490-28593637	Unspecified	-
GU-257E_Chr2	27471072	27471124	rnd-3_family-211	LTR/Copia	-
GU-257E_Chr2	27471135	27471527	Chr10_dbseq-nr_1_26649166-26654178	Unspecified	+
GU-257E_Chr2	27471372	27471549	rnd-6_family-1249	LTR/Copia	-
GU-257E_Chr2	27471528	27472331	rnd-3_family-211	LTR/Copia	-
GU-257E_Chr2	27472333	27474839	rnd-3_family-211	LTR/Copia	-
GU-257E_Chr2	27474913	27475372	rnd-3_family-206	LTR/Copia	-
GU-257E_Chr2	27475420	27475802	rnd-3_family-211	LTR/Copia	-
GU-257E_Chr2	27475797	27476690	rnd-6_family-6029	Unknown	+
GU-257E_Chr2	27476739	27476811	rnd-5_family-2001	LTR/Gypsy	-
GU-257E_Chr2	27476812	27476839	rnd-4_family-119	LTR/Gypsy	-
GU-257E_Chr2	27476840	27476952	rnd-4_family-1624	LTR/Gypsy	+
GU-257E_Chr2	27476949	27477443	Chr10_dbseq-nr_1_16156361-16166127	Unspecified	+
GU-257E_Chr2	27477435	27477628	Chr10_dbseq-nr_1_16156361-16166127	Unspecified	-
GU-257E_Chr2	27477620	27477652	rnd-4_family-119	LTR/Gypsy	-
GU-257E_Chr2	27477638	27478960	Chr10_dbseq-nr_1_16156361-16166127	Unspecified	+
GU-257E_Chr2	27478940	27479252	rnd-4_family-1624	LTR/Gypsy	+
GU-257E_Chr2	27479225	27479254	Chr1_dbseq-nr_0_30075517-30085687	Unspecified	-
GU-257E_Chr2	27479255	27479318	rnd-5_family-1125	Unknown	-
GU-257E_Chr2	27479316	27483375	Chr1_dbseq-nr_0_21710020-21720062	Unspecified	-
GU-257E_Chr2	27483372	27484401	Chr2_dbseq-nr_2_9516995-9528844	Unspecified	+
GU-257E_Chr2	27484391	27484488	rnd-3_family-166	LTR/Copia	-
GU-257E_Chr2	27484407	27486049	Theobroma_cacao_18_12453	Unspecified	-
GU-257E_Chr2	27486117	27486371	rnd-5_family-470	LTR/Gypsy	+
GU-257E_Chr2	27486396	27486796	rnd-5_family-470	LTR/Gypsy	+
GU-257E_Chr2	27486486	27487054	rnd-5_family-9717	DNA/hAT-Ac	+
GU-257E_Chr2	27487055	27487315	rnd-5_family-470	LTR/Gypsy	+
GU-257E_Chr2	27487284	27487321	rnd-5_family-896	Unknown	-
GU-257E_Chr2	27487322	27487408	Theobroma_cacao_12_11935	Unspecified	-
GU-257E_Chr2	27487417	27487785	rnd-5_family-470	LTR/Gypsy	+
GU-257E_Chr2	27487774	27488887	rnd-5_family-470	LTR/Gypsy	+
GU-257E_Chr2	27488802	27488888	Chr10_dbseq-nr_1_16156361-16166127	Unspecified	-
GU-257E_Chr2	27488889	27489513	rnd-6_family-7479	LTR/Gypsy	+
GU-257E_Chr2	27489326	27491307	Chr10_dbseq-nr_1_16156361-16166127	Unspecified	-
GU-257E_Chr2	27491310	27491653	rnd-4_family-1040	LTR/Gypsy	+
GU-257E_Chr2	27491657	27493080	Chr10_dbseq-nr_1_16156361-16166127	Unspecified	-
GU-257E_Chr2	27492953	27493596	rnd-5_family-470	LTR/Gypsy	+
GU-257E_Chr2	27493386	27493968	Chr10_dbseq-nr_1_16156361-16166127	Unspecified	-
GU-257E_Chr2	27494061	27494152	rnd-5_family-470	LTR/Gypsy	+
GU-257E_Chr2	27494153	27494723	rnd-5_family-9717	DNA/hAT-Ac	+
GU-257E_Chr2	27494724	27495353	rnd-5_family-470	LTR/Gypsy	+
GU-257E_Chr2	27495342	27495636	rnd-5_family-470	LTR/Gypsy	+
GU-257E_Chr2	27495644	27495708	rnd-5_family-470	LTR/Gypsy	+
GU-257E_Chr2	27495680	27495924	rnd-5_family-470	LTR/Gypsy	+
GU-257E_Chr2	27495854	27496538	rnd-5_family-470	LTR/Gypsy	+
GU-257E_Chr2	27496539	27496945	rnd-5_family-470	LTR/Gypsy	+
GU-257E_Chr2	27497084	27497395	rnd-3_family-935	DNA/hAT-Tip100	+
GU-257E_Chr2	27497401	27497680	rnd-6_family-2440	LTR/Gypsy	-
GU-257E_Chr2	27497689	27498442	rnd-5_family-1775	Unknown	-
GU-257E_Chr2	27498189	27498527	rnd-6_family-562	Unknown	+
GU-257E_Chr2	27498533	27498623	rnd-5_family-1791	LTR/Gypsy	-
GU-257E_Chr2	27498603	27498741	Chr10_dbseq-nr_1_6430319-6442337	Unspecified	+
GU-257E_Chr2	27498766	27498851	rnd-5_family-1791	LTR/Gypsy	-
GU-257E_Chr2	27498852	27499018	rnd-5_family-77	Unknown	-
GU-257E_Chr2	27499019	27499058	rnd-5_family-1791	LTR/Gypsy	-
GU-257E_Chr2	27499024	27499528	rnd-3_family-935	DNA/hAT-Tip100	+
GU-257E_Chr2	27501664	27502764	rnd-5_family-1314	DNA/Maverick	+
GU-257E_Chr2	27502765	27502916	rnd-5_family-246	Unknown	-
GU-257E_Chr2	27503103	27503149	rnd-5_family-45	LTR/Copia	-
GU-257E_Chr2	27503204	27503322	Chr1_dbseq-nr_0_29584072-29589415	Unspecified	+
GU-257E_Chr2	27503403	27503684	rnd-4_family-1624	LTR/Gypsy	-
GU-257E_Chr2	27503669	27504893	Chr10_dbseq-nr_1_16156361-16166127	Unspecified	-
GU-257E_Chr2	27504903	27505012	rnd-5_family-1703	Unknown	-
GU-257E_Chr2	27504915	27505030	rnd-5_family-247	LTR/Copia	-
GU-257E_Chr2	27504933	27505249	rnd-6_family-2308	LTR/Gypsy	+
GU-257E_Chr2	27505081	27505383	rnd-4_family-636	LTR/Gypsy	-
GU-257E_Chr2	27505228	27505732	Chr10_dbseq-nr_1_16156361-16166127	Unspecified	-
GU-257E_Chr2	27505507	27505784	rnd-5_family-2350	Unknown	+
GU-257E_Chr2	27505592	27505931	rnd-5_family-2001	LTR/Gypsy	+
GU-257E_Chr2	27505934	27506188	rnd-5_family-297	Unknown	+
GU-257E_Chr2	27506189	27506349	Chr10_dbseq-nr_1_16156361-16166127	Unspecified	-
GU-257E_Chr2	27506348	27506596	rnd-4_family-130	LTR/Copia	+
GU-257E_Chr2	27506577	27509701	Chr10_dbseq-nr_1_6430319-6442337	Unspecified	-
GU-257E_Chr2	27506597	27506642	rnd-5_family-308	Unknown	-
GU-257E_Chr2	27509695	27510236	Chr10_dbseq-nr_1_6430319-6442337	Unspecified	-
GU-257E_Chr2	27510274	27510317	rnd-5_family-4718	Unknown	-
GU-257E_Chr2	27510421	27510520	rnd-5_family-1492	LTR/Copia	-
GU-257E_Chr2	27510643	27510809	rnd-5_family-1492	LTR/Copia	-
GU-257E_Chr2	27511631	27511754	rnd-5_family-3465	Unknown	+
GU-257E_Chr2	27511743	27511819	rnd-5_family-4718	Unknown	-
GU-257E_Chr2	27511809	27512025	rnd-5_family-45	LTR/Copia	-
GU-257E_Chr2	27512053	27512238	rnd-6_family-1358	DNA/CMC-EnSpm	-
GU-257E_Chr2	27512294	27512380	rnd-5_family-45	LTR/Copia	-
GU-257E_Chr2	27512435	27512609	Chr1_dbseq-nr_0_29584072-29589415	Unspecified	+
GU-257E_Chr2	27512604	27512721	rnd-5_family-4718	Unknown	-
GU-257E_Chr2	27513532	27513720	rnd-4_family-17	Unknown	-
GU-257E_Chr2	27513895	27514017	Theobroma_cacao_4_7237	Unspecified	+
GU-257E_Chr2	27514749	27514866	Theobroma_cacao_28_16869	Unspecified	-
GU-257E_Chr2	27514869	27515136	rnd-5_family-297	Unknown	+
GU-257E_Chr2	27515157	27515276	Chr10_dbseq-nr_1_6430319-6442337	Unspecified	-
GU-257E_Chr2	27515251	27515328	rnd-5_family-1266	Unknown	-
GU-257E_Chr2	27515296	27515604	Chr10_dbseq-nr_1_6430319-6442337	Unspecified	-
GU-257E_Chr2	27515367	27515704	rnd-6_family-58	LTR/Gypsy	+
GU-257E_Chr2	27515705	27515786	rnd-5_family-3222	LTR/Copia	+
GU-257E_Chr2	27515755	27515860	rnd-6_family-58	LTR/Gypsy	+
GU-257E_Chr2	27515860	27515939	rnd-4_family-130	LTR/Copia	+
GU-257E_Chr2	27516011	27516486	Theobroma_cacao_28_16869	Unspecified	-
GU-257E_Chr2	27516490	27517023	rnd-4_family-1115	LTR/Copia	-
GU-257E_Chr2	27517003	27517778	Chr2_dbseq-nr_2_4637154-4642134	Unspecified	-
GU-257E_Chr2	27517665	27518598	rnd-5_family-3044	LTR/Copia	-
GU-257E_Chr2	27518608	27518748	rnd-4_family-1115	LTR/Copia	-
GU-257E_Chr2	27518749	27518894	rnd-5_family-2368	LTR/Copia	-
GU-257E_Chr2	27518896	27518988	rnd-4_family-1115	LTR/Copia	-
GU-257E_Chr2	27519015	27519823	Theobroma_cacao_28_16869	Unspecified	-
GU-257E_Chr2	27520528	27520689	Theobroma_cacao_13_12157	Unspecified	-
GU-257E_Chr2	27520906	27521094	Theobroma_cacao_13_12157	Unspecified	+
GU-257E_Chr2	27521806	27521961	rnd-5_family-1906	Unknown	+
GU-257E_Chr2	27522436	27522736	rnd-6_family-184	Unknown	+
GU-257E_Chr2	27522879	27522903	Theobroma_cacao_18_6251	Unspecified	+
GU-257E_Chr2	27522904	27523130	Theobroma_cacao_16_13083	Unspecified	-
GU-257E_Chr2	27523377	27524016	rnd-5_family-126	DNA/hAT-Ac	+
GU-257E_Chr2	27524205	27524733	rnd-5_family-126	DNA/hAT-Ac	+
GU-257E_Chr2	27524732	27527759	Chr2_dbseq-nr_2_9516995-9528844	Unspecified	-
GU-257E_Chr2	27527757	27534047	Chr1_dbseq-nr_0_21710020-21720062	Unspecified	+
GU-257E_Chr2	27532984	27534819	Chr2_dbseq-nr_2_9516995-9528844	Unspecified	-
GU-257E_Chr2	27534812	27536587	rnd-5_family-126	DNA/hAT-Ac	+
GU-257E_Chr2	27536631	27536750	rnd-5_family-126	DNA/hAT-Ac	+
GU-257E_Chr2	27536812	27537309	rnd-5_family-126	DNA/hAT-Ac	+
GU-257E_Chr2	27537426	27537680	rnd-5_family-126	DNA/hAT-Ac	+
GU-257E_Chr2	27539374	27540893	rnd-3_family-358	LTR/Gypsy	+
GU-257E_Chr2	27540899	27541320	rnd-3_family-358	LTR/Gypsy	+
GU-257E_Chr2	27541303	27541636	rnd-4_family-1040	LTR/Gypsy	+
GU-257E_Chr2	27541419	27541684	Chr1_dbseq-nr_0_12171541-12176895	Unspecified	+
GU-257E_Chr2	27541686	27542112	rnd-3_family-358	LTR/Gypsy	+
GU-257E_Chr2	27542130	27542841	Chr10_dbseq-nr_1_6430319-6442337	Unspecified	+
GU-257E_Chr2	27542778	27542983	rnd-6_family-2310	Unknown	-
GU-257E_Chr2	27542908	27543230	rnd-5_family-308	Unknown	+
GU-257E_Chr2	27543229	27543387	Chr10_dbseq-nr_1_6430319-6442337	Unspecified	+
GU-257E_Chr2	27543388	27543643	rnd-5_family-297	Unknown	-
GU-257E_Chr2	27543644	27543681	Chr10_dbseq-nr_1_6430319-6442337	Unspecified	+
GU-257E_Chr2	27543685	27543769	rnd-4_family-130	LTR/Copia	-
GU-257E_Chr2	27543764	27544166	Chr10_dbseq-nr_1_6430319-6442337	Unspecified	+
GU-257E_Chr2	27544167	27544303	rnd-4_family-119	LTR/Gypsy	+
GU-257E_Chr2	27544299	27544393	rnd-5_family-907	Unknown	-
GU-257E_Chr2	27544382	27544559	Chr1_dbseq-nr_0_30075517-30085687	Unspecified	+
GU-257E_Chr2	27544550	27544857	rnd-4_family-64	LTR/Gypsy	+
GU-257E_Chr2	27544853	27546159	Chr10_dbseq-nr_1_16156361-16166127	Unspecified	-
GU-257E_Chr2	27546061	27546566	rnd-4_family-2652	LTR/Gypsy	+
GU-257E_Chr2	27546385	27549488	Chr10_dbseq-nr_1_16156361-16166127	Unspecified	-
GU-257E_Chr2	27549483	27549829	rnd-4_family-1040	LTR/Gypsy	+
GU-257E_Chr2	27549833	27551255	Chr10_dbseq-nr_1_16156361-16166127	Unspecified	-
GU-257E_Chr2	27551148	27551170	rnd-5_family-470	LTR/Gypsy	+
GU-257E_Chr2	27551171	27551558	Chr1_dbseq-nr_0_12171541-12176895	Unspecified	+
GU-257E_Chr2	27551559	27551765	rnd-5_family-470	LTR/Gypsy	+
GU-257E_Chr2	27551561	27552255	Chr10_dbseq-nr_1_16156361-16166127	Unspecified	-
GU-257E_Chr2	27552215	27552350	rnd-4_family-119	LTR/Gypsy	+
GU-257E_Chr2	27552345	27552425	rnd-4_family-400	Unknown	+
GU-257E_Chr2	27552418	27552595	Chr1_dbseq-nr_0_30075517-30085687	Unspecified	+
GU-257E_Chr2	27552586	27552893	rnd-4_family-64	LTR/Gypsy	+
GU-257E_Chr2	27552889	27554303	Chr10_dbseq-nr_1_16156361-16166127	Unspecified	-
GU-257E_Chr2	27554020	27554529	rnd-4_family-2652	LTR/Gypsy	+
GU-257E_Chr2	27554443	27555034	Chr10_dbseq-nr_1_16156361-16166127	Unspecified	-
GU-257E_Chr2	27554960	27555060	rnd-3_family-227	Unknown	+
GU-257E_Chr2	27555047	27555237	rnd-5_family-1791	LTR/Gypsy	-
GU-257E_Chr2	27555231	27555702	Chr10_dbseq-nr_1_6430319-6442337	Unspecified	+
GU-257E_Chr2	27555560	27555702	rnd-5_family-77	Unknown	-
GU-257E_Chr2	27555703	27555837	rnd-4_family-130	LTR/Copia	-
GU-257E_Chr2	27555838	27555907	rnd-5_family-77	Unknown	-
GU-257E_Chr2	27555938	27556259	rnd-5_family-1791	LTR/Gypsy	+
GU-257E_Chr2	27556304	27556657	Chr10_dbseq-nr_1_6430319-6442337	Unspecified	-
GU-257E_Chr2	27556688	27558099	rnd-3_family-227	Unknown	-
GU-257E_Chr2	27558173	27559521	rnd-6_family-1358	DNA/CMC-EnSpm	-
GU-257E_Chr2	27559510	27560175	Chr10_dbseq-nr_1_16156361-16166127	Unspecified	+
GU-257E_Chr2	27559991	27560457	rnd-5_family-5676	LTR/Gypsy	-
GU-257E_Chr2	27560518	27560669	rnd-5_family-3556	Unknown	+
GU-257E_Chr2	27560670	27561033	Chr1_dbseq-nr_0_28583490-28593637	Unspecified	+
GU-257E_Chr2	27560944	27561739	rnd-2_family-160	LTR/Gypsy	+
GU-257E_Chr2	27561740	27563049	Chr1_dbseq-nr_0_28583490-28593637	Unspecified	+
GU-257E_Chr2	27563076	27563278	Chr1_dbseq-nr_0_28583490-28593637	Unspecified	+
GU-257E_Chr2	27563266	27564614	Chr10_dbseq-nr_1_16156361-16166127	Unspecified	+
GU-257E_Chr2	27564609	27567720	rnd-5_family-1152	DNA/PIF-Harbinger	-
GU-257E_Chr2	27569327	27569504	rnd-5_family-137	DNA/PIF-Harbinger	-
GU-257E_Chr2	27569542	27569902	rnd-5_family-137	DNA/PIF-Harbinger	-
GU-257E_Chr2	27569909	27570242	rnd-4_family-1040	LTR/Gypsy	-
GU-257E_Chr2	27570246	27570624	Chr10_dbseq-nr_1_16156361-16166127	Unspecified	+
GU-257E_Chr2	27570625	27571018	rnd-6_family-1377	LTR/Gypsy	-
GU-257E_Chr2	27571019	27571030	Chr10_dbseq-nr_1_16156361-16166127	Unspecified	+
GU-257E_Chr2	27571041	27572595	rnd-4_family-1040	LTR/Gypsy	-
GU-257E_Chr2	27572596	27572625	Chr1_dbseq-nr_0_28583490-28593637	Unspecified	-
GU-257E_Chr2	27572597	27573992	rnd-3_family-227	Unknown	-
GU-257E_Chr2	27574061	27575362	rnd-6_family-1358	DNA/CMC-EnSpm	-
GU-257E_Chr2	27575362	27575753	rnd-6_family-2162	Unknown	-
GU-257E_Chr2	27575748	27575888	rnd-3_family-206	LTR/Copia	-
GU-257E_Chr2	27576052	27576984	rnd-3_family-211	LTR/Copia	-
GU-257E_Chr2	27576986	27577039	rnd-5_family-874	Unknown	-
GU-257E_Chr2	27577045	27577530	rnd-3_family-211	LTR/Copia	-
GU-257E_Chr2	27577562	27577617	rnd-3_family-211	LTR/Copia	-
GU-257E_Chr2	27577616	27579110	rnd-3_family-619	LINE/L1	-
GU-257E_Chr2	27579108	27580117	rnd-3_family-211	LTR/Copia	-
GU-257E_Chr2	27580114	27581016	rnd-6_family-6029	Unknown	+
GU-257E_Chr2	27580995	27582220	rnd-3_family-619	LINE/L1	-
GU-257E_Chr2	27582226	27584052	rnd-3_family-619	LINE/L1	-
GU-257E_Chr2	27584551	27584780	rnd-3_family-619	LINE/L1	-
GU-257E_Chr2	27584900	27585890	rnd-3_family-619	LINE/L1	-
GU-257E_Chr2	27585959	27586042	rnd-3_family-211	LTR/Copia	-
GU-257E_Chr2	27586045	27586511	rnd-4_family-1136	DNA/PIF-Harbinger	+
GU-257E_Chr2	27586494	27586799	rnd-5_family-568	DNA/PIF-Harbinger	+
GU-257E_Chr2	27586795	27587935	rnd-3_family-211	LTR/Copia	-
GU-257E_Chr2	27587949	27588123	Chr10_dbseq-nr_1_6430319-6442337	Unspecified	+
GU-257E_Chr2	27588260	27588349	rnd-6_family-2752	Unknown	+
GU-257E_Chr2	27588345	27589575	rnd-6_family-1358	DNA/CMC-EnSpm	+
GU-257E_Chr2	27588350	27588451	rnd-6_family-1239	Unknown	-
GU-257E_Chr2	27589568	27589623	rnd-6_family-1358	DNA/CMC-EnSpm	+
GU-257E_Chr2	27589624	27590051	rnd-4_family-634	Unknown	-
GU-257E_Chr2	27590052	27590703	rnd-3_family-227	Unknown	+
GU-257E_Chr2	27590850	27591403	rnd-3_family-227	Unknown	+
GU-257E_Chr2	27591392	27593050	Chr10_dbseq-nr_1_6430319-6442337	Unspecified	+
GU-257E_Chr2	27592908	27593083	rnd-6_family-2440	LTR/Gypsy	-
GU-257E_Chr2	27593162	27593752	Chr2_dbseq-nr_2_9516995-9528844	Unspecified	+
GU-257E_Chr2	27593583	27593990	rnd-2_family-235	LTR/Gypsy	-
GU-257E_Chr2	27594040	27594516	rnd-5_family-1451	Unknown	+
GU-257E_Chr2	27595464	27595601	rnd-3_family-358	LTR/Gypsy	+
GU-257E_Chr2	27595602	27595717	rnd-5_family-2001	LTR/Gypsy	-
GU-257E_Chr2	27595718	27595825	rnd-5_family-753	Unknown	-
GU-257E_Chr2	27595826	27595974	rnd-5_family-2001	LTR/Gypsy	-
GU-257E_Chr2	27595827	27596319	Chr10_dbseq-nr_1_16156361-16166127	Unspecified	+
GU-257E_Chr2	27596325	27596511	Chr10_dbseq-nr_1_16156361-16166127	Unspecified	-
GU-257E_Chr2	27596508	27596598	rnd-4_family-754	LTR/Gypsy	+
GU-257E_Chr2	27596520	27597005	rnd-5_family-2287	LTR/Gypsy	-
GU-257E_Chr2	27596732	27597974	Chr10_dbseq-nr_1_16156361-16166127	Unspecified	+
GU-257E_Chr2	27597980	27598243	rnd-4_family-119	LTR/Gypsy	-
GU-257E_Chr2	27598267	27599066	rnd-3_family-358	LTR/Gypsy	+
GU-257E_Chr2	27599067	27599264	rnd-4_family-977	DNA/hAT-Ac	+
GU-257E_Chr2	27600051	27600614	Chr10_dbseq-nr_1_16156361-16166127	Unspecified	+
GU-257E_Chr2	27600615	27601319	rnd-4_family-1040	LTR/Gypsy	-
GU-257E_Chr2	27601028	27602350	Chr10_dbseq-nr_1_16156361-16166127	Unspecified	+
GU-257E_Chr2	27602342	27602617	rnd-4_family-74	LTR/Gypsy	-
GU-257E_Chr2	27603377	27604862	rnd-5_family-126	DNA/hAT-Ac	+
GU-257E_Chr2	27604927	27605318	rnd-5_family-126	DNA/hAT-Ac	+
GU-257E_Chr2	27605358	27605411	rnd-6_family-242	Unknown	+
GU-257E_Chr2	27606698	27606895	rnd-4_family-977	DNA/hAT-Ac	+
GU-257E_Chr2	27606892	27608490	rnd-3_family-358	LTR/Gypsy	+
GU-257E_Chr2	27608505	27608817	rnd-4_family-1040	LTR/Gypsy	+
GU-257E_Chr2	27608852	27611664	rnd-3_family-358	LTR/Gypsy	+
GU-257E_Chr2	27612388	27612801	Chr10_dbseq-nr_1_6430319-6442337	Unspecified	+
GU-257E_Chr2	27612836	27613119	rnd-6_family-562	Unknown	+
GU-257E_Chr2	27613301	27613450	Chr10_dbseq-nr_1_6430319-6442337	Unspecified	+
GU-257E_Chr2	27613451	27613738	rnd-5_family-1088	Unknown	-
GU-257E_Chr2	27613668	27613759	rnd-5_family-1062	Unknown	+
GU-257E_Chr2	27613745	27614060	rnd-5_family-462	LTR/Copia	+
GU-257E_Chr2	27614225	27614479	rnd-4_family-79	Unknown	-
GU-257E_Chr2	27614480	27614610	rnd-5_family-413	Unknown	-
GU-257E_Chr2	27617302	27617679	rnd-5_family-1276	Unknown	+
GU-257E_Chr2	27618178	27618640	rnd-5_family-1276	Unknown	+
GU-257E_Chr2	27622862	27622991	rnd-6_family-4601	Unknown	+
GU-257E_Chr2	27623324	27623461	rnd-5_family-768	Unknown	+
GU-257E_Chr2	27624363	27624779	rnd-4_family-747	LTR/Copia	+
GU-257E_Chr2	27624780	27625168	Theobroma_cacao_28_16869	Unspecified	-
GU-257E_Chr2	27625327	27625543	rnd-6_family-6528	Unknown	+
GU-257E_Chr2	27625544	27626485	Chr1_dbseq-nr_0_4179054-4193124	Unspecified	+
GU-257E_Chr2	27626483	27626850	rnd-6_family-6528	Unknown	+
GU-257E_Chr2	27630958	27631043	rnd-6_family-3297	Unknown	-
GU-257E_Chr2	27638250	27640299	Chr2_dbseq-nr_2_10898702-10903539	Unspecified	-
GU-257E_Chr2	27640530	27640639	rnd-5_family-2106	Unknown	+
GU-257E_Chr2	27640687	27640796	rnd-3_family-227	Unknown	+
GU-257E_Chr2	27640797	27640820	rnd-4_family-312	LTR/Gypsy	+
GU-257E_Chr2	27640878	27641183	rnd-5_family-1211	Unknown	+
GU-257E_Chr2	27641262	27641784	rnd-3_family-227	Unknown	+
GU-257E_Chr2	27642482	27642605	rnd-5_family-1355	Unknown	+
GU-257E_Chr2	27642711	27642785	rnd-5_family-170	LINE/L1	+
GU-257E_Chr2	27642787	27642863	rnd-6_family-1733	Unknown	-
GU-257E_Chr2	27644122	27644427	rnd-4_family-1885	Unknown	+
GU-257E_Chr2	27644287	27644500	rnd-6_family-6877	Unknown	-
GU-257E_Chr2	27646593	27646838	rnd-5_family-1711	Unknown	+
GU-257E_Chr2	27646845	27646933	rnd-6_family-545	Unknown	+
GU-257E_Chr2	27646950	27647247	rnd-6_family-545	Unknown	+
GU-257E_Chr2	27647257	27647480	rnd-5_family-1711	Unknown	+
GU-257E_Chr2	27647429	27647834	rnd-5_family-1711	Unknown	-
GU-257E_Chr2	27647771	27648325	rnd-4_family-1677	Unknown	+
GU-257E_Chr2	27649374	27649557	rnd-5_family-1513	DNA/hAT-Ac	-
GU-257E_Chr2	27649679	27649760	rnd-6_family-13885	Unknown	-
GU-257E_Chr2	27650215	27650351	rnd-6_family-13885	Unknown	-
GU-257E_Chr2	27654183	27654696	rnd-6_family-1737	Unknown	+
GU-257E_Chr2	27654962	27655144	rnd-5_family-94	LTR/Copia	-
GU-257E_Chr2	27655535	27655687	rnd-4_family-1228	DNA/hAT-Tip100	-
GU-257E_Chr2	27655689	27656224	rnd-4_family-977	DNA/hAT-Ac	+
GU-257E_Chr2	27656633	27656679	rnd-6_family-1871	Simple_repeat	+
GU-257E_Chr2	27656815	27656877	rnd-4_family-1652	Unknown	+
GU-257E_Chr2	27656934	27657022	rnd-4_family-1652	Unknown	+
GU-257E_Chr2	27657101	27657375	rnd-4_family-1652	Unknown	+
GU-257E_Chr2	27657379	27657421	rnd-5_family-312	DNA/hAT-Tip100	+
GU-257E_Chr2	27657422	27657532	rnd-5_family-4047	DNA/PIF-Harbinger	+
GU-257E_Chr2	27657847	27657982	rnd-3_family-108	DNA	-
GU-257E_Chr2	27659130	27660392	rnd-2_family-7	LTR/Copia	+
GU-257E_Chr2	27660388	27660699	Chr2_dbseq-nr_2_9516995-9528844	Unspecified	+
GU-257E_Chr2	27660717	27661173	rnd-2_family-235	LTR/Gypsy	-
GU-257E_Chr2	27660949	27661633	rnd-5_family-3308	Unknown	+
GU-257E_Chr2	27661634	27661808	rnd-6_family-6657	Unknown	-
GU-257E_Chr2	27661809	27662255	rnd-5_family-3308	Unknown	+
GU-257E_Chr2	27662495	27662871	rnd-6_family-3615	Unknown	-
GU-257E_Chr2	27662958	27663187	rnd-6_family-510	Unknown	+
GU-257E_Chr2	27663079	27663251	rnd-6_family-3219	DNA/hAT-Ac	+
GU-257E_Chr2	27663252	27663378	rnd-5_family-2106	Unknown	+
GU-257E_Chr2	27663379	27663413	rnd-6_family-3219	DNA/hAT-Ac	+
GU-257E_Chr2	27663414	27663487	rnd-4_family-568	Unknown	+
GU-257E_Chr2	27663488	27663529	rnd-6_family-946	Unknown	-
GU-257E_Chr2	27663530	27663753	rnd-6_family-2686	Unknown	+
GU-257E_Chr2	27663754	27663784	rnd-6_family-946	Unknown	-
GU-257E_Chr2	27663793	27664565	rnd-4_family-1786	Unknown	+
GU-257E_Chr2	27664568	27667050	rnd-4_family-567	LTR/Gypsy	-
GU-257E_Chr2	27667042	27667264	rnd-6_family-2687	LTR/Gypsy	-
GU-257E_Chr2	27667265	27667646	Chr1_dbseq-nr_0_4179054-4193124	Unspecified	-
GU-257E_Chr2	27667647	27667693	rnd-4_family-567	LTR/Gypsy	-
GU-257E_Chr2	27667696	27668639	rnd-2_family-235	LTR/Gypsy	-
GU-257E_Chr2	27668681	27674937	rnd-5_family-2003	LTR/Gypsy	-
GU-257E_Chr2	27674940	27675281	Chr2_dbseq-nr_2_9516995-9528844	Unspecified	+
GU-257E_Chr2	27675265	27675721	rnd-2_family-235	LTR/Gypsy	-
GU-257E_Chr2	27675568	27676812	rnd-5_family-3308	Unknown	+
GU-257E_Chr2	27677052	27677428	rnd-6_family-3615	Unknown	-
GU-257E_Chr2	27677457	27677920	rnd-5_family-2106	Unknown	+
GU-257E_Chr2	27677618	27677951	rnd-6_family-3219	DNA/hAT-Ac	+
GU-257E_Chr2	27677968	27678341	rnd-2_family-7	LTR/Copia	+
GU-257E_Chr2	27678387	27678575	rnd-2_family-7	LTR/Copia	+
GU-257E_Chr2	27678682	27678937	rnd-5_family-60	Unknown	+
GU-257E_Chr2	27678860	27678950	rnd-5_family-579	RC/Helitron	-
GU-257E_Chr2	27678973	27679155	rnd-5_family-781	Unknown	+
GU-257E_Chr2	27679156	27679236	rnd-6_family-2768	Unknown	+
GU-257E_Chr2	27679240	27679416	Theobroma_cacao_18_6251	Unspecified	+
GU-257E_Chr2	27679244	27679501	Theobroma_cacao_16_13083	Unspecified	-
GU-257E_Chr2	27679392	27679514	rnd-6_family-1458	LTR/Gypsy	-
GU-257E_Chr2	27679453	27679522	Theobroma_cacao_16_13083	Unspecified	+
GU-257E_Chr2	27679524	27679704	Theobroma_cacao_18_6251	Unspecified	+
GU-257E_Chr2	27679701	27679934	rnd-6_family-2768	Unknown	+
GU-257E_Chr2	27679934	27680038	rnd-4_family-346	Unknown	+
GU-257E_Chr2	27679949	27680155	rnd-6_family-1826	Unknown	-
GU-257E_Chr2	27680156	27680184	rnd-4_family-346	Unknown	+
GU-257E_Chr2	27680185	27680294	rnd-6_family-1826	Unknown	-
GU-257E_Chr2	27680436	27680593	rnd-4_family-346	Unknown	+
GU-257E_Chr2	27680630	27680773	rnd-3_family-222	Unknown	+
GU-257E_Chr2	27680863	27681344	rnd-5_family-506	Unknown	-
GU-257E_Chr2	27686304	27686771	rnd-4_family-1228	DNA/hAT-Tip100	+
GU-257E_Chr2	27686762	27686883	rnd-5_family-312	DNA/hAT-Tip100	+
GU-257E_Chr2	27686908	27687447	rnd-5_family-312	DNA/hAT-Tip100	+
GU-257E_Chr2	27692991	27693084	rnd-5_family-868	Unknown	+
GU-257E_Chr2	27693060	27693210	rnd-4_family-400	Unknown	+
GU-257E_Chr2	27693062	27693396	rnd-5_family-1449	Unknown	-
GU-257E_Chr2	27693338	27693542	rnd-4_family-400	Unknown	+
GU-257E_Chr2	27693543	27693858	rnd-5_family-240	Unknown	-
GU-257E_Chr2	27693718	27694119	rnd-6_family-1840	Unknown	-
GU-257E_Chr2	27694120	27694679	rnd-5_family-921	LTR/Gypsy	-
GU-257E_Chr2	27694680	27694803	rnd-5_family-262	Unknown	+
GU-257E_Chr2	27694680	27694771	rnd-6_family-1840	Unknown	-
GU-257E_Chr2	27694811	27695272	rnd-6_family-1840	Unknown	-
GU-257E_Chr2	27695273	27696335	rnd-5_family-1705	LTR/Copia	-
GU-257E_Chr2	27696349	27697248	rnd-3_family-46	LTR/Copia	-
GU-257E_Chr2	27697248	27697794	rnd-5_family-1262	DNA/hAT-Ac	+
GU-257E_Chr2	27697809	27702463	rnd-3_family-46	LTR/Copia	-
GU-257E_Chr2	27702537	27702752	rnd-6_family-1737	Unknown	+
GU-257E_Chr2	27703017	27703086	Chr2_dbseq-nr_2_9516995-9528844	Unspecified	+
GU-257E_Chr2	27703087	27703627	rnd-5_family-1262	DNA/hAT-Ac	-
GU-257E_Chr2	27703621	27703885	Chr2_dbseq-nr_2_9516995-9528844	Unspecified	+
GU-257E_Chr2	27703914	27704275	Chr2_dbseq-nr_2_9516995-9528844	Unspecified	+
GU-257E_Chr2	27704550	27704739	Chr2_dbseq-nr_2_9516995-9528844	Unspecified	+
GU-257E_Chr2	27705268	27705720	Chr1_dbseq-nr_0_28583490-28593637	Unspecified	+
GU-257E_Chr2	27705689	27705739	rnd-6_family-325	LTR/Gypsy	+
GU-257E_Chr2	27705723	27705745	rnd-5_family-467	Unknown	-
GU-257E_Chr2	27705746	27705866	Chr1_dbseq-nr_0_30075517-30085687	Unspecified	+
GU-257E_Chr2	27705794	27706337	rnd-3_family-21	LINE/L1	+
GU-257E_Chr2	27705867	27705888	rnd-5_family-467	Unknown	-
GU-257E_Chr2	27705950	27708224	Chr1_dbseq-nr_0_28583490-28593637	Unspecified	+
GU-257E_Chr2	27708248	27709037	Chr10_dbseq-nr_1_6430319-6442337	Unspecified	+
GU-257E_Chr2	27709023	27709056	rnd-5_family-308	Unknown	+
GU-257E_Chr2	27709057	27709326	rnd-4_family-130	LTR/Copia	-
GU-257E_Chr2	27709306	27709482	Chr10_dbseq-nr_1_6430319-6442337	Unspecified	+
GU-257E_Chr2	27709483	27709748	rnd-5_family-297	Unknown	-
GU-257E_Chr2	27709873	27711975	rnd-5_family-2003	LTR/Gypsy	-
GU-257E_Chr2	27711979	27712321	Chr2_dbseq-nr_2_9516995-9528844	Unspecified	+
GU-257E_Chr2	27712395	27712817	Chr2_dbseq-nr_2_9516995-9528844	Unspecified	+
GU-257E_Chr2	27712954	27713114	Chr2_dbseq-nr_2_9516995-9528844	Unspecified	+
GU-257E_Chr2	27713024	27713162	rnd-6_family-179	Unknown	+
GU-257E_Chr2	27713869	27714158	rnd-5_family-50	Unknown	-
GU-257E_Chr2	27714452	27714986	rnd-6_family-3458	Unknown	-
GU-257E_Chr2	27715485	27715742	rnd-5_family-5002	Unknown	+
GU-257E_Chr2	27715516	27716266	rnd-5_family-820	Unknown	-
GU-257E_Chr2	27716391	27716518	Theobroma_cacao_18_6251	Unspecified	+
GU-257E_Chr2	27716419	27716531	Theobroma_cacao_16_13083	Unspecified	-
GU-257E_Chr2	27716532	27716595	rnd-6_family-184	Unknown	+
GU-257E_Chr2	27716753	27716987	Theobroma_cacao_16_13083	Unspecified	-
GU-257E_Chr2	27716995	27717187	rnd-6_family-1737	Unknown	+
GU-257E_Chr2	27718805	27719224	Chr2_dbseq-nr_2_9516995-9528844	Unspecified	-
GU-257E_Chr2	27718829	27720004	Chr1_dbseq-nr_0_21164927-21168291	Unspecified	+
GU-257E_Chr2	27719958	27720034	rnd-6_family-1623	Unknown	-
GU-257E_Chr2	27720806	27721115	rnd-5_family-9717	DNA/hAT-Ac	+
GU-257E_Chr2	27721116	27722024	rnd-5_family-248	Unknown	-
GU-257E_Chr2	27722029	27722864	rnd-5_family-1720	Unknown	-
GU-257E_Chr2	27722826	27722991	rnd-3_family-227	Unknown	+
GU-257E_Chr2	27722991	27723380	rnd-3_family-227	Unknown	+
GU-257E_Chr2	27723413	27723712	rnd-5_family-1211	Unknown	+
GU-257E_Chr2	27723814	27723851	rnd-5_family-1720	Unknown	-
GU-257E_Chr2	27723847	27724221	Chr10_dbseq-nr_1_16156361-16166127	Unspecified	+
GU-257E_Chr2	27724294	27724748	Chr10_dbseq-nr_1_16156361-16166127	Unspecified	+
GU-257E_Chr2	27724740	27724995	rnd-4_family-74	LTR/Gypsy	-
GU-257E_Chr2	27724955	27725431	Chr10_dbseq-nr_1_16156361-16166127	Unspecified	+
GU-257E_Chr2	27725432	27725653	rnd-3_family-220	LTR/Gypsy	-
GU-257E_Chr2	27725654	27726058	Chr1_dbseq-nr_0_12171541-12176895	Unspecified	-
GU-257E_Chr2	27725958	27727383	Chr10_dbseq-nr_1_16156361-16166127	Unspecified	+
GU-257E_Chr2	27726059	27726098	rnd-3_family-220	LTR/Gypsy	-
GU-257E_Chr2	27727387	27727728	rnd-4_family-1040	LTR/Gypsy	-
GU-257E_Chr2	27727728	27729609	Chr10_dbseq-nr_1_16156361-16166127	Unspecified	+
GU-257E_Chr2	27729606	27729709	Chr10_dbseq-nr_1_16156361-16166127	Unspecified	+
GU-257E_Chr2	27729710	27729979	rnd-5_family-3233	LTR/Copia	+
GU-257E_Chr2	27729980	27730280	Chr10_dbseq-nr_1_16156361-16166127	Unspecified	+
GU-257E_Chr2	27730281	27730436	rnd-5_family-2353	Unknown	-
GU-257E_Chr2	27730437	27730545	Chr10_dbseq-nr_1_16156361-16166127	Unspecified	+
GU-257E_Chr2	27730509	27730554	rnd-4_family-216	LTR/Gypsy	-
GU-257E_Chr2	27730643	27730817	rnd-4_family-64	LTR/Gypsy	-
GU-257E_Chr2	27730794	27730879	rnd-4_family-1537	LTR/Gypsy	-
GU-257E_Chr2	27730808	27730890	rnd-5_family-822	Unknown	+
GU-257E_Chr2	27730824	27731803	Chr10_dbseq-nr_1_16156361-16166127	Unspecified	+
GU-257E_Chr2	27731787	27732107	rnd-4_family-64	LTR/Gypsy	-
GU-257E_Chr2	27732097	27732263	Chr1_dbseq-nr_0_30075517-30085687	Unspecified	-
GU-257E_Chr2	27732255	27732438	rnd-5_family-1125	Unknown	-
GU-257E_Chr2	27732447	27733349	Chr10_dbseq-nr_1_16156361-16166127	Unspecified	+
GU-257E_Chr2	27733422	27733876	Chr10_dbseq-nr_1_16156361-16166127	Unspecified	+
GU-257E_Chr2	27733847	27734141	rnd-4_family-636	LTR/Gypsy	-
GU-257E_Chr2	27734141	27734712	rnd-5_family-1720	Unknown	-
GU-257E_Chr2	27734674	27734839	rnd-3_family-227	Unknown	+
GU-257E_Chr2	27734838	27735216	rnd-6_family-1358	DNA/CMC-EnSpm	+
GU-257E_Chr2	27735261	27735563	rnd-5_family-1211	Unknown	+
GU-257E_Chr2	27735661	27735783	rnd-4_family-312	LTR/Gypsy	+
GU-257E_Chr2	27735928	27736159	rnd-4_family-312	LTR/Gypsy	+
GU-257E_Chr2	27736288	27736637	rnd-6_family-227	DNA/hAT-Tip100	+
GU-257E_Chr2	27736638	27737034	rnd-5_family-2001	LTR/Gypsy	-
GU-257E_Chr2	27736742	27737102	rnd-5_family-2350	Unknown	-
GU-257E_Chr2	27736879	27737222	Chr10_dbseq-nr_1_16156361-16166127	Unspecified	+
GU-257E_Chr2	27737210	27737278	rnd-5_family-2350	Unknown	-
GU-257E_Chr2	27737222	27737314	rnd-5_family-244	LTR/Gypsy	-
GU-257E_Chr2	27737315	27737427	rnd-5_family-1549	Unknown	+
GU-257E_Chr2	27737428	27738569	rnd-5_family-244	LTR/Gypsy	-
GU-257E_Chr2	27738570	27738820	rnd-5_family-1125	Unknown	-
GU-257E_Chr2	27738813	27738989	Chr1_dbseq-nr_0_30075517-30085687	Unspecified	-
GU-257E_Chr2	27738884	27739026	rnd-6_family-2799	Unknown	+
GU-257E_Chr2	27738947	27739173	rnd-5_family-1125	Unknown	-
GU-257E_Chr2	27739188	27739555	rnd-6_family-227	DNA/hAT-Tip100	+
GU-257E_Chr2	27739559	27739758	rnd-5_family-853	DNA/hAT-Tip100	+
GU-257E_Chr2	27740680	27741113	rnd-6_family-14	Unknown	+
GU-257E_Chr2	27741381	27741545	rnd-5_family-1650	Unknown	+
GU-257E_Chr2	27741606	27741783	rnd-6_family-6449	Unknown	+
GU-257E_Chr2	27741675	27741874	rnd-6_family-6449	Unknown	-
GU-257E_Chr2	27741871	27741965	rnd-5_family-1650	Unknown	-
GU-257E_Chr2	27743263	27743452	rnd-4_family-885	DNA/hAT-Tip100	-
GU-257E_Chr2	27744760	27744964	Chr5_dbseq-nr_5_3470299-3472886	Unspecified	-
GU-257E_Chr2	27749832	27750364	rnd-6_family-5110	LTR/Copia	-
GU-257E_Chr2	27750502	27751339	Chr10_dbseq-nr_1_6430319-6442337	Unspecified	+
GU-257E_Chr2	27751179	27751370	rnd-5_family-77	Unknown	-
GU-257E_Chr2	27751266	27751644	rnd-6_family-955	Unknown	+
GU-257E_Chr2	27751690	27752185	Chr10_dbseq-nr_1_6430319-6442337	Unspecified	+
GU-257E_Chr2	27752293	27752625	Chr10_dbseq-nr_1_6430319-6442337	Unspecified	+
GU-257E_Chr2	27752640	27752814	rnd-5_family-1791	LTR/Gypsy	-
GU-257E_Chr2	27752779	27752909	rnd-6_family-2385	Unknown	-
GU-257E_Chr2	27752913	27752995	rnd-5_family-2284	LTR/Gypsy	-
GU-257E_Chr2	27752962	27753054	rnd-5_family-618	Unknown	+
GU-257E_Chr2	27753012	27753662	rnd-5_family-1791	LTR/Gypsy	-
GU-257E_Chr2	27753626	27755139	Chr10_dbseq-nr_1_6430319-6442337	Unspecified	+
GU-257E_Chr2	27755138	27755255	Chr1_dbseq-nr_0_28583490-28593637	Unspecified	-
GU-257E_Chr2	27755260	27756621	Chr1_dbseq-nr_0_28583490-28593637	Unspecified	-
GU-257E_Chr2	27756521	27756991	rnd-2_family-15	Unknown	-
GU-257E_Chr2	27756578	27756614	rnd-3_family-21	LINE/L1	-
GU-257E_Chr2	27756615	27757220	rnd-6_family-3202	Unknown	+
GU-257E_Chr2	27757040	27757280	Chr1_dbseq-nr_0_28583490-28593637	Unspecified	-
GU-257E_Chr2	27757221	27757351	rnd-3_family-21	LINE/L1	-
GU-257E_Chr2	27757281	27757362	rnd-5_family-2848	Unknown	-
GU-257E_Chr2	27757363	27757791	Chr1_dbseq-nr_0_28583490-28593637	Unspecified	-
GU-257E_Chr2	27757793	27758536	Chr10_dbseq-nr_1_6430319-6442337	Unspecified	+
GU-257E_Chr2	27758531	27759393	rnd-5_family-34	LTR/Copia	-
GU-257E_Chr2	27759396	27759944	rnd-3_family-593	LTR/Copia	+
GU-257E_Chr2	27759988	27761241	rnd-4_family-747	LTR/Copia	-
GU-257E_Chr2	27761227	27761440	rnd-6_family-1840	Unknown	+
GU-257E_Chr2	27761398	27761415	rnd-6_family-2799	Unknown	-
GU-257E_Chr2	27761416	27761511	Chr1_dbseq-nr_0_30075517-30085687	Unspecified	+
GU-257E_Chr2	27761667	27762242	rnd-5_family-921	LTR/Gypsy	+
GU-257E_Chr2	27761677	27762703	rnd-6_family-1840	Unknown	+
GU-257E_Chr2	27762420	27763369	rnd-5_family-921	LTR/Gypsy	+
GU-257E_Chr2	27763301	27765106	rnd-5_family-755	Unknown	-
GU-257E_Chr2	27765044	27765144	rnd-5_family-222	LTR/Gypsy	+
GU-257E_Chr2	27765064	27765649	Chr10_dbseq-nr_1_16156361-16166127	Unspecified	+
GU-257E_Chr2	27765618	27765708	rnd-4_family-636	LTR/Gypsy	+
GU-257E_Chr2	27765645	27766425	rnd-4_family-74	LTR/Gypsy	-
GU-257E_Chr2	27766099	27767363	Chr10_dbseq-nr_1_16156361-16166127	Unspecified	+
GU-257E_Chr2	27767363	27767636	rnd-4_family-74	LTR/Gypsy	-
GU-257E_Chr2	27767629	27768019	rnd-5_family-868	Unknown	-
GU-257E_Chr2	27768025	27768375	rnd-4_family-747	LTR/Copia	-
GU-257E_Chr2	27768411	27770561	Chr10_dbseq-nr_1_6430319-6442337	Unspecified	+
GU-257E_Chr2	27770621	27773304	rnd-6_family-1358	DNA/CMC-EnSpm	-
GU-257E_Chr2	27773295	27773960	Chr10_dbseq-nr_1_16156361-16166127	Unspecified	+
GU-257E_Chr2	27773782	27774372	rnd-5_family-5676	LTR/Gypsy	-
GU-257E_Chr2	27774272	27775672	Chr10_dbseq-nr_1_16156361-16166127	Unspecified	+
GU-257E_Chr2	27775677	27776049	rnd-4_family-1040	LTR/Gypsy	-
GU-257E_Chr2	27776017	27776391	Chr10_dbseq-nr_1_16156361-16166127	Unspecified	+
GU-257E_Chr2	27776392	27776785	rnd-6_family-1377	LTR/Gypsy	-
GU-257E_Chr2	27776786	27776801	Chr10_dbseq-nr_1_16156361-16166127	Unspecified	+
GU-257E_Chr2	27776807	27777268	rnd-4_family-1040	LTR/Gypsy	-
GU-257E_Chr2	27777264	27777495	Chr2_dbseq-nr_2_9516995-9528844	Unspecified	-
GU-257E_Chr2	27777474	27777646	rnd-4_family-549	LTR/Gypsy	-
GU-257E_Chr2	27778309	27778639	rnd-5_family-3276	Unknown	-
GU-257E_Chr2	27778389	27779049	rnd-2_family-38	Unknown	+
GU-257E_Chr2	27779132	27779324	rnd-4_family-15	DNA/hAT-Ac	+
GU-257E_Chr2	27780267	27780422	rnd-5_family-768	Unknown	-
GU-257E_Chr2	27781341	27781560	rnd-5_family-163	LTR/Gypsy	-
GU-257E_Chr2	27781559	27783710	rnd-4_family-550	LTR/Copia	-
GU-257E_Chr2	27783700	27784640	Chr10_dbseq-nr_1_6430319-6442337	Unspecified	+
GU-257E_Chr2	27784647	27784865	rnd-5_family-12460	LTR/Gypsy	-
GU-257E_Chr2	27784966	27785031	rnd-5_family-1449	Unknown	-
GU-257E_Chr2	27784991	27786618	rnd-5_family-468	Unknown	+
GU-257E_Chr2	27785032	27785045	rnd-5_family-262	Unknown	+
GU-257E_Chr2	27786619	27786721	rnd-5_family-1125	Unknown	-
GU-257E_Chr2	27786722	27786768	rnd-5_family-468	Unknown	+
GU-257E_Chr2	27786818	27787249	rnd-4_family-400	Unknown	-
GU-257E_Chr2	27787339	27787836	rnd-4_family-400	Unknown	+
GU-257E_Chr2	27787836	27788004	Chr1_dbseq-nr_0_30075517-30085687	Unspecified	-
GU-257E_Chr2	27788000	27788179	rnd-5_family-1125	Unknown	-
GU-257E_Chr2	27788179	27789495	Chr10_dbseq-nr_1_6430319-6442337	Unspecified	+
GU-257E_Chr2	27789629	27789719	Chr10_dbseq-nr_1_6430319-6442337	Unspecified	+
GU-257E_Chr2	27789720	27790119	rnd-6_family-58	LTR/Gypsy	-
GU-257E_Chr2	27790120	27790405	Chr10_dbseq-nr_1_6430319-6442337	Unspecified	+
GU-257E_Chr2	27790410	27792044	rnd-5_family-94	LTR/Copia	+
GU-257E_Chr2	27792043	27793099	Chr10_dbseq-nr_1_6430319-6442337	Unspecified	+
GU-257E_Chr2	27793106	27793367	Chr10_dbseq-nr_1_6430319-6442337	Unspecified	+
GU-257E_Chr2	27793373	27793524	rnd-5_family-3556	Unknown	+
GU-257E_Chr2	27793525	27793811	Chr1_dbseq-nr_0_28583490-28593637	Unspecified	+
GU-257E_Chr2	27793578	27793906	Chr1_dbseq-nr_0_28583490-28593637	Unspecified	+
GU-257E_Chr2	27793881	27794602	rnd-2_family-160	LTR/Gypsy	+
GU-257E_Chr2	27794603	27794668	rnd-5_family-4323	Unknown	+
GU-257E_Chr2	27794604	27795965	Chr1_dbseq-nr_0_28583490-28593637	Unspecified	+
GU-257E_Chr2	27795967	27796003	rnd-5_family-1550	LTR/Gypsy	-
GU-257E_Chr2	27795988	27796208	Chr1_dbseq-nr_0_28583490-28593637	Unspecified	+
GU-257E_Chr2	27796215	27796278	rnd-6_family-2310	Unknown	-
GU-257E_Chr2	27796281	27796607	rnd-5_family-308	Unknown	+
GU-257E_Chr2	27796591	27796762	Chr10_dbseq-nr_1_16156361-16166127	Unspecified	+
GU-257E_Chr2	27796768	27797022	rnd-5_family-297	Unknown	-
GU-257E_Chr2	27797019	27797257	rnd-6_family-340	LTR/Copia	-
GU-257E_Chr2	27797258	27797331	rnd-5_family-2001	LTR/Gypsy	-
GU-257E_Chr2	27797315	27799876	rnd-6_family-1358	DNA/CMC-EnSpm	-
GU-257E_Chr2	27799875	27800309	rnd-4_family-402	LTR/Copia	-
GU-257E_Chr2	27800417	27801654	rnd-6_family-340	LTR/Copia	-
GU-257E_Chr2	27801690	27801900	rnd-3_family-211	LTR/Copia	+
GU-257E_Chr2	27801901	27801954	rnd-5_family-1337	DNA/MuLE-MuDR	-
GU-257E_Chr2	27801959	27802663	rnd-4_family-550	LTR/Copia	+
GU-257E_Chr2	27802667	27805248	Chr1_dbseq-nr_0_21164927-21168291	Unspecified	+
GU-257E_Chr2	27805265	27811629	Chr1_dbseq-nr_0_21710020-21720062	Unspecified	+
GU-257E_Chr2	27811508	27811695	rnd-5_family-772	LTR/Copia	+
GU-257E_Chr2	27811697	27812125	Chr1_dbseq-nr_0_28583490-28593637	Unspecified	+
GU-257E_Chr2	27811950	27812720	Chr1_dbseq-nr_0_28583490-28593637	Unspecified	+
GU-257E_Chr2	27812135	27812901	rnd-3_family-21	LINE/L1	+
GU-257E_Chr2	27812498	27812987	rnd-2_family-15	Unknown	+
GU-257E_Chr2	27812870	27813001	rnd-3_family-21	LINE/L1	+
GU-257E_Chr2	27812993	27814695	Chr1_dbseq-nr_0_28583490-28593637	Unspecified	+
GU-257E_Chr2	27814714	27817716	Chr1_dbseq-nr_0_21710020-21720062	Unspecified	+
GU-257E_Chr2	27816669	27818465	Chr2_dbseq-nr_2_9516995-9528844	Unspecified	-
GU-257E_Chr2	27818468	27819018	Chr2_dbseq-nr_2_9516995-9528844	Unspecified	-
GU-257E_Chr2	27819013	27821588	Chr1_dbseq-nr_0_21710020-21720062	Unspecified	+
GU-257E_Chr2	27821659	27821700	Chr2_dbseq-nr_2_9516995-9528844	Unspecified	-
GU-257E_Chr2	27821702	27822575	Chr1_dbseq-nr_0_21164927-21168291	Unspecified	+
GU-257E_Chr2	27822573	27822897	rnd-4_family-550	LTR/Copia	+
GU-257E_Chr2	27826432	27826539	rnd-5_family-2973	Unknown	-
GU-257E_Chr2	27826466	27826553	rnd-4_family-109	Unknown	+
GU-257E_Chr2	27826561	27826604	rnd-5_family-600	Unknown	-
GU-257E_Chr2	27826633	27826933	rnd-5_family-1542	Unknown	-
GU-257E_Chr2	27826916	27827021	Chr10_dbseq-nr_1_6430319-6442337	Unspecified	-
GU-257E_Chr2	27826962	27827039	Chr10_dbseq-nr_1_16156361-16166127	Unspecified	-
GU-257E_Chr2	27827040	27827557	rnd-5_family-1542	Unknown	-
GU-257E_Chr2	27827238	27827658	rnd-5_family-77	Unknown	+
GU-257E_Chr2	27827575	27829831	Chr10_dbseq-nr_1_6430319-6442337	Unspecified	-
GU-257E_Chr2	27829836	27829932	rnd-6_family-4529	Unknown	-
GU-257E_Chr2	27829941	27831354	Chr10_dbseq-nr_1_6430319-6442337	Unspecified	-
GU-257E_Chr2	27831371	27831582	rnd-5_family-5057	LTR/Gypsy	+
GU-257E_Chr2	27831587	27832842	Chr10_dbseq-nr_1_6430319-6442337	Unspecified	-
GU-257E_Chr2	27832885	27833006	rnd-5_family-50	Unknown	+
GU-257E_Chr2	27833010	27833292	rnd-6_family-1514	Unknown	+
GU-257E_Chr2	27833148	27833376	rnd-5_family-1451	Unknown	-
GU-257E_Chr2	27833498	27834271	rnd-5_family-1451	Unknown	-
GU-257E_Chr2	27834281	27834416	rnd-6_family-1013	Unknown	-
GU-257E_Chr2	27834484	27835068	rnd-6_family-1013	Unknown	-
GU-257E_Chr2	27835069	27835472	rnd-2_family-235	LTR/Gypsy	+
GU-257E_Chr2	27835312	27835860	Chr2_dbseq-nr_2_9516995-9528844	Unspecified	-
GU-257E_Chr2	27835865	27838674	rnd-5_family-2003	LTR/Gypsy	+
GU-257E_Chr2	27838828	27842236	rnd-2_family-235	LTR/Gypsy	+
GU-257E_Chr2	27842287	27842752	rnd-2_family-235	LTR/Gypsy	+
GU-257E_Chr2	27867352	27867913	Chr1_dbseq-nr_0_28583490-28593637	Unspecified	+
GU-257E_Chr2	27867907	27868019	rnd-6_family-2270	Unknown	+
GU-257E_Chr2	27867977	27868313	Chr1_dbseq-nr_0_28583490-28593637	Unspecified	-
GU-257E_Chr2	27868314	27868724	rnd-6_family-3202	Unknown	+
GU-257E_Chr2	27868725	27869311	Chr1_dbseq-nr_0_28583490-28593637	Unspecified	-
GU-257E_Chr2	27869314	27869523	Chr1_dbseq-nr_0_28583490-28593637	Unspecified	+
GU-257E_Chr2	27869528	27870108	Chr1_dbseq-nr_0_28583490-28593637	Unspecified	+
GU-257E_Chr2	27870232	27871216	rnd-5_family-1451	Unknown	-
GU-257E_Chr2	27871229	27871530	rnd-5_family-1451	Unknown	-
GU-257E_Chr2	27871751	27871821	rnd-6_family-1013	Unknown	-
GU-257E_Chr2	27871822	27872230	rnd-2_family-235	LTR/Gypsy	+
GU-257E_Chr2	27872065	27872625	Chr2_dbseq-nr_2_9516995-9528844	Unspecified	-
GU-257E_Chr2	27872661	27872835	rnd-6_family-764	DNA/hAT-Tip100	-
GU-257E_Chr2	27872836	27873587	rnd-5_family-83	DNA/hAT-Tip100	-
GU-257E_Chr2	27873662	27874505	Theobroma_cacao_18_12453	Unspecified	-
GU-257E_Chr2	27874462	27874509	Chr2_dbseq-nr_2_9516995-9528844	Unspecified	+
GU-257E_Chr2	27874510	27875496	Chr1_dbseq-nr_0_21710020-21720062	Unspecified	-
GU-257E_Chr2	27875497	27875992	Chr2_dbseq-nr_2_9516995-9528844	Unspecified	+
GU-257E_Chr2	27875989	27883605	Chr1_dbseq-nr_0_21710020-21720062	Unspecified	-
GU-257E_Chr2	27883614	27883798	Chr10_dbseq-nr_1_6430319-6442337	Unspecified	-
GU-257E_Chr2	27883829	27884349	Chr1_dbseq-nr_0_28583490-28593637	Unspecified	+
GU-257E_Chr2	27884274	27884361	rnd-4_family-119	LTR/Gypsy	+
GU-257E_Chr2	27884338	27884596	rnd-5_family-2807	Unknown	+
GU-257E_Chr2	27884359	27884981	rnd-2_family-160	LTR/Gypsy	+
GU-257E_Chr2	27884526	27885103	rnd-5_family-822	Unknown	-
GU-257E_Chr2	27884739	27885197	rnd-2_family-15	Unknown	+
GU-257E_Chr2	27885104	27885414	Chr1_dbseq-nr_0_28583490-28593637	Unspecified	+
GU-257E_Chr2	27885401	27885540	Chr10_dbseq-nr_1_16156361-16166127	Unspecified	-
GU-257E_Chr2	27885540	27886225	rnd-5_family-822	Unknown	-
GU-257E_Chr2	27886226	27886759	Chr10_dbseq-nr_1_16156361-16166127	Unspecified	-
GU-257E_Chr2	27886683	27886781	rnd-5_family-458	LTR/Gypsy	+
GU-257E_Chr2	27886762	27887458	Chr10_dbseq-nr_1_6430319-6442337	Unspecified	-
GU-257E_Chr2	27888302	27889095	rnd-5_family-77	Unknown	+
GU-257E_Chr2	27889102	27889877	rnd-5_family-77	Unknown	+
GU-257E_Chr2	27889881	27890150	Chr10_dbseq-nr_1_6430319-6442337	Unspecified	-
GU-257E_Chr2	27890230	27890380	rnd-5_family-824	LTR/Copia	+
GU-257E_Chr2	27890386	27890891	Chr10_dbseq-nr_1_6430319-6442337	Unspecified	-
GU-257E_Chr2	27890864	27891137	rnd-5_family-1542	Unknown	-
GU-257E_Chr2	27891143	27891177	Chr10_dbseq-nr_1_6430319-6442337	Unspecified	-
GU-257E_Chr2	27891178	27891257	rnd-6_family-51	LTR/Gypsy	-
GU-257E_Chr2	27891258	27891281	Chr10_dbseq-nr_1_6430319-6442337	Unspecified	-
GU-257E_Chr2	27891320	27891534	rnd-5_family-1542	Unknown	-
GU-257E_Chr2	27891535	27891804	rnd-4_family-636	LTR/Gypsy	-
GU-257E_Chr2	27891742	27891812	rnd-4_family-64	LTR/Gypsy	+
GU-257E_Chr2	27891805	27892242	Chr10_dbseq-nr_1_16156361-16166127	Unspecified	-
GU-257E_Chr2	27892253	27892918	Chr10_dbseq-nr_1_16156361-16166127	Unspecified	-
GU-257E_Chr2	27892594	27893403	rnd-4_family-74	LTR/Gypsy	+
GU-257E_Chr2	27893341	27893432	rnd-4_family-636	LTR/Gypsy	-
GU-257E_Chr2	27893420	27893983	Chr10_dbseq-nr_1_16156361-16166127	Unspecified	-
GU-257E_Chr2	27893954	27894179	rnd-5_family-1542	Unknown	-
GU-257E_Chr2	27893983	27894304	rnd-5_family-77	Unknown	+
GU-257E_Chr2	27894229	27894917	Chr10_dbseq-nr_1_6430319-6442337	Unspecified	-
GU-257E_Chr2	27897877	27898088	rnd-6_family-13885	Unknown	-
GU-257E_Chr2	27899689	27899930	rnd-4_family-977	DNA/hAT-Ac	+
GU-257E_Chr2	27901329	27901643	rnd-4_family-977	DNA/hAT-Ac	+
GU-257E_Chr2	27901702	27901832	rnd-6_family-5783	Unknown	-
GU-257E_Chr2	27902311	27903000	Chr10_dbseq-nr_1_6430319-6442337	Unspecified	+
GU-257E_Chr2	27902598	27903123	rnd-5_family-77	Unknown	-
GU-257E_Chr2	27903128	27903396	rnd-4_family-747	LTR/Copia	+
GU-257E_Chr2	27903394	27904660	rnd-4_family-747	LTR/Copia	+
GU-257E_Chr2	27904900	27905048	Chr10_dbseq-nr_1_6430319-6442337	Unspecified	+
GU-257E_Chr2	27904918	27904942	Chr10_dbseq-nr_1_16156361-16166127	Unspecified	+
GU-257E_Chr2	27904943	27905027	rnd-6_family-51	LTR/Gypsy	+
GU-257E_Chr2	27905028	27905050	Chr10_dbseq-nr_1_16156361-16166127	Unspecified	+
GU-257E_Chr2	27905049	27905336	rnd-5_family-1088	Unknown	-
GU-257E_Chr2	27905184	27905609	Chr10_dbseq-nr_1_6430319-6442337	Unspecified	+
GU-257E_Chr2	27905625	27907183	rnd-6_family-6029	Unknown	-
GU-257E_Chr2	27907182	27907451	Chr1_dbseq-nr_0_28583490-28593637	Unspecified	-
GU-257E_Chr2	27907439	27909292	Chr1_dbseq-nr_0_28583490-28593637	Unspecified	-
GU-257E_Chr2	27908882	27908961	rnd-3_family-21	LINE/L1	-
GU-257E_Chr2	27908962	27909392	rnd-6_family-3202	Unknown	+
GU-257E_Chr2	27909349	27909504	rnd-2_family-15	Unknown	-
GU-257E_Chr2	27909372	27909522	rnd-5_family-467	Unknown	+
GU-257E_Chr2	27909393	27909452	rnd-3_family-21	LINE/L1	-
GU-257E_Chr2	27909545	27910111	Chr1_dbseq-nr_0_28583490-28593637	Unspecified	-
GU-257E_Chr2	27910112	27910645	rnd-6_family-6029	Unknown	-
GU-257E_Chr2	27910649	27910769	Chr10_dbseq-nr_1_6430319-6442337	Unspecified	+
GU-257E_Chr2	27910784	27911318	Chr1_dbseq-nr_0_28583490-28593637	Unspecified	+
GU-257E_Chr2	27911290	27911395	rnd-5_family-2807	Unknown	+
GU-257E_Chr2	27911320	27911463	rnd-3_family-21	LINE/L1	+
GU-257E_Chr2	27911464	27912045	rnd-5_family-822	Unknown	-
GU-257E_Chr2	27911681	27912139	rnd-2_family-15	Unknown	+
GU-257E_Chr2	27912046	27912140	Chr1_dbseq-nr_0_28583490-28593637	Unspecified	+
GU-257E_Chr2	27912046	27912082	rnd-3_family-21	LINE/L1	+
GU-257E_Chr2	27912141	27912320	rnd-6_family-2270	Unknown	-
GU-257E_Chr2	27912321	27912342	Chr1_dbseq-nr_0_28583490-28593637	Unspecified	+
GU-257E_Chr2	27912322	27913672	Chr10_dbseq-nr_1_16156361-16166127	Unspecified	-
GU-257E_Chr2	27913593	27913693	rnd-5_family-4613	Unknown	+
GU-257E_Chr2	27913670	27913763	Chr10_dbseq-nr_1_6430319-6442337	Unspecified	+
GU-257E_Chr2	27913730	27913995	rnd-5_family-1791	LTR/Gypsy	-
GU-257E_Chr2	27913944	27914080	rnd-6_family-2385	Unknown	-
GU-257E_Chr2	27913966	27914307	Chr10_dbseq-nr_1_6430319-6442337	Unspecified	+
GU-257E_Chr2	27914314	27914690	rnd-5_family-2284	LTR/Gypsy	-
GU-257E_Chr2	27914348	27914735	rnd-5_family-77	Unknown	-
GU-257E_Chr2	27914690	27914976	rnd-5_family-1791	LTR/Gypsy	-
GU-257E_Chr2	27914892	27914986	rnd-5_family-95	LTR/Copia	-
GU-257E_Chr2	27914976	27915425	Chr1_dbseq-nr_0_28583490-28593637	Unspecified	+
GU-257E_Chr2	27915381	27915581	rnd-5_family-4323	Unknown	+
GU-257E_Chr2	27915428	27916199	rnd-3_family-21	LINE/L1	+
GU-257E_Chr2	27915770	27916292	rnd-5_family-4323	Unknown	+
GU-257E_Chr2	27916293	27918557	Chr1_dbseq-nr_0_28583490-28593637	Unspecified	+
GU-257E_Chr2	27918559	27918942	rnd-6_family-939	LTR/Gypsy	+
GU-257E_Chr2	27918947	27919094	Chr1_dbseq-nr_0_28583490-28593637	Unspecified	+
GU-257E_Chr2	27919187	27919394	Chr1_dbseq-nr_0_28583490-28593637	Unspecified	+
GU-257E_Chr2	27919396	27919438	rnd-3_family-344	LTR/Gypsy	+
GU-257E_Chr2	27919439	27920700	Chr10_dbseq-nr_1_16156361-16166127	Unspecified	+
GU-257E_Chr2	27920680	27920701	Chr1_dbseq-nr_0_28583490-28593637	Unspecified	-
GU-257E_Chr2	27920702	27920883	rnd-6_family-2270	Unknown	+
GU-257E_Chr2	27920884	27920978	Chr1_dbseq-nr_0_28583490-28593637	Unspecified	-
GU-257E_Chr2	27920885	27921343	rnd-2_family-15	Unknown	-
GU-257E_Chr2	27920979	27921560	rnd-5_family-822	Unknown	+
GU-257E_Chr2	27921101	27921704	rnd-3_family-21	LINE/L1	-
GU-257E_Chr2	27921629	27921734	rnd-5_family-2807	Unknown	-
GU-257E_Chr2	27921718	27922238	Chr1_dbseq-nr_0_28583490-28593637	Unspecified	-
GU-257E_Chr2	27922249	27922386	Chr10_dbseq-nr_1_16156361-16166127	Unspecified	+
GU-257E_Chr2	27922387	27922519	rnd-5_family-2803	Unknown	-
GU-257E_Chr2	27922520	27922678	Chr10_dbseq-nr_1_16156361-16166127	Unspecified	+
GU-257E_Chr2	27922696	27925803	Chr10_dbseq-nr_1_16156361-16166127	Unspecified	+
GU-257E_Chr2	27925783	27925804	Chr1_dbseq-nr_0_28583490-28593637	Unspecified	-
GU-257E_Chr2	27925805	27925986	rnd-6_family-2270	Unknown	+
GU-257E_Chr2	27925987	27926081	Chr1_dbseq-nr_0_28583490-28593637	Unspecified	-
GU-257E_Chr2	27925988	27926446	rnd-2_family-15	Unknown	-
GU-257E_Chr2	27926082	27926663	rnd-5_family-822	Unknown	+
GU-257E_Chr2	27926204	27926807	rnd-3_family-21	LINE/L1	-
GU-257E_Chr2	27926622	27926837	rnd-5_family-2807	Unknown	-
GU-257E_Chr2	27926840	27927343	Chr1_dbseq-nr_0_28583490-28593637	Unspecified	-
GU-257E_Chr2	27927368	27927425	rnd-5_family-254	LTR/Gypsy	+
GU-257E_Chr2	27927438	27927691	Chr10_dbseq-nr_1_23793361-23797592	Unspecified	-
GU-257E_Chr2	27927782	27927969	Chr10_dbseq-nr_1_23793361-23797592	Unspecified	-
GU-257E_Chr2	27927978	27928497	Chr1_dbseq-nr_0_28583490-28593637	Unspecified	+
GU-257E_Chr2	27928500	27928701	rnd-5_family-4323	Unknown	+
GU-257E_Chr2	27928548	27929114	rnd-3_family-21	LINE/L1	+
GU-257E_Chr2	27928909	27929411	rnd-5_family-4323	Unknown	+
GU-257E_Chr2	27929412	27931078	Chr1_dbseq-nr_0_28583490-28593637	Unspecified	+
GU-257E_Chr2	27931051	27931416	rnd-5_family-1791	LTR/Gypsy	-
GU-257E_Chr2	27931359	27931446	rnd-5_family-247	LTR/Copia	-
GU-257E_Chr2	27931471	27931714	Chr2_dbseq-nr_2_9516995-9528844	Unspecified	+
GU-257E_Chr2	27931710	27932029	rnd-6_family-1337	Unknown	+
GU-257E_Chr2	27932286	27932961	rnd-5_family-1451	Unknown	+
GU-257E_Chr2	27933356	27933542	rnd-6_family-1514	Unknown	-
GU-257E_Chr2	27933543	27933714	Chr2_dbseq-nr_2_9516995-9528844	Unspecified	+
GU-257E_Chr2	27933715	27933748	rnd-6_family-1514	Unknown	-
GU-257E_Chr2	27933969	27935306	Chr10_dbseq-nr_1_6430319-6442337	Unspecified	+
GU-257E_Chr2	27935304	27935743	Chr6_dbseq-nr_6_27787464-27790692	Unspecified	-
GU-257E_Chr2	27935708	27936224	rnd-5_family-221	LTR/Gypsy	-
GU-257E_Chr2	27936230	27936959	Chr1_dbseq-nr_0_12171541-12176895	Unspecified	-
GU-257E_Chr2	27936958	27937171	rnd-5_family-221	LTR/Gypsy	-
GU-257E_Chr2	27937092	27938418	Chr1_dbseq-nr_0_12171541-12176895	Unspecified	-
GU-257E_Chr2	27938414	27940685	Chr6_dbseq-nr_6_27787464-27790692	Unspecified	-
GU-257E_Chr2	27940650	27940760	rnd-5_family-221	LTR/Gypsy	-
GU-257E_Chr2	27940729	27942342	Chr10_dbseq-nr_1_6430319-6442337	Unspecified	+
GU-257E_Chr2	27941863	27942557	rnd-5_family-77	Unknown	-
GU-257E_Chr2	27942727	27942946	Chr10_dbseq-nr_1_6430319-6442337	Unspecified	+
GU-257E_Chr2	27942947	27943165	rnd-5_family-1088	Unknown	-
GU-257E_Chr2	27943152	27943200	rnd-6_family-6964	LINE/L1	+
GU-257E_Chr2	27943179	27943896	Chr10_dbseq-nr_1_6430319-6442337	Unspecified	+
GU-257E_Chr2	27943849	27944217	rnd-5_family-77	Unknown	-
GU-257E_Chr2	27943905	27944221	rnd-5_family-1266	Unknown	+
GU-257E_Chr2	27944094	27944638	Chr10_dbseq-nr_1_16156361-16166127	Unspecified	+
GU-257E_Chr2	27944598	27944672	rnd-5_family-1703	Unknown	+
GU-257E_Chr2	27946604	27946793	rnd-5_family-869	LTR/Gypsy	-
GU-257E_Chr2	27946878	27947035	rnd-5_family-869	LTR/Gypsy	-
GU-257E_Chr2	27947083	27948005	rnd-5_family-869	LTR/Gypsy	-
GU-257E_Chr2	27948322	27948532	rnd-3_family-211	LTR/Copia	-
GU-257E_Chr2	27948676	27948912	rnd-6_family-4216	LTR/Copia	-
GU-257E_Chr2	27949073	27949530	rnd-6_family-7347	LTR/Copia	-
GU-257E_Chr2	27949689	27950252	rnd-2_family-7	LTR/Copia	-
GU-257E_Chr2	27950256	27950483	rnd-5_family-1278	LTR/Gypsy	+
GU-257E_Chr2	27950308	27950559	rnd-5_family-115	Unknown	+
GU-257E_Chr2	27950452	27950726	rnd-5_family-2317	Unknown	-
GU-257E_Chr2	27950559	27951731	rnd-5_family-115	Unknown	+
GU-257E_Chr2	27951731	27960931	Chr1_dbseq-nr_0_21710020-21720062	Unspecified	+
GU-257E_Chr2	27960912	27960931	rnd-5_family-244	LTR/Gypsy	-
GU-257E_Chr2	27960932	27961040	rnd-4_family-1624	LTR/Gypsy	+
GU-257E_Chr2	27961039	27961979	Chr10_dbseq-nr_1_16156361-16166127	Unspecified	+
GU-257E_Chr2	27961041	27961231	rnd-5_family-244	LTR/Gypsy	-
GU-257E_Chr2	27961971	27962244	rnd-4_family-636	LTR/Gypsy	-
GU-257E_Chr2	27962251	27962544	Chr10_dbseq-nr_1_16156361-16166127	Unspecified	+
GU-257E_Chr2	27962536	27962802	rnd-4_family-119	LTR/Gypsy	-
GU-257E_Chr2	27962807	27962871	Chr1_dbseq-nr_0_30075517-30085687	Unspecified	-
GU-257E_Chr2	27962863	27963042	rnd-5_family-1125	Unknown	-
GU-257E_Chr2	27963034	27963774	rnd-5_family-470	LTR/Gypsy	+
GU-257E_Chr2	27963781	27964118	rnd-4_family-1040	LTR/Gypsy	-
GU-257E_Chr2	27964121	27964488	Chr10_dbseq-nr_1_16156361-16166127	Unspecified	+
GU-257E_Chr2	27964489	27964885	rnd-6_family-1377	LTR/Gypsy	-
GU-257E_Chr2	27964886	27964898	Chr10_dbseq-nr_1_16156361-16166127	Unspecified	+
GU-257E_Chr2	27964909	27965081	rnd-4_family-1040	LTR/Gypsy	-
GU-257E_Chr2	27965082	27965264	rnd-5_family-1125	Unknown	+
GU-257E_Chr2	27965256	27965433	Chr1_dbseq-nr_0_30075517-30085687	Unspecified	+
GU-257E_Chr2	27965432	27965820	rnd-5_family-907	Unknown	-
GU-257E_Chr2	27965884	27966826	rnd-4_family-216	LTR/Gypsy	+
GU-257E_Chr2	27966827	27967217	Chr10_dbseq-nr_1_16156361-16166127	Unspecified	-
GU-257E_Chr2	27967189	27967326	rnd-5_family-247	LTR/Copia	-
GU-257E_Chr2	27967336	27967501	Chr10_dbseq-nr_1_16156361-16166127	Unspecified	-
GU-257E_Chr2	27967502	27967786	rnd-5_family-3233	LTR/Copia	-
GU-257E_Chr2	27967787	27967939	Chr10_dbseq-nr_1_16156361-16166127	Unspecified	-
GU-257E_Chr2	27967876	27968033	rnd-4_family-216	LTR/Gypsy	+
GU-257E_Chr2	27968025	27968188	Chr1_dbseq-nr_0_19928693-19938980	Unspecified	+
GU-257E_Chr2	27968053	27968257	rnd-6_family-392	Unknown	+
GU-257E_Chr2	27968189	27968329	rnd-4_family-216	LTR/Gypsy	+
GU-257E_Chr2	27968366	27968868	Chr10_dbseq-nr_1_23793361-23797592	Unspecified	-
GU-257E_Chr2	27968872	27969171	Chr1_dbseq-nr_0_28583490-28593637	Unspecified	+
GU-257E_Chr2	27969113	27969180	rnd-5_family-2006	LTR/Gypsy	+
GU-257E_Chr2	27969157	27969937	rnd-3_family-21	LINE/L1	+
GU-257E_Chr2	27969533	27969991	rnd-2_family-15	Unknown	+
GU-257E_Chr2	27969905	27970026	rnd-5_family-467	Unknown	-
GU-257E_Chr2	27970038	27970102	rnd-5_family-1085	Unknown	+
GU-257E_Chr2	27970060	27970210	rnd-6_family-2270	Unknown	-
GU-257E_Chr2	27970106	27971700	Chr1_dbseq-nr_0_28583490-28593637	Unspecified	+
GU-257E_Chr2	27971755	27974097	Chr1_dbseq-nr_0_28583490-28593637	Unspecified	-
GU-257E_Chr2	27973642	27974184	rnd-3_family-21	LINE/L1	-
GU-257E_Chr2	27974082	27974105	rnd-5_family-467	Unknown	+
GU-257E_Chr2	27974106	27974232	Chr1_dbseq-nr_0_30075517-30085687	Unspecified	-
GU-257E_Chr2	27974232	27974267	rnd-3_family-21	LINE/L1	-
GU-257E_Chr2	27974233	27974254	rnd-5_family-467	Unknown	+
GU-257E_Chr2	27974257	27974689	Chr1_dbseq-nr_0_28583490-28593637	Unspecified	-
GU-257E_Chr2	27974689	27975132	Chr10_dbseq-nr_1_23793361-23797592	Unspecified	-
GU-257E_Chr2	27974720	27975400	Chr1_dbseq-nr_0_30075517-30085687	Unspecified	+
GU-257E_Chr2	27975393	27976930	Chr1_dbseq-nr_0_28583490-28593637	Unspecified	+
GU-257E_Chr2	27976895	27977033	rnd-5_family-259	Unknown	-
GU-257E_Chr2	27976933	27977048	rnd-5_family-3143	Unknown	+
GU-257E_Chr2	27977030	27977804	Chr1_dbseq-nr_0_28583490-28593637	Unspecified	+
GU-257E_Chr2	27977797	27978046	rnd-5_family-3143	Unknown	+
GU-257E_Chr2	27978056	27978202	Chr1_dbseq-nr_0_30075517-30085687	Unspecified	+
GU-257E_Chr2	27978112	27978291	rnd-5_family-1125	Unknown	+
GU-257E_Chr2	27978283	27978479	Chr1_dbseq-nr_0_30075517-30085687	Unspecified	+
GU-257E_Chr2	27978478	27978866	rnd-5_family-907	Unknown	-
GU-257E_Chr2	27978828	27979872	rnd-4_family-216	LTR/Gypsy	+
GU-257E_Chr2	27979873	27980221	Chr10_dbseq-nr_1_16156361-16166127	Unspecified	-
GU-257E_Chr2	27980193	27980322	rnd-5_family-247	LTR/Copia	-
GU-257E_Chr2	27980332	27980497	Chr10_dbseq-nr_1_16156361-16166127	Unspecified	-
GU-257E_Chr2	27980498	27980782	rnd-5_family-3233	LTR/Copia	-
GU-257E_Chr2	27980783	27980867	Chr10_dbseq-nr_1_16156361-16166127	Unspecified	-
GU-257E_Chr2	27980869	27982263	rnd-4_family-1040	LTR/Gypsy	-
GU-257E_Chr2	27982264	27982300	Chr10_dbseq-nr_1_16156361-16166127	Unspecified	+
GU-257E_Chr2	27982265	27984228	rnd-3_family-227	Unknown	-
GU-257E_Chr2	27984229	27984545	rnd-5_family-2317	Unknown	+
GU-257E_Chr2	27984546	27984908	rnd-3_family-227	Unknown	-
GU-257E_Chr2	27984880	27984975	rnd-6_family-2752	Unknown	-
GU-257E_Chr2	27985050	27985124	rnd-6_family-317	Unknown	+
GU-257E_Chr2	27985123	27985274	rnd-5_family-869	LTR/Gypsy	-
GU-257E_Chr2	27985276	27985530	rnd-5_family-297	Unknown	+
GU-257E_Chr2	27985531	27985708	Chr10_dbseq-nr_1_16156361-16166127	Unspecified	-
GU-257E_Chr2	27985687	27986012	rnd-5_family-308	Unknown	-
GU-257E_Chr2	27985966	27986789	Chr10_dbseq-nr_1_6430319-6442337	Unspecified	-
GU-257E_Chr2	27986801	27986893	rnd-5_family-869	LTR/Gypsy	-
GU-257E_Chr2	27987231	27987370	rnd-5_family-297	Unknown	+
GU-257E_Chr2	27987371	27987458	Theobroma_cacao_12_11935	Unspecified	-
GU-257E_Chr2	27987462	27987604	rnd-5_family-297	Unknown	+
GU-257E_Chr2	27987610	27987764	Chr10_dbseq-nr_1_6430319-6442337	Unspecified	-
GU-257E_Chr2	27987765	27988044	rnd-4_family-130	LTR/Copia	+
GU-257E_Chr2	27987772	27988092	rnd-5_family-308	Unknown	-
GU-257E_Chr2	27988047	27988852	Chr10_dbseq-nr_1_6430319-6442337	Unspecified	-
GU-257E_Chr2	27988995	27989512	Chr1_dbseq-nr_0_28583490-28593637	Unspecified	+
GU-257E_Chr2	27989496	27989758	rnd-5_family-2807	Unknown	+
GU-257E_Chr2	27989526	27990143	rnd-3_family-21	LINE/L1	+
GU-257E_Chr2	27989673	27990255	rnd-6_family-3202	Unknown	-
GU-257E_Chr2	27989901	27990360	rnd-5_family-2807	Unknown	+
GU-257E_Chr2	27990266	27990576	Chr1_dbseq-nr_0_28583490-28593637	Unspecified	+
GU-257E_Chr2	27990559	27990925	Chr10_dbseq-nr_1_16156361-16166127	Unspecified	-
GU-257E_Chr2	27990917	27990982	rnd-5_family-2807	Unknown	+
GU-257E_Chr2	27990936	27990995	rnd-4_family-64	LTR/Gypsy	+
GU-257E_Chr2	27990983	27991089	Chr10_dbseq-nr_1_23793361-23797592	Unspecified	-
GU-257E_Chr2	27991089	27991135	rnd-5_family-2807	Unknown	+
GU-257E_Chr2	27991134	27992046	Chr10_dbseq-nr_1_16156361-16166127	Unspecified	-
GU-257E_Chr2	27992065	27992227	rnd-5_family-1266	Unknown	-
GU-257E_Chr2	27992227	27992238	Chr10_dbseq-nr_1_16156361-16166127	Unspecified	-
GU-257E_Chr2	27992239	27992332	rnd-6_family-51	LTR/Gypsy	-
GU-257E_Chr2	27992333	27992384	Chr10_dbseq-nr_1_16156361-16166127	Unspecified	-
GU-257E_Chr2	27992353	27992843	rnd-5_family-1266	Unknown	-
GU-257E_Chr2	27992448	27993254	rnd-5_family-77	Unknown	+
GU-257E_Chr2	27992784	27993540	Chr10_dbseq-nr_1_6430319-6442337	Unspecified	-
GU-257E_Chr2	27993633	27993698	rnd-6_family-2300	LTR/Copia	-
GU-257E_Chr2	27994184	27994272	rnd-6_family-818	Unknown	-
GU-257E_Chr2	27996781	27996932	rnd-4_family-1037	DNA/MULE-MuDR	+
GU-257E_Chr2	27996799	27997033	rnd-5_family-1711	Unknown	+
GU-257E_Chr2	27997034	27997221	rnd-5_family-246	Unknown	-
GU-257E_Chr2	27997089	27997371	rnd-4_family-1037	DNA/MULE-MuDR	+
GU-257E_Chr2	27997222	27997234	rnd-5_family-1711	Unknown	+
GU-257E_Chr2	27997298	27998026	rnd-5_family-246	Unknown	+
GU-257E_Chr2	27997799	27998036	Theobroma_cacao_2_3718	Unspecified	-
GU-257E_Chr2	27998033	27998163	rnd-4_family-835	Unknown	-
GU-257E_Chr2	27998037	27998155	rnd-5_family-1314	DNA/Maverick	-
GU-257E_Chr2	27998561	27998904	Chr2_dbseq-nr_2_4637154-4642134	Unspecified	-
GU-257E_Chr2	27998975	27999379	rnd-5_family-1403	LTR/Copia	-
GU-257E_Chr2	27999382	27999645	rnd-5_family-297	Unknown	+
GU-257E_Chr2	27999646	27999804	Chr10_dbseq-nr_1_6430319-6442337	Unspecified	-
GU-257E_Chr2	27999802	28000056	rnd-4_family-130	LTR/Copia	+
GU-257E_Chr2	28000057	28000102	rnd-5_family-308	Unknown	-
GU-257E_Chr2	28000109	28000172	rnd-6_family-2310	Unknown	+
GU-257E_Chr2	28000205	28000294	Chr1_dbseq-nr_0_30075517-30085687	Unspecified	+
GU-257E_Chr2	28000254	28000417	rnd-5_family-907	Unknown	-
GU-257E_Chr2	28000295	28000386	rnd-5_family-1125	Unknown	+
GU-257E_Chr2	28000378	28000567	Chr1_dbseq-nr_0_30075517-30085687	Unspecified	+
GU-257E_Chr2	28000550	28001017	Chr1_dbseq-nr_0_28583490-28593637	Unspecified	+
GU-257E_Chr2	28001007	28001042	rnd-3_family-21	LINE/L1	+
GU-257E_Chr2	28001027	28001653	rnd-3_family-21	LINE/L1	+
GU-257E_Chr2	28001178	28003538	Chr1_dbseq-nr_0_28583490-28593637	Unspecified	+
GU-257E_Chr2	28003539	28004219	Chr10_dbseq-nr_1_6430319-6442337	Unspecified	-
GU-257E_Chr2	28004230	28004339	rnd-5_family-2368	LTR/Copia	-
GU-257E_Chr2	28004256	28004524	Chr1_dbseq-nr_0_21710020-21720062	Unspecified	-
GU-257E_Chr2	28004379	28004729	rnd-6_family-1249	LTR/Copia	-
GU-257E_Chr2	28004742	28005069	rnd-4_family-1115	LTR/Copia	-
GU-257E_Chr2	28005042	28005278	Chr2_dbseq-nr_2_4637154-4642134	Unspecified	-
GU-257E_Chr2	28005279	28005439	rnd-5_family-4080	LTR/Copia	-
GU-257E_Chr2	28005451	28008264	Chr10_dbseq-nr_1_26067648-26072288	Unspecified	+
GU-257E_Chr2	28008687	28008806	rnd-6_family-4673	Unknown	+
GU-257E_Chr2	28009298	28009648	Chr2_dbseq-nr_2_10898702-10903539	Unspecified	-
GU-257E_Chr2	28009653	28012666	Chr10_dbseq-nr_1_25604419-25609237	Unspecified	-
GU-257E_Chr2	28013874	28013960	rnd-3_family-113	LTR/Copia	+
GU-257E_Chr2	28014329	28014459	rnd-3_family-113	LTR/Copia	+
GU-257E_Chr2	28017633	28017681	rnd-4_family-1652	Unknown	+
GU-257E_Chr2	28017707	28017944	rnd-5_family-2016	DNA/hAT-Tip100	-
GU-257E_Chr2	28017939	28018058	rnd-4_family-1652	Unknown	+
GU-257E_Chr2	28018133	28018257	rnd-4_family-1652	Unknown	+
GU-257E_Chr2	28018317	28018522	rnd-4_family-1652	Unknown	+
GU-257E_Chr2	28019110	28019538	rnd-5_family-34	LTR/Copia	+
GU-257E_Chr2	28019642	28019743	rnd-5_family-34	LTR/Copia	+
GU-257E_Chr2	28019816	28021760	rnd-3_family-388	DNA/CMC-EnSpm	-
GU-257E_Chr2	28021761	28021871	rnd-3_family-388	DNA/CMC-EnSpm	+
GU-257E_Chr2	28021859	28021983	rnd-5_family-1650	Unknown	+
GU-257E_Chr2	28022358	28022728	rnd-4_family-550	LTR/Copia	-
GU-257E_Chr2	28022737	28022783	rnd-4_family-1652	Unknown	+
GU-257E_Chr2	28022810	28023048	rnd-5_family-2016	DNA/hAT-Tip100	-
GU-257E_Chr2	28023043	28023167	rnd-4_family-1652	Unknown	+
GU-257E_Chr2	28023236	28023532	rnd-4_family-1652	Unknown	+
GU-257E_Chr2	28023770	28024266	rnd-4_family-550	LTR/Copia	-
GU-257E_Chr2	28024405	28024567	rnd-4_family-550	LTR/Copia	-
GU-257E_Chr2	28024575	28024654	Chr10_dbseq-nr_1_6430319-6442337	Unspecified	-
GU-257E_Chr2	28024636	28024939	rnd-4_family-550	LTR/Copia	-
GU-257E_Chr2	28025010	28025123	rnd-4_family-550	LTR/Copia	-
GU-257E_Chr2	28025676	28026543	rnd-6_family-962	Unknown	-
GU-257E_Chr2	28026546	28027430	Chr10_dbseq-nr_1_6430319-6442337	Unspecified	+
GU-257E_Chr2	28027442	28027687	rnd-5_family-2231	Unknown	+
GU-257E_Chr2	28027690	28028067	Chr10_dbseq-nr_1_6430319-6442337	Unspecified	+
GU-257E_Chr2	28028476	28028921	rnd-6_family-58	LTR/Gypsy	-
GU-257E_Chr2	28028645	28029481	Chr10_dbseq-nr_1_6430319-6442337	Unspecified	+
GU-257E_Chr2	28029504	28030222	Chr10_dbseq-nr_1_6430319-6442337	Unspecified	+
GU-257E_Chr2	28030140	28030515	rnd-5_family-77	Unknown	-
GU-257E_Chr2	28030247	28030707	rnd-5_family-1542	Unknown	+
GU-257E_Chr2	28030597	28030729	rnd-5_family-824	LTR/Copia	-
GU-257E_Chr2	28030767	28030828	rnd-6_family-51	LTR/Gypsy	+
GU-257E_Chr2	28030829	28030871	Chr10_dbseq-nr_1_6430319-6442337	Unspecified	+
GU-257E_Chr2	28030860	28030967	rnd-5_family-1542	Unknown	+
GU-257E_Chr2	28030991	28031150	rnd-5_family-77	Unknown	-
GU-257E_Chr2	28031016	28031155	rnd-5_family-5267	Unknown	+
GU-257E_Chr2	28031150	28032465	Chr10_dbseq-nr_1_6430319-6442337	Unspecified	+
GU-257E_Chr2	28032463	28032723	rnd-5_family-2231	Unknown	+
GU-257E_Chr2	28032731	28033105	Chr10_dbseq-nr_1_6430319-6442337	Unspecified	+
GU-257E_Chr2	28033110	28033276	rnd-6_family-962	Unknown	-
GU-257E_Chr2	28033523	28033709	rnd-6_family-962	Unknown	-
GU-257E_Chr2	28033864	28034169	rnd-6_family-962	Unknown	-
GU-257E_Chr2	28034214	28036544	Chr1_dbseq-nr_0_28583490-28593637	Unspecified	-
GU-257E_Chr2	28036172	28036752	rnd-3_family-21	LINE/L1	-
GU-257E_Chr2	28036605	28036800	rnd-5_family-4323	Unknown	-
GU-257E_Chr2	28036755	28037310	Chr1_dbseq-nr_0_28583490-28593637	Unspecified	-
GU-257E_Chr2	28037318	28037364	rnd-6_family-939	LTR/Gypsy	-
GU-257E_Chr2	28037386	28037577	Chr1_dbseq-nr_0_28583490-28593637	Unspecified	-
GU-257E_Chr2	28037564	28037616	Chr1_dbseq-nr_0_28583490-28593637	Unspecified	-
GU-257E_Chr2	28037613	28037669	rnd-5_family-254	LTR/Gypsy	-
GU-257E_Chr2	28037660	28038221	rnd-4_family-119	LTR/Gypsy	-
GU-257E_Chr2	28038202	28039048	rnd-4_family-119	LTR/Gypsy	-
GU-257E_Chr2	28039046	28039170	Chr1_dbseq-nr_0_30075517-30085687	Unspecified	-
GU-257E_Chr2	28039048	28039224	rnd-6_family-3030	Unknown	-
GU-257E_Chr2	28039171	28039462	rnd-4_family-119	LTR/Gypsy	-
GU-257E_Chr2	28039401	28039561	rnd-6_family-213	Unknown	-
GU-257E_Chr2	28039471	28039590	Chr1_dbseq-nr_0_28583490-28593637	Unspecified	-
GU-257E_Chr2	28039570	28039675	Chr1_dbseq-nr_0_28583490-28593637	Unspecified	-
GU-257E_Chr2	28039694	28039861	Chr1_dbseq-nr_0_28583490-28593637	Unspecified	-
GU-257E_Chr2	28039713	28039998	rnd-5_family-610	Unknown	+
GU-257E_Chr2	28040005	28040310	Chr10_dbseq-nr_1_23793361-23797592	Unspecified	+
GU-257E_Chr2	28040311	28040390	Chr1_dbseq-nr_0_19928693-19938980	Unspecified	-
GU-257E_Chr2	28040384	28040734	Chr10_dbseq-nr_1_23793361-23797592	Unspecified	+
GU-257E_Chr2	28040763	28043172	Chr1_dbseq-nr_0_28583490-28593637	Unspecified	-
GU-257E_Chr2	28042806	28043379	rnd-3_family-21	LINE/L1	-
GU-257E_Chr2	28043233	28043403	rnd-5_family-4323	Unknown	-
GU-257E_Chr2	28043385	28043830	Chr1_dbseq-nr_0_28583490-28593637	Unspecified	-
GU-257E_Chr2	28043824	28044198	Chr2_dbseq-nr_2_9516995-9528844	Unspecified	+
GU-257E_Chr2	28044220	28047492	Chr2_dbseq-nr_2_9516995-9528844	Unspecified	-
GU-257E_Chr2	28047490	28047672	rnd-5_family-1125	Unknown	+
GU-257E_Chr2	28047594	28047683	rnd-5_family-380	Unknown	-
GU-257E_Chr2	28047664	28047860	Chr1_dbseq-nr_0_30075517-30085687	Unspecified	+
GU-257E_Chr2	28047859	28048780	rnd-4_family-216	LTR/Gypsy	+
GU-257E_Chr2	28048783	28050577	rnd-5_family-468	Unknown	+
GU-257E_Chr2	28050442	28051113	rnd-4_family-400	Unknown	-
GU-257E_Chr2	28051727	28052177	rnd-6_family-1840	Unknown	-
GU-257E_Chr2	28052178	28052651	rnd-4_family-216	LTR/Gypsy	+
GU-257E_Chr2	28052598	28052681	rnd-5_family-385	Unknown	-
GU-257E_Chr2	28052656	28052883	Chr10_dbseq-nr_1_16156361-16166127	Unspecified	-
GU-257E_Chr2	28052884	28053103	rnd-6_family-2308	LTR/Gypsy	+
GU-257E_Chr2	28053104	28053139	Chr10_dbseq-nr_1_16156361-16166127	Unspecified	-
GU-257E_Chr2	28053126	28053485	rnd-4_family-2652	LTR/Gypsy	+
GU-257E_Chr2	28053302	28053547	rnd-4_family-754	LTR/Gypsy	-
GU-257E_Chr2	28053459	28053749	Chr10_dbseq-nr_1_16156361-16166127	Unspecified	-
GU-257E_Chr2	28053707	28053992	rnd-5_family-3233	LTR/Copia	-
GU-257E_Chr2	28053781	28054073	rnd-5_family-2001	LTR/Gypsy	+
GU-257E_Chr2	28054074	28054115	Chr10_dbseq-nr_1_16156361-16166127	Unspecified	-
GU-257E_Chr2	28054080	28054238	rnd-4_family-216	LTR/Gypsy	+
GU-257E_Chr2	28054230	28054392	Chr1_dbseq-nr_0_19928693-19938980	Unspecified	+
GU-257E_Chr2	28054266	28054461	rnd-6_family-392	Unknown	+
GU-257E_Chr2	28054393	28054535	rnd-4_family-216	LTR/Gypsy	+
GU-257E_Chr2	28054539	28054970	Chr1_dbseq-nr_0_19928693-19938980	Unspecified	+
GU-257E_Chr2	28054985	28055321	Chr10_dbseq-nr_1_23793361-23797592	Unspecified	-
GU-257E_Chr2	28055322	28055478	rnd-5_family-1791	LTR/Gypsy	-
GU-257E_Chr2	28055377	28056121	Chr10_dbseq-nr_1_6430319-6442337	Unspecified	+
GU-257E_Chr2	28055842	28056298	rnd-5_family-1542	Unknown	+
GU-257E_Chr2	28056124	28056356	rnd-5_family-824	LTR/Copia	-
GU-257E_Chr2	28056381	28056562	rnd-4_family-130	LTR/Copia	-
GU-257E_Chr2	28056565	28056659	rnd-5_family-2979	Unknown	+
GU-257E_Chr2	28056662	28056822	rnd-4_family-130	LTR/Copia	-
GU-257E_Chr2	28056799	28056888	Chr10_dbseq-nr_1_6430319-6442337	Unspecified	+
GU-257E_Chr2	28056889	28057066	rnd-6_family-58	LTR/Gypsy	-
GU-257E_Chr2	28057067	28057083	Chr10_dbseq-nr_1_6430319-6442337	Unspecified	+
GU-257E_Chr2	28057096	28057527	Chr1_dbseq-nr_0_28583490-28593637	Unspecified	+
GU-257E_Chr2	28057537	28057688	rnd-3_family-21	LINE/L1	+
GU-257E_Chr2	28057689	28058272	rnd-6_family-3202	Unknown	-
GU-257E_Chr2	28057886	28058389	rnd-2_family-15	Unknown	+
GU-257E_Chr2	28058272	28058403	rnd-3_family-21	LINE/L1	+
GU-257E_Chr2	28058273	28058303	rnd-3_family-21	LINE/L1	+
GU-257E_Chr2	28058395	28060627	Chr1_dbseq-nr_0_28583490-28593637	Unspecified	+
GU-257E_Chr2	28060628	28061018	rnd-6_family-939	LTR/Gypsy	+
GU-257E_Chr2	28061019	28061166	Chr1_dbseq-nr_0_28583490-28593637	Unspecified	+
GU-257E_Chr2	28061160	28061282	rnd-6_family-939	LTR/Gypsy	+
GU-257E_Chr2	28061267	28061475	Chr1_dbseq-nr_0_28583490-28593637	Unspecified	+
GU-257E_Chr2	28061468	28062092	rnd-4_family-307	LTR/Gypsy	+
GU-257E_Chr2	28062094	28062312	rnd-5_family-751	LTR/Gypsy	+
GU-257E_Chr2	28062330	28062669	rnd-4_family-1040	LTR/Gypsy	+
GU-257E_Chr2	28062673	28062714	rnd-5_family-254	LTR/Gypsy	+
GU-257E_Chr2	28062712	28063430	Chr10_dbseq-nr_1_16156361-16166127	Unspecified	-
GU-257E_Chr2	28063407	28063725	rnd-6_family-939	LTR/Gypsy	+
GU-257E_Chr2	28063661	28064037	Chr10_dbseq-nr_1_16156361-16166127	Unspecified	-
GU-257E_Chr2	28063800	28064139	Chr1_dbseq-nr_0_12171541-12176895	Unspecified	+
GU-257E_Chr2	28063982	28065003	rnd-3_family-220	LTR/Gypsy	+
GU-257E_Chr2	28064682	28065061	Chr10_dbseq-nr_1_16156361-16166127	Unspecified	-
GU-257E_Chr2	28065007	28065535	Chr1_dbseq-nr_0_28583490-28593637	Unspecified	+
GU-257E_Chr2	28065471	28065567	rnd-4_family-74	LTR/Gypsy	+
GU-257E_Chr2	28065558	28065717	rnd-3_family-21	LINE/L1	+
GU-257E_Chr2	28065718	28066294	rnd-6_family-3202	Unknown	-
GU-257E_Chr2	28065908	28066411	rnd-2_family-15	Unknown	+
GU-257E_Chr2	28066294	28066425	rnd-3_family-21	LINE/L1	+
GU-257E_Chr2	28066295	28066325	rnd-3_family-21	LINE/L1	+
GU-257E_Chr2	28066417	28068082	Chr1_dbseq-nr_0_28583490-28593637	Unspecified	+
GU-257E_Chr2	28068110	28068351	rnd-6_family-58	LTR/Gypsy	-
GU-257E_Chr2	28068384	28068445	rnd-5_family-1266	Unknown	+
GU-257E_Chr2	28068455	28069265	Chr10_dbseq-nr_1_6430319-6442337	Unspecified	+
GU-257E_Chr2	28069205	28069536	rnd-5_family-77	Unknown	-
GU-257E_Chr2	28069270	28069580	rnd-5_family-1266	Unknown	+
GU-257E_Chr2	28069454	28069953	Chr10_dbseq-nr_1_16156361-16166127	Unspecified	+
GU-257E_Chr2	28069956	28070030	rnd-5_family-1703	Unknown	+
GU-257E_Chr2	28070076	28070218	rnd-5_family-2982	Unknown	+
GU-257E_Chr2	28070156	28070228	rnd-5_family-739	Unknown	-
GU-257E_Chr2	28071052	28071178	rnd-3_family-935	DNA/hAT-Tip100	+
GU-257E_Chr2	28071301	28071516	rnd-4_family-977	DNA/hAT-Ac	+
GU-257E_Chr2	28073594	28075078	rnd-5_family-126	DNA/hAT-Ac	+
GU-257E_Chr2	28075142	28075534	rnd-5_family-126	DNA/hAT-Ac	+
GU-257E_Chr2	28076292	28076479	rnd-4_family-977	DNA/hAT-Ac	+
GU-257E_Chr2	28077035	28077961	rnd-5_family-659	LTR/Copia	-
GU-257E_Chr2	28077948	28078030	rnd-4_family-312	LTR/Gypsy	-
GU-257E_Chr2	28078276	28078445	rnd-4_family-312	LTR/Gypsy	-
GU-257E_Chr2	28078295	28078455	rnd-3_family-227	Unknown	-
GU-257E_Chr2	28078535	28078805	rnd-5_family-1211	Unknown	-
GU-257E_Chr2	28078819	28078919	Chr1_dbseq-nr_0_21164927-21168291	Unspecified	+
GU-257E_Chr2	28078883	28079053	rnd-6_family-905	Unknown	-
GU-257E_Chr2	28078925	28079311	rnd-4_family-72	LTR/Copia	+
GU-257E_Chr2	28079275	28079409	rnd-5_family-4613	Unknown	-
GU-257E_Chr2	28079312	28079383	Chr10_dbseq-nr_1_16156361-16166127	Unspecified	+
GU-257E_Chr2	28079384	28079681	rnd-5_family-3233	LTR/Copia	+
GU-257E_Chr2	28079682	28079981	Chr10_dbseq-nr_1_16156361-16166127	Unspecified	+
GU-257E_Chr2	28079843	28079920	rnd-4_family-1040	LTR/Gypsy	-
GU-257E_Chr2	28079921	28079989	rnd-5_family-752	Unknown	+
GU-257E_Chr2	28079984	28080137	rnd-5_family-2353	Unknown	-
GU-257E_Chr2	28079990	28080063	rnd-4_family-1040	LTR/Gypsy	-
GU-257E_Chr2	28080143	28080543	rnd-4_family-1537	LTR/Gypsy	-
GU-257E_Chr2	28080443	28080601	rnd-4_family-1624	LTR/Gypsy	+
GU-257E_Chr2	28080616	28080730	rnd-5_family-3619	LTR/Gypsy	-
GU-257E_Chr2	28080724	28080785	rnd-5_family-1719	Unknown	+
GU-257E_Chr2	28080732	28081565	rnd-5_family-1125	Unknown	-
GU-257E_Chr2	28081349	28081676	rnd-4_family-216	LTR/Gypsy	-
GU-257E_Chr2	28081611	28081716	rnd-5_family-907	Unknown	+
GU-257E_Chr2	28081735	28082128	rnd-5_family-907	Unknown	+
GU-257E_Chr2	28082127	28082302	Chr1_dbseq-nr_0_30075517-30085687	Unspecified	-
GU-257E_Chr2	28082277	28082476	rnd-5_family-1125	Unknown	-
GU-257E_Chr2	28082477	28083012	rnd-4_family-72	LTR/Copia	+
GU-257E_Chr2	28083009	28083205	Chr2_dbseq-nr_2_9516995-9528844	Unspecified	-
GU-257E_Chr2	28083196	28083341	rnd-4_family-72	LTR/Copia	+
GU-257E_Chr2	28083302	28083945	Chr2_dbseq-nr_2_9516995-9528844	Unspecified	-
GU-257E_Chr2	28083943	28084382	rnd-4_family-72	LTR/Copia	+
GU-257E_Chr2	28084229	28084715	rnd-6_family-2099	Unknown	-
GU-257E_Chr2	28084710	28085257	rnd-4_family-72	LTR/Copia	+
GU-257E_Chr2	28085254	28085433	Chr2_dbseq-nr_2_9516995-9528844	Unspecified	-
GU-257E_Chr2	28085441	28085582	rnd-4_family-72	LTR/Copia	+
GU-257E_Chr2	28085691	28085752	rnd-4_family-312	LTR/Gypsy	-
GU-257E_Chr2	28085754	28086062	rnd-3_family-227	Unknown	-
GU-257E_Chr2	28086109	28086242	rnd-6_family-1239	Unknown	+
GU-257E_Chr2	28086242	28086646	Chr6_dbseq-nr_6_27787464-27790692	Unspecified	-
GU-257E_Chr2	28086647	28087152	rnd-5_family-221	LTR/Gypsy	-
GU-257E_Chr2	28087154	28087887	Chr1_dbseq-nr_0_12171541-12176895	Unspecified	-
GU-257E_Chr2	28087886	28088099	rnd-5_family-221	LTR/Gypsy	-
GU-257E_Chr2	28088025	28089305	Chr1_dbseq-nr_0_12171541-12176895	Unspecified	-
GU-257E_Chr2	28089202	28089355	rnd-5_family-221	LTR/Gypsy	-
GU-257E_Chr2	28089346	28091571	Chr6_dbseq-nr_6_27787464-27790692	Unspecified	-
GU-257E_Chr2	28091572	28091653	rnd-5_family-221	LTR/Gypsy	-
GU-257E_Chr2	28091654	28091683	rnd-6_family-1239	Unknown	+
GU-257E_Chr2	28091684	28091877	rnd-5_family-1552	Unknown	-
GU-257E_Chr2	28091861	28092540	Chr10_dbseq-nr_1_16156361-16166127	Unspecified	+
GU-257E_Chr2	28092494	28092854	rnd-5_family-5676	LTR/Gypsy	-
GU-257E_Chr2	28092848	28094264	Chr10_dbseq-nr_1_16156361-16166127	Unspecified	+
GU-257E_Chr2	28094268	28094606	rnd-4_family-1040	LTR/Gypsy	-
GU-257E_Chr2	28094611	28095200	Chr10_dbseq-nr_1_16156361-16166127	Unspecified	+
GU-257E_Chr2	28094996	28095394	rnd-6_family-1377	LTR/Gypsy	-
GU-257E_Chr2	28095425	28096864	rnd-5_family-94	LTR/Copia	-
GU-257E_Chr2	28096853	28096962	rnd-5_family-115	Unknown	-
GU-257E_Chr2	28096866	28097419	Chr10_dbseq-nr_1_16156361-16166127	Unspecified	+
GU-257E_Chr2	28097423	28097966	rnd-4_family-636	LTR/Gypsy	+
GU-257E_Chr2	28097676	28098264	rnd-4_family-2652	LTR/Gypsy	-
GU-257E_Chr2	28097946	28099285	Chr10_dbseq-nr_1_16156361-16166127	Unspecified	+
GU-257E_Chr2	28099287	28099552	rnd-4_family-74	LTR/Gypsy	-
GU-257E_Chr2	28099549	28099749	rnd-5_family-94	LTR/Copia	-
GU-257E_Chr2	28099744	28100347	rnd-5_family-1720	Unknown	+
GU-257E_Chr2	28100325	28100611	rnd-6_family-1239	Unknown	+
GU-257E_Chr2	28100416	28101722	rnd-3_family-227	Unknown	-
GU-257E_Chr2	28101724	28102169	rnd-5_family-659	LTR/Copia	-
GU-257E_Chr2	28103019	28103151	rnd-6_family-1468	Unknown	-
GU-257E_Chr2	28103215	28103331	rnd-6_family-1468	Unknown	-
GU-257E_Chr2	28103646	28103708	Chr1_dbseq-nr_0_28583490-28593637	Unspecified	-
GU-257E_Chr2	28104344	28106133	rnd-5_family-7349	LTR/Gypsy	-
GU-257E_Chr2	28106141	28107094	rnd-5_family-7349	LTR/Gypsy	-
GU-257E_Chr2	28107115	28107322	Chr1_dbseq-nr_0_28583490-28593637	Unspecified	-
GU-257E_Chr2	28107306	28107421	rnd-6_family-939	LTR/Gypsy	-
GU-257E_Chr2	28107423	28107570	Chr1_dbseq-nr_0_28583490-28593637	Unspecified	-
GU-257E_Chr2	28107571	28107952	rnd-6_family-939	LTR/Gypsy	-
GU-257E_Chr2	28107950	28110061	Chr1_dbseq-nr_0_28583490-28593637	Unspecified	-
GU-257E_Chr2	28110059	28110874	Chr1_dbseq-nr_0_28583490-28593637	Unspecified	+
GU-257E_Chr2	28110501	28110656	rnd-3_family-21	LINE/L1	+
GU-257E_Chr2	28110657	28111248	rnd-6_family-3202	Unknown	-
GU-257E_Chr2	28110857	28111341	rnd-2_family-15	Unknown	+
GU-257E_Chr2	28111249	28113023	Chr1_dbseq-nr_0_28583490-28593637	Unspecified	+
GU-257E_Chr2	28111249	28111285	rnd-3_family-21	LINE/L1	+
GU-257E_Chr2	28113026	28113202	rnd-6_family-2270	Unknown	+
GU-257E_Chr2	28113213	28113407	rnd-6_family-2103	Unknown	+
GU-257E_Chr2	28113338	28113809	rnd-4_family-1190	Unknown	-
GU-257E_Chr2	28113599	28114226	rnd-3_family-21	LINE/L1	-
GU-257E_Chr2	28114142	28114632	Chr1_dbseq-nr_0_28583490-28593637	Unspecified	-
GU-257E_Chr2	28114833	28115052	rnd-3_family-46	LTR/Copia	-
GU-257E_Chr2	28115042	28115280	Chr1_dbseq-nr_0_28583490-28593637	Unspecified	-
GU-257E_Chr2	28115310	28116660	Chr1_dbseq-nr_0_28583490-28593637	Unspecified	-
GU-257E_Chr2	28116563	28117063	rnd-2_family-15	Unknown	-
GU-257E_Chr2	28116622	28116656	rnd-3_family-21	LINE/L1	-
GU-257E_Chr2	28116657	28117259	rnd-6_family-3202	Unknown	+
GU-257E_Chr2	28117201	28117430	rnd-5_family-2807	Unknown	-
GU-257E_Chr2	28117260	28117406	rnd-3_family-21	LINE/L1	-
GU-257E_Chr2	28117419	28117924	Chr1_dbseq-nr_0_28583490-28593637	Unspecified	-
GU-257E_Chr2	28117926	28118212	Chr1_dbseq-nr_0_28583490-28593637	Unspecified	-
GU-257E_Chr2	28118203	28118344	Chr1_dbseq-nr_0_28583490-28593637	Unspecified	-
GU-257E_Chr2	28118337	28118684	rnd-4_family-119	LTR/Gypsy	-
GU-257E_Chr2	28118694	28118969	Chr1_dbseq-nr_0_28583490-28593637	Unspecified	-
GU-257E_Chr2	28118971	28119114	Theobroma_cacao_3_7734	Unspecified	+
GU-257E_Chr2	28119102	28119258	rnd-5_family-2126	Unknown	+
GU-257E_Chr2	28119104	28119369	Chr1_dbseq-nr_0_28583490-28593637	Unspecified	-
GU-257E_Chr2	28119260	28119442	rnd-6_family-1256	Unknown	-
GU-257E_Chr2	28119441	28119833	Chr1_dbseq-nr_0_28583490-28593637	Unspecified	-
GU-257E_Chr2	28119822	28119853	rnd-6_family-3472	Unknown	+
GU-257E_Chr2	28119852	28121229	Chr1_dbseq-nr_0_28583490-28593637	Unspecified	-
GU-257E_Chr2	28121132	28121613	rnd-2_family-15	Unknown	-
GU-257E_Chr2	28121191	28121225	rnd-3_family-21	LINE/L1	-
GU-257E_Chr2	28121226	28121828	rnd-6_family-3202	Unknown	+
GU-257E_Chr2	28121789	28122000	rnd-5_family-2807	Unknown	-
GU-257E_Chr2	28121829	28121976	rnd-3_family-21	LINE/L1	-
GU-257E_Chr2	28121989	28122436	Chr1_dbseq-nr_0_28583490-28593637	Unspecified	-
GU-257E_Chr2	28122435	28123165	rnd-4_family-747	LTR/Copia	-
GU-257E_Chr2	28123170	28123505	rnd-5_family-2001	LTR/Gypsy	-
GU-257E_Chr2	28123251	28123275	rnd-5_family-3233	LTR/Copia	+
GU-257E_Chr2	28123276	28123477	rnd-5_family-2353	Unknown	-
GU-257E_Chr2	28123478	28123546	rnd-5_family-3233	LTR/Copia	+
GU-257E_Chr2	28123529	28123851	Chr10_dbseq-nr_1_16156361-16166127	Unspecified	+
GU-257E_Chr2	28123790	28123904	rnd-5_family-752	Unknown	+
GU-257E_Chr2	28123835	28123905	rnd-5_family-244	LTR/Gypsy	-
GU-257E_Chr2	28123906	28124313	Chr10_dbseq-nr_1_16156361-16166127	Unspecified	+
GU-257E_Chr2	28124319	28124777	rnd-5_family-3233	LTR/Copia	+
GU-257E_Chr2	28124778	28125052	rnd-5_family-244	LTR/Gypsy	-
GU-257E_Chr2	28125053	28125303	rnd-5_family-907	Unknown	+
GU-257E_Chr2	28125305	28125488	Chr1_dbseq-nr_0_30075517-30085687	Unspecified	-
GU-257E_Chr2	28125436	28125476	rnd-6_family-1840	Unknown	-
GU-257E_Chr2	28125477	28125648	rnd-5_family-907	Unknown	+
GU-257E_Chr2	28125649	28125672	rnd-6_family-1840	Unknown	-
GU-257E_Chr2	28125671	28127400	rnd-5_family-1705	LTR/Copia	-
GU-257E_Chr2	28127411	28133106	rnd-3_family-46	LTR/Copia	-
GU-257E_Chr2	28133448	28133513	rnd-5_family-45	LTR/Copia	-
GU-257E_Chr2	28133699	28133846	rnd-5_family-1492	LTR/Copia	-
GU-257E_Chr2	28133847	28134163	Chr1_dbseq-nr_0_12814829-12820332	Unspecified	+
GU-257E_Chr2	28134164	28134753	rnd-5_family-1492	LTR/Copia	-
GU-257E_Chr2	28134833	28135052	rnd-4_family-1040	LTR/Gypsy	-
GU-257E_Chr2	28135055	28136805	rnd-4_family-747	LTR/Copia	+
GU-257E_Chr2	28136810	28137041	rnd-4_family-1040	LTR/Gypsy	-
GU-257E_Chr2	28137042	28137099	Chr10_dbseq-nr_1_16156361-16166127	Unspecified	+
GU-257E_Chr2	28137043	28137523	rnd-3_family-227	Unknown	-
GU-257E_Chr2	28137805	28137838	rnd-4_family-346	Unknown	+
GU-257E_Chr2	28137839	28138170	rnd-6_family-1826	Unknown	-
GU-257E_Chr2	28138659	28138742	Theobroma_cacao_12_11935	Unspecified	+
GU-257E_Chr2	28138983	28139173	rnd-4_family-17	Unknown	-
GU-257E_Chr2	28139262	28139400	rnd-4_family-461	Unknown	-
GU-257E_Chr2	28139582	28139803	rnd-4_family-1885	Unknown	-
GU-257E_Chr2	28142618	28142969	rnd-5_family-927	LTR/Copia	+
GU-257E_Chr2	28143204	28143796	rnd-5_family-2236	DNA/PIF-Harbinger	-
GU-257E_Chr2	28143872	28144644	rnd-6_family-4040	Unknown	-
GU-257E_Chr2	28144659	28145773	rnd-5_family-800	LTR/Copia	-
GU-257E_Chr2	28144810	28146204	rnd-5_family-3668	Unknown	+
GU-257E_Chr2	28146166	28146402	Chr10_dbseq-nr_1_16156361-16166127	Unspecified	-
GU-257E_Chr2	28146418	28146465	rnd-6_family-2962	Simple_repeat	+
GU-257E_Chr2	28147058	28147152	rnd-6_family-477	Unknown	-
GU-257E_Chr2	28147154	28150116	rnd-4_family-1037	DNA/MULE-MuDR	-
GU-257E_Chr2	28150050	28151768	rnd-5_family-1193	Unknown	+
GU-257E_Chr2	28151724	28151777	rnd-5_family-1711	Unknown	-
GU-257E_Chr2	28151769	28151864	rnd-4_family-1136	DNA/PIF-Harbinger	+
GU-257E_Chr2	28151870	28152037	rnd-5_family-568	DNA/PIF-Harbinger	+
GU-257E_Chr2	28152031	28152090	rnd-4_family-1136	DNA/PIF-Harbinger	+
GU-257E_Chr2	28152089	28152954	rnd-5_family-1711	Unknown	-
GU-257E_Chr2	28152915	28153029	rnd-6_family-2962	Simple_repeat	+
GU-257E_Chr2	28153467	28153723	rnd-5_family-470	LTR/Gypsy	-
GU-257E_Chr2	28154427	28156101	Chr1_dbseq-nr_0_28583490-28593637	Unspecified	-
GU-257E_Chr2	28156102	28156345	rnd-5_family-467	Unknown	+
GU-257E_Chr2	28156111	28156229	rnd-2_family-15	Unknown	-
GU-257E_Chr2	28156230	28156366	rnd-4_family-754	LTR/Gypsy	-
GU-257E_Chr2	28156367	28156595	rnd-2_family-15	Unknown	-
GU-257E_Chr2	28156390	28156967	rnd-3_family-21	LINE/L1	-
GU-257E_Chr2	28156798	28156981	rnd-5_family-467	Unknown	+
GU-257E_Chr2	28156814	28157016	rnd-5_family-4323	Unknown	-
GU-257E_Chr2	28156929	28157533	Chr1_dbseq-nr_0_28583490-28593637	Unspecified	-
GU-257E_Chr2	28157478	28157539	Chr10_dbseq-nr_1_16156361-16166127	Unspecified	+
GU-257E_Chr2	28157540	28158503	rnd-4_family-307	LTR/Gypsy	-
GU-257E_Chr2	28158504	28158880	Chr10_dbseq-nr_1_16156361-16166127	Unspecified	+
GU-257E_Chr2	28158816	28159117	rnd-3_family-220	LTR/Gypsy	-
GU-257E_Chr2	28159111	28159827	Chr10_dbseq-nr_1_16156361-16166127	Unspecified	+
GU-257E_Chr2	28159825	28159867	rnd-5_family-254	LTR/Gypsy	-
GU-257E_Chr2	28159872	28160209	rnd-4_family-1040	LTR/Gypsy	-
GU-257E_Chr2	28160228	28160446	rnd-5_family-751	LTR/Gypsy	-
GU-257E_Chr2	28160450	28161069	rnd-3_family-344	LTR/Gypsy	-
GU-257E_Chr2	28161065	28161256	Chr1_dbseq-nr_0_28583490-28593637	Unspecified	-
GU-257E_Chr2	28161251	28163159	Chr1_dbseq-nr_0_28583490-28593637	Unspecified	-
GU-257E_Chr2	28163160	28163403	rnd-5_family-467	Unknown	+
GU-257E_Chr2	28163169	28163653	rnd-2_family-15	Unknown	-
GU-257E_Chr2	28163448	28164025	rnd-3_family-21	LINE/L1	-
GU-257E_Chr2	28163819	28163855	rnd-5_family-4323	Unknown	-
GU-257E_Chr2	28163856	28164039	rnd-5_family-467	Unknown	+
GU-257E_Chr2	28163987	28164478	Chr1_dbseq-nr_0_28583490-28593637	Unspecified	-
GU-257E_Chr2	28164040	28164074	rnd-5_family-4323	Unknown	-
GU-257E_Chr2	28164483	28164615	rnd-5_family-851	Unknown	+
GU-257E_Chr2	28164795	28164875	rnd-5_family-470	LTR/Gypsy	-
GU-257E_Chr2	28164813	28164999	rnd-5_family-222	LTR/Gypsy	+
GU-257E_Chr2	28164999	28165910	rnd-5_family-463	Unknown	-
GU-257E_Chr2	28165948	28166698	Theobroma_cacao_18_12453	Unspecified	+
GU-257E_Chr2	28166699	28166861	rnd-4_family-537	Unknown	+
GU-257E_Chr2	28166800	28167044	rnd-4_family-550	LTR/Copia	+
GU-257E_Chr2	28167045	28167583	Theobroma_cacao_18_12453	Unspecified	+
GU-257E_Chr2	28167471	28167637	rnd-3_family-166	LTR/Copia	+
GU-257E_Chr2	28167502	28167929	rnd-3_family-166	LTR/Copia	+
GU-257E_Chr2	28167907	28168006	rnd-3_family-166	LTR/Copia	+
GU-257E_Chr2	28167999	28168592	Chr1_dbseq-nr_0_21710020-21720062	Unspecified	+
GU-257E_Chr2	28168484	28173092	rnd-3_family-166	LTR/Copia	+
GU-257E_Chr2	28173093	28173222	rnd-4_family-537	Unknown	+
GU-257E_Chr2	28173122	28173323	rnd-6_family-2210	Unknown	-
GU-257E_Chr2	28173324	28173564	rnd-3_family-166	LTR/Copia	+
GU-257E_Chr2	28173571	28174560	Chr2_dbseq-nr_2_9516995-9528844	Unspecified	-
GU-257E_Chr2	28173688	28174433	Theobroma_cacao_18_12453	Unspecified	+
GU-257E_Chr2	28174434	28174601	rnd-4_family-537	Unknown	+
GU-257E_Chr2	28174539	28174784	rnd-4_family-550	LTR/Copia	+
GU-257E_Chr2	28174785	28174905	Theobroma_cacao_18_12453	Unspecified	+
GU-257E_Chr2	28175314	28175416	rnd-6_family-342	DNA/hAT-Tip100	+
GU-257E_Chr2	28175432	28176441	rnd-6_family-3445	DNA/hAT-Tip100	+
GU-257E_Chr2	28178012	28178233	rnd-5_family-1251	Unknown	-
GU-257E_Chr2	28179086	28179178	rnd-6_family-6317	Unknown	-
GU-257E_Chr2	28179927	28180070	rnd-5_family-2982	Unknown	-
GU-257E_Chr2	28180077	28180164	rnd-5_family-781	Unknown	+
GU-257E_Chr2	28180096	28180199	rnd-5_family-2317	Unknown	-
GU-257E_Chr2	28180200	28180492	rnd-3_family-227	Unknown	+
GU-257E_Chr2	28180460	28181261	rnd-6_family-2768	Unknown	+
GU-257E_Chr2	28180493	28180801	rnd-5_family-2317	Unknown	-
GU-257E_Chr2	28181210	28181274	rnd-4_family-550	LTR/Copia	+
GU-257E_Chr2	28181496	28181527	Chr1_dbseq-nr_0_21164927-21168291	Unspecified	+
GU-257E_Chr2	28181528	28181801	rnd-5_family-1542	Unknown	+
GU-257E_Chr2	28181596	28182625	rnd-5_family-608	LTR/Copia	+
GU-257E_Chr2	28181802	28182035	Chr1_dbseq-nr_0_21164927-21168291	Unspecified	+
GU-257E_Chr2	28182024	28183388	rnd-5_family-1718	Unknown	+
GU-257E_Chr2	28183165	28183553	Chr2_dbseq-nr_2_9516995-9528844	Unspecified	-
GU-257E_Chr2	28183209	28183629	Chr1_dbseq-nr_0_21710020-21720062	Unspecified	+
GU-257E_Chr2	28183660	28183895	Chr1_dbseq-nr_0_21710020-21720062	Unspecified	+
GU-257E_Chr2	28183896	28184045	Chr2_dbseq-nr_2_9516995-9528844	Unspecified	-
GU-257E_Chr2	28184314	28184525	rnd-5_family-1718	Unknown	+
GU-257E_Chr2	28184564	28184670	rnd-3_family-227	Unknown	+
GU-257E_Chr2	28184688	28185672	rnd-5_family-3231	LTR/Copia	-
GU-257E_Chr2	28185642	28186427	rnd-5_family-3231	LTR/Copia	-
GU-257E_Chr2	28186703	28186750	rnd-3_family-166	LTR/Copia	+
GU-257E_Chr2	28186893	28187017	rnd-4_family-537	Unknown	+
GU-257E_Chr2	28186926	28187115	rnd-5_family-2982	Unknown	-
GU-257E_Chr2	28187122	28187187	rnd-5_family-781	Unknown	+
GU-257E_Chr2	28187194	28187286	rnd-5_family-465	Unknown	-
GU-257E_Chr2	28187291	28187380	rnd-5_family-380	Unknown	-
GU-257E_Chr2	28187381	28187556	Chr1_dbseq-nr_0_30075517-30085687	Unspecified	+
GU-257E_Chr2	28187381	28187408	rnd-6_family-1840	Unknown	+
GU-257E_Chr2	28187561	28187782	rnd-5_family-380	Unknown	-
GU-257E_Chr2	28187783	28187840	rnd-6_family-1840	Unknown	+
GU-257E_Chr2	28187934	28189798	rnd-5_family-380	Unknown	-
GU-257E_Chr2	28189799	28190393	Chr1_dbseq-nr_0_28583490-28593637	Unspecified	+
GU-257E_Chr2	28190394	28191186	rnd-5_family-380	Unknown	-
GU-257E_Chr2	28191261	28191532	rnd-3_family-227	Unknown	+
GU-257E_Chr2	28191436	28191841	rnd-5_family-2317	Unknown	-
GU-257E_Chr2	28191500	28192328	rnd-6_family-2768	Unknown	+
GU-257E_Chr2	28192328	28194085	Chr1_dbseq-nr_0_28583490-28593637	Unspecified	-
GU-257E_Chr2	28193985	28194444	rnd-2_family-15	Unknown	-
GU-257E_Chr2	28194042	28194078	rnd-3_family-21	LINE/L1	-
GU-257E_Chr2	28194079	28194667	rnd-6_family-3202	Unknown	+
GU-257E_Chr2	28194177	28195253	Chr1_dbseq-nr_0_28583490-28593637	Unspecified	-
GU-257E_Chr2	28194668	28194809	rnd-3_family-21	LINE/L1	-
GU-257E_Chr2	28195479	28195631	rnd-5_family-927	LTR/Copia	-
GU-257E_Chr2	28195658	28195758	rnd-5_family-2001	LTR/Gypsy	-
GU-257E_Chr2	28195759	28195874	rnd-4_family-1624	LTR/Gypsy	+
GU-257E_Chr2	28195849	28196386	Chr10_dbseq-nr_1_16156361-16166127	Unspecified	+
GU-257E_Chr2	28195875	28196025	rnd-5_family-2001	LTR/Gypsy	-
GU-257E_Chr2	28196320	28196439	rnd-4_family-636	LTR/Gypsy	+
GU-257E_Chr2	28196375	28196558	Chr10_dbseq-nr_1_16156361-16166127	Unspecified	-
GU-257E_Chr2	28196539	28196596	rnd-4_family-119	LTR/Gypsy	-
GU-257E_Chr2	28196551	28196638	rnd-4_family-636	LTR/Gypsy	+
GU-257E_Chr2	28196570	28197077	rnd-4_family-1537	LTR/Gypsy	-
GU-257E_Chr2	28196953	28197097	rnd-4_family-1624	LTR/Gypsy	+
GU-257E_Chr2	28197090	28198037	Chr10_dbseq-nr_1_16156361-16166127	Unspecified	+
GU-257E_Chr2	28198032	28198343	rnd-4_family-1624	LTR/Gypsy	+
GU-257E_Chr2	28198344	28198444	Chr1_dbseq-nr_0_30075517-30085687	Unspecified	-
GU-257E_Chr2	28198452	28200038	rnd-4_family-119	LTR/Gypsy	-
GU-257E_Chr2	28200039	28201815	Chr1_dbseq-nr_0_28583490-28593637	Unspecified	-
GU-257E_Chr2	28201722	28202192	rnd-2_family-15	Unknown	-
GU-257E_Chr2	28201779	28201816	rnd-3_family-21	LINE/L1	-
GU-257E_Chr2	28201817	28202403	rnd-6_family-3202	Unknown	+
GU-257E_Chr2	28202404	28202554	rnd-3_family-21	LINE/L1	-
GU-257E_Chr2	28202486	28202573	rnd-5_family-2848	Unknown	-
GU-257E_Chr2	28202541	28202994	Chr1_dbseq-nr_0_28583490-28593637	Unspecified	-
GU-257E_Chr2	28202995	28203923	rnd-4_family-119	LTR/Gypsy	-
GU-257E_Chr2	28203927	28204103	rnd-6_family-3030	Unknown	-
GU-257E_Chr2	28204049	28204322	rnd-4_family-119	LTR/Gypsy	-
GU-257E_Chr2	28204228	28204583	rnd-6_family-213	Unknown	-
GU-257E_Chr2	28204574	28204605	rnd-5_family-610	Unknown	+
GU-257E_Chr2	28204584	28204759	Chr10_dbseq-nr_1_23793361-23797592	Unspecified	+
GU-257E_Chr2	28204755	28205831	rnd-4_family-119	LTR/Gypsy	-
GU-257E_Chr2	28205665	28205835	Chr10_dbseq-nr_1_16156361-16166127	Unspecified	+
GU-257E_Chr2	28205836	28205908	rnd-5_family-2001	LTR/Gypsy	-
GU-257E_Chr2	28205909	28205936	rnd-4_family-119	LTR/Gypsy	-
GU-257E_Chr2	28205937	28206051	rnd-4_family-1624	LTR/Gypsy	+
GU-257E_Chr2	28206027	28206177	rnd-5_family-1549	Unknown	+
GU-257E_Chr2	28206045	28206543	Chr10_dbseq-nr_1_16156361-16166127	Unspecified	+
GU-257E_Chr2	28206391	28206599	rnd-4_family-754	LTR/Gypsy	+
GU-257E_Chr2	28206574	28206769	Chr10_dbseq-nr_1_16156361-16166127	Unspecified	-
GU-257E_Chr2	28206745	28207278	rnd-4_family-1537	LTR/Gypsy	-
GU-257E_Chr2	28207155	28207279	rnd-4_family-1624	LTR/Gypsy	+
GU-257E_Chr2	28207312	28208259	Chr10_dbseq-nr_1_16156361-16166127	Unspecified	+
GU-257E_Chr2	28208245	28208556	rnd-4_family-1624	LTR/Gypsy	+
GU-257E_Chr2	28208559	28208623	rnd-5_family-1125	Unknown	-
GU-257E_Chr2	28208623	28209293	rnd-5_family-927	LTR/Copia	-
GU-257E_Chr2	28209295	28209464	rnd-5_family-1125	Unknown	+
GU-257E_Chr2	28209303	28209571	rnd-6_family-2799	Unknown	-
GU-257E_Chr2	28209454	28209639	Chr1_dbseq-nr_0_30075517-30085687	Unspecified	+
GU-257E_Chr2	28209582	28209812	rnd-5_family-380	Unknown	-
GU-257E_Chr2	28209639	28210966	rnd-5_family-1125	Unknown	+
GU-257E_Chr2	28210914	28210974	rnd-5_family-1719	Unknown	-
GU-257E_Chr2	28210965	28211444	rnd-6_family-2308	LTR/Gypsy	+
GU-257E_Chr2	28211404	28211491	rnd-5_family-752	Unknown	-
GU-257E_Chr2	28211492	28211555	rnd-5_family-1125	Unknown	+
GU-257E_Chr2	28211495	28211557	Chr1_dbseq-nr_0_30075517-30085687	Unspecified	+
GU-257E_Chr2	28211558	28211869	rnd-4_family-1624	LTR/Gypsy	-
GU-257E_Chr2	28211854	28212797	Chr10_dbseq-nr_1_16156361-16166127	Unspecified	-
GU-257E_Chr2	28212794	28212938	rnd-4_family-1624	LTR/Gypsy	-
GU-257E_Chr2	28212814	28213382	rnd-4_family-1537	LTR/Gypsy	+
GU-257E_Chr2	28213383	28213537	Chr10_dbseq-nr_1_16156361-16166127	Unspecified	+
GU-257E_Chr2	28213533	28213741	rnd-4_family-754	LTR/Gypsy	-
GU-257E_Chr2	28213589	28214090	Chr10_dbseq-nr_1_16156361-16166127	Unspecified	-
GU-257E_Chr2	28213960	28214086	rnd-4_family-119	LTR/Gypsy	+
GU-257E_Chr2	28214087	28214196	rnd-4_family-1624	LTR/Gypsy	-
GU-257E_Chr2	28214197	28214343	Chr10_dbseq-nr_1_16156361-16166127	Unspecified	-
GU-257E_Chr2	28214197	28214301	rnd-4_family-119	LTR/Gypsy	+
GU-257E_Chr2	28214306	28215376	rnd-4_family-119	LTR/Gypsy	+
GU-257E_Chr2	28215372	28215547	Chr10_dbseq-nr_1_23793361-23797592	Unspecified	-
GU-257E_Chr2	28215548	28215903	rnd-6_family-213	Unknown	+
GU-257E_Chr2	28215809	28216082	rnd-4_family-119	LTR/Gypsy	+
GU-257E_Chr2	28216028	28216210	rnd-6_family-3030	Unknown	+
GU-257E_Chr2	28216206	28216351	rnd-4_family-119	LTR/Gypsy	+
GU-257E_Chr2	28216352	28217952	Chr1_dbseq-nr_0_28583490-28593637	Unspecified	-
GU-257E_Chr2	28217848	28218001	rnd-6_family-2270	Unknown	+
GU-257E_Chr2	28217956	28218020	rnd-5_family-1085	Unknown	-
GU-257E_Chr2	28218033	28218185	rnd-6_family-2103	Unknown	+
GU-257E_Chr2	28218040	28218392	rnd-2_family-15	Unknown	-
GU-257E_Chr2	28218242	28219010	rnd-3_family-21	LINE/L1	-
GU-257E_Chr2	28219006	28219425	Chr1_dbseq-nr_0_28583490-28593637	Unspecified	-
GU-257E_Chr2	28219434	28219612	Chr10_dbseq-nr_1_23793361-23797592	Unspecified	+
GU-257E_Chr2	28219703	28219956	Chr10_dbseq-nr_1_23793361-23797592	Unspecified	+
GU-257E_Chr2	28219965	28220082	rnd-3_family-344	LTR/Gypsy	-
GU-257E_Chr2	28220074	28220275	Chr1_dbseq-nr_0_28583490-28593637	Unspecified	-
GU-257E_Chr2	28220376	28220523	Chr1_dbseq-nr_0_28583490-28593637	Unspecified	-
GU-257E_Chr2	28220524	28220913	rnd-6_family-939	LTR/Gypsy	-
GU-257E_Chr2	28220914	28221619	Chr1_dbseq-nr_0_28583490-28593637	Unspecified	-
GU-257E_Chr2	28221621	28222065	Chr1_dbseq-nr_0_28583490-28593637	Unspecified	-
GU-257E_Chr2	28221961	28222111	rnd-6_family-2270	Unknown	+
GU-257E_Chr2	28222069	28222133	rnd-5_family-1085	Unknown	-
GU-257E_Chr2	28222146	28222301	rnd-6_family-2103	Unknown	+
GU-257E_Chr2	28222153	28222505	rnd-2_family-15	Unknown	-
GU-257E_Chr2	28222355	28223111	rnd-3_family-21	LINE/L1	-
GU-257E_Chr2	28223045	28223132	rnd-5_family-2848	Unknown	-
GU-257E_Chr2	28223113	28223415	Chr1_dbseq-nr_0_28583490-28593637	Unspecified	-
GU-257E_Chr2	28223489	28225545	rnd-4_family-119	LTR/Gypsy	+
GU-257E_Chr2	28225541	28225961	Chr1_dbseq-nr_0_12171541-12176895	Unspecified	-
GU-257E_Chr2	28225961	28226174	rnd-5_family-221	LTR/Gypsy	-
GU-257E_Chr2	28226347	28227216	Chr1_dbseq-nr_0_12171541-12176895	Unspecified	-
GU-257E_Chr2	28227231	28227938	Chr10_dbseq-nr_1_6430319-6442337	Unspecified	+
GU-257E_Chr2	28227514	28228157	rnd-5_family-77	Unknown	-
GU-257E_Chr2	28228144	28228198	rnd-4_family-549	LTR/Gypsy	+
GU-257E_Chr2	28228155	28228697	Chr1_dbseq-nr_0_21164927-21168291	Unspecified	-
GU-257E_Chr2	28228700	28229773	Theobroma_cacao_18_12453	Unspecified	-
GU-257E_Chr2	28229774	28230258	Chr1_dbseq-nr_0_21164927-21168291	Unspecified	-
GU-257E_Chr2	28230261	28232968	Chr1_dbseq-nr_0_28583490-28593637	Unspecified	+
GU-257E_Chr2	28232956	28233225	Chr1_dbseq-nr_0_28583490-28593637	Unspecified	+
GU-257E_Chr2	28233256	28233790	Chr1_dbseq-nr_0_21710020-21720062	Unspecified	-
GU-257E_Chr2	28233820	28234004	rnd-6_family-1109	LTR/Copia	-
GU-257E_Chr2	28234005	28234273	Chr2_dbseq-nr_2_9516995-9528844	Unspecified	+
GU-257E_Chr2	28234010	28234296	Chr1_dbseq-nr_0_21710020-21720062	Unspecified	-
GU-257E_Chr2	28234302	28235095	rnd-5_family-380	Unknown	+
GU-257E_Chr2	28235096	28235691	Chr1_dbseq-nr_0_28583490-28593637	Unspecified	-
GU-257E_Chr2	28235692	28236107	rnd-5_family-380	Unknown	+
GU-257E_Chr2	28236123	28236553	rnd-5_family-380	Unknown	+
GU-257E_Chr2	28236704	28237899	rnd-5_family-380	Unknown	+
GU-257E_Chr2	28237729	28237929	rnd-4_family-64	LTR/Gypsy	-
GU-257E_Chr2	28237896	28238075	Chr1_dbseq-nr_0_30075517-30085687	Unspecified	-
GU-257E_Chr2	28238076	28238165	rnd-5_family-380	Unknown	+
GU-257E_Chr2	28238170	28238262	rnd-5_family-465	Unknown	+
GU-257E_Chr2	28238356	28238589	Chr2_dbseq-nr_2_9516995-9528844	Unspecified	+
GU-257E_Chr2	28238486	28238615	rnd-5_family-3233	LTR/Copia	-
GU-257E_Chr2	28238498	28238678	rnd-5_family-3024	Unknown	-
GU-257E_Chr2	28238614	28243700	Chr1_dbseq-nr_0_21710020-21720062	Unspecified	-
GU-257E_Chr2	28243721	28243950	rnd-6_family-2308	LTR/Gypsy	+
GU-257E_Chr2	28243734	28243983	rnd-4_family-636	LTR/Gypsy	-
GU-257E_Chr2	28243893	28244345	Chr10_dbseq-nr_1_16156361-16166127	Unspecified	-
GU-257E_Chr2	28244126	28244392	rnd-5_family-1549	Unknown	-
GU-257E_Chr2	28244182	28244539	rnd-5_family-2001	LTR/Gypsy	+
GU-257E_Chr2	28244545	28244593	Chr10_dbseq-nr_1_16156361-16166127	Unspecified	+
GU-257E_Chr2	28244592	28244718	rnd-5_family-1790	Unknown	-
GU-257E_Chr2	28244615	28245061	Chr10_dbseq-nr_1_16156361-16166127	Unspecified	+
GU-257E_Chr2	28245055	28245417	Chr10_dbseq-nr_1_16156361-16166127	Unspecified	+
GU-257E_Chr2	28245418	28245494	rnd-5_family-1703	Unknown	+
GU-257E_Chr2	28245489	28245537	rnd-4_family-119	LTR/Gypsy	-
GU-257E_Chr2	28245538	28245550	rnd-4_family-1624	LTR/Gypsy	+
GU-257E_Chr2	28245599	28245796	rnd-5_family-77	Unknown	-
GU-257E_Chr2	28245668	28245802	rnd-5_family-1542	Unknown	+
GU-257E_Chr2	28245799	28246043	Chr10_dbseq-nr_1_16156361-16166127	Unspecified	+
GU-257E_Chr2	28246044	28246244	rnd-5_family-1088	Unknown	-
GU-257E_Chr2	28246119	28246242	rnd-5_family-824	LTR/Copia	+
GU-257E_Chr2	28246254	28246405	Chr1_dbseq-nr_0_12171541-12176895	Unspecified	-
GU-257E_Chr2	28246303	28246456	rnd-5_family-221	LTR/Gypsy	-
GU-257E_Chr2	28246457	28247342	Chr6_dbseq-nr_6_27787464-27790692	Unspecified	-
GU-257E_Chr2	28247362	28248761	Chr6_dbseq-nr_6_27787464-27790692	Unspecified	-
GU-257E_Chr2	28248759	28249829	Chr10_dbseq-nr_1_6430319-6442337	Unspecified	+
GU-257E_Chr2	28249836	28250048	rnd-5_family-5057	LTR/Gypsy	-
GU-257E_Chr2	28250061	28251433	Chr10_dbseq-nr_1_6430319-6442337	Unspecified	+
GU-257E_Chr2	28251441	28251536	rnd-6_family-4529	Unknown	+
GU-257E_Chr2	28251542	28251715	Chr10_dbseq-nr_1_6430319-6442337	Unspecified	+
GU-257E_Chr2	28251746	28252400	Chr10_dbseq-nr_1_16156361-16166127	Unspecified	+
GU-257E_Chr2	28252260	28253016	rnd-4_family-1537	LTR/Gypsy	-
GU-257E_Chr2	28252955	28253012	rnd-4_family-119	LTR/Gypsy	+
GU-257E_Chr2	28253013	28253275	rnd-4_family-636	LTR/Gypsy	-
GU-257E_Chr2	28253276	28254596	Chr10_dbseq-nr_1_16156361-16166127	Unspecified	-
GU-257E_Chr2	28253276	28253305	rnd-4_family-119	LTR/Gypsy	+
GU-257E_Chr2	28254294	28254823	rnd-4_family-2652	LTR/Gypsy	+
GU-257E_Chr2	28254589	28255076	rnd-4_family-636	LTR/Gypsy	-
GU-257E_Chr2	28255079	28255637	Chr10_dbseq-nr_1_16156361-16166127	Unspecified	-
GU-257E_Chr2	28255503	28255673	rnd-5_family-872	LTR/Gypsy	+
GU-257E_Chr2	28255680	28255817	Chr10_dbseq-nr_1_16156361-16166127	Unspecified	+
GU-257E_Chr2	28255812	28256114	Chr1_dbseq-nr_0_28583490-28593637	Unspecified	-
GU-257E_Chr2	28256021	28256114	rnd-5_family-2807	Unknown	-
GU-257E_Chr2	28256115	28256671	rnd-5_family-822	Unknown	+
GU-257E_Chr2	28256237	28256751	rnd-3_family-21	LINE/L1	+
GU-257E_Chr2	28256558	28256860	rnd-2_family-160	LTR/Gypsy	-
GU-257E_Chr2	28256861	28256887	rnd-5_family-2807	Unknown	-
GU-257E_Chr2	28256870	28257389	Chr1_dbseq-nr_0_28583490-28593637	Unspecified	-
GU-257E_Chr2	28257529	28257651	Chr1_dbseq-nr_0_28583490-28593637	Unspecified	-
GU-257E_Chr2	28257687	28258421	Chr1_dbseq-nr_0_28583490-28593637	Unspecified	-
GU-257E_Chr2	28258435	28260619	Chr1_dbseq-nr_0_28583490-28593637	Unspecified	-
GU-257E_Chr2	28260621	28260899	rnd-4_family-1733	Unknown	-
GU-257E_Chr2	28260900	28260995	Chr1_dbseq-nr_0_28583490-28593637	Unspecified	-
GU-257E_Chr2	28260987	28261118	Chr1_dbseq-nr_0_28583490-28593637	Unspecified	-
GU-257E_Chr2	28261132	28261281	rnd-4_family-1733	Unknown	-
GU-257E_Chr2	28261214	28261311	rnd-4_family-119	LTR/Gypsy	-
GU-257E_Chr2	28261281	28261448	Chr10_dbseq-nr_1_23793361-23797592	Unspecified	+
GU-257E_Chr2	28261412	28261445	Chr1_dbseq-nr_0_19928693-19938980	Unspecified	-
GU-257E_Chr2	28261446	28261501	rnd-4_family-1733	Unknown	-
GU-257E_Chr2	28261500	28261881	Chr10_dbseq-nr_1_23793361-23797592	Unspecified	+
GU-257E_Chr2	28261502	28261515	Chr1_dbseq-nr_0_19928693-19938980	Unspecified	-
GU-257E_Chr2	28261648	28261942	Chr1_dbseq-nr_0_30075517-30085687	Unspecified	-
GU-257E_Chr2	28261903	28261970	Chr10_dbseq-nr_1_23793361-23797592	Unspecified	+
GU-257E_Chr2	28261943	28262015	rnd-6_family-2141	Unknown	+
GU-257E_Chr2	28262010	28262298	Chr1_dbseq-nr_0_28583490-28593637	Unspecified	-
GU-257E_Chr2	28262334	28263063	Chr1_dbseq-nr_0_28583490-28593637	Unspecified	-
GU-257E_Chr2	28263077	28265025	Chr1_dbseq-nr_0_28583490-28593637	Unspecified	-
GU-257E_Chr2	28265033	28266992	Chr10_dbseq-nr_1_6430319-6442337	Unspecified	+
GU-257E_Chr2	28266871	28267202	rnd-5_family-77	Unknown	-
GU-257E_Chr2	28266954	28267242	rnd-5_family-824	LTR/Copia	+
GU-257E_Chr2	28267123	28267419	Chr10_dbseq-nr_1_16156361-16166127	Unspecified	+
GU-257E_Chr2	28267440	28267709	rnd-5_family-77	Unknown	-
GU-257E_Chr2	28267883	28267984	rnd-5_family-177	LTR/Gypsy	+
GU-257E_Chr2	28268229	28268829	rnd-5_family-177	LTR/Gypsy	+
GU-257E_Chr2	28268823	28269648	rnd-5_family-2235	Unknown	-
GU-257E_Chr2	28269726	28270003	rnd-4_family-1080	DNA/CMC-EnSpm	+
GU-257E_Chr2	28270039	28270627	rnd-4_family-1080	DNA/CMC-EnSpm	+
GU-257E_Chr2	28270631	28273297	rnd-4_family-1080	DNA/CMC-EnSpm	+
GU-257E_Chr2	28273361	28274541	rnd-5_family-1283	DNA/CMC-EnSpm	-
GU-257E_Chr2	28274539	28276272	Chr1_dbseq-nr_0_28583490-28593637	Unspecified	-
GU-257E_Chr2	28276268	28276996	rnd-6_family-939	LTR/Gypsy	-
GU-257E_Chr2	28276969	28277760	Chr1_dbseq-nr_0_28583490-28593637	Unspecified	-
GU-257E_Chr2	28277764	28278724	rnd-4_family-307	LTR/Gypsy	-
GU-257E_Chr2	28278726	28279035	Chr10_dbseq-nr_1_16156361-16166127	Unspecified	+
GU-257E_Chr2	28279036	28279339	rnd-5_family-8216	LTR/Gypsy	-
GU-257E_Chr2	28279339	28280050	Chr10_dbseq-nr_1_16156361-16166127	Unspecified	+
GU-257E_Chr2	28280048	28280089	rnd-5_family-254	LTR/Gypsy	-
GU-257E_Chr2	28280093	28280431	rnd-4_family-1040	LTR/Gypsy	-
GU-257E_Chr2	28280432	28280553	Chr1_dbseq-nr_0_12171541-12176895	Unspecified	-
GU-257E_Chr2	28280435	28280450	Chr10_dbseq-nr_1_16156361-16166127	Unspecified	+
GU-257E_Chr2	28280451	28280668	rnd-5_family-751	LTR/Gypsy	-
GU-257E_Chr2	28280669	28280694	Chr10_dbseq-nr_1_16156361-16166127	Unspecified	+
GU-257E_Chr2	28280671	28281298	rnd-5_family-8216	LTR/Gypsy	-
GU-257E_Chr2	28281287	28281494	Chr1_dbseq-nr_0_28583490-28593637	Unspecified	-
GU-257E_Chr2	28281477	28281602	rnd-5_family-254	LTR/Gypsy	-
GU-257E_Chr2	28281596	28281743	Chr1_dbseq-nr_0_28583490-28593637	Unspecified	-
GU-257E_Chr2	28281735	28282132	rnd-5_family-8216	LTR/Gypsy	-
GU-257E_Chr2	28282133	28284450	Chr1_dbseq-nr_0_28583490-28593637	Unspecified	-
GU-257E_Chr2	28284446	28285213	rnd-6_family-939	LTR/Gypsy	-
GU-257E_Chr2	28285146	28285818	Chr1_dbseq-nr_0_28583490-28593637	Unspecified	-
GU-257E_Chr2	28285820	28285873	rnd-5_family-1283	DNA/CMC-EnSpm	-
GU-257E_Chr2	28285876	28286249	rnd-6_family-68	DNA/CMC-EnSpm	+
GU-257E_Chr2	28286258	28287233	rnd-5_family-1284	DNA/CMC-EnSpm	+
GU-257E_Chr2	28287616	28287699	rnd-5_family-872	LTR/Gypsy	+
GU-257E_Chr2	28288284	28288877	Chr10_dbseq-nr_1_16156361-16166127	Unspecified	+
GU-257E_Chr2	28288787	28288965	rnd-4_family-1624	LTR/Gypsy	-
GU-257E_Chr2	28288857	28289218	rnd-4_family-754	LTR/Gypsy	+
GU-257E_Chr2	28289121	28289325	rnd-4_family-312	LTR/Gypsy	-
GU-257E_Chr2	28289299	28289421	rnd-4_family-216	LTR/Gypsy	-
GU-257E_Chr2	28289422	28289511	Chr1_dbseq-nr_0_30075517-30085687	Unspecified	+
GU-257E_Chr2	28289471	28289623	rnd-5_family-907	Unknown	-
GU-257E_Chr2	28289512	28289592	rnd-5_family-1125	Unknown	+
GU-257E_Chr2	28289584	28289773	Chr1_dbseq-nr_0_30075517-30085687	Unspecified	+
GU-257E_Chr2	28289756	28292889	Chr1_dbseq-nr_0_28583490-28593637	Unspecified	+
GU-257E_Chr2	28292884	28292920	rnd-4_family-119	LTR/Gypsy	+
GU-257E_Chr2	28292890	28293096	rnd-4_family-1537	LTR/Gypsy	-
GU-257E_Chr2	28293030	28293453	Chr10_dbseq-nr_1_16156361-16166127	Unspecified	+
GU-257E_Chr2	28293444	28294496	Chr10_dbseq-nr_1_16156361-16166127	Unspecified	+
GU-257E_Chr2	28294300	28294442	rnd-4_family-216	LTR/Gypsy	-
GU-257E_Chr2	28294443	28294713	rnd-5_family-822	Unknown	+
GU-257E_Chr2	28294658	28294842	Chr10_dbseq-nr_1_16156361-16166127	Unspecified	+
GU-257E_Chr2	28294714	28294839	rnd-4_family-216	LTR/Gypsy	-
GU-257E_Chr2	28294837	28295101	rnd-4_family-636	LTR/Gypsy	-
GU-257E_Chr2	28295040	28295109	rnd-4_family-64	LTR/Gypsy	+
GU-257E_Chr2	28295102	28296034	Chr10_dbseq-nr_1_16156361-16166127	Unspecified	-
GU-257E_Chr2	28296035	28296652	rnd-4_family-1537	LTR/Gypsy	+
GU-257E_Chr2	28296471	28296950	rnd-4_family-636	LTR/Gypsy	-
GU-257E_Chr2	28296855	28297508	Chr10_dbseq-nr_1_16156361-16166127	Unspecified	-
GU-257E_Chr2	28297517	28298505	rnd-4_family-216	LTR/Gypsy	-
GU-257E_Chr2	28298502	28298883	rnd-4_family-216	LTR/Gypsy	-
GU-257E_Chr2	28298905	28299428	Chr1_dbseq-nr_0_28583490-28593637	Unspecified	+
GU-257E_Chr2	28299412	28299437	rnd-5_family-2807	Unknown	+
GU-257E_Chr2	28299438	28299737	rnd-2_family-160	LTR/Gypsy	+
GU-257E_Chr2	28299625	28300039	rnd-5_family-822	Unknown	-
GU-257E_Chr2	28299738	28299915	rnd-5_family-2807	Unknown	+
GU-257E_Chr2	28300034	28300335	Chr1_dbseq-nr_0_28583490-28593637	Unspecified	+
GU-257E_Chr2	28300318	28300662	Chr10_dbseq-nr_1_16156361-16166127	Unspecified	-
GU-257E_Chr2	28300549	28301016	rnd-5_family-921	LTR/Gypsy	+
GU-257E_Chr2	28301017	28301498	Chr10_dbseq-nr_1_16156361-16166127	Unspecified	-
GU-257E_Chr2	28301419	28301511	rnd-3_family-227	Unknown	+
GU-257E_Chr2	28301575	28301850	rnd-3_family-21	LINE/L1	-
GU-257E_Chr2	28301786	28301861	rnd-5_family-2848	Unknown	-
GU-257E_Chr2	28301860	28302289	Chr1_dbseq-nr_0_28583490-28593637	Unspecified	-
GU-257E_Chr2	28302290	28302470	rnd-5_family-1125	Unknown	-
GU-257E_Chr2	28302473	28303088	Chr10_dbseq-nr_1_16156361-16166127	Unspecified	+
GU-257E_Chr2	28303060	28303355	rnd-4_family-636	LTR/Gypsy	-
GU-257E_Chr2	28303668	28303746	Chr2_dbseq-nr_2_9516995-9528844	Unspecified	-
GU-257E_Chr2	28303746	28303971	rnd-6_family-1126	Unknown	+
GU-257E_Chr2	28303939	28304173	rnd-5_family-1220	Unknown	-
GU-257E_Chr2	28304200	28305452	rnd-3_family-166	LTR/Copia	+
GU-257E_Chr2	28305451	28306121	Chr10_dbseq-nr_1_16156361-16166127	Unspecified	+
GU-257E_Chr2	28306033	28306797	rnd-4_family-2652	LTR/Gypsy	-
GU-257E_Chr2	28306505	28307813	Chr10_dbseq-nr_1_16156361-16166127	Unspecified	+
GU-257E_Chr2	28307806	28307874	rnd-4_family-64	LTR/Gypsy	-
GU-257E_Chr2	28307814	28308079	rnd-4_family-636	LTR/Gypsy	+
GU-257E_Chr2	28308079	28308528	rnd-6_family-2210	Unknown	-
GU-257E_Chr2	28308858	28308915	rnd-6_family-1126	Unknown	+
GU-257E_Chr2	28308903	28310435	Chr10_dbseq-nr_1_16156361-16166127	Unspecified	-
GU-257E_Chr2	28310379	28310478	rnd-4_family-1624	LTR/Gypsy	-
GU-257E_Chr2	28310394	28310766	rnd-4_family-1537	LTR/Gypsy	+
GU-257E_Chr2	28310711	28311233	Chr10_dbseq-nr_1_16156361-16166127	Unspecified	-
GU-257E_Chr2	28311212	28311264	rnd-6_family-4527	Unknown	+
GU-257E_Chr2	28311268	28311406	Chr10_dbseq-nr_1_16156361-16166127	Unspecified	-
GU-257E_Chr2	28311326	28311425	rnd-5_family-4613	Unknown	+
GU-257E_Chr2	28311406	28311610	rnd-6_family-1126	Unknown	+
GU-257E_Chr2	28311612	28311795	Chr2_dbseq-nr_2_9516995-9528844	Unspecified	-
GU-257E_Chr2	28311777	28311960	rnd-6_family-905	Unknown	-
GU-257E_Chr2	28311801	28312025	rnd-6_family-1126	Unknown	+
GU-257E_Chr2	28311896	28312410	rnd-4_family-549	LTR/Gypsy	-
GU-257E_Chr2	28311906	28312502	rnd-4_family-72	LTR/Copia	+
GU-257E_Chr2	28312535	28312620	rnd-4_family-312	LTR/Gypsy	-
GU-257E_Chr2	28312545	28313104	Chr10_dbseq-nr_1_16156361-16166127	Unspecified	+
GU-257E_Chr2	28313105	28313770	rnd-4_family-1040	LTR/Gypsy	-
GU-257E_Chr2	28313440	28314710	Chr10_dbseq-nr_1_16156361-16166127	Unspecified	+
GU-257E_Chr2	28314702	28314973	rnd-4_family-74	LTR/Gypsy	-
GU-257E_Chr2	28315065	28315212	Chr1_dbseq-nr_0_21710020-21720062	Unspecified	+
GU-257E_Chr2	28315213	28315362	Chr2_dbseq-nr_2_9516995-9528844	Unspecified	-
GU-257E_Chr2	28315343	28315518	rnd-4_family-549	LTR/Gypsy	-
GU-257E_Chr2	28315703	28316162	rnd-5_family-927	LTR/Copia	-
GU-257E_Chr2	28316372	28316989	rnd-5_family-246	Unknown	+
GU-257E_Chr2	28317374	28317420	rnd-5_family-1711	Unknown	+
GU-257E_Chr2	28317510	28319842	Chr1_dbseq-nr_0_28583490-28593637	Unspecified	-
GU-257E_Chr2	28319470	28320060	rnd-3_family-21	LINE/L1	-
GU-257E_Chr2	28319903	28320093	rnd-5_family-4323	Unknown	-
GU-257E_Chr2	28320055	28320500	Chr1_dbseq-nr_0_28583490-28593637	Unspecified	-
GU-257E_Chr2	28320499	28320797	Theobroma_cacao_2_3718	Unspecified	-
GU-257E_Chr2	28320557	28321058	rnd-5_family-246	Unknown	+
GU-257E_Chr2	28321054	28321113	Theobroma_cacao_2_3718	Unspecified	-
GU-257E_Chr2	28321121	28321227	rnd-4_family-1677	Unknown	+
GU-257E_Chr2	28321145	28321243	rnd-6_family-1126	Unknown	-
GU-257E_Chr2	28321283	28321368	Theobroma_cacao_12_11935	Unspecified	-
GU-257E_Chr2	28321459	28321696	rnd-4_family-507	Unknown	+
GU-257E_Chr2	28324269	28324767	rnd-4_family-280	Unknown	+
GU-257E_Chr2	28325718	28325775	Chr7_dbseq-nr_7_3390865-3394690	Unspecified	-
GU-257E_Chr2	28325901	28326348	Chr1_dbseq-nr_0_28583490-28593637	Unspecified	+
GU-257E_Chr2	28326311	28326383	rnd-5_family-2006	LTR/Gypsy	+
GU-257E_Chr2	28326337	28326549	rnd-5_family-2807	Unknown	+
GU-257E_Chr2	28326425	28326509	rnd-3_family-21	LINE/L1	+
GU-257E_Chr2	28326510	28327070	rnd-6_family-3202	Unknown	-
GU-257E_Chr2	28326706	28327205	rnd-2_family-15	Unknown	+
GU-257E_Chr2	28327071	28327146	rnd-3_family-21	LINE/L1	+
GU-257E_Chr2	28327108	28328426	Chr1_dbseq-nr_0_28583490-28593637	Unspecified	+
GU-257E_Chr2	28328445	28328689	Chr1_dbseq-nr_0_28583490-28593637	Unspecified	+
GU-257E_Chr2	28328941	28329767	Chr10_dbseq-nr_1_6430319-6442337	Unspecified	+
GU-257E_Chr2	28329589	28330076	rnd-5_family-77	Unknown	-
GU-257E_Chr2	28329778	28330321	rnd-5_family-618	Unknown	+
GU-257E_Chr2	28330213	28331737	Chr10_dbseq-nr_1_6430319-6442337	Unspecified	+
GU-257E_Chr2	28331706	28331773	rnd-5_family-618	Unknown	+
GU-257E_Chr2	28331766	28331869	Chr10_dbseq-nr_1_6430319-6442337	Unspecified	+
GU-257E_Chr2	28331874	28332142	Chr10_dbseq-nr_1_6430319-6442337	Unspecified	+
GU-257E_Chr2	28332154	28332493	Chr1_dbseq-nr_0_21164927-21168291	Unspecified	-
GU-257E_Chr2	28332494	28332652	rnd-4_family-550	LTR/Copia	-
GU-257E_Chr2	28332653	28333181	Chr1_dbseq-nr_0_21164927-21168291	Unspecified	-
GU-257E_Chr2	28333128	28333185	Chr2_dbseq-nr_2_9516995-9528844	Unspecified	+
GU-257E_Chr2	28333186	28333937	Chr1_dbseq-nr_0_21710020-21720062	Unspecified	-
GU-257E_Chr2	28333938	28334096	Chr2_dbseq-nr_2_9516995-9528844	Unspecified	+
GU-257E_Chr2	28334000	28334134	rnd-6_family-1109	LTR/Copia	-
GU-257E_Chr2	28334121	28334735	Chr2_dbseq-nr_2_9516995-9528844	Unspecified	+
GU-257E_Chr2	28334616	28334785	rnd-5_family-3233	LTR/Copia	-
GU-257E_Chr2	28334650	28334824	rnd-5_family-3024	Unknown	-
GU-257E_Chr2	28334764	28337166	Chr1_dbseq-nr_0_21710020-21720062	Unspecified	-
GU-257E_Chr2	28337158	28341103	Chr1_dbseq-nr_0_21710020-21720062	Unspecified	-
GU-257E_Chr2	28341108	28341626	Chr10_dbseq-nr_1_16156361-16166127	Unspecified	+
GU-257E_Chr2	28341627	28341965	rnd-5_family-921	LTR/Gypsy	-
GU-257E_Chr2	28341673	28342293	Chr10_dbseq-nr_1_16156361-16166127	Unspecified	+
GU-257E_Chr2	28342276	28342591	Chr1_dbseq-nr_0_28583490-28593637	Unspecified	-
GU-257E_Chr2	28342497	28342552	rnd-5_family-2807	Unknown	-
GU-257E_Chr2	28342553	28342588	rnd-3_family-21	LINE/L1	-
GU-257E_Chr2	28342589	28342956	rnd-5_family-921	LTR/Gypsy	-
GU-257E_Chr2	28342602	28343170	rnd-6_family-3202	Unknown	+
GU-257E_Chr2	28343171	28343331	rnd-3_family-21	LINE/L1	-
GU-257E_Chr2	28343332	28343361	rnd-5_family-2807	Unknown	-
GU-257E_Chr2	28343362	28343863	Chr1_dbseq-nr_0_28583490-28593637	Unspecified	-
GU-257E_Chr2	28343886	28344213	Theobroma_cacao_18_12453	Unspecified	-
GU-257E_Chr2	28344214	28344368	Chr2_dbseq-nr_2_9516995-9528844	Unspecified	+
GU-257E_Chr2	28344369	28344694	Theobroma_cacao_18_12453	Unspecified	-
GU-257E_Chr2	28344676	28345975	Chr1_dbseq-nr_0_28583490-28593637	Unspecified	-
GU-257E_Chr2	28345869	28346196	rnd-2_family-15	Unknown	-
GU-257E_Chr2	28345938	28346079	rnd-3_family-21	LINE/L1	-
GU-257E_Chr2	28346080	28346393	rnd-6_family-3202	Unknown	+
GU-257E_Chr2	28346183	28346372	Chr1_dbseq-nr_0_28583490-28593637	Unspecified	-
GU-257E_Chr2	28346373	28346569	rnd-5_family-2807	Unknown	-
GU-257E_Chr2	28346394	28346541	rnd-3_family-21	LINE/L1	-
GU-257E_Chr2	28346570	28347069	Chr1_dbseq-nr_0_28583490-28593637	Unspecified	-
GU-257E_Chr2	28347066	28347357	Chr1_dbseq-nr_0_28583490-28593637	Unspecified	-
GU-257E_Chr2	28347348	28347592	Chr1_dbseq-nr_0_28583490-28593637	Unspecified	-
GU-257E_Chr2	28347592	28347706	Chr1_dbseq-nr_0_28583490-28593637	Unspecified	-
GU-257E_Chr2	28347709	28347763	Chr10_dbseq-nr_1_23793361-23797592	Unspecified	+
GU-257E_Chr2	28347754	28347831	Chr1_dbseq-nr_0_19928693-19938980	Unspecified	-
GU-257E_Chr2	28347863	28347947	Chr10_dbseq-nr_1_23793361-23797592	Unspecified	+
GU-257E_Chr2	28347933	28348366	Chr1_dbseq-nr_0_28583490-28593637	Unspecified	-
GU-257E_Chr2	28348354	28349657	Chr1_dbseq-nr_0_28583490-28593637	Unspecified	-
GU-257E_Chr2	28349557	28349918	rnd-2_family-15	Unknown	-
GU-257E_Chr2	28349662	28349967	rnd-6_family-939	LTR/Gypsy	-
GU-257E_Chr2	28349699	28349757	rnd-3_family-21	LINE/L1	-
GU-257E_Chr2	28349758	28350117	rnd-6_family-3202	Unknown	+
GU-257E_Chr2	28349903	28350057	Chr1_dbseq-nr_0_28583490-28593637	Unspecified	-
GU-257E_Chr2	28350058	28350291	rnd-5_family-2807	Unknown	-
GU-257E_Chr2	28350118	28350263	rnd-3_family-21	LINE/L1	-
GU-257E_Chr2	28350292	28350715	Chr1_dbseq-nr_0_28583490-28593637	Unspecified	-
GU-257E_Chr2	28350716	28351495	Chr1_dbseq-nr_0_21164927-21168291	Unspecified	-
GU-257E_Chr2	28351499	28352104	Chr10_dbseq-nr_1_6430319-6442337	Unspecified	+
GU-257E_Chr2	28352112	28352328	rnd-5_family-5057	LTR/Gypsy	-
GU-257E_Chr2	28352334	28354001	Chr10_dbseq-nr_1_6430319-6442337	Unspecified	+
GU-257E_Chr2	28353934	28354325	rnd-6_family-58	LTR/Gypsy	-
GU-257E_Chr2	28354059	28354990	Chr10_dbseq-nr_1_6430319-6442337	Unspecified	+
GU-257E_Chr2	28355009	28355347	Chr10_dbseq-nr_1_6430319-6442337	Unspecified	+
GU-257E_Chr2	28355346	28358157	Chr10_dbseq-nr_1_6430319-6442337	Unspecified	-
GU-257E_Chr2	28358160	28358260	rnd-5_family-247	LTR/Copia	+
GU-257E_Chr2	28358286	28358691	rnd-5_family-1791	LTR/Gypsy	+
GU-257E_Chr2	28358660	28359056	rnd-5_family-1542	Unknown	-
GU-257E_Chr2	28358731	28359057	rnd-5_family-77	Unknown	+
GU-257E_Chr2	28359058	28359092	rnd-5_family-2284	LTR/Gypsy	+
GU-257E_Chr2	28359059	28359435	Chr10_dbseq-nr_1_6430319-6442337	Unspecified	-
GU-257E_Chr2	28359416	28359659	rnd-5_family-1791	LTR/Gypsy	+
GU-257E_Chr2	28359626	28360534	Chr10_dbseq-nr_1_6430319-6442337	Unspecified	-
GU-257E_Chr2	28360674	28361397	rnd-5_family-1775	Unknown	+
GU-257E_Chr2	28360916	28361613	Chr10_dbseq-nr_1_6430319-6442337	Unspecified	-
GU-257E_Chr2	28361634	28361972	Chr1_dbseq-nr_0_4179054-4193124	Unspecified	-
GU-257E_Chr2	28361971	28362042	rnd-6_family-5833	Unknown	+
GU-257E_Chr2	28362078	28363047	Chr1_dbseq-nr_0_4179054-4193124	Unspecified	-
GU-257E_Chr2	28363033	28363253	Chr1_dbseq-nr_0_21164927-21168291	Unspecified	-
GU-257E_Chr2	28363192	28363378	Chr2_dbseq-nr_2_9516995-9528844	Unspecified	+
GU-257E_Chr2	28363236	28363401	Chr1_dbseq-nr_0_21710020-21720062	Unspecified	-
GU-257E_Chr2	28363261	28364100	rnd-4_family-72	LTR/Copia	-
GU-257E_Chr2	28363552	28364129	rnd-4_family-549	LTR/Gypsy	+
GU-257E_Chr2	28363942	28364015	rnd-5_family-1220	Unknown	+
GU-257E_Chr2	28364016	28364172	rnd-6_family-1126	Unknown	-
GU-257E_Chr2	28364173	28364193	rnd-5_family-1220	Unknown	+
GU-257E_Chr2	28364185	28364279	rnd-6_family-11473	Unknown	-
GU-257E_Chr2	28364288	28364370	Chr1_dbseq-nr_0_21164927-21168291	Unspecified	-
GU-257E_Chr2	28364302	28364433	Chr2_dbseq-nr_2_9516995-9528844	Unspecified	+
GU-257E_Chr2	28364438	28364578	rnd-5_family-739	Unknown	-
GU-257E_Chr2	28364680	28365069	rnd-6_family-1773	Unknown	-
GU-257E_Chr2	28365057	28365353	Chr1_dbseq-nr_0_4179054-4193124	Unspecified	-
GU-257E_Chr2	28365353	28365405	rnd-4_family-109	Unknown	+
GU-257E_Chr2	28366220	28366324	rnd-5_family-1355	Unknown	+
GU-257E_Chr2	28366792	28367220	rnd-6_family-14	Unknown	+
GU-257E_Chr2	28366981	28367254	rnd-4_family-280	Unknown	-
GU-257E_Chr2	28368936	28369116	rnd-5_family-1906	Unknown	+
GU-257E_Chr2	28369219	28370414	rnd-6_family-2811	LINE/L1	-
GU-257E_Chr2	28370598	28370813	rnd-5_family-326	LINE/L1	+
GU-257E_Chr2	28371623	28371918	rnd-5_family-8363	LTR/Copia	-
GU-257E_Chr2	28371919	28375196	Chr10_dbseq-nr_1_8285398-8290007	Unspecified	-
GU-257E_Chr2	28375432	28376261	Chr10_dbseq-nr_1_6430319-6442337	Unspecified	+
GU-257E_Chr2	28376207	28376372	rnd-5_family-308	Unknown	+
GU-257E_Chr2	28376484	28376634	Chr10_dbseq-nr_1_6430319-6442337	Unspecified	+
GU-257E_Chr2	28376640	28376923	rnd-5_family-297	Unknown	-
GU-257E_Chr2	28376764	28378325	Chr10_dbseq-nr_1_6430319-6442337	Unspecified	+
GU-257E_Chr2	28378010	28378384	rnd-5_family-1542	Unknown	+
GU-257E_Chr2	28378326	28378470	rnd-4_family-130	LTR/Copia	-
GU-257E_Chr2	28378498	28378560	rnd-5_family-1550	LTR/Gypsy	-
GU-257E_Chr2	28378587	28378768	rnd-4_family-130	LTR/Copia	-
GU-257E_Chr2	28378771	28378856	rnd-5_family-2979	Unknown	+
GU-257E_Chr2	28378867	28379027	rnd-4_family-130	LTR/Copia	-
GU-257E_Chr2	28379098	28379271	rnd-6_family-58	LTR/Gypsy	-
GU-257E_Chr2	28379273	28379462	Chr1_dbseq-nr_0_28583490-28593637	Unspecified	-
GU-257E_Chr2	28379466	28379506	rnd-5_family-234	Unknown	-
GU-257E_Chr2	28379508	28380891	Chr1_dbseq-nr_0_28583490-28593637	Unspecified	-
GU-257E_Chr2	28380826	28380892	rnd-5_family-4323	Unknown	-
GU-257E_Chr2	28380893	28381688	rnd-2_family-160	LTR/Gypsy	-
GU-257E_Chr2	28381682	28381748	rnd-4_family-548	LTR/Gypsy	-
GU-257E_Chr2	28381692	28381963	Chr1_dbseq-nr_0_28583490-28593637	Unspecified	-
GU-257E_Chr2	28381964	28382114	rnd-5_family-3556	Unknown	-
GU-257E_Chr2	28382171	28382416	rnd-6_family-58	LTR/Gypsy	-
GU-257E_Chr2	28382417	28382486	Chr10_dbseq-nr_1_6430319-6442337	Unspecified	+
GU-257E_Chr2	28382452	28382511	rnd-5_family-1266	Unknown	+
GU-257E_Chr2	28382527	28383427	Chr10_dbseq-nr_1_6430319-6442337	Unspecified	+
GU-257E_Chr2	28383396	28383580	rnd-5_family-308	Unknown	+
GU-257E_Chr2	28383577	28384131	rnd-5_family-1219	LTR/Copia	-
GU-257E_Chr2	28384128	28385711	rnd-5_family-115	Unknown	-
GU-257E_Chr2	28385462	28385796	rnd-5_family-600	Unknown	-
GU-257E_Chr2	28385516	28386446	rnd-5_family-249	Unknown	+
GU-257E_Chr2	28386447	28388136	Chr1_dbseq-nr_0_28583490-28593637	Unspecified	-
GU-257E_Chr2	28388143	28388629	rnd-2_family-15	Unknown	-
GU-257E_Chr2	28388228	28389001	rnd-3_family-21	LINE/L1	-
GU-257E_Chr2	28388937	28389012	rnd-5_family-2848	Unknown	-
GU-257E_Chr2	28389000	28389091	rnd-4_family-1624	LTR/Gypsy	-
GU-257E_Chr2	28389003	28389440	Chr1_dbseq-nr_0_28583490-28593637	Unspecified	-
GU-257E_Chr2	28389439	28389718	rnd-5_family-249	Unknown	+
GU-257E_Chr2	28389719	28389764	rnd-5_family-115	Unknown	-
GU-257E_Chr2	28389739	28389803	rnd-3_family-227	Unknown	-
GU-257E_Chr2	28389779	28389893	rnd-5_family-941	LTR/Gypsy	-
GU-257E_Chr2	28389894	28389946	rnd-5_family-249	Unknown	+
GU-257E_Chr2	28389987	28390339	rnd-5_family-249	Unknown	+
GU-257E_Chr2	28390346	28390873	rnd-5_family-7005	LTR/Copia	-
GU-257E_Chr2	28390925	28392979	Chr10_dbseq-nr_1_6430319-6442337	Unspecified	+
GU-257E_Chr2	28393016	28393054	Chr10_dbseq-nr_1_6430319-6442337	Unspecified	+
GU-257E_Chr2	28393088	28393347	Chr10_dbseq-nr_1_6430319-6442337	Unspecified	+
GU-257E_Chr2	28393345	28393580	Chr10_dbseq-nr_1_6430319-6442337	Unspecified	-
GU-257E_Chr2	28393582	28393848	rnd-4_family-119	LTR/Gypsy	+
GU-257E_Chr2	28393842	28394922	Chr10_dbseq-nr_1_16156361-16166127	Unspecified	-
GU-257E_Chr2	28394799	28395469	rnd-6_family-2308	LTR/Gypsy	+
GU-257E_Chr2	28395470	28395711	rnd-4_family-754	LTR/Gypsy	-
GU-257E_Chr2	28395709	28395870	Chr10_dbseq-nr_1_16156361-16166127	Unspecified	-
GU-257E_Chr2	28395871	28396174	rnd-5_family-3233	LTR/Copia	-
GU-257E_Chr2	28396175	28396263	Chr10_dbseq-nr_1_16156361-16166127	Unspecified	-
GU-257E_Chr2	28396264	28396757	rnd-4_family-119	LTR/Gypsy	+
GU-257E_Chr2	28396746	28397040	rnd-4_family-119	LTR/Gypsy	+
GU-257E_Chr2	28397036	28397214	Chr10_dbseq-nr_1_23793361-23797592	Unspecified	-
GU-257E_Chr2	28397216	28397581	rnd-6_family-213	Unknown	+
GU-257E_Chr2	28397497	28397633	rnd-4_family-119	LTR/Gypsy	+
GU-257E_Chr2	28397650	28399778	Chr1_dbseq-nr_0_28583490-28593637	Unspecified	+
GU-257E_Chr2	28399759	28399780	rnd-5_family-259	Unknown	-
GU-257E_Chr2	28399781	28399877	rnd-5_family-3143	Unknown	+
GU-257E_Chr2	28399878	28400730	Chr1_dbseq-nr_0_28583490-28593637	Unspecified	+
GU-257E_Chr2	28400567	28400807	rnd-5_family-907	Unknown	-
GU-257E_Chr2	28400825	28401091	rnd-4_family-119	LTR/Gypsy	+
GU-257E_Chr2	28401093	28402231	Chr10_dbseq-nr_1_16156361-16166127	Unspecified	-
GU-257E_Chr2	28402057	28402920	rnd-4_family-119	LTR/Gypsy	+
GU-257E_Chr2	28402815	28403071	Chr10_dbseq-nr_1_16156361-16166127	Unspecified	-
GU-257E_Chr2	28403072	28403372	rnd-5_family-3233	LTR/Copia	-
GU-257E_Chr2	28403373	28403459	Chr10_dbseq-nr_1_16156361-16166127	Unspecified	-
GU-257E_Chr2	28403459	28403669	rnd-5_family-5057	LTR/Gypsy	-
GU-257E_Chr2	28403670	28403721	Chr1_dbseq-nr_0_4179054-4193124	Unspecified	-
GU-257E_Chr2	28403674	28404161	Chr10_dbseq-nr_1_6430319-6442337	Unspecified	+
GU-257E_Chr2	28404174	28406749	Chr10_dbseq-nr_1_6430319-6442337	Unspecified	+
GU-257E_Chr2	28406746	28406848	Chr1_dbseq-nr_0_30075517-30085687	Unspecified	+
GU-257E_Chr2	28406850	28409252	rnd-4_family-119	LTR/Gypsy	+
GU-257E_Chr2	28409259	28409359	Chr1_dbseq-nr_0_30075517-30085687	Unspecified	+
GU-257E_Chr2	28409360	28409650	rnd-4_family-1624	LTR/Gypsy	-
GU-257E_Chr2	28409575	28409659	rnd-6_family-2308	LTR/Gypsy	+
GU-257E_Chr2	28409661	28410621	Chr10_dbseq-nr_1_16156361-16166127	Unspecified	-
GU-257E_Chr2	28410622	28410960	rnd-6_family-2308	LTR/Gypsy	+
GU-257E_Chr2	28410961	28411005	Chr10_dbseq-nr_1_16156361-16166127	Unspecified	-
GU-257E_Chr2	28410995	28411259	Chr10_dbseq-nr_1_16156361-16166127	Unspecified	-
GU-257E_Chr2	28411282	28411561	rnd-5_family-3233	LTR/Copia	-
GU-257E_Chr2	28411478	28411666	rnd-5_family-2001	LTR/Gypsy	+
GU-257E_Chr2	28411744	28412086	rnd-5_family-3024	Unknown	-
GU-257E_Chr2	28412086	28412369	Chr1_dbseq-nr_0_21710020-21720062	Unspecified	-
GU-257E_Chr2	28412152	28412381	rnd-6_family-686	Unknown	+
GU-257E_Chr2	28412370	28412488	rnd-5_family-3024	Unknown	-
GU-257E_Chr2	28412487	28412582	Chr2_dbseq-nr_2_9516995-9528844	Unspecified	+
GU-257E_Chr2	28412579	28412836	rnd-5_family-3024	Unknown	-
GU-257E_Chr2	28412833	28413832	Chr1_dbseq-nr_0_21710020-21720062	Unspecified	-
GU-257E_Chr2	28413833	28414223	rnd-5_family-3024	Unknown	-
GU-257E_Chr2	28414292	28414370	rnd-5_family-3024	Unknown	-
GU-257E_Chr2	28414373	28415941	Chr1_dbseq-nr_0_21710020-21720062	Unspecified	-
GU-257E_Chr2	28415960	28417010	Chr10_dbseq-nr_1_16156361-16166127	Unspecified	+
GU-257E_Chr2	28417014	28417089	rnd-4_family-636	LTR/Gypsy	-
GU-257E_Chr2	28417089	28417203	rnd-5_family-752	Unknown	-
GU-257E_Chr2	28417178	28417277	rnd-5_family-2001	LTR/Gypsy	+
GU-257E_Chr2	28417206	28417283	Chr10_dbseq-nr_1_16156361-16166127	Unspecified	-
GU-257E_Chr2	28417284	28418355	rnd-4_family-119	LTR/Gypsy	+
GU-257E_Chr2	28418351	28418530	Chr10_dbseq-nr_1_23793361-23797592	Unspecified	-
GU-257E_Chr2	28418535	28418903	rnd-6_family-213	Unknown	+
GU-257E_Chr2	28418819	28419112	rnd-4_family-119	LTR/Gypsy	+
GU-257E_Chr2	28419052	28419241	rnd-6_family-3030	Unknown	+
GU-257E_Chr2	28419237	28419411	rnd-4_family-119	LTR/Gypsy	+
GU-257E_Chr2	28419454	28421330	rnd-4_family-119	LTR/Gypsy	+
GU-257E_Chr2	28421317	28421428	rnd-5_family-872	LTR/Gypsy	-
GU-257E_Chr2	28421413	28421625	rnd-5_family-3233	LTR/Copia	+
GU-257E_Chr2	28421540	28421706	rnd-5_family-7880	Unknown	+
GU-257E_Chr2	28421580	28421832	rnd-5_family-872	LTR/Gypsy	-
GU-257E_Chr2	28421634	28421857	Chr10_dbseq-nr_1_16156361-16166127	Unspecified	+
GU-257E_Chr2	28421867	28421999	rnd-5_family-247	LTR/Copia	+
GU-257E_Chr2	28422013	28422061	rnd-5_family-244	LTR/Gypsy	-
GU-257E_Chr2	28422062	28422404	Chr10_dbseq-nr_1_16156361-16166127	Unspecified	+
GU-257E_Chr2	28422406	28423695	rnd-4_family-216	LTR/Gypsy	-
GU-257E_Chr2	28423691	28425175	Chr1_dbseq-nr_0_28583490-28593637	Unspecified	-
GU-257E_Chr2	28425170	28425226	rnd-5_family-1719	Unknown	+
GU-257E_Chr2	28425177	28426285	rnd-4_family-400	Unknown	-
GU-257E_Chr2	28426371	28426604	rnd-4_family-400	Unknown	-
GU-257E_Chr2	28426643	28426906	rnd-5_family-380	Unknown	+
GU-257E_Chr2	28426686	28426922	rnd-4_family-400	Unknown	-
GU-257E_Chr2	28426920	28427107	Chr1_dbseq-nr_0_30075517-30085687	Unspecified	-
GU-257E_Chr2	28427067	28427218	rnd-5_family-1125	Unknown	-
GU-257E_Chr2	28427219	28427391	rnd-5_family-907	Unknown	+
GU-257E_Chr2	28427390	28427564	Chr1_dbseq-nr_0_30075517-30085687	Unspecified	-
GU-257E_Chr2	28427545	28427634	rnd-5_family-380	Unknown	+
GU-257E_Chr2	28427556	28427745	rnd-5_family-1125	Unknown	-
GU-257E_Chr2	28427662	28427801	Chr1_dbseq-nr_0_30075517-30085687	Unspecified	-
GU-257E_Chr2	28427803	28429086	Chr1_dbseq-nr_0_28583490-28593637	Unspecified	-
GU-257E_Chr2	28429087	28429671	Chr10_dbseq-nr_1_16156361-16166127	Unspecified	+
GU-257E_Chr2	28429708	28429745	rnd-4_family-548	LTR/Gypsy	-
GU-257E_Chr2	28429716	28429853	rnd-4_family-636	LTR/Gypsy	+
GU-257E_Chr2	28429854	28430341	rnd-4_family-2652	LTR/Gypsy	-
GU-257E_Chr2	28429979	28430824	Chr10_dbseq-nr_1_16156361-16166127	Unspecified	+
GU-257E_Chr2	28430794	28430825	rnd-5_family-1449	Unknown	-
GU-257E_Chr2	28430826	28430940	rnd-5_family-468	Unknown	+
GU-257E_Chr2	28430942	28431385	Chr10_dbseq-nr_1_16156361-16166127	Unspecified	+
GU-257E_Chr2	28431364	28431465	rnd-6_family-2308	LTR/Gypsy	-
GU-257E_Chr2	28431395	28431656	rnd-4_family-636	LTR/Gypsy	+
GU-257E_Chr2	28431655	28432718	Chr1_dbseq-nr_0_28583490-28593637	Unspecified	-
GU-257E_Chr2	28432810	28433330	Chr1_dbseq-nr_0_28583490-28593637	Unspecified	+
GU-257E_Chr2	28433314	28433576	rnd-5_family-2807	Unknown	+
GU-257E_Chr2	28433340	28433640	rnd-2_family-160	LTR/Gypsy	+
GU-257E_Chr2	28433344	28433506	rnd-3_family-21	LINE/L1	+
GU-257E_Chr2	28433507	28434083	rnd-5_family-822	Unknown	-
GU-257E_Chr2	28433719	28434176	rnd-2_family-15	Unknown	+
GU-257E_Chr2	28434084	28434393	Chr1_dbseq-nr_0_28583490-28593637	Unspecified	+
GU-257E_Chr2	28434084	28434122	rnd-3_family-21	LINE/L1	+
GU-257E_Chr2	28434379	28434548	Chr10_dbseq-nr_1_16156361-16166127	Unspecified	-
GU-257E_Chr2	28434527	28434551	rnd-4_family-1624	LTR/Gypsy	-
GU-257E_Chr2	28434552	28435006	rnd-4_family-1537	LTR/Gypsy	+
GU-257E_Chr2	28434693	28435506	Chr10_dbseq-nr_1_16156361-16166127	Unspecified	-
GU-257E_Chr2	28435509	28436390	Chr10_dbseq-nr_1_16156361-16166127	Unspecified	+
GU-257E_Chr2	28436413	28436460	rnd-5_family-2807	Unknown	-
GU-257E_Chr2	28436460	28436566	Chr10_dbseq-nr_1_23793361-23797592	Unspecified	+
GU-257E_Chr2	28436554	28436613	rnd-4_family-64	LTR/Gypsy	-
GU-257E_Chr2	28436567	28436632	rnd-5_family-2807	Unknown	-
GU-257E_Chr2	28436624	28436906	Chr10_dbseq-nr_1_16156361-16166127	Unspecified	+
GU-257E_Chr2	28436889	28437199	Chr1_dbseq-nr_0_28583490-28593637	Unspecified	-
GU-257E_Chr2	28437105	28437564	rnd-5_family-2807	Unknown	-
GU-257E_Chr2	28437210	28437780	rnd-6_family-3202	Unknown	+
GU-257E_Chr2	28437322	28437927	rnd-3_family-21	LINE/L1	-
GU-257E_Chr2	28437695	28437956	rnd-5_family-2807	Unknown	-
GU-257E_Chr2	28437940	28438459	Chr1_dbseq-nr_0_28583490-28593637	Unspecified	-
GU-257E_Chr2	28438492	28438511	rnd-5_family-177	LTR/Gypsy	+
GU-257E_Chr2	28438512	28438603	rnd-5_family-249	Unknown	-
GU-257E_Chr2	28438604	28438644	rnd-5_family-177	LTR/Gypsy	+
GU-257E_Chr2	28438645	28439231	Chr1_dbseq-nr_0_30075517-30085687	Unspecified	-
GU-257E_Chr2	28438817	28439290	Chr10_dbseq-nr_1_23793361-23797592	Unspecified	+
GU-257E_Chr2	28439303	28439809	Chr10_dbseq-nr_1_23793361-23797592	Unspecified	+
GU-257E_Chr2	28439840	28439987	rnd-4_family-216	LTR/Gypsy	-
GU-257E_Chr2	28439914	28440026	rnd-6_family-392	Unknown	-
GU-257E_Chr2	28439993	28440145	Chr1_dbseq-nr_0_19928693-19938980	Unspecified	-
GU-257E_Chr2	28440130	28440293	rnd-4_family-216	LTR/Gypsy	-
GU-257E_Chr2	28440213	28440827	Chr10_dbseq-nr_1_16156361-16166127	Unspecified	+
GU-257E_Chr2	28440837	28440965	rnd-5_family-247	LTR/Copia	+
GU-257E_Chr2	28440938	28441197	Chr10_dbseq-nr_1_16156361-16166127	Unspecified	+
GU-257E_Chr2	28441197	28441500	Chr1_dbseq-nr_0_28583490-28593637	Unspecified	+
GU-257E_Chr2	28441198	28441250	rnd-5_family-244	LTR/Gypsy	-
GU-257E_Chr2	28441502	28442274	rnd-3_family-21	LINE/L1	+
GU-257E_Chr2	28441872	28442359	rnd-2_family-15	Unknown	+
GU-257E_Chr2	28442269	28444038	Chr1_dbseq-nr_0_28583490-28593637	Unspecified	+
GU-257E_Chr2	28444060	28444213	rnd-5_family-3619	LTR/Gypsy	-
GU-257E_Chr2	28444216	28445604	rnd-4_family-216	LTR/Gypsy	-
GU-257E_Chr2	28445603	28445777	Chr1_dbseq-nr_0_30075517-30085687	Unspecified	-
GU-257E_Chr2	28445769	28445951	rnd-5_family-1125	Unknown	-
GU-257E_Chr2	28445953	28446337	rnd-4_family-119	LTR/Gypsy	+
GU-257E_Chr2	28446344	28446627	Chr1_dbseq-nr_0_30075517-30085687	Unspecified	+
GU-257E_Chr2	28446621	28447029	rnd-5_family-1125	Unknown	+
GU-257E_Chr2	28447019	28447085	rnd-6_family-1214	Unknown	-
GU-257E_Chr2	28447105	28447884	rnd-4_family-216	LTR/Gypsy	+
GU-257E_Chr2	28447879	28448215	Chr10_dbseq-nr_1_16156361-16166127	Unspecified	-
GU-257E_Chr2	28448051	28448366	rnd-6_family-2308	LTR/Gypsy	+
GU-257E_Chr2	28448337	28448501	rnd-5_family-752	Unknown	-
GU-257E_Chr2	28448431	28448511	rnd-5_family-177	LTR/Gypsy	+
GU-257E_Chr2	28448500	28448704	Chr10_dbseq-nr_1_16156361-16166127	Unspecified	-
GU-257E_Chr2	28448556	28448735	rnd-5_family-872	LTR/Gypsy	+
GU-257E_Chr2	28448616	28448802	rnd-5_family-2350	Unknown	+
GU-257E_Chr2	28448700	28448958	rnd-5_family-752	Unknown	-
GU-257E_Chr2	28448941	28449041	rnd-5_family-2001	LTR/Gypsy	+
GU-257E_Chr2	28449059	28449186	Chr10_dbseq-nr_1_16156361-16166127	Unspecified	+
GU-257E_Chr2	28449275	28449331	rnd-6_family-1244	LTR/Gypsy	-
GU-257E_Chr2	28449328	28451004	Chr1_dbseq-nr_0_28583490-28593637	Unspecified	-
GU-257E_Chr2	28451005	28451181	rnd-6_family-2103	Unknown	+
GU-257E_Chr2	28451131	28451603	rnd-4_family-1190	Unknown	-
GU-257E_Chr2	28451336	28451753	rnd-6_family-3202	Unknown	+
GU-257E_Chr2	28451384	28451976	rnd-3_family-21	LINE/L1	-
GU-257E_Chr2	28451808	28451998	rnd-5_family-4323	Unknown	-
GU-257E_Chr2	28451922	28452520	Chr1_dbseq-nr_0_28583490-28593637	Unspecified	-
GU-257E_Chr2	28452520	28453545	rnd-3_family-220	LTR/Gypsy	-
GU-257E_Chr2	28453490	28453725	Chr10_dbseq-nr_1_16156361-16166127	Unspecified	+
GU-257E_Chr2	28453729	28453956	Chr1_dbseq-nr_0_28583490-28593637	Unspecified	-
GU-257E_Chr2	28453958	28454145	rnd-5_family-259	Unknown	+
GU-257E_Chr2	28454144	28454446	Chr1_dbseq-nr_0_28583490-28593637	Unspecified	+
GU-257E_Chr2	28454448	28455232	rnd-3_family-21	LINE/L1	+
GU-257E_Chr2	28455060	28455413	rnd-2_family-15	Unknown	+
GU-257E_Chr2	28455300	28455432	rnd-3_family-21	LINE/L1	+
GU-257E_Chr2	28455432	28455496	rnd-5_family-1085	Unknown	+
GU-257E_Chr2	28455454	28455603	rnd-6_family-2270	Unknown	-
GU-257E_Chr2	28455500	28457097	Chr1_dbseq-nr_0_28583490-28593637	Unspecified	+
GU-257E_Chr2	28457099	28457630	Chr1_dbseq-nr_0_28583490-28593637	Unspecified	-
GU-257E_Chr2	28457554	28457831	rnd-5_family-259	Unknown	+
GU-257E_Chr2	28457827	28457858	Chr1_dbseq-nr_0_30075517-30085687	Unspecified	-
GU-257E_Chr2	28457859	28458005	rnd-5_family-33	Unknown	-
GU-257E_Chr2	28458012	28458193	rnd-6_family-1256	Unknown	-
GU-257E_Chr2	28458194	28458217	Chr1_dbseq-nr_0_30075517-30085687	Unspecified	-
GU-257E_Chr2	28458212	28458271	rnd-5_family-259	Unknown	+
GU-257E_Chr2	28458278	28458405	Chr10_dbseq-nr_1_23793361-23797592	Unspecified	+
GU-257E_Chr2	28458395	28458641	rnd-4_family-119	LTR/Gypsy	-
GU-257E_Chr2	28458634	28458719	rnd-5_family-751	LTR/Gypsy	-
GU-257E_Chr2	28458724	28459247	rnd-3_family-344	LTR/Gypsy	-
GU-257E_Chr2	28459234	28461122	Chr1_dbseq-nr_0_28583490-28593637	Unspecified	-
GU-257E_Chr2	28461123	28461318	rnd-6_family-2103	Unknown	+
GU-257E_Chr2	28461249	28461736	rnd-4_family-1190	Unknown	-
GU-257E_Chr2	28461517	28462130	rnd-3_family-21	LINE/L1	-
GU-257E_Chr2	28462055	28462548	Chr1_dbseq-nr_0_28583490-28593637	Unspecified	-
GU-257E_Chr2	28462508	28462719	rnd-6_family-1244	LTR/Gypsy	-
GU-257E_Chr2	28462720	28463285	Chr10_dbseq-nr_1_16156361-16166127	Unspecified	+
GU-257E_Chr2	28463293	28463865	rnd-6_family-1244	LTR/Gypsy	-
GU-257E_Chr2	28463873	28464036	Chr10_dbseq-nr_1_16156361-16166127	Unspecified	+
GU-257E_Chr2	28463958	28465775	rnd-5_family-115	Unknown	-
GU-257E_Chr2	28465320	28466416	rnd-5_family-249	Unknown	+
GU-257E_Chr2	28466402	28466497	rnd-3_family-227	Unknown	+
GU-257E_Chr2	28466498	28466553	rnd-5_family-222	LTR/Gypsy	+
GU-257E_Chr2	28466554	28466567	rnd-3_family-227	Unknown	+
GU-257E_Chr2	28466564	28466955	Chr10_dbseq-nr_1_6430319-6442337	Unspecified	-
GU-257E_Chr2	28467100	28467433	Chr10_dbseq-nr_1_6430319-6442337	Unspecified	-
GU-257E_Chr2	28467741	28467825	Chr10_dbseq-nr_1_16156361-16166127	Unspecified	+
GU-257E_Chr2	28467826	28468114	rnd-5_family-3233	LTR/Copia	+
GU-257E_Chr2	28468115	28468359	Chr10_dbseq-nr_1_16156361-16166127	Unspecified	+
GU-257E_Chr2	28468360	28468794	rnd-4_family-216	LTR/Gypsy	-
GU-257E_Chr2	28468744	28468999	Chr10_dbseq-nr_1_16156361-16166127	Unspecified	+
GU-257E_Chr2	28468822	28469000	rnd-5_family-3619	LTR/Gypsy	-
GU-257E_Chr2	28469000	28469470	rnd-4_family-216	LTR/Gypsy	-
GU-257E_Chr2	28469440	28469560	rnd-4_family-216	LTR/Gypsy	-
GU-257E_Chr2	28469454	28470246	rnd-4_family-400	Unknown	-
GU-257E_Chr2	28469981	28470278	rnd-4_family-400	Unknown	+
GU-257E_Chr2	28470354	28470552	rnd-4_family-400	Unknown	-
GU-257E_Chr2	28470611	28470843	rnd-4_family-400	Unknown	+
GU-257E_Chr2	28470637	28470861	rnd-4_family-216	LTR/Gypsy	-
GU-257E_Chr2	28470862	28471071	rnd-5_family-1125	Unknown	-
GU-257E_Chr2	28471566	28472135	Chr10_dbseq-nr_1_6430319-6442337	Unspecified	-
GU-257E_Chr2	28472134	28472720	Chr10_dbseq-nr_1_16156361-16166127	Unspecified	+
GU-257E_Chr2	28472684	28472775	rnd-4_family-636	LTR/Gypsy	+
GU-257E_Chr2	28472711	28473471	rnd-4_family-1537	LTR/Gypsy	-
GU-257E_Chr2	28473472	28473621	rnd-4_family-1624	LTR/Gypsy	+
GU-257E_Chr2	28473601	28474505	Chr10_dbseq-nr_1_16156361-16166127	Unspecified	+
GU-257E_Chr2	28473622	28473659	rnd-4_family-1537	LTR/Gypsy	-
GU-257E_Chr2	28474509	28474777	rnd-4_family-636	LTR/Gypsy	+
GU-257E_Chr2	28474774	28475899	Chr10_dbseq-nr_1_6430319-6442337	Unspecified	-
GU-257E_Chr2	28475931	28476582	Chr10_dbseq-nr_1_16156361-16166127	Unspecified	+
GU-257E_Chr2	28476491	28477007	rnd-4_family-636	LTR/Gypsy	+
GU-257E_Chr2	28476757	28477353	rnd-4_family-2652	LTR/Gypsy	-
GU-257E_Chr2	28476987	28478233	Chr10_dbseq-nr_1_16156361-16166127	Unspecified	+
GU-257E_Chr2	28478273	28478343	rnd-4_family-64	LTR/Gypsy	-
GU-257E_Chr2	28478281	28478544	rnd-4_family-636	LTR/Gypsy	+
GU-257E_Chr2	28478545	28480639	Chr10_dbseq-nr_1_6430319-6442337	Unspecified	-
GU-257E_Chr2	28481045	28481143	rnd-5_family-115	Unknown	-
GU-257E_Chr2	28481061	28481485	rnd-5_family-458	LTR/Gypsy	-
GU-257E_Chr2	28481485	28481808	rnd-5_family-2848	Unknown	+
GU-257E_Chr2	28481808	28481898	rnd-6_family-1249	LTR/Copia	-
GU-257E_Chr2	28481939	28482551	rnd-3_family-211	LTR/Copia	-
GU-257E_Chr2	28482546	28482633	Chr1_dbseq-nr_0_21710020-21720062	Unspecified	-
GU-257E_Chr2	28482678	28482899	rnd-5_family-379	LTR/Copia	-
GU-257E_Chr2	28482929	28484206	Chr1_dbseq-nr_0_28583490-28593637	Unspecified	-
GU-257E_Chr2	28484214	28484364	rnd-5_family-3556	Unknown	+
GU-257E_Chr2	28484365	28484646	Chr1_dbseq-nr_0_28583490-28593637	Unspecified	+
GU-257E_Chr2	28484641	28485436	rnd-2_family-160	LTR/Gypsy	+
GU-257E_Chr2	28485438	28486799	Chr1_dbseq-nr_0_28583490-28593637	Unspecified	+
GU-257E_Chr2	28486801	28486841	rnd-5_family-234	Unknown	+
GU-257E_Chr2	28486845	28487652	Chr1_dbseq-nr_0_28583490-28593637	Unspecified	+
GU-257E_Chr2	28487655	28488038	rnd-3_family-344	LTR/Gypsy	+
GU-257E_Chr2	28488045	28488186	rnd-5_family-2232	Unknown	+
GU-257E_Chr2	28488294	28488500	Chr1_dbseq-nr_0_28583490-28593637	Unspecified	+
GU-257E_Chr2	28488490	28489118	rnd-4_family-307	LTR/Gypsy	+
GU-257E_Chr2	28489120	28489333	rnd-5_family-751	LTR/Gypsy	+
GU-257E_Chr2	28489351	28489693	rnd-4_family-1040	LTR/Gypsy	+
GU-257E_Chr2	28489436	28489881	Chr1_dbseq-nr_0_12171541-12176895	Unspecified	+
GU-257E_Chr2	28489733	28490373	Chr10_dbseq-nr_1_16156361-16166127	Unspecified	-
GU-257E_Chr2	28490375	28490678	rnd-5_family-8216	LTR/Gypsy	+
GU-257E_Chr2	28490679	28490988	Chr10_dbseq-nr_1_16156361-16166127	Unspecified	-
GU-257E_Chr2	28490990	28491577	rnd-2_family-160	LTR/Gypsy	+
GU-257E_Chr2	28491438	28491552	Chr10_dbseq-nr_1_16156361-16166127	Unspecified	-
GU-257E_Chr2	28491553	28491872	rnd-6_family-939	LTR/Gypsy	+
GU-257E_Chr2	28491872	28492428	Chr1_dbseq-nr_0_28583490-28593637	Unspecified	+
GU-257E_Chr2	28491873	28492011	Chr10_dbseq-nr_1_16156361-16166127	Unspecified	-
GU-257E_Chr2	28492358	28492445	rnd-4_family-74	LTR/Gypsy	+
GU-257E_Chr2	28492423	28493218	rnd-2_family-160	LTR/Gypsy	+
GU-257E_Chr2	28493219	28494571	Chr1_dbseq-nr_0_28583490-28593637	Unspecified	+
GU-257E_Chr2	28494573	28494613	rnd-5_family-234	Unknown	+
GU-257E_Chr2	28494617	28494806	Chr1_dbseq-nr_0_28583490-28593637	Unspecified	+
GU-257E_Chr2	28494886	28495678	rnd-5_family-380	Unknown	+
GU-257E_Chr2	28495679	28496117	Chr1_dbseq-nr_0_28583490-28593637	Unspecified	-
GU-257E_Chr2	28496111	28497085	Chr1_dbseq-nr_0_28583490-28593637	Unspecified	+
GU-257E_Chr2	28496553	28496704	rnd-3_family-21	LINE/L1	+
GU-257E_Chr2	28496705	28497285	rnd-6_family-3202	Unknown	-
GU-257E_Chr2	28496908	28497378	rnd-2_family-15	Unknown	+
GU-257E_Chr2	28497279	28499070	Chr1_dbseq-nr_0_28583490-28593637	Unspecified	+
GU-257E_Chr2	28497286	28497322	rnd-3_family-21	LINE/L1	+
GU-257E_Chr2	28499054	28499221	Chr1_dbseq-nr_0_28583490-28593637	Unspecified	-
GU-257E_Chr2	28499222	28501244	rnd-5_family-380	Unknown	+
GU-257E_Chr2	28501084	28501274	rnd-4_family-64	LTR/Gypsy	-
GU-257E_Chr2	28501241	28501420	Chr1_dbseq-nr_0_30075517-30085687	Unspecified	-
GU-257E_Chr2	28501408	28501510	rnd-5_family-380	Unknown	+
GU-257E_Chr2	28501418	28501514	rnd-6_family-1840	Unknown	-
GU-257E_Chr2	28501515	28501607	rnd-5_family-465	Unknown	+
GU-257E_Chr2	28501518	28501654	Chr1_dbseq-nr_0_30075517-30085687	Unspecified	-
GU-257E_Chr2	28501653	28502383	rnd-4_family-119	LTR/Gypsy	-
GU-257E_Chr2	28502375	28503095	rnd-4_family-119	LTR/Gypsy	-
GU-257E_Chr2	28503099	28503262	rnd-6_family-3030	Unknown	-
GU-257E_Chr2	28503264	28503377	rnd-5_family-259	Unknown	+
GU-257E_Chr2	28503369	28503452	rnd-4_family-119	LTR/Gypsy	-
GU-257E_Chr2	28503463	28504009	Chr10_dbseq-nr_1_16156361-16166127	Unspecified	+
GU-257E_Chr2	28503696	28504150	rnd-4_family-1537	LTR/Gypsy	-
GU-257E_Chr2	28504151	28504177	rnd-4_family-1624	LTR/Gypsy	+
GU-257E_Chr2	28504162	28504325	Chr10_dbseq-nr_1_16156361-16166127	Unspecified	+
GU-257E_Chr2	28504311	28504621	Chr1_dbseq-nr_0_28583490-28593637	Unspecified	-
GU-257E_Chr2	28504528	28504621	rnd-5_family-2807	Unknown	-
GU-257E_Chr2	28504622	28505199	rnd-5_family-822	Unknown	+
GU-257E_Chr2	28505200	28505390	rnd-5_family-2807	Unknown	-
GU-257E_Chr2	28505377	28505896	Chr1_dbseq-nr_0_28583490-28593637	Unspecified	-
GU-257E_Chr2	28505922	28506012	rnd-4_family-119	LTR/Gypsy	-
GU-257E_Chr2	28506013	28506159	rnd-6_family-2141	Unknown	+
GU-257E_Chr2	28506160	28506198	rnd-4_family-119	LTR/Gypsy	-
GU-257E_Chr2	28506206	28506998	rnd-5_family-380	Unknown	+
GU-257E_Chr2	28506999	28507399	Chr1_dbseq-nr_0_28583490-28593637	Unspecified	-
GU-257E_Chr2	28507399	28508362	rnd-5_family-380	Unknown	+
GU-257E_Chr2	28508357	28509371	Chr1_dbseq-nr_0_28583490-28593637	Unspecified	+
GU-257E_Chr2	28508793	28509545	rnd-3_family-21	LINE/L1	+
GU-257E_Chr2	28509146	28509648	rnd-2_family-15	Unknown	+
GU-257E_Chr2	28509655	28511517	Chr1_dbseq-nr_0_28583490-28593637	Unspecified	+
GU-257E_Chr2	28511518	28513403	Chr1_dbseq-nr_0_19928693-19938980	Unspecified	+
GU-257E_Chr2	28513404	28516173	Chr1_dbseq-nr_0_28583490-28593637	Unspecified	+
GU-257E_Chr2	28516183	28516525	rnd-3_family-21	LINE/L1	+
GU-257E_Chr2	28526411	28526768	rnd-3_family-21	LINE/L1	-
GU-257E_Chr2	28526578	28526800	rnd-5_family-2807	Unknown	-
GU-257E_Chr2	28526712	28527207	Chr1_dbseq-nr_0_28583490-28593637	Unspecified	-
GU-257E_Chr2	28527208	28527393	rnd-3_family-211	LTR/Copia	-
GU-257E_Chr2	28527409	28528780	Chr10_dbseq-nr_1_16156361-16166127	Unspecified	-
GU-257E_Chr2	28528784	28528888	rnd-5_family-822	Unknown	-
GU-257E_Chr2	28528801	28528993	rnd-4_family-1537	LTR/Gypsy	+
GU-257E_Chr2	28528989	28529428	Chr1_dbseq-nr_0_28583490-28593637	Unspecified	+
GU-257E_Chr2	28529429	28529642	rnd-5_family-2807	Unknown	+
GU-257E_Chr2	28529456	28529601	rnd-3_family-21	LINE/L1	+
GU-257E_Chr2	28529602	28529960	rnd-6_family-3202	Unknown	-
GU-257E_Chr2	28529643	28529817	Chr1_dbseq-nr_0_28583490-28593637	Unspecified	+
GU-257E_Chr2	28529800	28530154	rnd-2_family-15	Unknown	+
GU-257E_Chr2	28529961	28530019	rnd-3_family-21	LINE/L1	+
GU-257E_Chr2	28530044	28531398	Chr1_dbseq-nr_0_28583490-28593637	Unspecified	+
GU-257E_Chr2	28531387	28531656	Chr1_dbseq-nr_0_28583490-28593637	Unspecified	+
GU-257E_Chr2	28531655	28531849	rnd-4_family-1537	LTR/Gypsy	+
GU-257E_Chr2	28531821	28532480	Chr10_dbseq-nr_1_16156361-16166127	Unspecified	-
GU-257E_Chr2	28532478	28532599	rnd-3_family-211	LTR/Copia	-
GU-257E_Chr2	28532602	28532790	rnd-6_family-1840	Unknown	+
GU-257E_Chr2	28532702	28532820	rnd-4_family-216	LTR/Gypsy	+
GU-257E_Chr2	28532797	28532969	Chr1_dbseq-nr_0_30075517-30085687	Unspecified	+
GU-257E_Chr2	28532970	28534226	rnd-6_family-1840	Unknown	+
GU-257E_Chr2	28533944	28535052	rnd-5_family-921	LTR/Gypsy	+
GU-257E_Chr2	28534989	28535071	rnd-4_family-400	Unknown	-
GU-257E_Chr2	28535073	28535345	rnd-4_family-548	LTR/Gypsy	+
GU-257E_Chr2	28535337	28536729	Chr10_dbseq-nr_1_16156361-16166127	Unspecified	-
GU-257E_Chr2	28536604	28536791	rnd-4_family-312	LTR/Gypsy	+
GU-257E_Chr2	28536711	28537097	rnd-4_family-754	LTR/Gypsy	-
GU-257E_Chr2	28536989	28537164	rnd-4_family-1040	LTR/Gypsy	+
GU-257E_Chr2	28537074	28537667	Chr10_dbseq-nr_1_16156361-16166127	Unspecified	-
GU-257E_Chr2	28537665	28537827	rnd-5_family-755	Unknown	-
GU-257E_Chr2	28537822	28540913	Chr1_dbseq-nr_0_28583490-28593637	Unspecified	+
GU-257E_Chr2	28540910	28542100	rnd-5_family-2802	Unknown	-
GU-257E_Chr2	28542093	28544762	Chr2_dbseq-nr_2_9516995-9528844	Unspecified	+
GU-257E_Chr2	28542837	28545691	Chr1_dbseq-nr_0_21710020-21720062	Unspecified	-
GU-257E_Chr2	28545696	28546488	rnd-5_family-380	Unknown	+
GU-257E_Chr2	28546489	28547084	Chr1_dbseq-nr_0_28583490-28593637	Unspecified	-
GU-257E_Chr2	28547085	28548380	rnd-5_family-380	Unknown	+
GU-257E_Chr2	28548381	28549804	Chr1_dbseq-nr_0_28583490-28593637	Unspecified	-
GU-257E_Chr2	28549799	28549871	rnd-5_family-1719	Unknown	+
GU-257E_Chr2	28549807	28550146	rnd-4_family-216	LTR/Gypsy	-
GU-257E_Chr2	28550103	28550874	rnd-4_family-400	Unknown	-
GU-257E_Chr2	28550610	28550976	rnd-4_family-400	Unknown	+
GU-257E_Chr2	28550994	28551223	rnd-4_family-400	Unknown	-
GU-257E_Chr2	28551296	28551528	rnd-4_family-400	Unknown	-
GU-257E_Chr2	28551530	28551702	Chr1_dbseq-nr_0_30075517-30085687	Unspecified	-
GU-257E_Chr2	28551663	28551695	rnd-5_family-907	Unknown	+
GU-257E_Chr2	28551696	28551773	rnd-4_family-400	Unknown	-
GU-257E_Chr2	28551777	28552367	Chr10_dbseq-nr_1_16156361-16166127	Unspecified	+
GU-257E_Chr2	28552356	28553063	rnd-4_family-74	LTR/Gypsy	-
GU-257E_Chr2	28552777	28554064	Chr10_dbseq-nr_1_16156361-16166127	Unspecified	+
GU-257E_Chr2	28554057	28554127	rnd-4_family-64	LTR/Gypsy	-
GU-257E_Chr2	28554065	28554331	rnd-4_family-636	LTR/Gypsy	+
GU-257E_Chr2	28554336	28554431	Chr1_dbseq-nr_0_30075517-30085687	Unspecified	-
GU-257E_Chr2	28554425	28554804	rnd-5_family-380	Unknown	+
GU-257E_Chr2	28555054	28555304	rnd-5_family-380	Unknown	+
GU-257E_Chr2	28555305	28555484	Chr1_dbseq-nr_0_30075517-30085687	Unspecified	-
GU-257E_Chr2	28555419	28555574	rnd-5_family-380	Unknown	+
GU-257E_Chr2	28555464	28555578	rnd-6_family-1840	Unknown	-
GU-257E_Chr2	28555579	28555671	rnd-5_family-465	Unknown	+
GU-257E_Chr2	28555671	28558458	Chr1_dbseq-nr_0_21710020-21720062	Unspecified	-
GU-257E_Chr2	28558456	28558759	rnd-4_family-74	LTR/Gypsy	+
GU-257E_Chr2	28558725	28559923	Chr10_dbseq-nr_1_16156361-16166127	Unspecified	-
GU-257E_Chr2	28559733	28560459	rnd-4_family-1040	LTR/Gypsy	+
GU-257E_Chr2	28560460	28561031	Chr10_dbseq-nr_1_16156361-16166127	Unspecified	-
GU-257E_Chr2	28561022	28564752	Chr1_dbseq-nr_0_21710020-21720062	Unspecified	-
GU-257E_Chr2	28564756	28565188	rnd-5_family-868	Unknown	-
GU-257E_Chr2	28565194	28565652	rnd-3_family-211	LTR/Copia	-
GU-257E_Chr2	28565655	28565732	Theobroma_cacao_18_12453	Unspecified	+
GU-257E_Chr2	28565735	28565745	rnd-6_family-1126	Unknown	+
GU-257E_Chr2	28565746	28565903	rnd-6_family-905	Unknown	-
GU-257E_Chr2	28565807	28566631	rnd-4_family-72	LTR/Copia	+
GU-257E_Chr2	28565904	28565959	rnd-6_family-1126	Unknown	+
GU-257E_Chr2	28566706	28566877	rnd-5_family-1125	Unknown	+
GU-257E_Chr2	28566869	28566938	Chr1_dbseq-nr_0_30075517-30085687	Unspecified	+
GU-257E_Chr2	28566939	28567203	rnd-4_family-119	LTR/Gypsy	+
GU-257E_Chr2	28567195	28567785	Chr10_dbseq-nr_1_16156361-16166127	Unspecified	-
GU-257E_Chr2	28567772	28567830	rnd-5_family-467	Unknown	+
GU-257E_Chr2	28567782	28567864	rnd-5_family-4323	Unknown	-
GU-257E_Chr2	28567865	28568382	Chr1_dbseq-nr_0_28583490-28593637	Unspecified	-
GU-257E_Chr2	28568386	28569343	rnd-4_family-307	LTR/Gypsy	-
GU-257E_Chr2	28569344	28569578	Chr10_dbseq-nr_1_16156361-16166127	Unspecified	+
GU-257E_Chr2	28569585	28569807	Chr1_dbseq-nr_0_28583490-28593637	Unspecified	-
GU-257E_Chr2	28569809	28570002	rnd-5_family-259	Unknown	+
GU-257E_Chr2	28569968	28570468	Chr1_dbseq-nr_0_28583490-28593637	Unspecified	-
GU-257E_Chr2	28570452	28570729	rnd-5_family-259	Unknown	+
GU-257E_Chr2	28570725	28570756	Chr1_dbseq-nr_0_30075517-30085687	Unspecified	-
GU-257E_Chr2	28570757	28570903	rnd-5_family-33	Unknown	-
GU-257E_Chr2	28570910	28571091	rnd-6_family-1256	Unknown	-
GU-257E_Chr2	28571092	28571115	Chr1_dbseq-nr_0_30075517-30085687	Unspecified	-
GU-257E_Chr2	28571110	28571169	rnd-5_family-259	Unknown	+
GU-257E_Chr2	28571196	28571361	Chr10_dbseq-nr_1_23793361-23797592	Unspecified	+
GU-257E_Chr2	28571361	28571607	rnd-4_family-119	LTR/Gypsy	-
GU-257E_Chr2	28571600	28571685	rnd-5_family-751	LTR/Gypsy	-
GU-257E_Chr2	28571690	28572210	rnd-3_family-344	LTR/Gypsy	-
GU-257E_Chr2	28572201	28573496	Chr1_dbseq-nr_0_28583490-28593637	Unspecified	-
GU-257E_Chr2	28573496	28574392	Chr10_dbseq-nr_1_16156361-16166127	Unspecified	+
GU-257E_Chr2	28574401	28574442	rnd-5_family-2807	Unknown	-
GU-257E_Chr2	28574447	28574520	Chr10_dbseq-nr_1_23793361-23797592	Unspecified	+
GU-257E_Chr2	28574532	28574638	Chr10_dbseq-nr_1_23793361-23797592	Unspecified	+
GU-257E_Chr2	28574649	28574722	Chr10_dbseq-nr_1_23793361-23797592	Unspecified	+
GU-257E_Chr2	28574732	28574816	Chr10_dbseq-nr_1_23793361-23797592	Unspecified	+
GU-257E_Chr2	28574812	28574850	rnd-5_family-2807	Unknown	-
GU-257E_Chr2	28574859	28575188	Chr10_dbseq-nr_1_16156361-16166127	Unspecified	+
GU-257E_Chr2	28575168	28575189	Chr1_dbseq-nr_0_28583490-28593637	Unspecified	-
GU-257E_Chr2	28575190	28575371	rnd-6_family-2270	Unknown	+
GU-257E_Chr2	28575372	28575467	Chr1_dbseq-nr_0_28583490-28593637	Unspecified	-
GU-257E_Chr2	28575373	28575832	rnd-2_family-15	Unknown	-
GU-257E_Chr2	28575468	28576049	rnd-5_family-822	Unknown	+
GU-257E_Chr2	28575590	28576192	rnd-3_family-21	LINE/L1	-
GU-257E_Chr2	28576117	28576217	rnd-5_family-2807	Unknown	-
GU-257E_Chr2	28576206	28576348	Chr1_dbseq-nr_0_28583490-28593637	Unspecified	-
GU-257E_Chr2	28576371	28576749	Chr1_dbseq-nr_0_21710020-21720062	Unspecified	-
GU-257E_Chr2	28576749	28578406	rnd-3_family-619	LINE/L1	-
GU-257E_Chr2	28578413	28585783	Chr1_dbseq-nr_0_21710020-21720062	Unspecified	-
GU-257E_Chr2	28585767	28585846	rnd-5_family-2001	LTR/Gypsy	+
GU-257E_Chr2	28585847	28585981	Chr2_dbseq-nr_2_9516995-9528844	Unspecified	-
GU-257E_Chr2	28585941	28586130	Chr1_dbseq-nr_0_21710020-21720062	Unspecified	+
GU-257E_Chr2	28586099	28586259	rnd-4_family-549	LTR/Gypsy	-
GU-257E_Chr2	28586243	28586823	rnd-3_family-206	LTR/Copia	-
GU-257E_Chr2	28586834	28588377	rnd-4_family-537	Unknown	+
GU-257E_Chr2	28588380	28588651	rnd-3_family-166	LTR/Copia	-
GU-257E_Chr2	28588661	28588716	rnd-5_family-851	Unknown	+
GU-257E_Chr2	28588684	28588704	rnd-5_family-851	Unknown	+
GU-257E_Chr2	28588705	28588740	rnd-5_family-540	Unknown	-
GU-257E_Chr2	28588825	28589150	rnd-3_family-166	LTR/Copia	-
GU-257E_Chr2	28589180	28589238	rnd-5_family-2287	LTR/Gypsy	-
GU-257E_Chr2	28589235	28589688	Chr10_dbseq-nr_1_16156361-16166127	Unspecified	+
GU-257E_Chr2	28589689	28590372	rnd-4_family-216	LTR/Gypsy	-
GU-257E_Chr2	28590253	28591632	Chr10_dbseq-nr_1_16156361-16166127	Unspecified	+
GU-257E_Chr2	28591592	28591632	rnd-4_family-636	LTR/Gypsy	-
GU-257E_Chr2	28591633	28592439	rnd-3_family-166	LTR/Copia	-
GU-257E_Chr2	28592440	28592885	rnd-5_family-462	LTR/Copia	-
GU-257E_Chr2	28592879	28593241	rnd-4_family-550	LTR/Copia	-
GU-257E_Chr2	28593165	28593395	rnd-5_family-739	Unknown	-
GU-257E_Chr2	28593226	28593578	rnd-4_family-179	LTR/Copia	-
GU-257E_Chr2	28593603	28593756	rnd-5_family-540	Unknown	+
GU-257E_Chr2	28593657	28593900	rnd-5_family-739	Unknown	-
GU-257E_Chr2	28593779	28594158	rnd-5_family-466	Unknown	+
GU-257E_Chr2	28594394	28594616	rnd-3_family-166	LTR/Copia	+
GU-257E_Chr2	28594540	28594705	rnd-6_family-2210	Unknown	-
GU-257E_Chr2	28594639	28594860	rnd-4_family-179	LTR/Copia	+
GU-257E_Chr2	28594865	28594946	rnd-5_family-2001	LTR/Gypsy	-
GU-257E_Chr2	28594947	28595161	rnd-5_family-3233	LTR/Copia	+
GU-257E_Chr2	28595162	28595186	rnd-5_family-2001	LTR/Gypsy	-
GU-257E_Chr2	28595194	28595263	rnd-5_family-1719	Unknown	+
GU-257E_Chr2	28595222	28596948	rnd-5_family-468	Unknown	+
GU-257E_Chr2	28597075	28597425	rnd-4_family-400	Unknown	-
GU-257E_Chr2	28597233	28598044	rnd-4_family-400	Unknown	+
GU-257E_Chr2	28597811	28598046	rnd-4_family-400	Unknown	-
GU-257E_Chr2	28598044	28598207	Chr1_dbseq-nr_0_30075517-30085687	Unspecified	-
GU-257E_Chr2	28598206	28598638	Chr1_dbseq-nr_0_28583490-28593637	Unspecified	+
GU-257E_Chr2	28598627	28598717	rnd-5_family-2848	Unknown	+
GU-257E_Chr2	28598650	28599227	rnd-3_family-21	LINE/L1	+
GU-257E_Chr2	28598855	28601330	Chr1_dbseq-nr_0_28583490-28593637	Unspecified	+
GU-257E_Chr2	28601326	28601675	Chr10_dbseq-nr_1_23793361-23797592	Unspecified	-
GU-257E_Chr2	28601669	28602079	Chr1_dbseq-nr_0_19928693-19938980	Unspecified	+
GU-257E_Chr2	28602098	28602262	rnd-5_family-610	Unknown	-
GU-257E_Chr2	28602213	28602380	Chr1_dbseq-nr_0_28583490-28593637	Unspecified	+
GU-257E_Chr2	28602400	28602583	Theobroma_cacao_15_13075	Unspecified	-
GU-257E_Chr2	28602585	28603343	Chr1_dbseq-nr_0_28583490-28593637	Unspecified	+
GU-257E_Chr2	28603323	28603442	Chr1_dbseq-nr_0_28583490-28593637	Unspecified	+
GU-257E_Chr2	28603352	28603512	rnd-6_family-213	Unknown	+
GU-257E_Chr2	28603453	28603742	rnd-4_family-119	LTR/Gypsy	+
GU-257E_Chr2	28603689	28603865	rnd-6_family-3030	Unknown	+
GU-257E_Chr2	28603743	28603867	Chr1_dbseq-nr_0_30075517-30085687	Unspecified	+
GU-257E_Chr2	28603865	28604710	rnd-4_family-119	LTR/Gypsy	+
GU-257E_Chr2	28604691	28605249	rnd-4_family-119	LTR/Gypsy	+
GU-257E_Chr2	28605240	28605296	rnd-5_family-254	LTR/Gypsy	+
GU-257E_Chr2	28605293	28605345	Chr1_dbseq-nr_0_28583490-28593637	Unspecified	+
GU-257E_Chr2	28605332	28605523	Chr1_dbseq-nr_0_28583490-28593637	Unspecified	+
GU-257E_Chr2	28605545	28605592	rnd-5_family-254	LTR/Gypsy	+
GU-257E_Chr2	28605591	28606139	Chr1_dbseq-nr_0_28583490-28593637	Unspecified	+
GU-257E_Chr2	28606125	28606315	rnd-5_family-2848	Unknown	+
GU-257E_Chr2	28606151	28606728	rnd-3_family-21	LINE/L1	+
GU-257E_Chr2	28606361	28608668	Chr1_dbseq-nr_0_28583490-28593637	Unspecified	+
GU-257E_Chr2	28608675	28608858	rnd-5_family-1125	Unknown	-
GU-257E_Chr2	28608768	28608914	Chr1_dbseq-nr_0_30075517-30085687	Unspecified	-
GU-257E_Chr2	28608929	28609234	Chr1_dbseq-nr_0_28583490-28593637	Unspecified	-
GU-257E_Chr2	28609217	28610297	Chr1_dbseq-nr_0_28583490-28593637	Unspecified	-
GU-257E_Chr2	28610286	28611572	Chr1_dbseq-nr_0_30075517-30085687	Unspecified	-
GU-257E_Chr2	28611564	28611723	rnd-4_family-216	LTR/Gypsy	-
GU-257E_Chr2	28611653	28611736	Chr10_dbseq-nr_1_16156361-16166127	Unspecified	+
GU-257E_Chr2	28611734	28611799	rnd-5_family-1449	Unknown	-
GU-257E_Chr2	28611759	28612956	rnd-5_family-468	Unknown	+
GU-257E_Chr2	28612960	28613413	Chr1_dbseq-nr_0_28583490-28593637	Unspecified	+
GU-257E_Chr2	28613366	28613431	rnd-4_family-119	LTR/Gypsy	+
GU-257E_Chr2	28613408	28613429	rnd-5_family-467	Unknown	-
GU-257E_Chr2	28613430	28613550	Chr1_dbseq-nr_0_30075517-30085687	Unspecified	+
GU-257E_Chr2	28613478	28614021	rnd-3_family-21	LINE/L1	+
GU-257E_Chr2	28613551	28613572	rnd-5_family-467	Unknown	-
GU-257E_Chr2	28613855	28615917	Chr1_dbseq-nr_0_28583490-28593637	Unspecified	+
GU-257E_Chr2	28615928	28616168	Chr1_dbseq-nr_0_28583490-28593637	Unspecified	-
GU-257E_Chr2	28630739	28631205	Chr1_dbseq-nr_0_28583490-28593637	Unspecified	-
GU-257E_Chr2	28631207	28631631	rnd-5_family-468	Unknown	+
GU-257E_Chr2	28631632	28631757	rnd-4_family-216	LTR/Gypsy	-
GU-257E_Chr2	28631758	28631786	rnd-5_family-468	Unknown	+
GU-257E_Chr2	28631882	28632270	rnd-4_family-400	Unknown	-
GU-257E_Chr2	28632030	28632315	rnd-4_family-400	Unknown	+
GU-257E_Chr2	28632393	28632928	rnd-4_family-400	Unknown	+
GU-257E_Chr2	28632695	28632930	rnd-4_family-400	Unknown	-
GU-257E_Chr2	28632928	28633104	Chr1_dbseq-nr_0_30075517-30085687	Unspecified	-
GU-257E_Chr2	28633093	28633275	rnd-5_family-1125	Unknown	-
GU-257E_Chr2	28633284	28633484	Chr10_dbseq-nr_1_16156361-16166127	Unspecified	+
GU-257E_Chr2	28633494	28633628	rnd-5_family-247	LTR/Copia	+
GU-257E_Chr2	28633615	28633987	Chr10_dbseq-nr_1_16156361-16166127	Unspecified	+
GU-257E_Chr2	28633988	28634201	rnd-4_family-216	LTR/Gypsy	-
GU-257E_Chr2	28634472	28634572	rnd-4_family-400	Unknown	+
GU-257E_Chr2	28634689	28634834	rnd-4_family-400	Unknown	+
GU-257E_Chr2	28635421	28635764	rnd-6_family-1840	Unknown	-
GU-257E_Chr2	28635767	28635934	Chr1_dbseq-nr_0_30075517-30085687	Unspecified	-
GU-257E_Chr2	28635926	28636105	rnd-5_family-1125	Unknown	-
GU-257E_Chr2	28636107	28636185	rnd-4_family-537	Unknown	+
GU-257E_Chr2	28636248	28637025	Chr10_dbseq-nr_1_6430319-6442337	Unspecified	+
GU-257E_Chr2	28636872	28637201	rnd-5_family-77	Unknown	-
GU-257E_Chr2	28636933	28637304	rnd-5_family-1266	Unknown	+
GU-257E_Chr2	28637266	28637422	Chr10_dbseq-nr_1_16156361-16166127	Unspecified	+
GU-257E_Chr2	28637423	28637436	rnd-5_family-2001	LTR/Gypsy	-
GU-257E_Chr2	28637437	28637570	Chr10_dbseq-nr_1_16156361-16166127	Unspecified	+
GU-257E_Chr2	28637571	28637797	rnd-5_family-2001	LTR/Gypsy	-
GU-257E_Chr2	28637629	28638142	Chr10_dbseq-nr_1_16156361-16166127	Unspecified	+
GU-257E_Chr2	28638001	28638715	rnd-4_family-1537	LTR/Gypsy	-
GU-257E_Chr2	28638708	28639386	Chr10_dbseq-nr_1_16156361-16166127	Unspecified	+
GU-257E_Chr2	28639214	28639426	rnd-4_family-754	LTR/Gypsy	+
GU-257E_Chr2	28639438	28640490	Chr1_dbseq-nr_0_28583490-28593637	Unspecified	+
GU-257E_Chr2	28639878	28640022	rnd-3_family-21	LINE/L1	+
GU-257E_Chr2	28640023	28640613	rnd-6_family-3202	Unknown	-
GU-257E_Chr2	28640243	28640730	rnd-2_family-15	Unknown	+
GU-257E_Chr2	28640612	28642390	Chr1_dbseq-nr_0_28583490-28593637	Unspecified	+
GU-257E_Chr2	28640614	28640626	rnd-3_family-21	LINE/L1	+
GU-257E_Chr2	28642387	28642558	Chr10_dbseq-nr_1_16156361-16166127	Unspecified	-
GU-257E_Chr2	28642542	28642938	rnd-4_family-312	LTR/Gypsy	-
GU-257E_Chr2	28642632	28643991	Chr10_dbseq-nr_1_16156361-16166127	Unspecified	+
GU-257E_Chr2	28643963	28643992	rnd-4_family-1040	LTR/Gypsy	-
GU-257E_Chr2	28643993	28644245	rnd-4_family-636	LTR/Gypsy	+
GU-257E_Chr2	28644241	28644290	rnd-4_family-1537	LTR/Gypsy	-
GU-257E_Chr2	28644248	28644345	rnd-4_family-1624	LTR/Gypsy	+
GU-257E_Chr2	28644320	28644607	Chr10_dbseq-nr_1_16156361-16166127	Unspecified	+
GU-257E_Chr2	28644575	28645015	Chr10_dbseq-nr_1_16156361-16166127	Unspecified	+
GU-257E_Chr2	28645007	28645274	rnd-4_family-119	LTR/Gypsy	-
GU-257E_Chr2	28645273	28645524	Chr10_dbseq-nr_1_6430319-6442337	Unspecified	+
GU-257E_Chr2	28645516	28645605	rnd-5_family-1087	LTR/Copia	-
GU-257E_Chr2	28645633	28645770	Chr1_dbseq-nr_0_28583490-28593637	Unspecified	+
GU-257E_Chr2	28645754	28645859	rnd-5_family-2807	Unknown	+
GU-257E_Chr2	28645786	28646387	rnd-3_family-21	LINE/L1	+
GU-257E_Chr2	28645928	28646509	rnd-5_family-822	Unknown	-
GU-257E_Chr2	28646145	28646603	rnd-2_family-15	Unknown	+
GU-257E_Chr2	28646510	28646604	Chr1_dbseq-nr_0_28583490-28593637	Unspecified	+
GU-257E_Chr2	28646605	28646786	rnd-6_family-2270	Unknown	-
GU-257E_Chr2	28646787	28646808	Chr1_dbseq-nr_0_28583490-28593637	Unspecified	+
GU-257E_Chr2	28646788	28647102	Chr10_dbseq-nr_1_16156361-16166127	Unspecified	-
GU-257E_Chr2	28647074	28647162	rnd-5_family-2807	Unknown	+
GU-257E_Chr2	28647118	28647202	Chr10_dbseq-nr_1_23793361-23797592	Unspecified	-
GU-257E_Chr2	28647211	28647284	Chr10_dbseq-nr_1_23793361-23797592	Unspecified	-
GU-257E_Chr2	28647295	28647401	Chr10_dbseq-nr_1_23793361-23797592	Unspecified	-
GU-257E_Chr2	28647411	28647488	Chr10_dbseq-nr_1_23793361-23797592	Unspecified	-
GU-257E_Chr2	28647476	28647511	rnd-5_family-2807	Unknown	+
GU-257E_Chr2	28647520	28648385	Chr10_dbseq-nr_1_16156361-16166127	Unspecified	-
GU-257E_Chr2	28648386	28648437	rnd-5_family-473	Unknown	+
GU-257E_Chr2	28648523	28649062	rnd-4_family-179	LTR/Copia	+
GU-257E_Chr2	28649075	28649540	rnd-3_family-166	LTR/Copia	+
GU-257E_Chr2	28649542	28649921	rnd-6_family-340	LTR/Copia	-
GU-257E_Chr2	28650035	28650195	rnd-6_family-340	LTR/Copia	-
GU-257E_Chr2	28650292	28650618	rnd-6_family-340	LTR/Copia	-
GU-257E_Chr2	28650614	28650962	rnd-4_family-402	LTR/Copia	-
GU-257E_Chr2	28651375	28651571	rnd-6_family-340	LTR/Copia	-
GU-257E_Chr2	28651675	28652013	rnd-6_family-340	LTR/Copia	-
GU-257E_Chr2	28652046	28652568	Chr1_dbseq-nr_0_28583490-28593637	Unspecified	+
GU-257E_Chr2	28652552	28652577	rnd-5_family-2807	Unknown	+
GU-257E_Chr2	28652578	28652863	rnd-2_family-160	LTR/Gypsy	+
GU-257E_Chr2	28652690	28652764	rnd-3_family-21	LINE/L1	+
GU-257E_Chr2	28652765	28653322	rnd-5_family-822	Unknown	-
GU-257E_Chr2	28653323	28653637	Chr1_dbseq-nr_0_28583490-28593637	Unspecified	+
GU-257E_Chr2	28653323	28653361	rnd-3_family-21	LINE/L1	+
GU-257E_Chr2	28653362	28653416	rnd-5_family-2807	Unknown	+
GU-257E_Chr2	28653620	28654204	Chr10_dbseq-nr_1_16156361-16166127	Unspecified	-
GU-257E_Chr2	28653842	28654247	rnd-5_family-921	LTR/Gypsy	+
GU-257E_Chr2	28654248	28654726	Chr10_dbseq-nr_1_16156361-16166127	Unspecified	-
GU-257E_Chr2	28654764	28655005	rnd-3_family-619	LINE/L1	+
GU-257E_Chr2	28655804	28656525	rnd-3_family-619	LINE/L1	+
GU-257E_Chr2	28656517	28656600	rnd-3_family-227	Unknown	-
GU-257E_Chr2	28656526	28656986	Chr10_dbseq-nr_1_16156361-16166127	Unspecified	+
GU-257E_Chr2	28656987	28659014	Chr10_dbseq-nr_1_16156361-16166127	Unspecified	+
GU-257E_Chr2	28658926	28659032	rnd-5_family-941	LTR/Gypsy	-
GU-257E_Chr2	28659017	28659097	rnd-5_family-234	Unknown	+
GU-257E_Chr2	28659098	28659120	rnd-4_family-1624	LTR/Gypsy	+
GU-257E_Chr2	28659120	28659621	Chr10_dbseq-nr_1_16156361-16166127	Unspecified	+
GU-257E_Chr2	28659619	28659803	Chr10_dbseq-nr_1_16156361-16166127	Unspecified	-
GU-257E_Chr2	28659800	28660092	rnd-5_family-2287	LTR/Gypsy	-
GU-257E_Chr2	28659938	28661293	Chr10_dbseq-nr_1_16156361-16166127	Unspecified	+
GU-257E_Chr2	28661289	28661562	rnd-5_family-470	LTR/Gypsy	-
GU-257E_Chr2	28661561	28662042	rnd-4_family-2652	LTR/Gypsy	+
GU-257E_Chr2	28661892	28662253	Chr10_dbseq-nr_1_16156361-16166127	Unspecified	-
GU-257E_Chr2	28662276	28664235	rnd-4_family-747	LTR/Copia	-
GU-257E_Chr2	28664229	28664436	rnd-6_family-1840	Unknown	+
GU-257E_Chr2	28664387	28664503	rnd-6_family-2799	Unknown	-
GU-257E_Chr2	28664408	28664580	Chr1_dbseq-nr_0_30075517-30085687	Unspecified	+
GU-257E_Chr2	28664581	28665140	rnd-6_family-1840	Unknown	+
GU-257E_Chr2	28665138	28666836	Chr1_dbseq-nr_0_28583490-28593637	Unspecified	-
GU-257E_Chr2	28666828	28666958	rnd-3_family-21	LINE/L1	-
GU-257E_Chr2	28666842	28667344	rnd-2_family-15	Unknown	-
GU-257E_Chr2	28666945	28666957	rnd-3_family-21	LINE/L1	-
GU-257E_Chr2	28666958	28667491	rnd-6_family-3202	Unknown	+
GU-257E_Chr2	28667492	28667679	rnd-3_family-21	LINE/L1	-
GU-257E_Chr2	28667602	28668119	Chr1_dbseq-nr_0_28583490-28593637	Unspecified	-
GU-257E_Chr2	28668119	28668754	rnd-6_family-1840	Unknown	+
GU-257E_Chr2	28668470	28669150	rnd-5_family-921	LTR/Gypsy	+
GU-257E_Chr2	28669156	28669212	rnd-5_family-262	Unknown	-
GU-257E_Chr2	28669318	28671226	rnd-5_family-755	Unknown	-
GU-257E_Chr2	28671230	28671428	rnd-4_family-747	LTR/Copia	-
GU-257E_Chr2	28671558	28671902	rnd-5_family-2001	LTR/Gypsy	-
GU-257E_Chr2	28671687	28671997	rnd-5_family-2350	Unknown	-
GU-257E_Chr2	28671757	28672235	Chr10_dbseq-nr_1_16156361-16166127	Unspecified	+
GU-257E_Chr2	28672120	28672479	rnd-4_family-636	LTR/Gypsy	+
GU-257E_Chr2	28672210	28672484	rnd-4_family-119	LTR/Gypsy	-
GU-257E_Chr2	28672485	28672582	rnd-5_family-1703	Unknown	+
GU-257E_Chr2	28672583	28672754	rnd-4_family-119	LTR/Gypsy	-
GU-257E_Chr2	28672665	28672775	rnd-5_family-244	LTR/Gypsy	-
GU-257E_Chr2	28672774	28673547	Chr10_dbseq-nr_1_16156361-16166127	Unspecified	+
GU-257E_Chr2	28673548	28673824	rnd-4_family-119	LTR/Gypsy	-
GU-257E_Chr2	28674854	28675192	rnd-3_family-467	LINE/L1	+
GU-257E_Chr2	28675193	28675292	rnd-6_family-3184	LINE/L1	+
GU-257E_Chr2	28675533	28675615	rnd-5_family-4632	DNA/hAT-Tip100	+
GU-257E_Chr2	28675563	28678294	rnd-3_family-467	LINE/L1	+
GU-257E_Chr2	28678281	28678338	Chr10_dbseq-nr_1_16156361-16166127	Unspecified	-
GU-257E_Chr2	28678298	28678564	rnd-4_family-119	LTR/Gypsy	+
GU-257E_Chr2	28678569	28678704	Chr10_dbseq-nr_1_16156361-16166127	Unspecified	-
GU-257E_Chr2	28678710	28678861	rnd-5_family-3556	Unknown	+
GU-257E_Chr2	28678862	28679142	Chr1_dbseq-nr_0_28583490-28593637	Unspecified	+
GU-257E_Chr2	28679055	28679159	rnd-4_family-74	LTR/Gypsy	+
GU-257E_Chr2	28679112	28679332	rnd-5_family-2807	Unknown	+
GU-257E_Chr2	28679137	28679933	rnd-2_family-160	LTR/Gypsy	+
GU-257E_Chr2	28679935	28681304	Chr1_dbseq-nr_0_28583490-28593637	Unspecified	+
GU-257E_Chr2	28681313	28681347	rnd-5_family-1547	Unknown	-
GU-257E_Chr2	28681349	28681458	Chr1_dbseq-nr_0_28583490-28593637	Unspecified	+
GU-257E_Chr2	28681459	28682228	Chr10_dbseq-nr_1_16156361-16166127	Unspecified	-
GU-257E_Chr2	28682251	28682399	rnd-4_family-1624	LTR/Gypsy	-
GU-257E_Chr2	28682267	28682917	rnd-4_family-1537	LTR/Gypsy	+
GU-257E_Chr2	28682766	28683279	Chr10_dbseq-nr_1_16156361-16166127	Unspecified	-
GU-257E_Chr2	28683292	28683364	rnd-5_family-2001	LTR/Gypsy	-
GU-257E_Chr2	28683365	28683488	rnd-4_family-119	LTR/Gypsy	-
GU-257E_Chr2	28683393	28683508	rnd-4_family-1624	LTR/Gypsy	+
GU-257E_Chr2	28683484	28683629	rnd-5_family-1549	Unknown	+
GU-257E_Chr2	28683502	28684002	Chr10_dbseq-nr_1_16156361-16166127	Unspecified	+
GU-257E_Chr2	28683997	28684187	Chr10_dbseq-nr_1_16156361-16166127	Unspecified	-
GU-257E_Chr2	28684181	28684282	rnd-6_family-2308	LTR/Gypsy	-
GU-257E_Chr2	28684274	28684419	rnd-5_family-2353	Unknown	-
GU-257E_Chr2	28684369	28684688	rnd-4_family-216	LTR/Gypsy	-
GU-257E_Chr2	28684427	28685520	Chr10_dbseq-nr_1_16156361-16166127	Unspecified	+
GU-257E_Chr2	28685538	28685974	Chr1_dbseq-nr_0_28583490-28593637	Unspecified	+
GU-257E_Chr2	28685786	28686061	Chr1_dbseq-nr_0_28583490-28593637	Unspecified	+
GU-257E_Chr2	28685968	28686119	rnd-5_family-4323	Unknown	+
GU-257E_Chr2	28685984	28686129	rnd-3_family-21	LINE/L1	+
GU-257E_Chr2	28686130	28686714	rnd-6_family-3202	Unknown	-
GU-257E_Chr2	28686339	28686835	rnd-2_family-15	Unknown	+
GU-257E_Chr2	28686715	28686751	rnd-3_family-21	LINE/L1	+
GU-257E_Chr2	28686841	28688535	Chr1_dbseq-nr_0_28583490-28593637	Unspecified	+
GU-257E_Chr2	28688532	28688669	Chr10_dbseq-nr_1_16156361-16166127	Unspecified	+
GU-257E_Chr2	28688639	28688742	rnd-6_family-2308	LTR/Gypsy	-
GU-257E_Chr2	28688655	28688960	rnd-4_family-1624	LTR/Gypsy	+
GU-257E_Chr2	28688970	28689033	rnd-5_family-1125	Unknown	-
GU-257E_Chr2	28689034	28689080	rnd-5_family-1763	Unknown	-
GU-257E_Chr2	28689087	28689223	Chr10_dbseq-nr_1_16156361-16166127	Unspecified	-
GU-257E_Chr2	28689815	28689897	rnd-5_family-462	LTR/Copia	+
GU-257E_Chr2	28689901	28690760	rnd-5_family-34	LTR/Copia	-
GU-257E_Chr2	28690809	28691003	rnd-5_family-567	Unknown	+
GU-257E_Chr2	28691044	28691121	rnd-5_family-567	Unknown	+
GU-257E_Chr2	28691246	28691360	rnd-6_family-3445	DNA/hAT-Tip100	+
GU-257E_Chr2	28691539	28691845	rnd-5_family-312	DNA/hAT-Tip100	+
GU-257E_Chr2	28691744	28692046	rnd-5_family-567	Unknown	+
GU-257E_Chr2	28692104	28693525	rnd-4_family-747	LTR/Copia	+
GU-257E_Chr2	28693516	28693565	rnd-4_family-72	LTR/Copia	-
GU-257E_Chr2	28693524	28693826	Theobroma_cacao_18_12453	Unspecified	-
GU-257E_Chr2	28693827	28693989	rnd-4_family-537	Unknown	-
GU-257E_Chr2	28693990	28694787	Theobroma_cacao_18_12453	Unspecified	-
GU-257E_Chr2	28694793	28694854	rnd-6_family-216	Unknown	-
GU-257E_Chr2	28694851	28695255	rnd-6_family-1126	Unknown	-
GU-257E_Chr2	28695256	28695527	rnd-4_family-754	LTR/Gypsy	+
GU-257E_Chr2	28695520	28696818	Chr10_dbseq-nr_1_16156361-16166127	Unspecified	-
GU-257E_Chr2	28696520	28696797	rnd-5_family-237	LTR/Gypsy	+
GU-257E_Chr2	28696798	28697250	rnd-4_family-636	LTR/Gypsy	-
GU-257E_Chr2	28697251	28697322	rnd-5_family-237	LTR/Gypsy	+
GU-257E_Chr2	28697271	28697362	rnd-4_family-636	LTR/Gypsy	-
GU-257E_Chr2	28697298	28697922	Chr10_dbseq-nr_1_16156361-16166127	Unspecified	-
GU-257E_Chr2	28697841	28698075	rnd-6_family-2210	Unknown	+
GU-257E_Chr2	28697966	28698095	rnd-4_family-537	Unknown	-
GU-257E_Chr2	28697984	28702695	rnd-3_family-166	LTR/Copia	-
GU-257E_Chr2	28702611	28703181	Chr2_dbseq-nr_2_9516995-9528844	Unspecified	+
GU-257E_Chr2	28703174	28703273	rnd-3_family-166	LTR/Copia	-
GU-257E_Chr2	28703251	28703737	rnd-3_family-166	LTR/Copia	-
GU-257E_Chr2	28703703	28705239	Theobroma_cacao_18_12453	Unspecified	-
GU-257E_Chr2	28704388	28705347	Chr2_dbseq-nr_2_9516995-9528844	Unspecified	+
GU-257E_Chr2	28705298	28705359	rnd-6_family-216	Unknown	-
GU-257E_Chr2	28705357	28705864	rnd-6_family-1126	Unknown	-
GU-257E_Chr2	28705865	28706139	rnd-3_family-46	LTR/Copia	+
GU-257E_Chr2	28706150	28706584	rnd-5_family-34	LTR/Copia	-
GU-257E_Chr2	28706605	28706871	rnd-4_family-119	LTR/Gypsy	+
GU-257E_Chr2	28706914	28708322	Chr10_dbseq-nr_1_16156361-16166127	Unspecified	-
GU-257E_Chr2	28707925	28708294	rnd-6_family-2308	LTR/Gypsy	+
GU-257E_Chr2	28708295	28708559	rnd-4_family-636	LTR/Gypsy	-
GU-257E_Chr2	28708500	28708953	Chr10_dbseq-nr_1_16156361-16166127	Unspecified	-
GU-257E_Chr2	28708560	28708591	rnd-6_family-2308	LTR/Gypsy	+
GU-257E_Chr2	28708785	28709144	rnd-5_family-2001	LTR/Gypsy	+
GU-257E_Chr2	28709145	28709606	Chr10_dbseq-nr_1_16156361-16166127	Unspecified	-
GU-257E_Chr2	28709608	28710671	Theobroma_cacao_18_12453	Unspecified	-
GU-257E_Chr2	28710672	28710806	Chr2_dbseq-nr_2_9516995-9528844	Unspecified	+
GU-257E_Chr2	28710806	28711914	Chr2_dbseq-nr_2_9516995-9528844	Unspecified	+
GU-257E_Chr2	28711594	28716286	Chr1_dbseq-nr_0_21710020-21720062	Unspecified	-
GU-257E_Chr2	28716287	28718274	Chr2_dbseq-nr_2_9516995-9528844	Unspecified	-
GU-257E_Chr2	28718276	28721623	Chr1_dbseq-nr_0_21710020-21720062	Unspecified	+
GU-257E_Chr2	28720568	28722370	Chr2_dbseq-nr_2_9516995-9528844	Unspecified	-
GU-257E_Chr2	28722374	28725490	Chr2_dbseq-nr_2_9516995-9528844	Unspecified	+
GU-257E_Chr2	28725461	28727406	Chr10_dbseq-nr_1_16156361-16166127	Unspecified	-
GU-257E_Chr2	28727401	28727746	rnd-4_family-1040	LTR/Gypsy	+
GU-257E_Chr2	28727750	28728234	Chr10_dbseq-nr_1_16156361-16166127	Unspecified	-
GU-257E_Chr2	28728235	28730261	rnd-2_family-7	LTR/Copia	-
GU-257E_Chr2	28730261	28730690	Chr1_dbseq-nr_0_28583490-28593637	Unspecified	+
GU-257E_Chr2	28730628	28730708	rnd-4_family-74	LTR/Gypsy	+
GU-257E_Chr2	28730677	28730913	rnd-5_family-2807	Unknown	+
GU-257E_Chr2	28730702	28731466	rnd-3_family-21	LINE/L1	+
GU-257E_Chr2	28731064	28731552	rnd-2_family-15	Unknown	+
GU-257E_Chr2	28731558	28733259	Chr1_dbseq-nr_0_28583490-28593637	Unspecified	+
GU-257E_Chr2	28733251	28734096	rnd-2_family-7	LTR/Copia	-
GU-257E_Chr2	28734096	28734545	Chr1_dbseq-nr_0_28583490-28593637	Unspecified	+
GU-257E_Chr2	28734329	28734586	Chr1_dbseq-nr_0_28583490-28593637	Unspecified	+
GU-257E_Chr2	28734499	28734684	rnd-5_family-4323	Unknown	+
GU-257E_Chr2	28734548	28735114	rnd-3_family-21	LINE/L1	+
GU-257E_Chr2	28734907	28735353	rnd-2_family-15	Unknown	+
GU-257E_Chr2	28735168	28735362	rnd-6_family-2103	Unknown	-
GU-257E_Chr2	28735363	28737049	Chr1_dbseq-nr_0_28583490-28593637	Unspecified	+
GU-257E_Chr2	28737058	28737429	rnd-2_family-7	LTR/Copia	-
GU-257E_Chr2	28737431	28737538	rnd-5_family-953	Unknown	+
GU-257E_Chr2	28737581	28738701	rnd-6_family-340	LTR/Copia	-
GU-257E_Chr2	28738708	28740726	rnd-4_family-401	Unknown	-
GU-257E_Chr2	28740727	28742637	rnd-2_family-7	LTR/Copia	-
GU-257E_Chr2	28742637	28743578	Chr10_dbseq-nr_1_16156361-16166127	Unspecified	-
GU-257E_Chr2	28743449	28744104	rnd-5_family-470	LTR/Gypsy	+
GU-257E_Chr2	28743885	28744581	Chr10_dbseq-nr_1_16156361-16166127	Unspecified	-
GU-257E_Chr2	28744530	28744804	rnd-4_family-119	LTR/Gypsy	+
GU-257E_Chr2	28744796	28745727	Chr10_dbseq-nr_1_16156361-16166127	Unspecified	-
GU-257E_Chr2	28745520	28745736	rnd-4_family-1537	LTR/Gypsy	+
GU-257E_Chr2	28745737	28745898	rnd-4_family-1624	LTR/Gypsy	-
GU-257E_Chr2	28745899	28746174	rnd-4_family-1537	LTR/Gypsy	+
GU-257E_Chr2	28746175	28746417	rnd-4_family-636	LTR/Gypsy	-
GU-257E_Chr2	28746301	28746811	Chr10_dbseq-nr_1_16156361-16166127	Unspecified	-
GU-257E_Chr2	28746418	28746449	rnd-4_family-1537	LTR/Gypsy	+
GU-257E_Chr2	28746649	28747002	rnd-5_family-2001	LTR/Gypsy	+
GU-257E_Chr2	28746870	28747005	Chr10_dbseq-nr_1_16156361-16166127	Unspecified	-
GU-257E_Chr2	28747004	28747253	rnd-5_family-34	LTR/Copia	-
GU-257E_Chr2	28747283	28748001	rnd-2_family-7	LTR/Copia	+
GU-257E_Chr2	28748004	28748346	rnd-5_family-2001	LTR/Gypsy	-
GU-257E_Chr2	28748164	28748441	rnd-5_family-2350	Unknown	-
GU-257E_Chr2	28748216	28748711	Chr10_dbseq-nr_1_16156361-16166127	Unspecified	+
GU-257E_Chr2	28748563	28748959	rnd-4_family-636	LTR/Gypsy	+
GU-257E_Chr2	28748658	28749347	rnd-6_family-2308	LTR/Gypsy	-
GU-257E_Chr2	28748959	28750309	Chr10_dbseq-nr_1_16156361-16166127	Unspecified	+
GU-257E_Chr2	28750310	28750587	rnd-4_family-119	LTR/Gypsy	-
GU-257E_Chr2	28750587	28750656	rnd-2_family-7	LTR/Copia	+
GU-257E_Chr2	28750648	28750922	rnd-4_family-119	LTR/Gypsy	+
GU-257E_Chr2	28750923	28751586	Chr10_dbseq-nr_1_16156361-16166127	Unspecified	-
GU-257E_Chr2	28751585	28751660	Chr10_dbseq-nr_1_16156361-16166127	Unspecified	+
GU-257E_Chr2	28751661	28751958	rnd-5_family-3233	LTR/Copia	+
GU-257E_Chr2	28751959	28752213	Chr10_dbseq-nr_1_16156361-16166127	Unspecified	+
GU-257E_Chr2	28752214	28752654	rnd-4_family-216	LTR/Gypsy	-
GU-257E_Chr2	28752570	28752670	rnd-4_family-1624	LTR/Gypsy	+
GU-257E_Chr2	28752612	28752880	Chr10_dbseq-nr_1_16156361-16166127	Unspecified	+
GU-257E_Chr2	28752702	28753601	rnd-5_family-244	LTR/Gypsy	-
GU-257E_Chr2	28753602	28753857	rnd-5_family-907	Unknown	+
GU-257E_Chr2	28753844	28754019	Chr1_dbseq-nr_0_30075517-30085687	Unspecified	-
GU-257E_Chr2	28753987	28754186	rnd-5_family-1125	Unknown	-
GU-257E_Chr2	28754096	28754242	Chr1_dbseq-nr_0_30075517-30085687	Unspecified	-
GU-257E_Chr2	28754177	28754474	Chr1_dbseq-nr_0_28583490-28593637	Unspecified	-
GU-257E_Chr2	28754253	28754503	rnd-5_family-3143	Unknown	-
GU-257E_Chr2	28754494	28757401	Chr1_dbseq-nr_0_28583490-28593637	Unspecified	-
GU-257E_Chr2	28756991	28757452	Chr10_dbseq-nr_1_23793361-23797592	Unspecified	+
GU-257E_Chr2	28757473	28757964	Chr10_dbseq-nr_1_23793361-23797592	Unspecified	+
GU-257E_Chr2	28757919	28758362	Chr1_dbseq-nr_0_30075517-30085687	Unspecified	-
GU-257E_Chr2	28758347	28758514	rnd-4_family-216	LTR/Gypsy	-
GU-257E_Chr2	28758492	28758619	Chr10_dbseq-nr_1_16156361-16166127	Unspecified	+
GU-257E_Chr2	28758620	28758887	rnd-5_family-3233	LTR/Copia	+
GU-257E_Chr2	28758888	28759141	Chr10_dbseq-nr_1_16156361-16166127	Unspecified	+
GU-257E_Chr2	28759142	28759743	rnd-4_family-216	LTR/Gypsy	-
GU-257E_Chr2	28759635	28759902	Chr10_dbseq-nr_1_16156361-16166127	Unspecified	+
GU-257E_Chr2	28759725	28760101	rnd-5_family-244	LTR/Gypsy	-
GU-257E_Chr2	28760083	28760138	rnd-5_family-1125	Unknown	-
GU-257E_Chr2	28760132	28760321	Chr1_dbseq-nr_0_30075517-30085687	Unspecified	-
GU-257E_Chr2	28760310	28760492	rnd-5_family-1125	Unknown	-
GU-257E_Chr2	28760494	28760973	Chr10_dbseq-nr_1_16156361-16166127	Unspecified	-
GU-257E_Chr2	28760590	28761292	rnd-4_family-1537	LTR/Gypsy	+
GU-257E_Chr2	28761296	28763099	Chr2_dbseq-nr_2_9516995-9528844	Unspecified	+
GU-257E_Chr2	28762025	28769230	Chr1_dbseq-nr_0_21710020-21720062	Unspecified	-
GU-257E_Chr2	28769230	28769660	Chr1_dbseq-nr_0_28583490-28593637	Unspecified	+
GU-257E_Chr2	28769688	28769763	rnd-5_family-2848	Unknown	+
GU-257E_Chr2	28769700	28770470	rnd-3_family-21	LINE/L1	+
GU-257E_Chr2	28770069	28770555	rnd-2_family-15	Unknown	+
GU-257E_Chr2	28770562	28772252	Chr1_dbseq-nr_0_28583490-28593637	Unspecified	+
GU-257E_Chr2	28772253	28773836	Chr1_dbseq-nr_0_21710020-21720062	Unspecified	-
GU-257E_Chr2	28773831	28774370	Theobroma_cacao_18_12453	Unspecified	-
GU-257E_Chr2	28774349	28774479	rnd-6_family-2308	LTR/Gypsy	+
GU-257E_Chr2	28775673	28776128	Chr10_dbseq-nr_1_16156361-16166127	Unspecified	-
GU-257E_Chr2	28775966	28776319	rnd-5_family-2001	LTR/Gypsy	+
GU-257E_Chr2	28776187	28776320	Chr10_dbseq-nr_1_16156361-16166127	Unspecified	-
GU-257E_Chr2	28776243	28776338	rnd-5_family-4613	Unknown	+
GU-257E_Chr2	28776323	28777417	rnd-2_family-7	LTR/Copia	+
GU-257E_Chr2	28777418	28777957	rnd-5_family-34	LTR/Copia	-
GU-257E_Chr2	28786107	28786251	rnd-4_family-1780	Unknown	-
GU-257E_Chr2	28786689	28787208	Chr1_dbseq-nr_0_28583490-28593637	Unspecified	+
GU-257E_Chr2	28787192	28787382	rnd-5_family-2807	Unknown	+
GU-257E_Chr2	28787383	28787951	rnd-6_family-3202	Unknown	-
GU-257E_Chr2	28787597	28787953	rnd-5_family-2006	LTR/Gypsy	+
GU-257E_Chr2	28787954	28788056	rnd-5_family-2807	Unknown	+
GU-257E_Chr2	28787962	28788276	Chr1_dbseq-nr_0_28583490-28593637	Unspecified	+
GU-257E_Chr2	28788259	28788625	Chr10_dbseq-nr_1_16156361-16166127	Unspecified	-
GU-257E_Chr2	28788584	28788916	rnd-5_family-921	LTR/Gypsy	+
GU-257E_Chr2	28788917	28789413	Chr10_dbseq-nr_1_16156361-16166127	Unspecified	-
GU-257E_Chr2	28789391	28789646	rnd-5_family-3490	Unknown	-
GU-257E_Chr2	28789667	28789777	rnd-5_family-694	Unknown	-
GU-257E_Chr2	28789931	28790086	rnd-5_family-694	Unknown	-
GU-257E_Chr2	28790253	28790358	rnd-3_family-619	LINE/L1	-
GU-257E_Chr2	28791605	28791691	rnd-5_family-600	Unknown	-
GU-257E_Chr2	28791692	28791732	rnd-5_family-941	LTR/Gypsy	-
GU-257E_Chr2	28791841	28792220	Chr1_dbseq-nr_0_21164927-21168291	Unspecified	+
GU-257E_Chr2	28792206	28793520	rnd-3_family-166	LTR/Copia	+
GU-257E_Chr2	28793469	28793481	Chr1_dbseq-nr_0_28583490-28593637	Unspecified	+
GU-257E_Chr2	28793482	28793633	rnd-5_family-3556	Unknown	+
GU-257E_Chr2	28793634	28793905	Chr1_dbseq-nr_0_28583490-28593637	Unspecified	+
GU-257E_Chr2	28793834	28793914	rnd-4_family-636	LTR/Gypsy	-
GU-257E_Chr2	28793844	28793931	rnd-4_family-74	LTR/Gypsy	+
GU-257E_Chr2	28793909	28794704	rnd-2_family-160	LTR/Gypsy	+
GU-257E_Chr2	28794707	28796426	Chr1_dbseq-nr_0_28583490-28593637	Unspecified	+
GU-257E_Chr2	28796427	28800385	rnd-3_family-166	LTR/Copia	+
GU-257E_Chr2	28800326	28800571	rnd-6_family-2210	Unknown	-
GU-257E_Chr2	28800413	28800921	rnd-6_family-1126	Unknown	+
GU-257E_Chr2	28800909	28801957	Chr2_dbseq-nr_2_9516995-9528844	Unspecified	-
GU-257E_Chr2	28801038	28802257	Theobroma_cacao_18_12453	Unspecified	+
GU-257E_Chr2	28802260	28802296	rnd-6_family-216	Unknown	-
GU-257E_Chr2	28802293	28802814	rnd-6_family-1126	Unknown	-
GU-257E_Chr2	28802961	28803320	rnd-5_family-216	Unknown	-
GU-257E_Chr2	28803315	28803668	rnd-4_family-460	DNA/hAT-Tip100	+
GU-257E_Chr2	28803630	28803671	rnd-5_family-4613	Unknown	-
GU-257E_Chr2	28803672	28804037	rnd-5_family-2001	LTR/Gypsy	-
GU-257E_Chr2	28803746	28804105	rnd-5_family-2350	Unknown	-
GU-257E_Chr2	28803866	28804380	Chr10_dbseq-nr_1_16156361-16166127	Unspecified	+
GU-257E_Chr2	28804233	28804546	rnd-4_family-636	LTR/Gypsy	+
GU-257E_Chr2	28804328	28804548	rnd-6_family-2308	LTR/Gypsy	-
GU-257E_Chr2	28804439	28804689	rnd-4_family-64	LTR/Gypsy	-
GU-257E_Chr2	28804531	28804593	Chr10_dbseq-nr_1_16156361-16166127	Unspecified	+
GU-257E_Chr2	28804594	28804723	rnd-5_family-247	LTR/Copia	+
GU-257E_Chr2	28804683	28805274	rnd-6_family-2308	LTR/Gypsy	-
GU-257E_Chr2	28804724	28804826	Chr10_dbseq-nr_1_16156361-16166127	Unspecified	+
GU-257E_Chr2	28805249	28805265	rnd-3_family-227	Unknown	-
GU-257E_Chr2	28805266	28805378	rnd-5_family-2001	LTR/Gypsy	-
GU-257E_Chr2	28805379	28805490	rnd-4_family-1624	LTR/Gypsy	+
GU-257E_Chr2	28805487	28805988	Chr10_dbseq-nr_1_16156361-16166127	Unspecified	+
GU-257E_Chr2	28805491	28805634	rnd-5_family-2001	LTR/Gypsy	-
GU-257E_Chr2	28806023	28806132	Chr10_dbseq-nr_1_16156361-16166127	Unspecified	-
GU-257E_Chr2	28806120	28806369	rnd-5_family-2287	LTR/Gypsy	-
GU-257E_Chr2	28806214	28806369	Chr10_dbseq-nr_1_16156361-16166127	Unspecified	+
GU-257E_Chr2	28806370	28806471	rnd-6_family-2308	LTR/Gypsy	-
GU-257E_Chr2	28806472	28807463	Chr10_dbseq-nr_1_16156361-16166127	Unspecified	+
GU-257E_Chr2	28807449	28807760	rnd-4_family-1624	LTR/Gypsy	+
GU-257E_Chr2	28807764	28807827	rnd-5_family-1125	Unknown	-
GU-257E_Chr2	28807822	28808214	rnd-5_family-3233	LTR/Copia	+
GU-257E_Chr2	28808215	28808488	rnd-5_family-177	LTR/Gypsy	-
GU-257E_Chr2	28808352	28808736	rnd-5_family-907	Unknown	+
GU-257E_Chr2	28808735	28808902	Chr1_dbseq-nr_0_30075517-30085687	Unspecified	-
GU-257E_Chr2	28808781	28808928	rnd-6_family-2799	Unknown	+
GU-257E_Chr2	28808896	28808907	rnd-6_family-1840	Unknown	-
GU-257E_Chr2	28808908	28808981	rnd-4_family-216	LTR/Gypsy	-
GU-257E_Chr2	28808982	28809086	rnd-6_family-1840	Unknown	-
GU-257E_Chr2	28809087	28809917	rnd-5_family-4632	DNA/hAT-Tip100	+
GU-257E_Chr2	28809915	28810232	rnd-5_family-941	LTR/Gypsy	-
GU-257E_Chr2	28810246	28810423	rnd-6_family-3250	Unknown	-
GU-257E_Chr2	28810821	28811820	rnd-5_family-216	Unknown	-
GU-257E_Chr2	28811796	28811989	rnd-5_family-600	Unknown	-
GU-257E_Chr2	28812062	28812443	rnd-5_family-216	Unknown	-
GU-257E_Chr2	28812227	28812832	rnd-5_family-941	LTR/Gypsy	-
GU-257E_Chr2	28812843	28813124	rnd-5_family-941	LTR/Gypsy	-
GU-257E_Chr2	28812876	28813670	rnd-5_family-216	Unknown	-
GU-257E_Chr2	28812990	28813997	rnd-5_family-609	Unknown	-
GU-257E_Chr2	28813999	28814307	rnd-5_family-216	Unknown	-
GU-257E_Chr2	28814339	28814400	rnd-5_family-540	Unknown	-
GU-257E_Chr2	28814374	28814539	rnd-5_family-470	LTR/Gypsy	+
GU-257E_Chr2	28814526	28814683	rnd-5_family-216	Unknown	+
GU-257E_Chr2	28814898	28815127	rnd-5_family-470	LTR/Gypsy	+
GU-257E_Chr2	28815357	28815422	rnd-5_family-540	Unknown	-
GU-257E_Chr2	28815990	28816005	rnd-4_family-1624	LTR/Gypsy	+
GU-257E_Chr2	28816006	28816061	rnd-5_family-752	Unknown	-
GU-257E_Chr2	28816014	28816524	Chr10_dbseq-nr_1_16156361-16166127	Unspecified	-
GU-257E_Chr2	28816062	28816152	rnd-4_family-1624	LTR/Gypsy	+
GU-257E_Chr2	28816285	28816587	rnd-5_family-2350	Unknown	+
GU-257E_Chr2	28816370	28816717	rnd-5_family-2001	LTR/Gypsy	+
GU-257E_Chr2	28816718	28816754	rnd-5_family-222	LTR/Gypsy	-
GU-257E_Chr2	28816722	28823845	Chr1_dbseq-nr_0_21710020-21720062	Unspecified	-
GU-257E_Chr2	28824178	28825964	Chr2_dbseq-nr_2_9516995-9528844	Unspecified	+
GU-257E_Chr2	28824958	28826457	Chr1_dbseq-nr_0_21710020-21720062	Unspecified	-
GU-257E_Chr2	28826450	28834183	Chr1_dbseq-nr_0_21710020-21720062	Unspecified	-
GU-257E_Chr2	28834462	28834595	rnd-5_family-1087	LTR/Copia	+
GU-257E_Chr2	28834596	28834901	Chr10_dbseq-nr_1_6430319-6442337	Unspecified	-
GU-257E_Chr2	28834912	28834974	rnd-5_family-77	Unknown	+
GU-257E_Chr2	28834978	28835162	rnd-5_family-1125	Unknown	+
GU-257E_Chr2	28835071	28835193	rnd-4_family-64	LTR/Gypsy	+
GU-257E_Chr2	28835154	28835350	Chr1_dbseq-nr_0_30075517-30085687	Unspecified	+
GU-257E_Chr2	28835349	28835648	rnd-4_family-64	LTR/Gypsy	+
GU-257E_Chr2	28835644	28836584	Chr10_dbseq-nr_1_16156361-16166127	Unspecified	-
GU-257E_Chr2	28836403	28836547	rnd-4_family-64	LTR/Gypsy	+
GU-257E_Chr2	28836548	28836681	rnd-5_family-822	Unknown	-
GU-257E_Chr2	28836682	28836846	rnd-4_family-64	LTR/Gypsy	+
GU-257E_Chr2	28836878	28837092	rnd-4_family-216	LTR/Gypsy	+
GU-257E_Chr2	28837020	28837206	rnd-5_family-2353	Unknown	+
GU-257E_Chr2	28837126	28837200	rnd-4_family-1624	LTR/Gypsy	+
GU-257E_Chr2	28837201	28837269	rnd-5_family-752	Unknown	-
GU-257E_Chr2	28837209	28837504	Chr10_dbseq-nr_1_16156361-16166127	Unspecified	-
GU-257E_Chr2	28837270	28837348	rnd-4_family-1624	LTR/Gypsy	+
GU-257E_Chr2	28837505	28837793	rnd-5_family-3233	LTR/Copia	-
GU-257E_Chr2	28837794	28837894	Chr10_dbseq-nr_1_16156361-16166127	Unspecified	-
GU-257E_Chr2	28837803	28837917	rnd-5_family-458	LTR/Gypsy	+
GU-257E_Chr2	28837906	28838377	rnd-5_family-77	Unknown	+
GU-257E_Chr2	28838194	28838534	Chr10_dbseq-nr_1_6430319-6442337	Unspecified	-
GU-257E_Chr2	28838553	28838863	rnd-5_family-115	Unknown	+
GU-257E_Chr2	28838864	28839506	rnd-5_family-1278	LTR/Gypsy	+
GU-257E_Chr2	28839497	28839673	rnd-5_family-600	Unknown	+
GU-257E_Chr2	28839665	28839703	rnd-5_family-600	Unknown	+
GU-257E_Chr2	28839671	28839706	rnd-5_family-4613	Unknown	+
GU-257E_Chr2	28839694	28839797	Chr10_dbseq-nr_1_16156361-16166127	Unspecified	-
GU-257E_Chr2	28839798	28840309	rnd-6_family-1244	LTR/Gypsy	+
GU-257E_Chr2	28840077	28840341	rnd-6_family-325	LTR/Gypsy	-
GU-257E_Chr2	28840342	28840886	Chr10_dbseq-nr_1_16156361-16166127	Unspecified	-
GU-257E_Chr2	28840879	28841163	rnd-6_family-1244	LTR/Gypsy	+
GU-257E_Chr2	28841210	28842079	Chr10_dbseq-nr_1_16156361-16166127	Unspecified	-
GU-257E_Chr2	28842079	28842420	rnd-4_family-1040	LTR/Gypsy	+
GU-257E_Chr2	28842424	28843379	Chr10_dbseq-nr_1_16156361-16166127	Unspecified	-
GU-257E_Chr2	28843379	28843478	rnd-3_family-220	LTR/Gypsy	+
GU-257E_Chr2	28843471	28843520	rnd-3_family-227	Unknown	+
GU-257E_Chr2	28843616	28843643	rnd-6_family-959	Unknown	+
GU-257E_Chr2	28843835	28844036	rnd-6_family-2210	Unknown	+
GU-257E_Chr2	28844146	28844385	rnd-3_family-166	LTR/Copia	-
GU-257E_Chr2	28844368	28844430	rnd-6_family-2210	Unknown	+
GU-257E_Chr2	28844626	28844741	rnd-6_family-1244	LTR/Gypsy	-
GU-257E_Chr2	28844800	28845085	rnd-6_family-1244	LTR/Gypsy	-
GU-257E_Chr2	28845020	28845103	rnd-6_family-325	LTR/Gypsy	+
GU-257E_Chr2	28845181	28845801	rnd-5_family-458	LTR/Gypsy	-
GU-257E_Chr2	28845329	28845890	rnd-5_family-2848	Unknown	+
GU-257E_Chr2	28845802	28845886	rnd-5_family-1278	LTR/Gypsy	-
GU-257E_Chr2	28845891	28847052	rnd-3_family-211	LTR/Copia	+
GU-257E_Chr2	28847054	28847137	rnd-3_family-211	LTR/Copia	+
GU-257E_Chr2	28847171	28847650	rnd-3_family-211	LTR/Copia	+
GU-257E_Chr2	28847656	28847710	rnd-5_family-874	Unknown	+
GU-257E_Chr2	28847712	28848074	rnd-3_family-211	LTR/Copia	+
GU-257E_Chr2	28848069	28848579	rnd-5_family-1278	LTR/Gypsy	-
GU-257E_Chr2	28848548	28848658	Chr10_dbseq-nr_1_16156361-16166127	Unspecified	+
GU-257E_Chr2	28848659	28848944	rnd-5_family-3233	LTR/Copia	+
GU-257E_Chr2	28848945	28849186	Chr10_dbseq-nr_1_16156361-16166127	Unspecified	+
GU-257E_Chr2	28849202	28849383	rnd-4_family-1537	LTR/Gypsy	-
GU-257E_Chr2	28849266	28849625	Chr10_dbseq-nr_1_16156361-16166127	Unspecified	+
GU-257E_Chr2	28849478	28851014	rnd-4_family-216	LTR/Gypsy	-
GU-257E_Chr2	28851013	28851190	Chr1_dbseq-nr_0_30075517-30085687	Unspecified	-
GU-257E_Chr2	28851151	28851315	rnd-5_family-907	Unknown	+
GU-257E_Chr2	28851182	28851361	rnd-5_family-1125	Unknown	-
GU-257E_Chr2	28851353	28851541	rnd-5_family-1278	LTR/Gypsy	-
GU-257E_Chr2	28851542	28851857	rnd-5_family-609	Unknown	-
GU-257E_Chr2	28851631	28852280	rnd-5_family-1278	LTR/Gypsy	-
GU-257E_Chr2	28852280	28853963	rnd-6_family-340	LTR/Copia	-
GU-257E_Chr2	28853986	28854489	Chr1_dbseq-nr_0_28583490-28593637	Unspecified	+
GU-257E_Chr2	28854490	28854628	rnd-5_family-2807	Unknown	+
GU-257E_Chr2	28854629	28855138	rnd-3_family-21	LINE/L1	+
GU-257E_Chr2	28854704	28855260	rnd-5_family-822	Unknown	-
GU-257E_Chr2	28855261	28855570	Chr1_dbseq-nr_0_28583490-28593637	Unspecified	+
GU-257E_Chr2	28855261	28855353	rnd-5_family-2807	Unknown	+
GU-257E_Chr2	28855553	28855766	Chr10_dbseq-nr_1_16156361-16166127	Unspecified	-
GU-257E_Chr2	28855767	28856101	rnd-4_family-2652	LTR/Gypsy	+
GU-257E_Chr2	28856102	28856748	Chr10_dbseq-nr_1_16156361-16166127	Unspecified	-
GU-257E_Chr2	28856670	28856760	rnd-5_family-458	LTR/Gypsy	+
GU-257E_Chr2	28856747	28862552	rnd-6_family-340	LTR/Copia	-
GU-257E_Chr2	28862558	28863825	rnd-6_family-340	LTR/Copia	-
GU-257E_Chr2	28863832	28864052	rnd-5_family-941	LTR/Gypsy	-
GU-257E_Chr2	28864111	28864159	rnd-5_family-249	Unknown	+
GU-257E_Chr2	28864208	28864539	rnd-5_family-249	Unknown	+
GU-257E_Chr2	28864542	28864835	rnd-5_family-5972	LTR/Copia	+
GU-257E_Chr2	28864784	28867757	Chr1_dbseq-nr_0_21710020-21720062	Unspecified	+
GU-257E_Chr2	28867906	28868073	rnd-5_family-1366	Unknown	+
GU-257E_Chr2	28868014	28868238	rnd-3_family-166	LTR/Copia	+
GU-257E_Chr2	28868167	28868505	rnd-6_family-2210	Unknown	-
GU-257E_Chr2	28868304	28868955	rnd-4_family-537	Unknown	+
GU-257E_Chr2	28868936	28869765	rnd-4_family-537	Unknown	+
GU-257E_Chr2	28869708	28869904	rnd-6_family-1852	Unknown	-
GU-257E_Chr2	28869910	28870315	rnd-5_family-2368	LTR/Copia	+
GU-257E_Chr2	28869926	28870857	Chr2_dbseq-nr_2_4637154-4642134	Unspecified	+
GU-257E_Chr2	28871027	28871531	rnd-6_family-1126	Unknown	+
GU-257E_Chr2	28871528	28871589	rnd-6_family-216	Unknown	+
GU-257E_Chr2	28871531	28871729	Chr2_dbseq-nr_2_9516995-9528844	Unspecified	-
GU-257E_Chr2	28871669	28871737	Chr1_dbseq-nr_0_21164927-21168291	Unspecified	+
GU-257E_Chr2	28871734	28871929	rnd-6_family-1126	Unknown	+
GU-257E_Chr2	28871797	28872293	rnd-4_family-549	LTR/Gypsy	-
GU-257E_Chr2	28871807	28872509	rnd-4_family-72	LTR/Copia	+
GU-257E_Chr2	28872504	28873165	Chr10_dbseq-nr_1_16156361-16166127	Unspecified	+
GU-257E_Chr2	28873019	28873817	rnd-4_family-1537	LTR/Gypsy	-
GU-257E_Chr2	28873598	28873692	Chr10_dbseq-nr_1_16156361-16166127	Unspecified	+
GU-257E_Chr2	28873693	28873834	rnd-4_family-1624	LTR/Gypsy	+
GU-257E_Chr2	28873835	28874004	Chr10_dbseq-nr_1_16156361-16166127	Unspecified	+
GU-257E_Chr2	28873999	28874301	Chr1_dbseq-nr_0_28583490-28593637	Unspecified	-
GU-257E_Chr2	28874208	28874301	rnd-5_family-2803	Unknown	-
GU-257E_Chr2	28874302	28874859	rnd-5_family-822	Unknown	+
GU-257E_Chr2	28874395	28874424	rnd-6_family-939	LTR/Gypsy	-
GU-257E_Chr2	28874425	28874934	rnd-3_family-21	LINE/L1	-
GU-257E_Chr2	28874761	28875041	rnd-2_family-160	LTR/Gypsy	-
GU-257E_Chr2	28874935	28874989	rnd-6_family-939	LTR/Gypsy	-
GU-257E_Chr2	28875042	28875058	rnd-5_family-2803	Unknown	-
GU-257E_Chr2	28875058	28875579	Chr1_dbseq-nr_0_28583490-28593637	Unspecified	-
GU-257E_Chr2	28875599	28875901	Chr1_dbseq-nr_0_21164927-21168291	Unspecified	+
GU-257E_Chr2	28875907	28876058	rnd-5_family-3556	Unknown	+
GU-257E_Chr2	28876059	28876339	Chr1_dbseq-nr_0_28583490-28593637	Unspecified	+
GU-257E_Chr2	28876335	28877127	rnd-2_family-160	LTR/Gypsy	+
GU-257E_Chr2	28877129	28878480	Chr1_dbseq-nr_0_28583490-28593637	Unspecified	+
GU-257E_Chr2	28878488	28878522	rnd-5_family-1547	Unknown	-
GU-257E_Chr2	28878524	28879241	Chr1_dbseq-nr_0_28583490-28593637	Unspecified	+
GU-257E_Chr2	28879243	28879633	rnd-4_family-307	LTR/Gypsy	+
GU-257E_Chr2	28879636	28879774	rnd-5_family-2232	Unknown	+
GU-257E_Chr2	28879781	28879869	rnd-3_family-344	LTR/Gypsy	+
GU-257E_Chr2	28879882	28880088	Chr1_dbseq-nr_0_28583490-28593637	Unspecified	+
GU-257E_Chr2	28880078	28880707	rnd-4_family-307	LTR/Gypsy	+
GU-257E_Chr2	28880709	28880924	rnd-5_family-751	LTR/Gypsy	+
GU-257E_Chr2	28880940	28881283	rnd-4_family-1040	LTR/Gypsy	+
GU-257E_Chr2	28881027	28881540	Chr1_dbseq-nr_0_12171541-12176895	Unspecified	+
GU-257E_Chr2	28881323	28882036	Chr10_dbseq-nr_1_16156361-16166127	Unspecified	-
GU-257E_Chr2	28882036	28882339	rnd-5_family-8216	LTR/Gypsy	+
GU-257E_Chr2	28882340	28882700	Chr10_dbseq-nr_1_16156361-16166127	Unspecified	-
GU-257E_Chr2	28882413	28883003	Chr1_dbseq-nr_0_12171541-12176895	Unspecified	+
GU-257E_Chr2	28882651	28883220	rnd-2_family-160	LTR/Gypsy	+
GU-257E_Chr2	28883214	28883533	rnd-6_family-939	LTR/Gypsy	+
GU-257E_Chr2	28883533	28884087	Chr1_dbseq-nr_0_28583490-28593637	Unspecified	+
GU-257E_Chr2	28883994	28884104	rnd-4_family-74	LTR/Gypsy	+
GU-257E_Chr2	28884082	28884878	rnd-2_family-160	LTR/Gypsy	+
GU-257E_Chr2	28884880	28886230	Chr1_dbseq-nr_0_28583490-28593637	Unspecified	+
GU-257E_Chr2	28886239	28886272	rnd-5_family-1547	Unknown	-
GU-257E_Chr2	28886274	28886383	Chr1_dbseq-nr_0_28583490-28593637	Unspecified	+
GU-257E_Chr2	28886384	28886511	Chr2_dbseq-nr_2_9516995-9528844	Unspecified	-
GU-257E_Chr2	28886522	28886656	rnd-5_family-1068	Unknown	-
GU-257E_Chr2	28887244	28887452	rnd-5_family-1	LTR/Caulimovirus	+
GU-257E_Chr2	28887454	28887653	rnd-6_family-1126	Unknown	+
GU-257E_Chr2	28887488	28888438	rnd-4_family-179	LTR/Copia	+
GU-257E_Chr2	28887654	28887706	rnd-6_family-2210	Unknown	-
GU-257E_Chr2	28888404	28888752	rnd-4_family-537	Unknown	+
GU-257E_Chr2	28888468	28889145	rnd-4_family-179	LTR/Copia	+
GU-257E_Chr2	28889230	28890071	rnd-5_family-1	LTR/Caulimovirus	+
GU-257E_Chr2	28890121	28890461	rnd-5_family-1	LTR/Caulimovirus	+
GU-257E_Chr2	28890467	28890814	rnd-6_family-1837	LTR/Caulimovirus	+
GU-257E_Chr2	28890821	28890867	rnd-5_family-1	LTR/Caulimovirus	+
GU-257E_Chr2	28894344	28894429	rnd-5_family-1542	Unknown	-
GU-257E_Chr2	28894398	28894528	rnd-4_family-550	LTR/Copia	-
GU-257E_Chr2	28894462	28894608	rnd-6_family-1852	Unknown	+
GU-257E_Chr2	28894642	28895443	Chr10_dbseq-nr_1_6430319-6442337	Unspecified	+
GU-257E_Chr2	28895394	28895529	rnd-5_family-1266	Unknown	+
GU-257E_Chr2	28895706	28895981	Chr10_dbseq-nr_1_16156361-16166127	Unspecified	+
GU-257E_Chr2	28896022	28896093	rnd-5_family-1703	Unknown	+
GU-257E_Chr2	28896100	28896650	rnd-4_family-537	Unknown	-
GU-257E_Chr2	28896650	28897000	rnd-6_family-1852	Unknown	+
GU-257E_Chr2	28896940	28897184	rnd-4_family-179	LTR/Copia	-
GU-257E_Chr2	28896978	28897421	rnd-4_family-537	Unknown	-
GU-257E_Chr2	28897413	28897561	rnd-6_family-340	LTR/Copia	-
GU-257E_Chr2	28897848	28897968	rnd-6_family-1244	LTR/Gypsy	+
GU-257E_Chr2	28898147	28898691	rnd-3_family-227	Unknown	+
GU-257E_Chr2	28898755	28900741	rnd-3_family-227	Unknown	+
GU-257E_Chr2	28900745	28901490	Chr10_dbseq-nr_1_16156361-16166127	Unspecified	-
GU-257E_Chr2	28901515	28901810	rnd-4_family-1040	LTR/Gypsy	+
GU-257E_Chr2	28901814	28902002	Chr10_dbseq-nr_1_16156361-16166127	Unspecified	-
GU-257E_Chr2	28901994	28902078	rnd-5_family-458	LTR/Gypsy	-
GU-257E_Chr2	28902003	28902349	Chr10_dbseq-nr_1_16156361-16166127	Unspecified	+
GU-257E_Chr2	28902353	28902453	rnd-5_family-2001	LTR/Gypsy	-
GU-257E_Chr2	28902454	28902564	rnd-4_family-1624	LTR/Gypsy	+
GU-257E_Chr2	28902563	28903060	Chr10_dbseq-nr_1_16156361-16166127	Unspecified	+
GU-257E_Chr2	28902565	28902720	rnd-5_family-2001	LTR/Gypsy	-
GU-257E_Chr2	28903012	28903069	rnd-4_family-216	LTR/Gypsy	-
GU-257E_Chr2	28903051	28903247	Chr10_dbseq-nr_1_16156361-16166127	Unspecified	-
GU-257E_Chr2	28903226	28903420	rnd-6_family-2308	LTR/Gypsy	-
GU-257E_Chr2	28903350	28904660	Chr10_dbseq-nr_1_16156361-16166127	Unspecified	+
GU-257E_Chr2	28904649	28904958	rnd-4_family-1624	LTR/Gypsy	+
GU-257E_Chr2	28904932	28904959	Chr1_dbseq-nr_0_30075517-30085687	Unspecified	-
GU-257E_Chr2	28904960	28905024	rnd-5_family-1125	Unknown	-
GU-257E_Chr2	28905031	28905304	Chr10_dbseq-nr_1_16156361-16166127	Unspecified	+
GU-257E_Chr2	28905186	28905358	rnd-4_family-1624	LTR/Gypsy	-
GU-257E_Chr2	28905255	28905692	rnd-4_family-754	LTR/Gypsy	+
GU-257E_Chr2	28905635	28906212	Chr10_dbseq-nr_1_16156361-16166127	Unspecified	+
GU-257E_Chr2	28906235	28906753	Chr1_dbseq-nr_0_28583490-28593637	Unspecified	+
GU-257E_Chr2	28906737	28906928	rnd-5_family-2807	Unknown	+
GU-257E_Chr2	28906929	28907496	rnd-6_family-3202	Unknown	-
GU-257E_Chr2	28907497	28907601	rnd-5_family-2807	Unknown	+
GU-257E_Chr2	28907507	28907817	Chr1_dbseq-nr_0_28583490-28593637	Unspecified	+
GU-257E_Chr2	28907800	28908118	Chr10_dbseq-nr_1_16156361-16166127	Unspecified	-
GU-257E_Chr2	28908117	28908182	rnd-5_family-2807	Unknown	+
GU-257E_Chr2	28908136	28908195	rnd-4_family-64	LTR/Gypsy	+
GU-257E_Chr2	28908183	28908289	Chr10_dbseq-nr_1_23793361-23797592	Unspecified	-
GU-257E_Chr2	28908250	28908335	rnd-5_family-2807	Unknown	+
GU-257E_Chr2	28908334	28909241	Chr10_dbseq-nr_1_16156361-16166127	Unspecified	-
GU-257E_Chr2	28909242	28909887	Chr10_dbseq-nr_1_16156361-16166127	Unspecified	+
GU-257E_Chr2	28909888	28910174	rnd-6_family-325	LTR/Gypsy	-
GU-257E_Chr2	28910164	28911405	Chr10_dbseq-nr_1_16156361-16166127	Unspecified	-
GU-257E_Chr2	28911271	28911903	rnd-3_family-220	LTR/Gypsy	+
GU-257E_Chr2	28911904	28912346	Chr10_dbseq-nr_1_16156361-16166127	Unspecified	-
GU-257E_Chr2	28912347	28912586	rnd-5_family-1278	LTR/Gypsy	+
GU-257E_Chr2	28912409	28912649	rnd-5_family-4613	Unknown	+
GU-257E_Chr2	28912675	28913622	rnd-4_family-550	LTR/Copia	+
GU-257E_Chr2	28913919	28914148	rnd-6_family-2768	Unknown	+
GU-257E_Chr2	28913975	28914404	rnd-4_family-550	LTR/Copia	+
GU-257E_Chr2	28914416	28915084	rnd-5_family-608	LTR/Copia	+
GU-257E_Chr2	28915090	28915694	rnd-5_family-609	Unknown	+
GU-257E_Chr2	28915688	28916315	rnd-5_family-609	Unknown	+
GU-257E_Chr2	28916344	28916663	rnd-5_family-1278	LTR/Gypsy	+
GU-257E_Chr2	28916522	28916731	rnd-5_family-2317	Unknown	-
GU-257E_Chr2	28916542	28916732	rnd-5_family-781	Unknown	+
GU-257E_Chr2	28916660	28918005	rnd-5_family-1278	LTR/Gypsy	+
GU-257E_Chr2	28917998	28918595	Chr10_dbseq-nr_1_6430319-6442337	Unspecified	+
GU-257E_Chr2	28918637	28918839	rnd-4_family-119	LTR/Gypsy	-
GU-257E_Chr2	28918837	28919332	Chr10_dbseq-nr_1_16156361-16166127	Unspecified	+
GU-257E_Chr2	28919330	28919507	Chr10_dbseq-nr_1_16156361-16166127	Unspecified	-
GU-257E_Chr2	28919491	28919572	rnd-4_family-754	LTR/Gypsy	+
GU-257E_Chr2	28919506	28919749	rnd-4_family-312	LTR/Gypsy	-
GU-257E_Chr2	28919741	28919811	rnd-5_family-921	LTR/Gypsy	-
GU-257E_Chr2	28919754	28920999	Chr10_dbseq-nr_1_16156361-16166127	Unspecified	+
GU-257E_Chr2	28920992	28921234	rnd-4_family-119	LTR/Gypsy	-
GU-257E_Chr2	28921000	28921264	rnd-4_family-636	LTR/Gypsy	+
GU-257E_Chr2	28921234	28921305	Chr10_dbseq-nr_1_16156361-16166127	Unspecified	+
GU-257E_Chr2	28921306	28923797	rnd-4_family-119	LTR/Gypsy	-
GU-257E_Chr2	28923801	28923923	Chr1_dbseq-nr_0_30075517-30085687	Unspecified	-
GU-257E_Chr2	28923924	28924216	rnd-4_family-119	LTR/Gypsy	-
GU-257E_Chr2	28923924	28924002	rnd-6_family-3030	Unknown	-
GU-257E_Chr2	28924155	28924473	rnd-6_family-213	Unknown	-
GU-257E_Chr2	28924475	28924653	Chr10_dbseq-nr_1_23793361-23797592	Unspecified	+
GU-257E_Chr2	28924649	28925713	rnd-4_family-119	LTR/Gypsy	-
GU-257E_Chr2	28925548	28925714	Chr10_dbseq-nr_1_16156361-16166127	Unspecified	+
GU-257E_Chr2	28925715	28925826	rnd-5_family-2001	LTR/Gypsy	-
GU-257E_Chr2	28925738	28925827	rnd-5_family-249	Unknown	+
GU-257E_Chr2	28925793	28925917	rnd-4_family-119	LTR/Gypsy	-
GU-257E_Chr2	28925915	28926410	Chr10_dbseq-nr_1_16156361-16166127	Unspecified	+
GU-257E_Chr2	28926401	28926585	Chr10_dbseq-nr_1_16156361-16166127	Unspecified	-
GU-257E_Chr2	28926559	28926576	rnd-4_family-312	LTR/Gypsy	-
GU-257E_Chr2	28926577	28926702	rnd-4_family-754	LTR/Gypsy	+
GU-257E_Chr2	28926703	28926827	rnd-4_family-312	LTR/Gypsy	-
GU-257E_Chr2	28926817	28926891	rnd-4_family-2652	LTR/Gypsy	-
GU-257E_Chr2	28926833	28927086	Chr10_dbseq-nr_1_16156361-16166127	Unspecified	+
GU-257E_Chr2	28927002	28927116	rnd-5_family-244	LTR/Gypsy	-
GU-257E_Chr2	28927212	28928165	Chr10_dbseq-nr_1_16156361-16166127	Unspecified	+
GU-257E_Chr2	28928161	28928400	rnd-4_family-119	LTR/Gypsy	-
GU-257E_Chr2	28928169	28928431	rnd-4_family-636	LTR/Gypsy	+
GU-257E_Chr2	28928408	28928472	Chr10_dbseq-nr_1_16156361-16166127	Unspecified	+
GU-257E_Chr2	28928474	28929277	rnd-4_family-119	LTR/Gypsy	-
GU-257E_Chr2	28929289	28929708	Chr10_dbseq-nr_1_6430319-6442337	Unspecified	+
GU-257E_Chr2	28929290	28929768	Chr10_dbseq-nr_1_6430319-6442337	Unspecified	+
GU-257E_Chr2	28929637	28929828	rnd-5_family-77	Unknown	-
GU-257E_Chr2	28929829	28929901	rnd-5_family-2001	LTR/Gypsy	-
GU-257E_Chr2	28931515	28931788	rnd-5_family-1125	Unknown	-
GU-257E_Chr2	28931781	28931965	Chr1_dbseq-nr_0_30075517-30085687	Unspecified	-
GU-257E_Chr2	28931958	28932140	rnd-5_family-1125	Unknown	-
GU-257E_Chr2	28932141	28932500	rnd-5_family-473	Unknown	+
GU-257E_Chr2	28932450	28932762	Chr10_dbseq-nr_1_6430319-6442337	Unspecified	+
GU-257E_Chr2	28932761	28932895	rnd-5_family-1087	LTR/Copia	-
GU-257E_Chr2	28932932	28933195	rnd-5_family-297	Unknown	+
GU-257E_Chr2	28933106	28933335	Chr10_dbseq-nr_1_16156361-16166127	Unspecified	-
GU-257E_Chr2	28933654	28933707	Chr10_dbseq-nr_1_6430319-6442337	Unspecified	-
GU-257E_Chr2	28933732	28934331	Chr1_dbseq-nr_0_21710020-21720062	Unspecified	+
GU-257E_Chr2	28934326	28934995	Chr10_dbseq-nr_1_16156361-16166127	Unspecified	+
GU-257E_Chr2	28934874	28935070	rnd-4_family-754	LTR/Gypsy	+
GU-257E_Chr2	28935029	28936612	Chr10_dbseq-nr_1_16156361-16166127	Unspecified	+
GU-257E_Chr2	28935071	28935366	rnd-4_family-2652	LTR/Gypsy	-
GU-257E_Chr2	28936629	28936697	rnd-3_family-21	LINE/L1	-
GU-257E_Chr2	28936698	28936852	rnd-4_family-312	LTR/Gypsy	-
GU-257E_Chr2	28936754	28936935	rnd-5_family-467	Unknown	+
GU-257E_Chr2	28936853	28936921	rnd-3_family-21	LINE/L1	-
GU-257E_Chr2	28936924	28937001	Chr1_dbseq-nr_0_28583490-28593637	Unspecified	-
GU-257E_Chr2	28936949	28937183	rnd-4_family-1624	LTR/Gypsy	-
GU-257E_Chr2	28937181	28945928	Chr1_dbseq-nr_0_21710020-21720062	Unspecified	+
GU-257E_Chr2	28944904	28946680	Chr2_dbseq-nr_2_9516995-9528844	Unspecified	-
GU-257E_Chr2	28946768	28947186	Chr10_dbseq-nr_1_16156361-16166127	Unspecified	-
GU-257E_Chr2	28947236	28947513	rnd-5_family-618	Unknown	-
GU-257E_Chr2	28947427	28947699	rnd-5_family-77	Unknown	+
GU-257E_Chr2	28947522	28948337	Chr10_dbseq-nr_1_6430319-6442337	Unspecified	-
GU-257E_Chr2	28948362	28949003	Chr2_dbseq-nr_2_9516995-9528844	Unspecified	-
GU-257E_Chr2	28949196	28949360	rnd-6_family-1242	Unknown	-
GU-257E_Chr2	28949243	28949423	rnd-5_family-1718	Unknown	+
GU-257E_Chr2	28949405	28949555	rnd-5_family-824	LTR/Copia	-
GU-257E_Chr2	28949608	28949691	rnd-5_family-1266	Unknown	-
GU-257E_Chr2	28949622	28949736	Chr10_dbseq-nr_1_6430319-6442337	Unspecified	-
GU-257E_Chr2	28949737	28949822	rnd-6_family-51	LTR/Gypsy	-
GU-257E_Chr2	28949823	28949872	Chr10_dbseq-nr_1_6430319-6442337	Unspecified	-
GU-257E_Chr2	28949834	28950263	rnd-5_family-1542	Unknown	-
GU-257E_Chr2	28949985	28950394	rnd-5_family-77	Unknown	+
GU-257E_Chr2	28950247	28952994	Chr10_dbseq-nr_1_6430319-6442337	Unspecified	-
GU-257E_Chr2	28953038	28953238	rnd-6_family-1859	LTR/Gypsy	+
GU-257E_Chr2	28953239	28953321	rnd-5_family-247	LTR/Copia	+
GU-257E_Chr2	28953268	28953885	rnd-5_family-1791	LTR/Gypsy	+
GU-257E_Chr2	28953844	28954207	rnd-5_family-77	Unknown	+
GU-257E_Chr2	28954199	28955209	Chr10_dbseq-nr_1_6430319-6442337	Unspecified	-
GU-257E_Chr2	28955249	28955375	rnd-5_family-1087	LTR/Copia	+
GU-257E_Chr2	28955375	28955559	Chr10_dbseq-nr_1_6430319-6442337	Unspecified	-
GU-257E_Chr2	28955376	28955402	rnd-5_family-1088	Unknown	+
GU-257E_Chr2	28955560	28955642	rnd-6_family-51	LTR/Gypsy	-
GU-257E_Chr2	28955643	28955692	Chr10_dbseq-nr_1_6430319-6442337	Unspecified	-
GU-257E_Chr2	28955709	28956359	rnd-5_family-77	Unknown	+
GU-257E_Chr2	28955865	28956685	Chr10_dbseq-nr_1_6430319-6442337	Unspecified	-
GU-257E_Chr2	28956751	28956870	rnd-3_family-227	Unknown	+
GU-257E_Chr2	28956883	28958258	rnd-5_family-3231	LTR/Copia	-
GU-257E_Chr2	28958253	28959623	rnd-6_family-340	LTR/Copia	+
GU-257E_Chr2	28959627	28962226	rnd-6_family-340	LTR/Copia	+
GU-257E_Chr2	28962205	28962346	Chr1_dbseq-nr_0_28583490-28593637	Unspecified	-
GU-257E_Chr2	28962378	28965096	Chr1_dbseq-nr_0_28583490-28593637	Unspecified	-
GU-257E_Chr2	28965097	28969054	rnd-6_family-340	LTR/Copia	+
GU-257E_Chr2	28969094	28969703	rnd-4_family-685	LTR/Copia	+
GU-257E_Chr2	28969705	28969933	rnd-5_family-3231	LTR/Copia	-
GU-257E_Chr2	28970268	28970572	rnd-4_family-550	LTR/Copia	+
GU-257E_Chr2	28970481	28970668	rnd-5_family-2982	Unknown	-
GU-257E_Chr2	28970674	28970768	rnd-5_family-781	Unknown	+
GU-257E_Chr2	28970681	28971330	rnd-5_family-2317	Unknown	-
GU-257E_Chr2	28970751	28971810	rnd-6_family-2768	Unknown	+
GU-257E_Chr2	28971810	28972184	rnd-5_family-600	Unknown	-
GU-257E_Chr2	28972181	28972434	rnd-6_family-2210	Unknown	-
GU-257E_Chr2	28972184	28972376	rnd-6_family-1126	Unknown	+
GU-257E_Chr2	28972377	28972831	rnd-4_family-179	LTR/Copia	+
GU-257E_Chr2	28972533	28973005	rnd-4_family-537	Unknown	+
GU-257E_Chr2	28972644	28973033	rnd-6_family-1852	Unknown	-
GU-257E_Chr2	28972941	28973071	rnd-4_family-179	LTR/Copia	+
GU-257E_Chr2	28973072	28973204	Chr10_dbseq-nr_1_16156361-16166127	Unspecified	+
GU-257E_Chr2	28973210	28973268	rnd-5_family-2287	LTR/Gypsy	-
GU-257E_Chr2	28973264	28973716	Chr10_dbseq-nr_1_16156361-16166127	Unspecified	+
GU-257E_Chr2	28973717	28974212	rnd-4_family-216	LTR/Gypsy	-
GU-257E_Chr2	28974214	28976239	Chr10_dbseq-nr_1_16156361-16166127	Unspecified	+
GU-257E_Chr2	28976018	28976559	rnd-5_family-470	LTR/Gypsy	-
GU-257E_Chr2	28976544	28977969	Chr10_dbseq-nr_1_16156361-16166127	Unspecified	+
GU-257E_Chr2	28977973	28978353	rnd-4_family-1040	LTR/Gypsy	-
GU-257E_Chr2	28978314	28979104	Chr10_dbseq-nr_1_16156361-16166127	Unspecified	+
GU-257E_Chr2	28979086	28980260	Chr10_dbseq-nr_1_16156361-16166127	Unspecified	+
GU-257E_Chr2	28980261	28980506	rnd-5_family-2001	LTR/Gypsy	-
GU-257E_Chr2	28980412	28980668	rnd-5_family-1549	Unknown	+
GU-257E_Chr2	28980451	28980903	Chr10_dbseq-nr_1_16156361-16166127	Unspecified	+
GU-257E_Chr2	28980904	28981451	rnd-4_family-216	LTR/Gypsy	-
GU-257E_Chr2	28981402	28982891	Chr10_dbseq-nr_1_16156361-16166127	Unspecified	+
GU-257E_Chr2	28982891	28983120	rnd-4_family-179	LTR/Copia	+
GU-257E_Chr2	28982962	28983479	rnd-4_family-537	Unknown	+
GU-257E_Chr2	28983236	28983913	rnd-4_family-179	LTR/Copia	+
GU-257E_Chr2	28983913	28985159	rnd-5_family-216	Unknown	-
GU-257E_Chr2	28985283	28985761	rnd-5_family-34	LTR/Copia	-
GU-257E_Chr2	28986510	28986984	rnd-4_family-1653	Unknown	+
GU-257E_Chr2	28988683	28989194	rnd-4_family-280	Unknown	+
GU-257E_Chr2	28989419	28989580	rnd-4_family-1510	Unknown	+
GU-257E_Chr2	28989630	28989811	rnd-5_family-5236	Unknown	-
GU-257E_Chr2	28991081	28991840	rnd-2_family-7	LTR/Copia	+
GU-257E_Chr2	28991838	28992278	rnd-4_family-307	LTR/Gypsy	+
GU-257E_Chr2	28992075	28992545	Chr10_dbseq-nr_1_16156361-16166127	Unspecified	-
GU-257E_Chr2	28992561	28992744	rnd-6_family-2440	LTR/Gypsy	-
GU-257E_Chr2	28992562	28992881	Chr10_dbseq-nr_1_6430319-6442337	Unspecified	+
GU-257E_Chr2	28992779	28992932	rnd-5_family-1775	Unknown	-
GU-257E_Chr2	28992935	28993280	rnd-5_family-249	Unknown	-
GU-257E_Chr2	28993270	28993395	rnd-5_family-249	Unknown	-
GU-257E_Chr2	28993433	28993503	rnd-5_family-222	LTR/Gypsy	-
GU-257E_Chr2	28993444	28993539	rnd-3_family-227	Unknown	+
GU-257E_Chr2	28993452	28993553	rnd-3_family-227	Unknown	-
GU-257E_Chr2	28993507	28994151	rnd-5_family-115	Unknown	+
GU-257E_Chr2	28993656	28994530	rnd-5_family-249	Unknown	-
GU-257E_Chr2	28994465	28995282	rnd-5_family-820	Unknown	+
GU-257E_Chr2	28995292	28995869	rnd-5_family-115	Unknown	+
GU-257E_Chr2	28995866	28998434	rnd-6_family-1358	DNA/CMC-EnSpm	+
GU-257E_Chr2	28998451	28998514	rnd-5_family-1125	Unknown	+
GU-257E_Chr2	28998517	28998817	rnd-4_family-1624	LTR/Gypsy	-
GU-257E_Chr2	28998813	28999342	Chr10_dbseq-nr_1_16156361-16166127	Unspecified	-
GU-257E_Chr2	28999267	28999375	rnd-5_family-1790	Unknown	+
GU-257E_Chr2	28999311	28999923	Chr10_dbseq-nr_1_16156361-16166127	Unspecified	-
GU-257E_Chr2	28999868	28999940	rnd-5_family-921	LTR/Gypsy	+
GU-257E_Chr2	28999930	29000160	rnd-4_family-312	LTR/Gypsy	+
GU-257E_Chr2	29000150	29000327	Chr10_dbseq-nr_1_16156361-16166127	Unspecified	+
GU-257E_Chr2	29000312	29000521	rnd-4_family-754	LTR/Gypsy	-
GU-257E_Chr2	29000368	29000874	Chr10_dbseq-nr_1_16156361-16166127	Unspecified	-
GU-257E_Chr2	29000711	29001081	rnd-5_family-470	LTR/Gypsy	+
GU-257E_Chr2	29001008	29001251	Chr10_dbseq-nr_1_16156361-16166127	Unspecified	-
GU-257E_Chr2	29001157	29001410	rnd-4_family-119	LTR/Gypsy	+
GU-257E_Chr2	29001410	29003063	Chr1_dbseq-nr_0_28583490-28593637	Unspecified	-
GU-257E_Chr2	29003055	29003186	rnd-3_family-21	LINE/L1	-
GU-257E_Chr2	29003069	29003556	rnd-2_family-15	Unknown	-
GU-257E_Chr2	29003173	29003919	rnd-3_family-21	LINE/L1	-
GU-257E_Chr2	29003842	29004485	Chr1_dbseq-nr_0_28583490-28593637	Unspecified	-
GU-257E_Chr2	29004476	29005404	rnd-3_family-220	LTR/Gypsy	-
GU-257E_Chr2	29005405	29005756	Chr10_dbseq-nr_1_16156361-16166127	Unspecified	+
GU-257E_Chr2	29005717	29006035	rnd-6_family-939	LTR/Gypsy	-
GU-257E_Chr2	29006012	29006768	Chr10_dbseq-nr_1_16156361-16166127	Unspecified	+
GU-257E_Chr2	29006772	29007115	rnd-4_family-1040	LTR/Gypsy	-
GU-257E_Chr2	29007129	29007347	rnd-5_family-751	LTR/Gypsy	-
GU-257E_Chr2	29007350	29007972	rnd-4_family-307	LTR/Gypsy	-
GU-257E_Chr2	29007965	29008172	Chr1_dbseq-nr_0_28583490-28593637	Unspecified	-
GU-257E_Chr2	29008158	29008280	rnd-6_family-939	LTR/Gypsy	-
GU-257E_Chr2	29008274	29008421	Chr1_dbseq-nr_0_28583490-28593637	Unspecified	-
GU-257E_Chr2	29008422	29008810	rnd-6_family-939	LTR/Gypsy	-
GU-257E_Chr2	29008811	29010638	Chr1_dbseq-nr_0_28583490-28593637	Unspecified	-
GU-257E_Chr2	29010637	29011142	rnd-3_family-21	LINE/L1	-
GU-257E_Chr2	29011066	29011581	Chr1_dbseq-nr_0_28583490-28593637	Unspecified	-
GU-257E_Chr2	29011582	29012329	rnd-4_family-119	LTR/Gypsy	+
GU-257E_Chr2	29012325	29012501	Chr10_dbseq-nr_1_23793361-23797592	Unspecified	-
GU-257E_Chr2	29012471	29012508	rnd-6_family-213	Unknown	+
GU-257E_Chr2	29012509	29012698	Chr1_dbseq-nr_0_28583490-28593637	Unspecified	+
GU-257E_Chr2	29012699	29012824	rnd-6_family-213	Unknown	+
GU-257E_Chr2	29012763	29013055	rnd-4_family-119	LTR/Gypsy	+
GU-257E_Chr2	29013001	29013178	rnd-6_family-3030	Unknown	+
GU-257E_Chr2	29013056	29013180	Chr1_dbseq-nr_0_30075517-30085687	Unspecified	+
GU-257E_Chr2	29013182	29015675	rnd-4_family-119	LTR/Gypsy	+
GU-257E_Chr2	29015673	29015784	Chr1_dbseq-nr_0_30075517-30085687	Unspecified	+
GU-257E_Chr2	29015785	29016089	rnd-4_family-1624	LTR/Gypsy	-
GU-257E_Chr2	29016085	29016410	Chr10_dbseq-nr_1_16156361-16166127	Unspecified	-
GU-257E_Chr2	29016397	29016969	Chr10_dbseq-nr_1_16156361-16166127	Unspecified	+
GU-257E_Chr2	29016973	29017514	rnd-4_family-636	LTR/Gypsy	+
GU-257E_Chr2	29017236	29017763	rnd-4_family-2652	LTR/Gypsy	-
GU-257E_Chr2	29017494	29018783	Chr10_dbseq-nr_1_16156361-16166127	Unspecified	+
GU-257E_Chr2	29018776	29018849	rnd-4_family-64	LTR/Gypsy	-
GU-257E_Chr2	29018784	29019053	rnd-4_family-636	LTR/Gypsy	+
GU-257E_Chr2	29019049	29019167	Chr10_dbseq-nr_1_16156361-16166127	Unspecified	-
GU-257E_Chr2	29019179	29019287	rnd-5_family-1790	Unknown	+
GU-257E_Chr2	29019276	29019398	Chr10_dbseq-nr_1_16156361-16166127	Unspecified	-
GU-257E_Chr2	29019392	29019810	Chr1_dbseq-nr_0_28583490-28593637	Unspecified	+
GU-257E_Chr2	29019797	29019851	rnd-4_family-119	LTR/Gypsy	+
GU-257E_Chr2	29019840	29019931	rnd-5_family-2848	Unknown	+
GU-257E_Chr2	29019861	29020473	rnd-3_family-21	LINE/L1	+
GU-257E_Chr2	29020004	29020519	rnd-6_family-3202	Unknown	-
GU-257E_Chr2	29020523	29022294	Chr1_dbseq-nr_0_28583490-28593637	Unspecified	-
GU-257E_Chr2	29022187	29022655	rnd-2_family-15	Unknown	-
GU-257E_Chr2	29022244	29022280	rnd-3_family-21	LINE/L1	-
GU-257E_Chr2	29022281	29022881	rnd-6_family-3202	Unknown	+
GU-257E_Chr2	29022655	29022840	Chr1_dbseq-nr_0_28583490-28593637	Unspecified	-
GU-257E_Chr2	29022841	29023054	rnd-5_family-2807	Unknown	-
GU-257E_Chr2	29022882	29023027	rnd-3_family-21	LINE/L1	-
GU-257E_Chr2	29023055	29023477	Chr1_dbseq-nr_0_28583490-28593637	Unspecified	-
GU-257E_Chr2	29023471	29023643	rnd-5_family-4323	Unknown	+
GU-257E_Chr2	29023544	29025291	Chr1_dbseq-nr_0_28583490-28593637	Unspecified	+
GU-257E_Chr2	29025334	29025633	Chr10_dbseq-nr_1_16156361-16166127	Unspecified	-
GU-257E_Chr2	29025576	29025858	rnd-4_family-312	LTR/Gypsy	+
GU-257E_Chr2	29025762	29025862	rnd-4_family-636	LTR/Gypsy	-
GU-257E_Chr2	29025865	29026043	Chr10_dbseq-nr_1_16156361-16166127	Unspecified	+
GU-257E_Chr2	29026021	29026230	rnd-4_family-754	LTR/Gypsy	-
GU-257E_Chr2	29026077	29026584	Chr10_dbseq-nr_1_16156361-16166127	Unspecified	-
GU-257E_Chr2	29026318	29026641	rnd-5_family-2350	Unknown	+
GU-257E_Chr2	29026421	29026786	rnd-5_family-2001	LTR/Gypsy	+
GU-257E_Chr2	29026715	29026802	rnd-3_family-227	Unknown	+
GU-257E_Chr2	29026795	29026882	rnd-3_family-227	Unknown	+
GU-257E_Chr2	29026947	29027216	rnd-5_family-249	Unknown	-
GU-257E_Chr2	29027107	29027250	rnd-5_family-216	Unknown	+
GU-257E_Chr2	29027208	29027257	rnd-4_family-1624	LTR/Gypsy	-
GU-257E_Chr2	29027217	29027644	Chr10_dbseq-nr_1_16156361-16166127	Unspecified	-
GU-257E_Chr2	29027654	29027987	Chr10_dbseq-nr_1_16156361-16166127	Unspecified	-
GU-257E_Chr2	29027970	29028287	rnd-5_family-254	LTR/Gypsy	+
GU-257E_Chr2	29028084	29030364	Chr10_dbseq-nr_1_16156361-16166127	Unspecified	-
GU-257E_Chr2	29030199	29030495	rnd-4_family-1537	LTR/Gypsy	+
GU-257E_Chr2	29030512	29030961	Chr10_dbseq-nr_1_16156361-16166127	Unspecified	-
GU-257E_Chr2	29030964	29031018	rnd-5_family-2287	LTR/Gypsy	+
GU-257E_Chr2	29031060	29031146	rnd-5_family-2001	LTR/Gypsy	+
GU-257E_Chr2	29031147	29031173	Chr10_dbseq-nr_1_16156361-16166127	Unspecified	-
GU-257E_Chr2	29031162	29031697	rnd-5_family-115	Unknown	+
GU-257E_Chr2	29031618	29031800	Chr10_dbseq-nr_1_16156361-16166127	Unspecified	-
GU-257E_Chr2	29031699	29031770	rnd-6_family-1244	LTR/Gypsy	+
GU-257E_Chr2	29031771	29031992	rnd-6_family-325	LTR/Gypsy	-
GU-257E_Chr2	29031993	29032056	rnd-6_family-1244	LTR/Gypsy	+
GU-257E_Chr2	29032116	29032275	rnd-6_family-1244	LTR/Gypsy	+
GU-257E_Chr2	29033274	29033884	Chr10_dbseq-nr_1_16156361-16166127	Unspecified	-
GU-257E_Chr2	29033904	29034224	rnd-4_family-1040	LTR/Gypsy	+
GU-257E_Chr2	29034229	29035118	Chr10_dbseq-nr_1_16156361-16166127	Unspecified	-
GU-257E_Chr2	29035121	29037032	rnd-5_family-468	Unknown	+
GU-257E_Chr2	29037130	29037355	rnd-5_family-380	Unknown	+
GU-257E_Chr2	29037219	29037530	rnd-5_family-3712	LTR/ERVK	-
GU-257E_Chr2	29037560	29037768	rnd-4_family-400	Unknown	-
GU-257E_Chr2	29037839	29037904	rnd-6_family-1840	Unknown	-
GU-257E_Chr2	29037905	29038127	rnd-5_family-380	Unknown	+
GU-257E_Chr2	29038128	29038352	rnd-6_family-1840	Unknown	-
GU-257E_Chr2	29038356	29038890	Chr10_dbseq-nr_1_16156361-16166127	Unspecified	-
GU-257E_Chr2	29038760	29038943	rnd-5_family-458	LTR/Gypsy	+
GU-257E_Chr2	29038955	29040628	rnd-5_family-1719	Unknown	+
GU-257E_Chr2	29040550	29040694	rnd-4_family-216	LTR/Gypsy	-
GU-257E_Chr2	29040994	29041052	rnd-5_family-921	LTR/Gypsy	+
GU-257E_Chr2	29041052	29041583	Chr1_dbseq-nr_0_28583490-28593637	Unspecified	+
GU-257E_Chr2	29041560	29041733	rnd-5_family-2807	Unknown	+
GU-257E_Chr2	29041734	29042327	rnd-5_family-822	Unknown	-
GU-257E_Chr2	29042328	29042631	Chr1_dbseq-nr_0_28583490-28593637	Unspecified	+
GU-257E_Chr2	29042328	29042422	rnd-5_family-2807	Unknown	+
GU-257E_Chr2	29042626	29042816	Chr10_dbseq-nr_1_16156361-16166127	Unspecified	-
GU-257E_Chr2	29042857	29043453	rnd-4_family-1537	LTR/Gypsy	+
GU-257E_Chr2	29043454	29043565	rnd-4_family-636	LTR/Gypsy	-
GU-257E_Chr2	29043405	29044080	Chr10_dbseq-nr_1_16156361-16166127	Unspecified	-
GU-257E_Chr2	29044634	29044676	rnd-6_family-1840	Unknown	-
GU-257E_Chr2	29044677	29044909	rnd-4_family-216	LTR/Gypsy	-
GU-257E_Chr2	29044910	29045088	rnd-5_family-907	Unknown	+
GU-257E_Chr2	29044994	29045115	rnd-6_family-1840	Unknown	-
GU-257E_Chr2	29045122	29045572	rnd-5_family-222	LTR/Gypsy	+
GU-257E_Chr2	29045368	29046026	Chr10_dbseq-nr_1_16156361-16166127	Unspecified	-
GU-257E_Chr2	29046014	29046070	rnd-5_family-249	Unknown	-
GU-257E_Chr2	29046015	29046117	rnd-5_family-1278	LTR/Gypsy	+
GU-257E_Chr2	29046064	29046898	rnd-5_family-115	Unknown	+
GU-257E_Chr2	29046899	29047461	rnd-5_family-1775	Unknown	-
GU-257E_Chr2	29047728	29048633	Chr10_dbseq-nr_1_6430319-6442337	Unspecified	+
GU-257E_Chr2	29048621	29048854	rnd-5_family-1791	LTR/Gypsy	-
GU-257E_Chr2	29048811	29048952	rnd-6_family-2385	Unknown	-
GU-257E_Chr2	29048927	29049524	Chr10_dbseq-nr_1_6430319-6442337	Unspecified	+
GU-257E_Chr2	29049166	29049635	rnd-5_family-2284	LTR/Gypsy	-
GU-257E_Chr2	29049667	29050456	rnd-5_family-1721	LTR/Copia	-
GU-257E_Chr2	29050458	29050640	rnd-5_family-1125	Unknown	+
GU-257E_Chr2	29050632	29050799	Chr1_dbseq-nr_0_30075517-30085687	Unspecified	+
GU-257E_Chr2	29050793	29052144	rnd-5_family-1125	Unknown	+
GU-257E_Chr2	29052092	29052152	rnd-5_family-1719	Unknown	-
GU-257E_Chr2	29052142	29052619	rnd-5_family-952	LTR/Gypsy	+
GU-257E_Chr2	29052144	29052622	Chr10_dbseq-nr_1_16156361-16166127	Unspecified	-
GU-257E_Chr2	29052592	29052721	rnd-5_family-247	LTR/Copia	-
GU-257E_Chr2	29052703	29052746	rnd-6_family-2308	LTR/Gypsy	+
GU-257E_Chr2	29052739	29053081	Chr10_dbseq-nr_1_16156361-16166127	Unspecified	-
GU-257E_Chr2	29052897	29053192	rnd-5_family-3233	LTR/Copia	-
GU-257E_Chr2	29052938	29052967	rnd-5_family-2001	LTR/Gypsy	+
GU-257E_Chr2	29052968	29053167	rnd-5_family-2353	Unknown	+
GU-257E_Chr2	29053168	29053275	rnd-5_family-2001	LTR/Gypsy	+
GU-257E_Chr2	29053276	29053393	Chr10_dbseq-nr_1_16156361-16166127	Unspecified	-
GU-257E_Chr2	29053394	29053464	rnd-5_family-177	LTR/Gypsy	-
GU-257E_Chr2	29053465	29053478	rnd-5_family-115	Unknown	-
GU-257E_Chr2	29053493	29053999	Chr10_dbseq-nr_1_16156361-16166127	Unspecified	+
GU-257E_Chr2	29053991	29054175	Chr10_dbseq-nr_1_16156361-16166127	Unspecified	-
GU-257E_Chr2	29054165	29054179	rnd-4_family-312	LTR/Gypsy	-
GU-257E_Chr2	29054180	29054271	rnd-4_family-754	LTR/Gypsy	+
GU-257E_Chr2	29054272	29054477	rnd-4_family-312	LTR/Gypsy	-
GU-257E_Chr2	29054514	29055628	Chr10_dbseq-nr_1_16156361-16166127	Unspecified	+
GU-257E_Chr2	29055621	29055897	rnd-4_family-312	LTR/Gypsy	-
GU-257E_Chr2	29055894	29055944	rnd-5_family-611	Unknown	-
GU-257E_Chr2	29055899	29056861	rnd-4_family-119	LTR/Gypsy	+
GU-257E_Chr2	29056861	29057036	Chr10_dbseq-nr_1_23793361-23797592	Unspecified	-
GU-257E_Chr2	29057041	29057408	rnd-6_family-213	Unknown	+
GU-257E_Chr2	29057324	29057617	rnd-4_family-119	LTR/Gypsy	+
GU-257E_Chr2	29057563	29057746	rnd-6_family-3030	Unknown	+
GU-257E_Chr2	29057742	29057913	rnd-4_family-119	LTR/Gypsy	+
GU-257E_Chr2	29057963	29058392	rnd-4_family-119	LTR/Gypsy	+
GU-257E_Chr2	29058391	29058868	Chr10_dbseq-nr_1_16156361-16166127	Unspecified	+
GU-257E_Chr2	29058869	29059283	rnd-5_family-921	LTR/Gypsy	-
GU-257E_Chr2	29059124	29059549	Chr10_dbseq-nr_1_16156361-16166127	Unspecified	+
GU-257E_Chr2	29059531	29059845	Chr1_dbseq-nr_0_28583490-28593637	Unspecified	-
GU-257E_Chr2	29059751	29059853	rnd-5_family-2807	Unknown	-
GU-257E_Chr2	29059854	29060210	rnd-5_family-2006	LTR/Gypsy	-
GU-257E_Chr2	29059856	29060425	rnd-6_family-3202	Unknown	+
GU-257E_Chr2	29060426	29060617	rnd-5_family-2807	Unknown	-
GU-257E_Chr2	29060601	29061120	Chr1_dbseq-nr_0_28583490-28593637	Unspecified	-
GU-257E_Chr2	29061143	29062973	rnd-4_family-119	LTR/Gypsy	+
GU-257E_Chr2	29062969	29063105	Chr1_dbseq-nr_0_30075517-30085687	Unspecified	+
GU-257E_Chr2	29063015	29063197	rnd-5_family-1125	Unknown	+
GU-257E_Chr2	29063184	29063368	Chr1_dbseq-nr_0_30075517-30085687	Unspecified	+
GU-257E_Chr2	29063362	29064710	rnd-5_family-1125	Unknown	+
GU-257E_Chr2	29064714	29065059	Chr10_dbseq-nr_1_16156361-16166127	Unspecified	-
GU-257E_Chr2	29064915	29065138	rnd-6_family-2308	LTR/Gypsy	+
GU-257E_Chr2	29064958	29065144	Chr10_dbseq-nr_1_16156361-16166127	Unspecified	-
GU-257E_Chr2	29065114	29065243	rnd-5_family-247	LTR/Copia	-
GU-257E_Chr2	29065225	29065268	rnd-6_family-2308	LTR/Gypsy	+
GU-257E_Chr2	29065254	29065488	Chr10_dbseq-nr_1_16156361-16166127	Unspecified	-
GU-257E_Chr2	29065489	29065690	rnd-5_family-2353	Unknown	+
GU-257E_Chr2	29065691	29065817	Chr10_dbseq-nr_1_16156361-16166127	Unspecified	-
GU-257E_Chr2	29065806	29066369	rnd-6_family-2162	Unknown	-
GU-257E_Chr2	29066699	29067782	Chr10_dbseq-nr_1_6430319-6442337	Unspecified	+
GU-257E_Chr2	29067793	29069590	Chr1_dbseq-nr_0_28583490-28593637	Unspecified	-
GU-257E_Chr2	29069483	29069612	rnd-3_family-21	LINE/L1	-
GU-257E_Chr2	29069497	29069983	rnd-2_family-15	Unknown	-
GU-257E_Chr2	29069581	29070347	rnd-3_family-21	LINE/L1	-
GU-257E_Chr2	29070286	29070358	rnd-5_family-2848	Unknown	-
GU-257E_Chr2	29070346	29070437	rnd-4_family-1624	LTR/Gypsy	-
GU-257E_Chr2	29070357	29070785	Chr1_dbseq-nr_0_28583490-28593637	Unspecified	-
GU-257E_Chr2	29070793	29071787	Chr10_dbseq-nr_1_6430319-6442337	Unspecified	+
GU-257E_Chr2	29071792	29071936	rnd-5_family-5057	LTR/Gypsy	-
GU-257E_Chr2	29071932	29072911	Chr10_dbseq-nr_1_6430319-6442337	Unspecified	+
GU-257E_Chr2	29072916	29073016	rnd-5_family-1791	LTR/Gypsy	-
GU-257E_Chr2	29073019	29075299	Chr10_dbseq-nr_1_6430319-6442337	Unspecified	+
GU-257E_Chr2	29074747	29075476	rnd-5_family-1775	Unknown	-
GU-257E_Chr2	29075706	29075745	Chr10_dbseq-nr_1_16156361-16166127	Unspecified	+
GU-257E_Chr2	29075746	29075827	rnd-6_family-51	LTR/Gypsy	+
GU-257E_Chr2	29075828	29075841	Chr10_dbseq-nr_1_16156361-16166127	Unspecified	+
GU-257E_Chr2	29075859	29076151	rnd-5_family-77	Unknown	-
GU-257E_Chr2	29076498	29076511	rnd-5_family-1278	LTR/Gypsy	-
GU-257E_Chr2	29076512	29076562	rnd-5_family-249	Unknown	+
GU-257E_Chr2	29077050	29077232	rnd-5_family-1125	Unknown	+
GU-257E_Chr2	29077224	29077396	Chr1_dbseq-nr_0_30075517-30085687	Unspecified	+
GU-257E_Chr2	29077395	29077783	rnd-5_family-907	Unknown	-
GU-257E_Chr2	29077787	29077925	rnd-5_family-244	LTR/Gypsy	+
GU-257E_Chr2	29077926	29078373	rnd-5_family-7880	Unknown	-
GU-257E_Chr2	29078374	29078722	Chr10_dbseq-nr_1_16156361-16166127	Unspecified	-
GU-257E_Chr2	29078374	29078557	rnd-5_family-244	LTR/Gypsy	+
GU-257E_Chr2	29078724	29078862	Chr1_dbseq-nr_0_21164927-21168291	Unspecified	-
GU-257E_Chr2	29078831	29078990	rnd-6_family-1623	Unknown	+
GU-257E_Chr2	29079226	29079403	rnd-5_family-458	LTR/Gypsy	-
GU-257E_Chr2	29079850	29080113	rnd-4_family-636	LTR/Gypsy	-
GU-257E_Chr2	29080052	29080122	rnd-4_family-64	LTR/Gypsy	+
GU-257E_Chr2	29080115	29081264	Chr10_dbseq-nr_1_16156361-16166127	Unspecified	-
GU-257E_Chr2	29081080	29081702	rnd-4_family-2652	LTR/Gypsy	+
GU-257E_Chr2	29081433	29081968	rnd-4_family-636	LTR/Gypsy	-
GU-257E_Chr2	29081904	29082531	Chr10_dbseq-nr_1_16156361-16166127	Unspecified	-
GU-257E_Chr2	29082635	29084359	rnd-4_family-550	LTR/Copia	+
GU-257E_Chr2	29084359	29085433	rnd-5_family-608	LTR/Copia	+
GU-257E_Chr2	29084785	29086080	rnd-5_family-1718	Unknown	+
GU-257E_Chr2	29086212	29086339	rnd-6_family-962	Unknown	+
GU-257E_Chr2	29086412	29086649	rnd-6_family-962	Unknown	+
GU-257E_Chr2	29086700	29086864	rnd-6_family-962	Unknown	+
GU-257E_Chr2	29086877	29087143	rnd-6_family-962	Unknown	+
GU-257E_Chr2	29087254	29088259	rnd-6_family-962	Unknown	+
GU-257E_Chr2	29088659	29089188	rnd-4_family-550	LTR/Copia	+
GU-257E_Chr2	29089217	29090938	rnd-4_family-550	LTR/Copia	+
GU-257E_Chr2	29091361	29091591	rnd-5_family-540	Unknown	+
GU-257E_Chr2	29091705	29091896	rnd-5_family-851	Unknown	+
GU-257E_Chr2	29091903	29092312	rnd-3_family-935	DNA/hAT-Tip100	+
GU-257E_Chr2	29092308	29092657	rnd-5_family-83	DNA/hAT-Tip100	+
GU-257E_Chr2	29092658	29092832	rnd-6_family-764	DNA/hAT-Tip100	+
GU-257E_Chr2	29092900	29093567	Chr10_dbseq-nr_1_16156361-16166127	Unspecified	+
GU-257E_Chr2	29093446	29093642	rnd-4_family-754	LTR/Gypsy	+
GU-257E_Chr2	29093601	29094917	Chr10_dbseq-nr_1_16156361-16166127	Unspecified	+
GU-257E_Chr2	29093643	29093828	rnd-4_family-2652	LTR/Gypsy	-
GU-257E_Chr2	29094938	29094997	rnd-3_family-21	LINE/L1	-
GU-257E_Chr2	29094998	29095161	rnd-4_family-312	LTR/Gypsy	-
GU-257E_Chr2	29095063	29095244	rnd-5_family-467	Unknown	+
GU-257E_Chr2	29095162	29095230	rnd-3_family-21	LINE/L1	-
GU-257E_Chr2	29095164	29095260	rnd-5_family-2848	Unknown	-
GU-257E_Chr2	29095230	29095501	rnd-4_family-1624	LTR/Gypsy	-
GU-257E_Chr2	29095502	29095621	Chr10_dbseq-nr_1_16156361-16166127	Unspecified	+
GU-257E_Chr2	29095610	29095863	Chr10_dbseq-nr_1_16156361-16166127	Unspecified	+
GU-257E_Chr2	29095856	29096362	Chr10_dbseq-nr_1_16156361-16166127	Unspecified	+
GU-257E_Chr2	29096347	29098323	Chr10_dbseq-nr_1_16156361-16166127	Unspecified	+
GU-257E_Chr2	29098158	29098398	rnd-4_family-754	LTR/Gypsy	+
GU-257E_Chr2	29098207	29098621	rnd-4_family-2652	LTR/Gypsy	-
GU-257E_Chr2	29098357	29099697	Chr10_dbseq-nr_1_16156361-16166127	Unspecified	+
GU-257E_Chr2	29099702	29099783	rnd-3_family-21	LINE/L1	-
GU-257E_Chr2	29099784	29099937	rnd-4_family-312	LTR/Gypsy	-
GU-257E_Chr2	29099839	29100020	rnd-5_family-467	Unknown	+
GU-257E_Chr2	29099860	29100044	rnd-5_family-4323	Unknown	-
GU-257E_Chr2	29099938	29100006	rnd-3_family-21	LINE/L1	-
GU-257E_Chr2	29100008	29100270	rnd-4_family-74	LTR/Gypsy	-
GU-257E_Chr2	29101446	29101912	Chr1_dbseq-nr_0_4179054-4193124	Unspecified	+
GU-257E_Chr2	29108734	29108832	rnd-6_family-1468	Unknown	-
GU-257E_Chr2	29108846	29109035	rnd-4_family-550	LTR/Copia	-
GU-257E_Chr2	29109037	29109535	rnd-4_family-550	LTR/Copia	-
GU-257E_Chr2	29109804	29110522	rnd-4_family-835	Unknown	-
GU-257E_Chr2	29112768	29112885	Chr1_dbseq-nr_0_4179054-4193124	Unspecified	-
GU-257E_Chr2	29112796	29113248	rnd-4_family-1116	Unknown	+
GU-257E_Chr2	29113242	29113421	Chr1_dbseq-nr_0_4179054-4193124	Unspecified	-
GU-257E_Chr2	29113408	29113713	rnd-4_family-1116	Unknown	+
GU-257E_Chr2	29118743	29118955	rnd-5_family-325	Unknown	-
GU-257E_Chr2	29119647	29120121	rnd-4_family-550	LTR/Copia	-
GU-257E_Chr2	29119799	29120163	rnd-6_family-2768	Unknown	-
GU-257E_Chr2	29120164	29120294	rnd-6_family-1238	LTR/Copia	-
GU-257E_Chr2	29120316	29121456	rnd-6_family-1238	LTR/Copia	-
GU-257E_Chr2	29122211	29122626	Chr10_dbseq-nr_1_6430319-6442337	Unspecified	-
GU-257E_Chr2	29122767	29123331	Chr10_dbseq-nr_1_16156361-16166127	Unspecified	+
GU-257E_Chr2	29123332	29124049	rnd-4_family-1040	LTR/Gypsy	-
GU-257E_Chr2	29123903	29125036	Chr10_dbseq-nr_1_16156361-16166127	Unspecified	+
GU-257E_Chr2	29125028	29125104	rnd-4_family-64	LTR/Gypsy	-
GU-257E_Chr2	29125037	29125299	rnd-4_family-636	LTR/Gypsy	+
GU-257E_Chr2	29125398	29126115	Chr10_dbseq-nr_1_6430319-6442337	Unspecified	+
GU-257E_Chr2	29126055	29126115	rnd-5_family-77	Unknown	-
GU-257E_Chr2	29126116	29126407	rnd-5_family-1266	Unknown	+
GU-257E_Chr2	29126306	29126781	Chr10_dbseq-nr_1_16156361-16166127	Unspecified	+
GU-257E_Chr2	29126784	29126859	rnd-5_family-1703	Unknown	+
GU-257E_Chr2	29126862	29127036	rnd-6_family-955	Unknown	-
GU-257E_Chr2	29126993	29127241	Chr10_dbseq-nr_1_6430319-6442337	Unspecified	-
GU-257E_Chr2	29127245	29127403	rnd-5_family-1552	Unknown	+
GU-257E_Chr2	29127403	29128122	rnd-3_family-593	LTR/Copia	+
GU-257E_Chr2	29128166	29129155	rnd-3_family-619	LINE/L1	+
GU-257E_Chr2	29129269	29129500	rnd-3_family-619	LINE/L1	+
GU-257E_Chr2	29129796	29130286	Chr1_dbseq-nr_0_28583490-28593637	Unspecified	+
GU-257E_Chr2	29130199	29130402	rnd-5_family-4323	Unknown	+
GU-257E_Chr2	29130248	29130815	rnd-3_family-21	LINE/L1	+
GU-257E_Chr2	29130450	29130861	rnd-6_family-3202	Unknown	-
GU-257E_Chr2	29130609	29131053	rnd-2_family-15	Unknown	+
GU-257E_Chr2	29130869	29131062	rnd-6_family-2103	Unknown	-
GU-257E_Chr2	29131063	29132750	Chr1_dbseq-nr_0_28583490-28593637	Unspecified	+
GU-257E_Chr2	29132948	29133991	rnd-3_family-619	LINE/L1	+
GU-257E_Chr2	29133982	29134164	rnd-5_family-1125	Unknown	+
GU-257E_Chr2	29134156	29134350	Chr1_dbseq-nr_0_30075517-30085687	Unspecified	+
GU-257E_Chr2	29134340	29134661	rnd-4_family-64	LTR/Gypsy	+
GU-257E_Chr2	29134645	29135577	Chr10_dbseq-nr_1_16156361-16166127	Unspecified	-
GU-257E_Chr2	29135523	29135681	rnd-5_family-822	Unknown	-
GU-257E_Chr2	29135665	29135839	rnd-4_family-64	LTR/Gypsy	+
GU-257E_Chr2	29135873	29135916	rnd-4_family-216	LTR/Gypsy	+
GU-257E_Chr2	29135880	29135977	Chr10_dbseq-nr_1_16156361-16166127	Unspecified	-
GU-257E_Chr2	29135978	29136138	rnd-5_family-2353	Unknown	+
GU-257E_Chr2	29136139	29136686	Chr10_dbseq-nr_1_16156361-16166127	Unspecified	-
GU-257E_Chr2	29136444	29136711	rnd-5_family-3233	LTR/Copia	-
GU-257E_Chr2	29136713	29136804	Chr10_dbseq-nr_1_16156361-16166127	Unspecified	-
GU-257E_Chr2	29136741	29136890	rnd-4_family-216	LTR/Gypsy	+
GU-257E_Chr2	29136890	29137053	Chr1_dbseq-nr_0_19928693-19938980	Unspecified	+
GU-257E_Chr2	29136926	29137122	rnd-6_family-392	Unknown	+
GU-257E_Chr2	29137054	29137196	rnd-4_family-216	LTR/Gypsy	+
GU-257E_Chr2	29137227	29137396	Chr10_dbseq-nr_1_23793361-23797592	Unspecified	-
GU-257E_Chr2	29137386	29137403	Chr1_dbseq-nr_0_28583490-28593637	Unspecified	+
GU-257E_Chr2	29137404	29137555	rnd-5_family-3556	Unknown	+
GU-257E_Chr2	29137556	29137839	Chr1_dbseq-nr_0_28583490-28593637	Unspecified	+
GU-257E_Chr2	29137832	29138627	rnd-2_family-160	LTR/Gypsy	+
GU-257E_Chr2	29138630	29139994	Chr1_dbseq-nr_0_28583490-28593637	Unspecified	+
GU-257E_Chr2	29139996	29140036	rnd-5_family-234	Unknown	+
GU-257E_Chr2	29140040	29140866	Chr1_dbseq-nr_0_28583490-28593637	Unspecified	+
GU-257E_Chr2	29140868	29141258	rnd-4_family-307	LTR/Gypsy	+
GU-257E_Chr2	29141260	29141401	rnd-5_family-2232	Unknown	+
GU-257E_Chr2	29141408	29141516	rnd-4_family-307	LTR/Gypsy	+
GU-257E_Chr2	29141509	29141736	Chr1_dbseq-nr_0_28583490-28593637	Unspecified	+
GU-257E_Chr2	29141723	29142333	rnd-4_family-307	LTR/Gypsy	+
GU-257E_Chr2	29142277	29142334	Chr10_dbseq-nr_1_16156361-16166127	Unspecified	-
GU-257E_Chr2	29142335	29142551	rnd-5_family-751	LTR/Gypsy	+
GU-257E_Chr2	29142552	29142566	Chr10_dbseq-nr_1_16156361-16166127	Unspecified	-
GU-257E_Chr2	29142566	29142883	rnd-4_family-1040	LTR/Gypsy	+
GU-257E_Chr2	29142886	29143637	Chr10_dbseq-nr_1_16156361-16166127	Unspecified	-
GU-257E_Chr2	29143637	29143940	rnd-5_family-8216	LTR/Gypsy	+
GU-257E_Chr2	29143941	29144250	Chr10_dbseq-nr_1_16156361-16166127	Unspecified	-
GU-257E_Chr2	29144014	29144249	Chr1_dbseq-nr_0_12171541-12176895	Unspecified	+
GU-257E_Chr2	29144250	29144301	rnd-6_family-939	LTR/Gypsy	+
GU-257E_Chr2	29144300	29145221	rnd-2_family-160	LTR/Gypsy	+
GU-257E_Chr2	29144302	29144604	Chr1_dbseq-nr_0_12171541-12176895	Unspecified	+
GU-257E_Chr2	29145223	29145762	Chr1_dbseq-nr_0_28583490-28593637	Unspecified	+
GU-257E_Chr2	29145768	29146562	rnd-2_family-160	LTR/Gypsy	+
GU-257E_Chr2	29146565	29147962	Chr1_dbseq-nr_0_28583490-28593637	Unspecified	+
GU-257E_Chr2	29147968	29148157	Chr1_dbseq-nr_0_28583490-28593637	Unspecified	+
GU-257E_Chr2	29148164	29148497	Chr10_dbseq-nr_1_23793361-23797592	Unspecified	-
GU-257E_Chr2	29148504	29148980	Chr10_dbseq-nr_1_23793361-23797592	Unspecified	-
GU-257E_Chr2	29148568	29149213	Chr1_dbseq-nr_0_30075517-30085687	Unspecified	+
GU-257E_Chr2	29149242	29149781	Chr1_dbseq-nr_0_28583490-28593637	Unspecified	+
GU-257E_Chr2	29149626	29149806	rnd-4_family-1733	Unknown	+
GU-257E_Chr2	29149776	29153326	rnd-3_family-619	LINE/L1	+
GU-257E_Chr2	29153335	29154376	rnd-3_family-593	LTR/Copia	+
GU-257E_Chr2	29154377	29154497	rnd-5_family-1552	Unknown	+
GU-257E_Chr2	29154390	29155007	rnd-5_family-248	Unknown	-
GU-257E_Chr2	29154642	29155009	rnd-5_family-470	LTR/Gypsy	+
GU-257E_Chr2	29155022	29156643	rnd-6_family-340	LTR/Copia	+
GU-257E_Chr2	29156721	29157390	rnd-6_family-340	LTR/Copia	+
GU-257E_Chr2	29157426	29158764	rnd-4_family-1040	LTR/Gypsy	+
GU-257E_Chr2	29158774	29158785	Chr10_dbseq-nr_1_16156361-16166127	Unspecified	-
GU-257E_Chr2	29158786	29159179	rnd-6_family-1377	LTR/Gypsy	+
GU-257E_Chr2	29159180	29159558	Chr10_dbseq-nr_1_16156361-16166127	Unspecified	-
GU-257E_Chr2	29159558	29159900	rnd-4_family-1040	LTR/Gypsy	+
GU-257E_Chr2	29159904	29161265	Chr10_dbseq-nr_1_16156361-16166127	Unspecified	-
GU-257E_Chr2	29161298	29161812	rnd-5_family-5676	LTR/Gypsy	+
GU-257E_Chr2	29161615	29162065	Chr10_dbseq-nr_1_16156361-16166127	Unspecified	-
GU-257E_Chr2	29162242	29162518	rnd-5_family-1552	Unknown	+
GU-257E_Chr2	29162519	29162652	rnd-5_family-248	Unknown	-
GU-257E_Chr2	29162653	29162962	rnd-5_family-470	LTR/Gypsy	+
GU-257E_Chr2	29162963	29162973	rnd-5_family-248	Unknown	-
GU-257E_Chr2	29162993	29163765	Chr10_dbseq-nr_1_6430319-6442337	Unspecified	+
GU-257E_Chr2	29163631	29164009	rnd-5_family-77	Unknown	-
GU-257E_Chr2	29163711	29164128	rnd-5_family-824	LTR/Copia	+
GU-257E_Chr2	29163761	29164249	rnd-5_family-473	Unknown	+
GU-257E_Chr2	29164204	29164351	Chr10_dbseq-nr_1_6430319-6442337	Unspecified	+
GU-257E_Chr2	29164230	29164254	Chr10_dbseq-nr_1_16156361-16166127	Unspecified	+
GU-257E_Chr2	29164255	29164350	rnd-6_family-51	LTR/Gypsy	+
GU-257E_Chr2	29164351	29164363	Chr10_dbseq-nr_1_16156361-16166127	Unspecified	+
GU-257E_Chr2	29164359	29164395	rnd-5_family-1266	Unknown	+
GU-257E_Chr2	29164386	29164707	Chr10_dbseq-nr_1_16156361-16166127	Unspecified	+
GU-257E_Chr2	29164706	29164840	rnd-5_family-1087	LTR/Copia	-
GU-257E_Chr2	29164841	29165318	Chr10_dbseq-nr_1_6430319-6442337	Unspecified	+
GU-257E_Chr2	29165324	29165477	rnd-5_family-824	LTR/Copia	-
GU-257E_Chr2	29165391	29165508	rnd-5_family-1542	Unknown	+
GU-257E_Chr2	29165476	29166185	Chr10_dbseq-nr_1_6430319-6442337	Unspecified	+
GU-257E_Chr2	29165478	29165511	rnd-5_family-1791	LTR/Gypsy	-
GU-257E_Chr2	29165878	29166294	rnd-5_family-1542	Unknown	+
GU-257E_Chr2	29166145	29166342	rnd-5_family-473	Unknown	+
GU-257E_Chr2	29166176	29166409	rnd-5_family-824	LTR/Copia	-
GU-257E_Chr2	29166343	29166844	rnd-5_family-1542	Unknown	+
GU-257E_Chr2	29166858	29167423	Chr10_dbseq-nr_1_6430319-6442337	Unspecified	+
GU-257E_Chr2	29167438	29167509	rnd-5_family-1791	LTR/Gypsy	-
GU-257E_Chr2	29167534	29167661	Chr10_dbseq-nr_1_6430319-6442337	Unspecified	+
GU-257E_Chr2	29167668	29167870	rnd-5_family-1125	Unknown	+
GU-257E_Chr2	29167845	29168012	Chr1_dbseq-nr_0_30075517-30085687	Unspecified	+
GU-257E_Chr2	29168011	29168400	rnd-5_family-907	Unknown	-
GU-257E_Chr2	29168419	29168527	rnd-5_family-907	Unknown	-
GU-257E_Chr2	29168459	29168579	rnd-4_family-216	LTR/Gypsy	+
GU-257E_Chr2	29168563	29168761	rnd-5_family-921	LTR/Gypsy	+
GU-257E_Chr2	29168746	29169047	rnd-5_family-1125	Unknown	+
GU-257E_Chr2	29169040	29169693	Chr10_dbseq-nr_1_16156361-16166127	Unspecified	+
GU-257E_Chr2	29169553	29170028	rnd-4_family-74	LTR/Gypsy	-
GU-257E_Chr2	29170018	29170081	rnd-4_family-2652	LTR/Gypsy	+
GU-257E_Chr2	29170081	29170270	Chr1_dbseq-nr_0_28583490-28593637	Unspecified	-
GU-257E_Chr2	29170277	29170314	rnd-4_family-1136	DNA/PIF-Harbinger	+
GU-257E_Chr2	29170316	29171689	Chr1_dbseq-nr_0_28583490-28593637	Unspecified	-
GU-257E_Chr2	29171691	29172411	rnd-2_family-160	LTR/Gypsy	-
GU-257E_Chr2	29172385	29173063	Chr1_dbseq-nr_0_28583490-28593637	Unspecified	-
GU-257E_Chr2	29173061	29173243	rnd-4_family-1537	LTR/Gypsy	-
GU-257E_Chr2	29173244	29173271	rnd-4_family-1624	LTR/Gypsy	+
GU-257E_Chr2	29173247	29173434	Chr10_dbseq-nr_1_16156361-16166127	Unspecified	+
GU-257E_Chr2	29173429	29173731	Chr1_dbseq-nr_0_28583490-28593637	Unspecified	-
GU-257E_Chr2	29173638	29174215	rnd-5_family-2803	Unknown	-
GU-257E_Chr2	29173695	29173731	rnd-3_family-21	LINE/L1	-
GU-257E_Chr2	29173732	29174290	rnd-5_family-822	Unknown	+
GU-257E_Chr2	29174216	29174483	rnd-2_family-160	LTR/Gypsy	-
GU-257E_Chr2	29174291	29174365	rnd-3_family-21	LINE/L1	-
GU-257E_Chr2	29174484	29175008	Chr1_dbseq-nr_0_28583490-28593637	Unspecified	-
GU-257E_Chr2	29175019	29175456	Chr10_dbseq-nr_1_16156361-16166127	Unspecified	+
GU-257E_Chr2	29175457	29176105	rnd-5_family-470	LTR/Gypsy	-
GU-257E_Chr2	29175993	29177369	Chr10_dbseq-nr_1_16156361-16166127	Unspecified	+
GU-257E_Chr2	29177374	29177699	rnd-4_family-1040	LTR/Gypsy	-
GU-257E_Chr2	29177715	29180768	Chr10_dbseq-nr_1_16156361-16166127	Unspecified	+
GU-257E_Chr2	29180630	29181401	rnd-4_family-1537	LTR/Gypsy	-
GU-257E_Chr2	29181277	29181418	rnd-4_family-1624	LTR/Gypsy	+
GU-257E_Chr2	29181407	29181588	Chr10_dbseq-nr_1_16156361-16166127	Unspecified	+
GU-257E_Chr2	29181583	29181885	Chr1_dbseq-nr_0_28583490-28593637	Unspecified	-
GU-257E_Chr2	29181792	29181887	rnd-5_family-2807	Unknown	-
GU-257E_Chr2	29181888	29182442	rnd-5_family-822	Unknown	+
GU-257E_Chr2	29181978	29182007	rnd-6_family-939	LTR/Gypsy	-
GU-257E_Chr2	29182008	29182517	rnd-3_family-21	LINE/L1	-
GU-257E_Chr2	29182329	29182631	rnd-2_family-160	LTR/Gypsy	-
GU-257E_Chr2	29182518	29182572	rnd-6_family-939	LTR/Gypsy	-
GU-257E_Chr2	29182618	29182716	rnd-4_family-119	LTR/Gypsy	-
GU-257E_Chr2	29182629	29182827	Chr1_dbseq-nr_0_28583490-28593637	Unspecified	-
GU-257E_Chr2	29182632	29182652	rnd-5_family-2807	Unknown	-
GU-257E_Chr2	29182795	29183162	Chr1_dbseq-nr_0_28583490-28593637	Unspecified	-
GU-257E_Chr2	29183184	29183259	rnd-5_family-1125	Unknown	+
GU-257E_Chr2	29183186	29183275	rnd-4_family-216	LTR/Gypsy	+
GU-257E_Chr2	29183259	29183434	Chr10_dbseq-nr_1_16156361-16166127	Unspecified	-
GU-257E_Chr2	29183435	29183558	rnd-4_family-1624	LTR/Gypsy	-
GU-257E_Chr2	29183470	29183594	rnd-6_family-2308	LTR/Gypsy	+
GU-257E_Chr2	29183595	29183756	Chr10_dbseq-nr_1_16156361-16166127	Unspecified	-
GU-257E_Chr2	29183735	29183812	rnd-4_family-74	LTR/Gypsy	-
GU-257E_Chr2	29183813	29184014	rnd-4_family-1624	LTR/Gypsy	+
GU-257E_Chr2	29183869	29184362	Chr10_dbseq-nr_1_16156361-16166127	Unspecified	-
GU-257E_Chr2	29184356	29184471	rnd-4_family-1624	LTR/Gypsy	-
GU-257E_Chr2	29184472	29184499	rnd-4_family-119	LTR/Gypsy	+
GU-257E_Chr2	29184415	29184480	Chr10_dbseq-nr_1_16156361-16166127	Unspecified	-
GU-257E_Chr2	29184481	29184571	rnd-5_family-2001	LTR/Gypsy	+
GU-257E_Chr2	29184573	29184932	rnd-6_family-58	LTR/Gypsy	-
GU-257E_Chr2	29184629	29185383	Chr10_dbseq-nr_1_6430319-6442337	Unspecified	+
GU-257E_Chr2	29185394	29186496	Chr1_dbseq-nr_0_21164927-21168291	Unspecified	-
GU-257E_Chr2	29185396	29187642	Chr2_dbseq-nr_2_9516995-9528844	Unspecified	+
GU-257E_Chr2	29187665	29187815	rnd-5_family-3233	LTR/Copia	-
GU-257E_Chr2	29187832	29188618	Chr1_dbseq-nr_0_21710020-21720062	Unspecified	-
GU-257E_Chr2	29188622	29188685	rnd-5_family-1125	Unknown	+
GU-257E_Chr2	29188688	29189000	rnd-4_family-1624	LTR/Gypsy	-
GU-257E_Chr2	29188985	29190373	Chr10_dbseq-nr_1_16156361-16166127	Unspecified	-
GU-257E_Chr2	29190235	29190440	rnd-4_family-312	LTR/Gypsy	+
GU-257E_Chr2	29190441	29190628	Chr10_dbseq-nr_1_16156361-16166127	Unspecified	+
GU-257E_Chr2	29190619	29190833	rnd-4_family-754	LTR/Gypsy	-
GU-257E_Chr2	29190682	29191180	Chr10_dbseq-nr_1_16156361-16166127	Unspecified	-
GU-257E_Chr2	29191174	29191289	rnd-4_family-1624	LTR/Gypsy	-
GU-257E_Chr2	29191290	29191318	rnd-4_family-119	LTR/Gypsy	+
GU-257E_Chr2	29191319	29191394	Chr10_dbseq-nr_1_16156361-16166127	Unspecified	-
GU-257E_Chr2	29191395	29192465	rnd-4_family-119	LTR/Gypsy	+
GU-257E_Chr2	29192461	29192630	Chr10_dbseq-nr_1_23793361-23797592	Unspecified	-
GU-257E_Chr2	29192638	29192959	rnd-6_family-213	Unknown	+
GU-257E_Chr2	29192898	29193190	rnd-4_family-119	LTR/Gypsy	+
GU-257E_Chr2	29193136	29193313	rnd-6_family-3030	Unknown	+
GU-257E_Chr2	29193191	29193315	Chr1_dbseq-nr_0_30075517-30085687	Unspecified	+
GU-257E_Chr2	29193317	29194009	rnd-4_family-119	LTR/Gypsy	+
GU-257E_Chr2	29194010	29194522	Chr1_dbseq-nr_0_28583490-28593637	Unspecified	+
GU-257E_Chr2	29194449	29195213	rnd-3_family-21	LINE/L1	+
GU-257E_Chr2	29194812	29195299	rnd-2_family-15	Unknown	+
GU-257E_Chr2	29195195	29196200	Chr1_dbseq-nr_0_28583490-28593637	Unspecified	+
GU-257E_Chr2	29196203	29196848	Chr10_dbseq-nr_1_16156361-16166127	Unspecified	+
GU-257E_Chr2	29196753	29197040	rnd-4_family-636	LTR/Gypsy	+
GU-257E_Chr2	29197041	29197334	rnd-5_family-921	LTR/Gypsy	-
GU-257E_Chr2	29197350	29198522	Chr10_dbseq-nr_1_16156361-16166127	Unspecified	+
GU-257E_Chr2	29198515	29198583	rnd-4_family-64	LTR/Gypsy	-
GU-257E_Chr2	29198523	29198786	rnd-4_family-636	LTR/Gypsy	+
GU-257E_Chr2	29198785	29199793	Chr1_dbseq-nr_0_28583490-28593637	Unspecified	+
GU-257E_Chr2	29199798	29199859	rnd-5_family-611	Unknown	-
GU-257E_Chr2	29199861	29200761	rnd-4_family-119	LTR/Gypsy	+
GU-257E_Chr2	29200768	29200925	Chr10_dbseq-nr_1_23793361-23797592	Unspecified	-
GU-257E_Chr2	29200905	29200942	rnd-5_family-610	Unknown	-
GU-257E_Chr2	29200933	29201228	rnd-6_family-213	Unknown	+
GU-257E_Chr2	29201057	29201600	Chr1_dbseq-nr_0_28583490-28593637	Unspecified	+
GU-257E_Chr2	29201421	29201603	rnd-6_family-1256	Unknown	+
GU-257E_Chr2	29201587	29201756	rnd-5_family-33	Unknown	+
GU-257E_Chr2	29201759	29201938	Theobroma_cacao_3_7734	Unspecified	-
GU-257E_Chr2	29201941	29203200	Chr1_dbseq-nr_0_28583490-28593637	Unspecified	+
GU-257E_Chr2	29203198	29203597	rnd-5_family-2802	Unknown	+
GU-257E_Chr2	29203596	29204015	rnd-5_family-2802	Unknown	+
GU-257E_Chr2	29203867	29204337	rnd-4_family-216	LTR/Gypsy	-
GU-257E_Chr2	29204122	29205271	rnd-5_family-1125	Unknown	-
GU-257E_Chr2	29205265	29205432	Chr1_dbseq-nr_0_30075517-30085687	Unspecified	-
GU-257E_Chr2	29205425	29205616	rnd-5_family-1125	Unknown	-
GU-257E_Chr2	29205617	29205784	rnd-5_family-1211	Unknown	+
GU-257E_Chr2	29205770	29206360	rnd-3_family-358	LTR/Gypsy	-
GU-257E_Chr2	29206361	29206423	rnd-5_family-1211	Unknown	+
GU-257E_Chr2	29206518	29208138	Chr1_dbseq-nr_0_28583490-28593637	Unspecified	-
GU-257E_Chr2	29207988	29208158	rnd-6_family-2270	Unknown	+
GU-257E_Chr2	29208174	29208677	rnd-2_family-15	Unknown	-
GU-257E_Chr2	29208290	29208734	rnd-6_family-3202	Unknown	+
GU-257E_Chr2	29208728	29210487	Chr1_dbseq-nr_0_28583490-28593637	Unspecified	-
GU-257E_Chr2	29210388	29210849	rnd-2_family-15	Unknown	-
GU-257E_Chr2	29210444	29210480	rnd-3_family-21	LINE/L1	-
GU-257E_Chr2	29210481	29211077	rnd-6_family-3202	Unknown	+
GU-257E_Chr2	29210854	29211149	Chr1_dbseq-nr_0_28583490-28593637	Unspecified	-
GU-257E_Chr2	29211078	29211220	rnd-3_family-21	LINE/L1	-
GU-257E_Chr2	29211150	29211241	rnd-5_family-2848	Unknown	-
GU-257E_Chr2	29211242	29211661	Chr1_dbseq-nr_0_28583490-28593637	Unspecified	-
GU-257E_Chr2	29211665	29211695	rnd-5_family-467	Unknown	-
GU-257E_Chr2	29211696	29211972	rnd-3_family-21	LINE/L1	-
GU-257E_Chr2	29211971	29212032	rnd-4_family-1624	LTR/Gypsy	-
GU-257E_Chr2	29211973	29211996	rnd-5_family-467	Unknown	-
GU-257E_Chr2	29211974	29212410	Chr1_dbseq-nr_0_28583490-28593637	Unspecified	-
GU-257E_Chr2	29212410	29212921	rnd-3_family-227	Unknown	+
GU-257E_Chr2	29212922	29215712	Chr10_dbseq-nr_1_6430319-6442337	Unspecified	-
GU-257E_Chr2	29215713	29215806	rnd-5_family-247	LTR/Copia	+
GU-257E_Chr2	29215841	29216003	rnd-5_family-1791	LTR/Gypsy	+
GU-257E_Chr2	29216033	29216227	Chr10_dbseq-nr_1_6430319-6442337	Unspecified	-
GU-257E_Chr2	29216228	29216308	rnd-6_family-51	LTR/Gypsy	-
GU-257E_Chr2	29216309	29216358	Chr10_dbseq-nr_1_6430319-6442337	Unspecified	-
GU-257E_Chr2	29216312	29216766	rnd-5_family-1542	Unknown	-
GU-257E_Chr2	29216355	29217246	rnd-5_family-77	Unknown	+
GU-257E_Chr2	29216767	29217539	Chr10_dbseq-nr_1_6430319-6442337	Unspecified	-
GU-257E_Chr2	29217560	29217704	Chr10_dbseq-nr_1_6430319-6442337	Unspecified	-
GU-257E_Chr2	29217698	29218381	rnd-6_family-2768	Unknown	-
GU-257E_Chr2	29218359	29218628	rnd-5_family-470	LTR/Gypsy	+
GU-257E_Chr2	29218624	29219134	Chr10_dbseq-nr_1_16156361-16166127	Unspecified	-
GU-257E_Chr2	29219056	29219162	rnd-5_family-1790	Unknown	+
GU-257E_Chr2	29219122	29219611	Chr10_dbseq-nr_1_16156361-16166127	Unspecified	-
GU-257E_Chr2	29219617	29220282	Chr10_dbseq-nr_1_16156361-16166127	Unspecified	+
GU-257E_Chr2	29220170	29220655	rnd-4_family-2652	LTR/Gypsy	-
GU-257E_Chr2	29220317	29220878	Chr10_dbseq-nr_1_16156361-16166127	Unspecified	+
GU-257E_Chr2	29220884	29221064	rnd-6_family-2270	Unknown	+
GU-257E_Chr2	29220889	29221163	Chr1_dbseq-nr_0_28583490-28593637	Unspecified	-
GU-257E_Chr2	29221066	29221545	rnd-2_family-15	Unknown	-
GU-257E_Chr2	29221126	29221915	rnd-3_family-21	LINE/L1	-
GU-257E_Chr2	29221769	29221963	rnd-5_family-4323	Unknown	-
GU-257E_Chr2	29221901	29221986	Chr1_dbseq-nr_0_28583490-28593637	Unspecified	-
GU-257E_Chr2	29221955	29222177	rnd-4_family-74	LTR/Gypsy	-
GU-257E_Chr2	29222204	29222360	rnd-5_family-2353	Unknown	+
GU-257E_Chr2	29222292	29222393	rnd-6_family-2308	LTR/Gypsy	+
GU-257E_Chr2	29222394	29222507	rnd-5_family-470	LTR/Gypsy	-
GU-257E_Chr2	29222495	29222688	Chr10_dbseq-nr_1_16156361-16166127	Unspecified	+
GU-257E_Chr2	29222679	29223166	Chr10_dbseq-nr_1_16156361-16166127	Unspecified	-
GU-257E_Chr2	29223004	29223250	rnd-5_family-1549	Unknown	-
GU-257E_Chr2	29223181	29223294	rnd-5_family-470	LTR/Gypsy	+
GU-257E_Chr2	29223315	29223383	Chr10_dbseq-nr_1_16156361-16166127	Unspecified	-
GU-257E_Chr2	29223351	29223622	rnd-5_family-470	LTR/Gypsy	+
GU-257E_Chr2	29223618	29224114	Chr10_dbseq-nr_1_16156361-16166127	Unspecified	-
GU-257E_Chr2	29224117	29224195	rnd-5_family-2001	LTR/Gypsy	-
GU-257E_Chr2	29224196	29224251	Chr10_dbseq-nr_1_16156361-16166127	Unspecified	+
GU-257E_Chr2	29224219	29224294	rnd-4_family-1537	LTR/Gypsy	-
GU-257E_Chr2	29224295	29224441	rnd-4_family-754	LTR/Gypsy	+
GU-257E_Chr2	29224442	29225037	rnd-4_family-1537	LTR/Gypsy	-
GU-257E_Chr2	29225038	29225230	Chr10_dbseq-nr_1_16156361-16166127	Unspecified	+
GU-257E_Chr2	29225222	29225283	rnd-5_family-1719	Unknown	+
GU-257E_Chr2	29225230	29225591	rnd-5_family-1125	Unknown	-
GU-257E_Chr2	29225576	29225754	rnd-5_family-921	LTR/Gypsy	-
GU-257E_Chr2	29225758	29225880	rnd-4_family-216	LTR/Gypsy	-
GU-257E_Chr2	29225814	29225921	rnd-5_family-907	Unknown	+
GU-257E_Chr2	29225938	29226329	rnd-5_family-907	Unknown	+
GU-257E_Chr2	29226328	29226511	Chr1_dbseq-nr_0_30075517-30085687	Unspecified	-
GU-257E_Chr2	29226503	29226685	rnd-5_family-1125	Unknown	-
GU-257E_Chr2	29226694	29227418	Chr10_dbseq-nr_1_16156361-16166127	Unspecified	-
GU-257E_Chr2	29227150	29227589	rnd-6_family-2308	LTR/Gypsy	+
GU-257E_Chr2	29227576	29227745	Chr10_dbseq-nr_1_16156361-16166127	Unspecified	+
GU-257E_Chr2	29227753	29228264	Chr10_dbseq-nr_1_16156361-16166127	Unspecified	-
GU-257E_Chr2	29228100	29228264	rnd-5_family-2001	LTR/Gypsy	+
GU-257E_Chr2	29228265	29228399	rnd-5_family-470	LTR/Gypsy	+
GU-257E_Chr2	29228400	29228430	rnd-5_family-2001	LTR/Gypsy	+
GU-257E_Chr2	29228429	29228595	rnd-5_family-1675	DNA/hAT-Ac	+
GU-257E_Chr2	29230258	29231213	rnd-5_family-1262	DNA/hAT-Ac	+
GU-257E_Chr2	29231213	29231277	rnd-5_family-1125	Unknown	+
GU-257E_Chr2	29231214	29231279	Chr1_dbseq-nr_0_30075517-30085687	Unspecified	+
GU-257E_Chr2	29231280	29231592	rnd-4_family-1624	LTR/Gypsy	-
GU-257E_Chr2	29231578	29232670	Chr10_dbseq-nr_1_16156361-16166127	Unspecified	-
GU-257E_Chr2	29232689	29232927	rnd-5_family-2287	LTR/Gypsy	+
GU-257E_Chr2	29232896	29232934	rnd-5_family-2001	LTR/Gypsy	+
GU-257E_Chr2	29232926	29233101	Chr10_dbseq-nr_1_16156361-16166127	Unspecified	+
GU-257E_Chr2	29233112	29233611	Chr10_dbseq-nr_1_16156361-16166127	Unspecified	-
GU-257E_Chr2	29233486	29233628	rnd-5_family-1549	Unknown	-
GU-257E_Chr2	29233608	29233680	rnd-4_family-1624	LTR/Gypsy	-
GU-257E_Chr2	29233680	29234274	Chr10_dbseq-nr_1_16156361-16166127	Unspecified	+
GU-257E_Chr2	29234263	29234361	rnd-4_family-74	LTR/Gypsy	-
GU-257E_Chr2	29234362	29234790	rnd-4_family-636	LTR/Gypsy	+
GU-257E_Chr2	29234772	29236060	Chr10_dbseq-nr_1_16156361-16166127	Unspecified	+
GU-257E_Chr2	29234791	29235057	rnd-4_family-74	LTR/Gypsy	-
GU-257E_Chr2	29236053	29236123	rnd-4_family-64	LTR/Gypsy	-
GU-257E_Chr2	29236061	29236324	rnd-4_family-636	LTR/Gypsy	+
GU-257E_Chr2	29236328	29236388	Chr10_dbseq-nr_1_16156361-16166127	Unspecified	-
GU-257E_Chr2	29236389	29236471	rnd-5_family-2001	LTR/Gypsy	+
GU-257E_Chr2	29236475	29237445	rnd-5_family-1262	DNA/hAT-Ac	+
GU-257E_Chr2	29237511	29237938	Chr1_dbseq-nr_0_28583490-28593637	Unspecified	+
GU-257E_Chr2	29237948	29238127	rnd-3_family-21	LINE/L1	+
GU-257E_Chr2	29238128	29238654	rnd-6_family-3202	Unknown	-
GU-257E_Chr2	29238290	29238772	rnd-2_family-15	Unknown	+
GU-257E_Chr2	29238655	29238685	rnd-3_family-21	LINE/L1	+
GU-257E_Chr2	29238667	29240478	Chr1_dbseq-nr_0_28583490-28593637	Unspecified	+
GU-257E_Chr2	29240479	29241391	rnd-5_family-1262	DNA/hAT-Ac	+
GU-257E_Chr2	29241392	29241443	rnd-5_family-177	LTR/Gypsy	+
GU-257E_Chr2	29241446	29241967	rnd-5_family-2317	Unknown	+
GU-257E_Chr2	29241688	29241987	rnd-5_family-781	Unknown	-
GU-257E_Chr2	29241994	29242181	rnd-5_family-2982	Unknown	+
GU-257E_Chr2	29242090	29242397	rnd-4_family-550	LTR/Copia	-
GU-257E_Chr2	29242371	29242405	rnd-6_family-2210	Unknown	+
GU-257E_Chr2	29242622	29244298	rnd-5_family-3231	LTR/Copia	+
GU-257E_Chr2	29244355	29244611	rnd-3_family-227	Unknown	-
GU-257E_Chr2	29244629	29245040	rnd-5_family-1718	Unknown	-
GU-257E_Chr2	29245099	29245615	Chr2_dbseq-nr_2_9516995-9528844	Unspecified	+
GU-257E_Chr2	29245618	29245993	Chr10_dbseq-nr_1_6430319-6442337	Unspecified	-
GU-257E_Chr2	29245766	29246023	Chr10_dbseq-nr_1_16156361-16166127	Unspecified	-
GU-257E_Chr2	29246085	29246282	rnd-5_family-618	Unknown	-
GU-257E_Chr2	29246090	29246467	rnd-5_family-77	Unknown	+
GU-257E_Chr2	29246287	29247024	Chr10_dbseq-nr_1_6430319-6442337	Unspecified	-
GU-257E_Chr2	29247016	29247298	rnd-5_family-1088	Unknown	+
GU-257E_Chr2	29247285	29247522	Chr10_dbseq-nr_1_16156361-16166127	Unspecified	-
GU-257E_Chr2	29247299	29247424	Chr10_dbseq-nr_1_6430319-6442337	Unspecified	-
GU-257E_Chr2	29247570	29248286	rnd-5_family-77	Unknown	+
GU-257E_Chr2	29247892	29248575	Chr10_dbseq-nr_1_6430319-6442337	Unspecified	-
GU-257E_Chr2	29248592	29250179	Chr10_dbseq-nr_1_6430319-6442337	Unspecified	-
GU-257E_Chr2	29250199	29250980	Chr10_dbseq-nr_1_6430319-6442337	Unspecified	+
GU-257E_Chr2	29250981	29251356	rnd-6_family-955	Unknown	+
GU-257E_Chr2	29251398	29251769	Chr10_dbseq-nr_1_16156361-16166127	Unspecified	+
GU-257E_Chr2	29251776	29252978	rnd-6_family-2768	Unknown	-
GU-257E_Chr2	29252985	29253118	rnd-5_family-2982	Unknown	+
GU-257E_Chr2	29253122	29254851	Chr1_dbseq-nr_0_28583490-28593637	Unspecified	-
GU-257E_Chr2	29254751	29255211	rnd-2_family-15	Unknown	-
GU-257E_Chr2	29254820	29254844	rnd-2_family-160	LTR/Gypsy	-
GU-257E_Chr2	29254845	29255446	rnd-6_family-3202	Unknown	+
GU-257E_Chr2	29255359	29255611	rnd-5_family-2807	Unknown	-
GU-257E_Chr2	29255447	29255593	rnd-2_family-160	LTR/Gypsy	-
GU-257E_Chr2	29255586	29255892	Chr1_dbseq-nr_0_28583490-28593637	Unspecified	-
GU-257E_Chr2	29255899	29255973	rnd-6_family-2210	Unknown	+
GU-257E_Chr2	29256338	29258093	rnd-5_family-3231	LTR/Copia	+
GU-257E_Chr2	29258109	29258215	rnd-6_family-1358	DNA/CMC-EnSpm	-
GU-257E_Chr2	29258328	29258382	Chr1_dbseq-nr_0_21164927-21168291	Unspecified	-
GU-257E_Chr2	29258340	29258490	rnd-4_family-72	LTR/Copia	-
GU-257E_Chr2	29258485	29259016	Chr2_dbseq-nr_2_9516995-9528844	Unspecified	+
GU-257E_Chr2	29258491	29258517	rnd-4_family-549	LTR/Gypsy	+
GU-257E_Chr2	29258701	29259369	rnd-4_family-72	LTR/Copia	-
GU-257E_Chr2	29259020	29259459	rnd-4_family-549	LTR/Gypsy	+
GU-257E_Chr2	29259354	29259403	rnd-6_family-1126	Unknown	-
GU-257E_Chr2	29259404	29259552	rnd-6_family-905	Unknown	+
GU-257E_Chr2	29259564	29259643	Theobroma_cacao_18_12453	Unspecified	-
GU-257E_Chr2	29259643	29260021	rnd-3_family-211	LTR/Copia	-
GU-257E_Chr2	29260023	29260076	rnd-5_family-874	Unknown	-
GU-257E_Chr2	29260082	29261647	rnd-6_family-6029	Unknown	+
GU-257E_Chr2	29261648	29262443	rnd-3_family-211	LTR/Copia	-
GU-257E_Chr2	29262428	29262533	Chr10_dbseq-nr_1_26649166-26654178	Unspecified	+
GU-257E_Chr2	29262440	29262935	rnd-3_family-211	LTR/Copia	-
GU-257E_Chr2	29262928	29263009	Chr10_dbseq-nr_1_26067648-26072288	Unspecified	+
GU-257E_Chr2	29262946	29263040	Chr1_dbseq-nr_0_21710020-21720062	Unspecified	-
GU-257E_Chr2	29263041	29263219	Chr10_dbseq-nr_1_26649166-26654178	Unspecified	+
GU-257E_Chr2	29263221	29265566	Chr1_dbseq-nr_0_28583490-28593637	Unspecified	-
GU-257E_Chr2	29265110	29265651	rnd-3_family-21	LINE/L1	-
GU-257E_Chr2	29265551	29265574	rnd-5_family-467	Unknown	+
GU-257E_Chr2	29265575	29265701	Chr1_dbseq-nr_0_30075517-30085687	Unspecified	-
GU-257E_Chr2	29265702	29265723	rnd-5_family-467	Unknown	+
GU-257E_Chr2	29265726	29266183	Chr1_dbseq-nr_0_28583490-28593637	Unspecified	-
GU-257E_Chr2	29266205	29266486	rnd-4_family-119	LTR/Gypsy	+
GU-257E_Chr2	29266470	29266940	Chr10_dbseq-nr_1_16156361-16166127	Unspecified	-
GU-257E_Chr2	29266937	29267229	Chr10_dbseq-nr_1_16156361-16166127	Unspecified	-
GU-257E_Chr2	29267230	29267463	rnd-4_family-216	LTR/Gypsy	+
GU-257E_Chr2	29267439	29267546	rnd-4_family-312	LTR/Gypsy	+
GU-257E_Chr2	29267464	29267672	Chr10_dbseq-nr_1_16156361-16166127	Unspecified	-
GU-257E_Chr2	29267547	29267766	rnd-4_family-754	LTR/Gypsy	-
GU-257E_Chr2	29267764	29267829	rnd-4_family-216	LTR/Gypsy	+
GU-257E_Chr2	29267767	29267797	rnd-4_family-312	LTR/Gypsy	+
GU-257E_Chr2	29267775	29268028	Chr10_dbseq-nr_1_16156361-16166127	Unspecified	-
GU-257E_Chr2	29268022	29268655	Chr10_dbseq-nr_1_16156361-16166127	Unspecified	+
GU-257E_Chr2	29268656	29268942	rnd-4_family-216	LTR/Gypsy	-
GU-257E_Chr2	29268805	29269206	Chr10_dbseq-nr_1_16156361-16166127	Unspecified	+
GU-257E_Chr2	29269208	29269637	Chr1_dbseq-nr_0_28583490-28593637	Unspecified	+
GU-257E_Chr2	29269638	29269719	rnd-5_family-2848	Unknown	+
GU-257E_Chr2	29269649	29269791	rnd-3_family-21	LINE/L1	+
GU-257E_Chr2	29269720	29270014	Chr1_dbseq-nr_0_28583490-28593637	Unspecified	+
GU-257E_Chr2	29269792	29270387	rnd-6_family-3202	Unknown	-
GU-257E_Chr2	29270019	29270481	rnd-2_family-15	Unknown	+
GU-257E_Chr2	29270381	29272715	Chr1_dbseq-nr_0_28583490-28593637	Unspecified	+
GU-257E_Chr2	29270388	29270424	rnd-3_family-21	LINE/L1	+
GU-257E_Chr2	29272719	29273109	rnd-4_family-307	LTR/Gypsy	+
GU-257E_Chr2	29273108	29273254	Chr1_dbseq-nr_0_28583490-28593637	Unspecified	+
GU-257E_Chr2	29273247	29273357	rnd-5_family-254	LTR/Gypsy	+
GU-257E_Chr2	29273355	29273562	Chr1_dbseq-nr_0_28583490-28593637	Unspecified	+
GU-257E_Chr2	29273556	29274181	rnd-4_family-307	LTR/Gypsy	+
GU-257E_Chr2	29274125	29274182	Chr10_dbseq-nr_1_16156361-16166127	Unspecified	-
GU-257E_Chr2	29274183	29274401	rnd-5_family-751	LTR/Gypsy	+
GU-257E_Chr2	29274402	29274416	Chr10_dbseq-nr_1_16156361-16166127	Unspecified	-
GU-257E_Chr2	29274420	29274758	rnd-4_family-1040	LTR/Gypsy	+
GU-257E_Chr2	29274439	29275019	Chr1_dbseq-nr_0_12171541-12176895	Unspecified	+
GU-257E_Chr2	29274762	29275511	Chr10_dbseq-nr_1_16156361-16166127	Unspecified	-
GU-257E_Chr2	29275494	29275811	rnd-6_family-939	LTR/Gypsy	+
GU-257E_Chr2	29275620	29276123	Chr10_dbseq-nr_1_16156361-16166127	Unspecified	-
GU-257E_Chr2	29276074	29277087	rnd-3_family-220	LTR/Gypsy	+
GU-257E_Chr2	29276812	29277145	Chr10_dbseq-nr_1_16156361-16166127	Unspecified	-
GU-257E_Chr2	29277087	29278017	Chr1_dbseq-nr_0_28583490-28593637	Unspecified	+
GU-257E_Chr2	29277645	29277787	rnd-3_family-21	LINE/L1	+
GU-257E_Chr2	29277788	29278383	rnd-6_family-3202	Unknown	-
GU-257E_Chr2	29278017	29278477	rnd-2_family-15	Unknown	+
GU-257E_Chr2	29278377	29280111	Chr1_dbseq-nr_0_28583490-28593637	Unspecified	+
GU-257E_Chr2	29278384	29278420	rnd-3_family-21	LINE/L1	+
GU-257E_Chr2	29280115	29281235	Chr10_dbseq-nr_1_16156361-16166127	Unspecified	+
GU-257E_Chr2	29281224	29281262	rnd-5_family-1125	Unknown	-
GU-257E_Chr2	29281236	29281308	Chr1_dbseq-nr_0_30075517-30085687	Unspecified	-
GU-257E_Chr2	29281305	29283374	rnd-4_family-119	LTR/Gypsy	-
GU-257E_Chr2	29283357	29283454	rnd-5_family-941	LTR/Gypsy	-
GU-257E_Chr2	29283370	29283846	Chr10_dbseq-nr_1_16156361-16166127	Unspecified	+
GU-257E_Chr2	29283847	29284077	rnd-5_family-921	LTR/Gypsy	-
GU-257E_Chr2	29283876	29284479	Chr10_dbseq-nr_1_16156361-16166127	Unspecified	+
GU-257E_Chr2	29284462	29284776	Chr1_dbseq-nr_0_28583490-28593637	Unspecified	-
GU-257E_Chr2	29284682	29284784	rnd-5_family-2807	Unknown	-
GU-257E_Chr2	29284785	29285140	rnd-5_family-2006	LTR/Gypsy	-
GU-257E_Chr2	29284787	29285354	rnd-6_family-3202	Unknown	+
GU-257E_Chr2	29285355	29285546	rnd-5_family-2807	Unknown	-
GU-257E_Chr2	29285530	29286048	Chr1_dbseq-nr_0_28583490-28593637	Unspecified	-
GU-257E_Chr2	29286071	29286506	rnd-4_family-119	LTR/Gypsy	-
GU-257E_Chr2	29286508	29286619	Chr1_dbseq-nr_0_30075517-30085687	Unspecified	-
GU-257E_Chr2	29286526	29286674	rnd-6_family-3030	Unknown	-
GU-257E_Chr2	29286633	29286759	rnd-4_family-119	LTR/Gypsy	-
GU-257E_Chr2	29286759	29287158	Chr1_dbseq-nr_0_28583490-28593637	Unspecified	-
GU-257E_Chr2	29287094	29287360	rnd-6_family-213	Unknown	-
GU-257E_Chr2	29287317	29287499	Chr10_dbseq-nr_1_23793361-23797592	Unspecified	+
GU-257E_Chr2	29287493	29288560	rnd-4_family-119	LTR/Gypsy	-
GU-257E_Chr2	29288397	29288564	Chr10_dbseq-nr_1_16156361-16166127	Unspecified	+
GU-257E_Chr2	29288565	29288754	rnd-5_family-2001	LTR/Gypsy	-
GU-257E_Chr2	29288650	29288952	rnd-5_family-3233	LTR/Copia	+
GU-257E_Chr2	29288976	29289195	Chr10_dbseq-nr_1_16156361-16166127	Unspecified	+
GU-257E_Chr2	29289196	29289482	rnd-4_family-216	LTR/Gypsy	-
GU-257E_Chr2	29289357	29290887	Chr10_dbseq-nr_1_16156361-16166127	Unspecified	+
GU-257E_Chr2	29290876	29290915	rnd-5_family-1125	Unknown	-
GU-257E_Chr2	29290909	29291182	Chr10_dbseq-nr_1_16156361-16166127	Unspecified	-
GU-257E_Chr2	29291179	29291237	rnd-5_family-2287	LTR/Gypsy	+
GU-257E_Chr2	29291239	29291372	rnd-5_family-2001	LTR/Gypsy	+
GU-257E_Chr2	29291270	29291375	Chr10_dbseq-nr_1_16156361-16166127	Unspecified	-
GU-257E_Chr2	29291401	29291461	rnd-6_family-3364	LTR/Copia	-
GU-257E_Chr2	29291475	29291732	rnd-3_family-211	LTR/Copia	-
GU-257E_Chr2	29291829	29292491	Chr10_dbseq-nr_1_16156361-16166127	Unspecified	+
GU-257E_Chr2	29292352	29293019	rnd-4_family-1537	LTR/Gypsy	-
GU-257E_Chr2	29292895	29293036	rnd-4_family-1624	LTR/Gypsy	+
GU-257E_Chr2	29292938	29293208	Chr10_dbseq-nr_1_16156361-16166127	Unspecified	+
GU-257E_Chr2	29293203	29293504	Chr1_dbseq-nr_0_28583490-28593637	Unspecified	-
GU-257E_Chr2	29293413	29293869	rnd-2_family-15	Unknown	-
GU-257E_Chr2	29293505	29294082	rnd-5_family-822	Unknown	+
GU-257E_Chr2	29293599	29294141	rnd-3_family-21	LINE/L1	+
GU-257E_Chr2	29293985	29294243	rnd-2_family-160	LTR/Gypsy	-
GU-257E_Chr2	29294020	29294258	rnd-5_family-2803	Unknown	-
GU-257E_Chr2	29294243	29294742	Chr1_dbseq-nr_0_28583490-28593637	Unspecified	-
GU-257E_Chr2	29294770	29295036	rnd-5_family-1088	Unknown	+
GU-257E_Chr2	29295036	29295298	rnd-5_family-470	LTR/Gypsy	+
GU-257E_Chr2	29295293	29295757	Chr10_dbseq-nr_1_16156361-16166127	Unspecified	-
GU-257E_Chr2	29295758	29295912	rnd-5_family-3619	LTR/Gypsy	+
GU-257E_Chr2	29295913	29295953	Chr10_dbseq-nr_1_16156361-16166127	Unspecified	-
GU-257E_Chr2	29295934	29296076	rnd-4_family-1624	LTR/Gypsy	-
GU-257E_Chr2	29295958	29296869	rnd-4_family-74	LTR/Gypsy	+
GU-257E_Chr2	29296705	29297375	Chr10_dbseq-nr_1_16156361-16166127	Unspecified	-
GU-257E_Chr2	29297373	29297579	rnd-5_family-1088	Unknown	+
GU-257E_Chr2	29297585	29298217	Chr10_dbseq-nr_1_6430319-6442337	Unspecified	-
GU-257E_Chr2	29298132	29298274	rnd-6_family-2440	LTR/Gypsy	+
GU-257E_Chr2	29298303	29298380	Chr10_dbseq-nr_1_6430319-6442337	Unspecified	+
GU-257E_Chr2	29298372	29298657	rnd-5_family-77	Unknown	+
GU-257E_Chr2	29298648	29298810	Chr10_dbseq-nr_1_6430319-6442337	Unspecified	-
GU-257E_Chr2	29298909	29299629	rnd-5_family-1775	Unknown	+
GU-257E_Chr2	29299062	29299969	Chr10_dbseq-nr_1_6430319-6442337	Unspecified	-
GU-257E_Chr2	29300145	29300298	Chr10_dbseq-nr_1_6430319-6442337	Unspecified	-
GU-257E_Chr2	29300360	29300457	rnd-6_family-1852	Unknown	+
GU-257E_Chr2	29300381	29300804	rnd-4_family-179	LTR/Copia	-
GU-257E_Chr2	29300398	29301363	rnd-4_family-537	Unknown	-
GU-257E_Chr2	29301327	29301623	rnd-4_family-179	LTR/Copia	-
GU-257E_Chr2	29301447	29301858	rnd-4_family-537	Unknown	-
GU-257E_Chr2	29301921	29302002	rnd-6_family-2596	Unknown	-
GU-257E_Chr2	29302354	29304638	rnd-4_family-1080	DNA/CMC-EnSpm	-
GU-257E_Chr2	29306306	29307090	Chr10_dbseq-nr_1_6430319-6442337	Unspecified	+
GU-257E_Chr2	29306930	29307318	rnd-5_family-77	Unknown	-
GU-257E_Chr2	29307052	29307505	rnd-5_family-1542	Unknown	+
GU-257E_Chr2	29307560	29307641	rnd-6_family-51	LTR/Gypsy	+
GU-257E_Chr2	29307642	29307666	Chr10_dbseq-nr_1_6430319-6442337	Unspecified	+
GU-257E_Chr2	29307679	29307823	rnd-5_family-1542	Unknown	+
GU-257E_Chr2	29307810	29307828	rnd-5_family-77	Unknown	-
GU-257E_Chr2	29307829	29307961	rnd-5_family-1087	LTR/Copia	-
GU-257E_Chr2	29307962	29308160	Chr10_dbseq-nr_1_6430319-6442337	Unspecified	+
GU-257E_Chr2	29308169	29308455	rnd-6_family-2799	Unknown	-
GU-257E_Chr2	29308456	29308627	rnd-4_family-119	LTR/Gypsy	+
GU-257E_Chr2	29308615	29308888	rnd-4_family-636	LTR/Gypsy	+
GU-257E_Chr2	29308872	29309430	Chr10_dbseq-nr_1_16156361-16166127	Unspecified	-
GU-257E_Chr2	29309405	29309519	rnd-6_family-325	LTR/Gypsy	+
GU-257E_Chr2	29309514	29310999	rnd-5_family-1719	Unknown	-
GU-257E_Chr2	29311012	29312158	rnd-5_family-5676	LTR/Gypsy	+
GU-257E_Chr2	29311610	29312236	Chr10_dbseq-nr_1_16156361-16166127	Unspecified	-
GU-257E_Chr2	29312177	29312645	rnd-5_family-5676	LTR/Gypsy	+
GU-257E_Chr2	29312586	29312675	Chr10_dbseq-nr_1_16156361-16166127	Unspecified	-
GU-257E_Chr2	29312676	29313061	rnd-6_family-1377	LTR/Gypsy	+
GU-257E_Chr2	29313062	29313079	Chr10_dbseq-nr_1_16156361-16166127	Unspecified	-
GU-257E_Chr2	29313080	29313165	rnd-5_family-5676	LTR/Gypsy	+
GU-257E_Chr2	29313166	29313381	rnd-5_family-751	LTR/Gypsy	+
GU-257E_Chr2	29313399	29313733	rnd-4_family-1040	LTR/Gypsy	+
GU-257E_Chr2	29313740	29315157	Chr10_dbseq-nr_1_16156361-16166127	Unspecified	-
GU-257E_Chr2	29315018	29315469	Chr1_dbseq-nr_0_12171541-12176895	Unspecified	+
GU-257E_Chr2	29315144	29315691	rnd-5_family-5676	LTR/Gypsy	+
GU-257E_Chr2	29315466	29316130	Chr10_dbseq-nr_1_16156361-16166127	Unspecified	-
GU-257E_Chr2	29316091	29316137	Chr1_dbseq-nr_0_30075517-30085687	Unspecified	+
GU-257E_Chr2	29316241	29318322	rnd-5_family-1719	Unknown	-
GU-257E_Chr2	29318331	29318600	rnd-4_family-2652	LTR/Gypsy	+
GU-257E_Chr2	29318477	29318843	rnd-4_family-754	LTR/Gypsy	-
GU-257E_Chr2	29318706	29318917	rnd-4_family-1624	LTR/Gypsy	+
GU-257E_Chr2	29318771	29319282	Chr10_dbseq-nr_1_16156361-16166127	Unspecified	-
GU-257E_Chr2	29319286	29319337	rnd-5_family-2287	LTR/Gypsy	+
GU-257E_Chr2	29319339	29319466	Chr10_dbseq-nr_1_16156361-16166127	Unspecified	-
GU-257E_Chr2	29319401	29319477	rnd-3_family-227	Unknown	+
GU-257E_Chr2	29319476	29319852	Chr10_dbseq-nr_1_16156361-16166127	Unspecified	-
GU-257E_Chr2	29319636	29319922	rnd-5_family-1549	Unknown	-
GU-257E_Chr2	29319696	29320053	rnd-5_family-2001	LTR/Gypsy	+
GU-257E_Chr2	29320054	29320232	rnd-6_family-2799	Unknown	-
GU-257E_Chr2	29320229	29320687	rnd-5_family-240	Unknown	+
GU-257E_Chr2	29320773	29322805	rnd-5_family-1719	Unknown	+
GU-257E_Chr2	29322818	29323212	rnd-5_family-240	Unknown	+
GU-257E_Chr2	29323212	29323414	rnd-4_family-400	Unknown	-
GU-257E_Chr2	29323507	29323784	rnd-5_family-240	Unknown	+
GU-257E_Chr2	29323738	29323940	rnd-4_family-400	Unknown	-
GU-257E_Chr2	29324058	29325597	rnd-5_family-262	Unknown	-
GU-257E_Chr2	29325642	29325852	rnd-6_family-157	Unknown	+
GU-257E_Chr2	29325889	29325974	rnd-5_family-755	Unknown	-
GU-257E_Chr2	29325980	29326270	Chr10_dbseq-nr_1_6430319-6442337	Unspecified	+
GU-257E_Chr2	29326276	29326443	rnd-5_family-824	LTR/Copia	-
GU-257E_Chr2	29326339	29326464	rnd-5_family-1542	Unknown	+
GU-257E_Chr2	29326438	29326829	Chr10_dbseq-nr_1_6430319-6442337	Unspecified	+
GU-257E_Chr2	29326465	29326478	rnd-5_family-1791	LTR/Gypsy	-
GU-257E_Chr2	29326807	29326980	rnd-5_family-2284	LTR/Gypsy	-
GU-257E_Chr2	29326833	29327702	rnd-5_family-77	Unknown	-
GU-257E_Chr2	29327706	29327745	rnd-5_family-470	LTR/Gypsy	-
GU-257E_Chr2	29327764	29329875	rnd-6_family-1358	DNA/CMC-EnSpm	-
GU-257E_Chr2	29329800	29329963	rnd-5_family-115	Unknown	-
GU-257E_Chr2	29329885	29330449	Chr10_dbseq-nr_1_16156361-16166127	Unspecified	+
GU-257E_Chr2	29330450	29331173	rnd-4_family-1040	LTR/Gypsy	-
GU-257E_Chr2	29331121	29332115	Chr10_dbseq-nr_1_16156361-16166127	Unspecified	+
GU-257E_Chr2	29332118	29332385	rnd-4_family-74	LTR/Gypsy	-
GU-257E_Chr2	29332385	29332841	rnd-6_family-1358	DNA/CMC-EnSpm	-
GU-257E_Chr2	29332832	29333520	Chr10_dbseq-nr_1_16156361-16166127	Unspecified	+
GU-257E_Chr2	29333294	29333838	rnd-5_family-5676	LTR/Gypsy	-
GU-257E_Chr2	29333831	29334261	Chr10_dbseq-nr_1_16156361-16166127	Unspecified	+
GU-257E_Chr2	29334310	29334606	rnd-5_family-470	LTR/Gypsy	+
GU-257E_Chr2	29334602	29335766	Chr10_dbseq-nr_1_16156361-16166127	Unspecified	-
GU-257E_Chr2	29335589	29336015	rnd-5_family-2287	LTR/Gypsy	+
GU-257E_Chr2	29336003	29336201	Chr10_dbseq-nr_1_16156361-16166127	Unspecified	+
GU-257E_Chr2	29336186	29336706	Chr10_dbseq-nr_1_16156361-16166127	Unspecified	-
GU-257E_Chr2	29336684	29336796	rnd-4_family-1624	LTR/Gypsy	-
GU-257E_Chr2	29336701	29336821	rnd-4_family-119	LTR/Gypsy	+
GU-257E_Chr2	29336756	29336901	Chr10_dbseq-nr_1_16156361-16166127	Unspecified	-
GU-257E_Chr2	29336902	29337968	rnd-4_family-119	LTR/Gypsy	+
GU-257E_Chr2	29337977	29338141	Chr10_dbseq-nr_1_23793361-23797592	Unspecified	-
GU-257E_Chr2	29338186	29338282	rnd-5_family-222	LTR/Gypsy	+
GU-257E_Chr2	29338201	29338776	Chr10_dbseq-nr_1_16156361-16166127	Unspecified	+
GU-257E_Chr2	29338745	29338980	rnd-4_family-636	LTR/Gypsy	+
GU-257E_Chr2	29338981	29339655	rnd-4_family-1537	LTR/Gypsy	-
GU-257E_Chr2	29339508	29339998	Chr10_dbseq-nr_1_16156361-16166127	Unspecified	+
GU-257E_Chr2	29339999	29340198	Chr1_dbseq-nr_0_28583490-28593637	Unspecified	-
GU-257E_Chr2	29340194	29340234	rnd-5_family-1550	LTR/Gypsy	+
GU-257E_Chr2	29340236	29341608	Chr1_dbseq-nr_0_28583490-28593637	Unspecified	-
GU-257E_Chr2	29341543	29341609	rnd-5_family-4323	Unknown	-
GU-257E_Chr2	29341610	29342331	rnd-2_family-160	LTR/Gypsy	-
GU-257E_Chr2	29342305	29342686	Chr1_dbseq-nr_0_28583490-28593637	Unspecified	-
GU-257E_Chr2	29342687	29342838	rnd-5_family-3556	Unknown	-
GU-257E_Chr2	29342844	29343363	Chr10_dbseq-nr_1_16156361-16166127	Unspecified	+
GU-257E_Chr2	29343355	29343628	rnd-4_family-74	LTR/Gypsy	-
GU-257E_Chr2	29343694	29345403	Chr1_dbseq-nr_0_28583490-28593637	Unspecified	-
GU-257E_Chr2	29345395	29345526	rnd-3_family-21	LINE/L1	-
GU-257E_Chr2	29345409	29345895	rnd-2_family-15	Unknown	-
GU-257E_Chr2	29345495	29346255	rnd-3_family-21	LINE/L1	-
GU-257E_Chr2	29345646	29346692	Chr1_dbseq-nr_0_28583490-28593637	Unspecified	-
GU-257E_Chr2	29346697	29346768	rnd-6_family-8025	Unknown	+
GU-257E_Chr2	29346745	29346799	rnd-5_family-259	Unknown	-
GU-257E_Chr2	29346793	29346899	Chr1_dbseq-nr_0_28583490-28593637	Unspecified	+
GU-257E_Chr2	29346902	29347235	Chr1_dbseq-nr_0_30075517-30085687	Unspecified	+
GU-257E_Chr2	29347236	29347418	rnd-6_family-1256	Unknown	+
GU-257E_Chr2	29347419	29347619	Chr1_dbseq-nr_0_30075517-30085687	Unspecified	+
GU-257E_Chr2	29347611	29347676	Chr1_dbseq-nr_0_28583490-28593637	Unspecified	+
GU-257E_Chr2	29347674	29347796	rnd-4_family-119	LTR/Gypsy	+
GU-257E_Chr2	29347738	29347903	rnd-6_family-3030	Unknown	+
GU-257E_Chr2	29347797	29347921	Chr1_dbseq-nr_0_30075517-30085687	Unspecified	+
GU-257E_Chr2	29347921	29348687	rnd-4_family-119	LTR/Gypsy	+
GU-257E_Chr2	29348681	29349026	Chr1_dbseq-nr_0_28583490-28593637	Unspecified	+
GU-257E_Chr2	29348991	29349185	rnd-5_family-259	Unknown	-
GU-257E_Chr2	29349189	29349539	Chr1_dbseq-nr_0_28583490-28593637	Unspecified	+
GU-257E_Chr2	29349483	29349690	rnd-5_family-907	Unknown	-
GU-257E_Chr2	29349682	29349975	Chr10_dbseq-nr_1_16156361-16166127	Unspecified	-
GU-257E_Chr2	29349920	29350187	rnd-5_family-470	LTR/Gypsy	+
GU-257E_Chr2	29350186	29351458	Chr10_dbseq-nr_1_16156361-16166127	Unspecified	-
GU-257E_Chr2	29351304	29351549	rnd-5_family-2287	LTR/Gypsy	+
GU-257E_Chr2	29351443	29351552	rnd-4_family-754	LTR/Gypsy	-
GU-257E_Chr2	29351518	29351704	Chr10_dbseq-nr_1_16156361-16166127	Unspecified	+
GU-257E_Chr2	29351717	29351831	Chr10_dbseq-nr_1_16156361-16166127	Unspecified	-
GU-257E_Chr2	29351832	29351941	Chr1_dbseq-nr_0_28583490-28593637	Unspecified	-
GU-257E_Chr2	29351943	29351977	rnd-5_family-1547	Unknown	+
GU-257E_Chr2	29351985	29353359	Chr1_dbseq-nr_0_28583490-28593637	Unspecified	-
GU-257E_Chr2	29353360	29354153	rnd-5_family-33	Unknown	-
GU-257E_Chr2	29354152	29354432	Chr1_dbseq-nr_0_28583490-28593637	Unspecified	-
GU-257E_Chr2	29354433	29354583	rnd-5_family-3556	Unknown	-
GU-257E_Chr2	29354598	29354917	Chr10_dbseq-nr_1_16156361-16166127	Unspecified	-
GU-257E_Chr2	29354789	29354913	rnd-5_family-2001	LTR/Gypsy	+
GU-257E_Chr2	29354914	29355026	rnd-4_family-1624	LTR/Gypsy	-
GU-257E_Chr2	29355027	29355127	rnd-5_family-2001	LTR/Gypsy	+
GU-257E_Chr2	29355137	29356044	Chr10_dbseq-nr_1_16156361-16166127	Unspecified	+
GU-257E_Chr2	29356049	29356583	rnd-4_family-1040	LTR/Gypsy	-
GU-257E_Chr2	29356599	29356727	rnd-6_family-2877	Unknown	-
GU-257E_Chr2	29356731	29357124	rnd-6_family-1377	LTR/Gypsy	-
GU-257E_Chr2	29357146	29358669	rnd-4_family-1040	LTR/Gypsy	-
GU-257E_Chr2	29358671	29358706	rnd-5_family-470	LTR/Gypsy	-
GU-257E_Chr2	29358730	29359964	rnd-6_family-1358	DNA/CMC-EnSpm	-
GU-257E_Chr2	29359966	29360108	rnd-4_family-72	LTR/Copia	-
GU-257E_Chr2	29360111	29360137	Chr2_dbseq-nr_2_9516995-9528844	Unspecified	+
GU-257E_Chr2	29360138	29360276	Chr1_dbseq-nr_0_21710020-21720062	Unspecified	-
GU-257E_Chr2	29360277	29360288	Chr2_dbseq-nr_2_9516995-9528844	Unspecified	+
GU-257E_Chr2	29360294	29361133	rnd-4_family-72	LTR/Copia	-
GU-257E_Chr2	29361042	29361219	rnd-6_family-905	Unknown	+
GU-257E_Chr2	29361205	29361413	Chr1_dbseq-nr_0_21710020-21720062	Unspecified	-
GU-257E_Chr2	29361414	29361711	rnd-6_family-686	Unknown	+
GU-257E_Chr2	29361631	29361967	rnd-4_family-72	LTR/Copia	-
GU-257E_Chr2	29361784	29362447	rnd-6_family-686	Unknown	+
GU-257E_Chr2	29362293	29362797	rnd-4_family-72	LTR/Copia	-
GU-257E_Chr2	29362799	29362857	Chr1_dbseq-nr_0_21710020-21720062	Unspecified	-
GU-257E_Chr2	29362884	29363413	Chr10_dbseq-nr_1_16156361-16166127	Unspecified	+
GU-257E_Chr2	29363414	29363871	rnd-5_family-921	LTR/Gypsy	-
GU-257E_Chr2	29363758	29364102	Chr10_dbseq-nr_1_16156361-16166127	Unspecified	+
GU-257E_Chr2	29364085	29364400	Chr1_dbseq-nr_0_28583490-28593637	Unspecified	-
GU-257E_Chr2	29364306	29364408	rnd-5_family-33	Unknown	-
GU-257E_Chr2	29364409	29364764	rnd-5_family-2006	LTR/Gypsy	-
GU-257E_Chr2	29364411	29364978	rnd-6_family-3202	Unknown	+
GU-257E_Chr2	29364918	29365155	rnd-5_family-921	LTR/Gypsy	-
GU-257E_Chr2	29364979	29365138	rnd-5_family-33	Unknown	-
GU-257E_Chr2	29365144	29365229	rnd-5_family-470	LTR/Gypsy	-
GU-257E_Chr2	29365155	29365685	Chr1_dbseq-nr_0_28583490-28593637	Unspecified	-
GU-257E_Chr2	29365814	29365924	rnd-5_family-2001	LTR/Gypsy	-
GU-257E_Chr2	29365921	29372217	Chr10_dbseq-nr_1_6430319-6442337	Unspecified	-
GU-257E_Chr2	29372240	29372458	Chr1_dbseq-nr_0_28583490-28593637	Unspecified	+
GU-257E_Chr2	29372459	29374040	Chr1_dbseq-nr_0_28583490-28593637	Unspecified	-
GU-257E_Chr2	29374040	29374092	Chr1_dbseq-nr_0_28583490-28593637	Unspecified	-
GU-257E_Chr2	29374089	29374831	rnd-6_family-939	LTR/Gypsy	-
GU-257E_Chr2	29374790	29375465	Chr1_dbseq-nr_0_28583490-28593637	Unspecified	-
GU-257E_Chr2	29375522	29375772	Chr1_dbseq-nr_0_28583490-28593637	Unspecified	+
GU-257E_Chr2	29375756	29375896	rnd-5_family-2807	Unknown	+
GU-257E_Chr2	29375897	29376405	rnd-3_family-21	LINE/L1	+
GU-257E_Chr2	29375972	29376527	rnd-5_family-822	Unknown	-
GU-257E_Chr2	29376528	29376821	Chr1_dbseq-nr_0_28583490-28593637	Unspecified	+
GU-257E_Chr2	29376528	29376621	rnd-5_family-2807	Unknown	+
GU-257E_Chr2	29376825	29377006	Chr10_dbseq-nr_1_16156361-16166127	Unspecified	-
GU-257E_Chr2	29376988	29377013	rnd-4_family-1624	LTR/Gypsy	-
GU-257E_Chr2	29377014	29377750	rnd-4_family-1537	LTR/Gypsy	+
GU-257E_Chr2	29377465	29377849	rnd-4_family-636	LTR/Gypsy	-
GU-257E_Chr2	29377679	29378375	Chr10_dbseq-nr_1_16156361-16166127	Unspecified	-
GU-257E_Chr2	29378364	29379010	Chr10_dbseq-nr_1_6430319-6442337	Unspecified	-
GU-257E_Chr2	29379149	29379323	Chr10_dbseq-nr_1_6430319-6442337	Unspecified	-
GU-257E_Chr2	29379351	29383820	Chr10_dbseq-nr_1_6430319-6442337	Unspecified	-
GU-257E_Chr2	29383821	29384132	rnd-5_family-1549	Unknown	+
GU-257E_Chr2	29383915	29384456	Chr10_dbseq-nr_1_16156361-16166127	Unspecified	+
GU-257E_Chr2	29384402	29384435	rnd-5_family-952	LTR/Gypsy	-
GU-257E_Chr2	29384436	29384458	rnd-5_family-247	LTR/Copia	+
GU-257E_Chr2	29384459	29384558	rnd-5_family-1703	Unknown	+
GU-257E_Chr2	29384565	29384603	rnd-5_family-952	LTR/Gypsy	-
GU-257E_Chr2	29384604	29384963	Chr10_dbseq-nr_1_16156361-16166127	Unspecified	+
GU-257E_Chr2	29384964	29385356	rnd-5_family-952	LTR/Gypsy	-
GU-257E_Chr2	29385351	29385383	rnd-4_family-216	LTR/Gypsy	-
GU-257E_Chr2	29385384	29385491	rnd-5_family-873	Unknown	+
GU-257E_Chr2	29385492	29385896	rnd-4_family-216	LTR/Gypsy	-
GU-257E_Chr2	29385896	29386063	Chr1_dbseq-nr_0_30075517-30085687	Unspecified	-
GU-257E_Chr2	29386044	29386146	rnd-5_family-380	Unknown	+
GU-257E_Chr2	29386057	29386245	rnd-6_family-1840	Unknown	-
GU-257E_Chr2	29386147	29386301	Chr1_dbseq-nr_0_30075517-30085687	Unspecified	-
GU-257E_Chr2	29386316	29387149	Chr1_dbseq-nr_0_28583490-28593637	Unspecified	-
GU-257E_Chr2	29387150	29387246	rnd-5_family-3143	Unknown	-
GU-257E_Chr2	29387247	29387285	rnd-5_family-259	Unknown	+
GU-257E_Chr2	29387249	29388518	Chr1_dbseq-nr_0_28583490-28593637	Unspecified	-
GU-257E_Chr2	29388512	29389140	Chr1_dbseq-nr_0_30075517-30085687	Unspecified	-
GU-257E_Chr2	29388797	29389141	Chr10_dbseq-nr_1_23793361-23797592	Unspecified	+
GU-257E_Chr2	29389133	29391035	Chr1_dbseq-nr_0_21164927-21168291	Unspecified	-
GU-257E_Chr2	29391029	29391713	Chr2_dbseq-nr_2_9516995-9528844	Unspecified	+
GU-257E_Chr2	29391520	29391742	rnd-5_family-772	LTR/Copia	-
GU-257E_Chr2	29391571	29394983	Chr1_dbseq-nr_0_21710020-21720062	Unspecified	-
GU-257E_Chr2	29394984	29395471	Chr1_dbseq-nr_0_28583490-28593637	Unspecified	+
GU-257E_Chr2	29395384	29395570	rnd-5_family-4323	Unknown	+
GU-257E_Chr2	29395433	29396013	rnd-3_family-21	LINE/L1	+
GU-257E_Chr2	29395633	29396059	rnd-6_family-3202	Unknown	-
GU-257E_Chr2	29395853	29396084	rnd-5_family-4323	Unknown	+
GU-257E_Chr2	29396060	29396281	rnd-4_family-1190	Unknown	+
GU-257E_Chr2	29396210	29396406	rnd-6_family-2103	Unknown	-
GU-257E_Chr2	29396407	29398110	Chr1_dbseq-nr_0_28583490-28593637	Unspecified	+
GU-257E_Chr2	29398111	29402538	Chr1_dbseq-nr_0_21710020-21720062	Unspecified	-
GU-257E_Chr2	29402529	29402606	Chr1_dbseq-nr_0_28583490-28593637	Unspecified	-
GU-257E_Chr2	29402607	29402742	rnd-5_family-8691	Unknown	+
GU-257E_Chr2	29402755	29403698	Chr10_dbseq-nr_1_23793361-23797592	Unspecified	+
GU-257E_Chr2	29403695	29403990	rnd-4_family-636	LTR/Gypsy	+
GU-257E_Chr2	29403961	29405325	Chr10_dbseq-nr_1_16156361-16166127	Unspecified	-
GU-257E_Chr2	29404949	29405453	rnd-4_family-2652	LTR/Gypsy	+
GU-257E_Chr2	29405308	29405716	rnd-4_family-636	LTR/Gypsy	-
GU-257E_Chr2	29405630	29406272	Chr10_dbseq-nr_1_16156361-16166127	Unspecified	-
GU-257E_Chr2	29406273	29406693	Chr10_dbseq-nr_1_23793361-23797592	Unspecified	+
GU-257E_Chr2	29406668	29406691	Chr10_dbseq-nr_1_16156361-16166127	Unspecified	+
GU-257E_Chr2	29406692	29406787	rnd-4_family-216	LTR/Gypsy	-
GU-257E_Chr2	29406788	29406849	Chr10_dbseq-nr_1_16156361-16166127	Unspecified	+
GU-257E_Chr2	29406850	29407149	rnd-5_family-2001	LTR/Gypsy	-
GU-257E_Chr2	29407149	29408602	Chr10_dbseq-nr_1_16156361-16166127	Unspecified	-
GU-257E_Chr2	29408557	29408731	rnd-4_family-1624	LTR/Gypsy	-
GU-257E_Chr2	29408635	29409074	rnd-4_family-1537	LTR/Gypsy	+
GU-257E_Chr2	29408912	29409724	Chr10_dbseq-nr_1_16156361-16166127	Unspecified	-
GU-257E_Chr2	29409698	29409838	rnd-5_family-2350	Unknown	-
GU-257E_Chr2	29409839	29410141	Chr10_dbseq-nr_1_16156361-16166127	Unspecified	+
GU-257E_Chr2	29410087	29410120	rnd-5_family-244	LTR/Gypsy	-
GU-257E_Chr2	29410121	29410249	rnd-5_family-247	LTR/Copia	+
GU-257E_Chr2	29410250	29411010	rnd-5_family-244	LTR/Gypsy	-
GU-257E_Chr2	29411034	29411145	rnd-5_family-907	Unknown	+
GU-257E_Chr2	29411146	29411308	rnd-5_family-177	LTR/Gypsy	-
GU-257E_Chr2	29411167	29411553	rnd-5_family-907	Unknown	+
GU-257E_Chr2	29411552	29411718	Chr1_dbseq-nr_0_30075517-30085687	Unspecified	-
GU-257E_Chr2	29411708	29411802	rnd-5_family-380	Unknown	+
GU-257E_Chr2	29411728	29411901	rnd-6_family-1840	Unknown	-
GU-257E_Chr2	29411903	29412216	Chr1_dbseq-nr_0_21710020-21720062	Unspecified	-
GU-257E_Chr2	29412226	29412788	Chr10_dbseq-nr_1_16156361-16166127	Unspecified	+
GU-257E_Chr2	29412797	29412945	rnd-5_family-3556	Unknown	+
GU-257E_Chr2	29412946	29413304	Chr1_dbseq-nr_0_28583490-28593637	Unspecified	+
GU-257E_Chr2	29413263	29414007	rnd-6_family-939	LTR/Gypsy	+
GU-257E_Chr2	29414004	29415736	Chr1_dbseq-nr_0_28583490-28593637	Unspecified	+
GU-257E_Chr2	29415757	29416085	rnd-4_family-754	LTR/Gypsy	+
GU-257E_Chr2	29415904	29416345	Chr10_dbseq-nr_1_16156361-16166127	Unspecified	+
GU-257E_Chr2	29416030	29416399	rnd-4_family-1537	LTR/Gypsy	-
GU-257E_Chr2	29416400	29416414	rnd-4_family-1624	LTR/Gypsy	+
GU-257E_Chr2	29416506	29416521	rnd-4_family-1537	LTR/Gypsy	-
GU-257E_Chr2	29416561	29416714	rnd-4_family-1537	LTR/Gypsy	-
GU-257E_Chr2	29416706	29417139	Chr10_dbseq-nr_1_16156361-16166127	Unspecified	+
GU-257E_Chr2	29417117	29417420	rnd-4_family-548	LTR/Gypsy	-
GU-257E_Chr2	29417475	29417590	Chr1_dbseq-nr_0_21710020-21720062	Unspecified	-
GU-257E_Chr2	29417643	29418281	rnd-5_family-1220	Unknown	+
GU-257E_Chr2	29418282	29418325	rnd-4_family-74	LTR/Gypsy	+
GU-257E_Chr2	29418325	29421547	Chr1_dbseq-nr_0_21710020-21720062	Unspecified	-
GU-257E_Chr2	29421555	29421730	rnd-4_family-74	LTR/Gypsy	+
GU-257E_Chr2	29421738	29423237	Chr1_dbseq-nr_0_21710020-21720062	Unspecified	-
GU-257E_Chr2	29423197	29423343	rnd-4_family-72	LTR/Copia	-
GU-257E_Chr2	29423335	29423486	Chr2_dbseq-nr_2_9516995-9528844	Unspecified	+
GU-257E_Chr2	29423487	29423508	Chr1_dbseq-nr_0_21164927-21168291	Unspecified	-
GU-257E_Chr2	29423526	29424066	rnd-4_family-72	LTR/Copia	-
GU-257E_Chr2	29423953	29424301	rnd-4_family-74	LTR/Gypsy	+
GU-257E_Chr2	29424346	29424506	rnd-6_family-905	Unknown	+
GU-257E_Chr2	29424495	29424585	Chr1_dbseq-nr_0_21164927-21168291	Unspecified	-
GU-257E_Chr2	29424512	29424587	Chr2_dbseq-nr_2_9516995-9528844	Unspecified	+
GU-257E_Chr2	29424587	29425912	rnd-6_family-1358	DNA/CMC-EnSpm	-
GU-257E_Chr2	29425917	29426392	rnd-5_family-77	Unknown	-
GU-257E_Chr2	29426768	29427033	rnd-5_family-77	Unknown	-
GU-257E_Chr2	29427243	29429427	Chr10_dbseq-nr_1_6430319-6442337	Unspecified	+
GU-257E_Chr2	29429432	29429645	rnd-5_family-5057	LTR/Gypsy	-
GU-257E_Chr2	29429646	29429741	Chr1_dbseq-nr_0_4179054-4193124	Unspecified	-
GU-257E_Chr2	29429661	29429997	Chr10_dbseq-nr_1_6430319-6442337	Unspecified	+
GU-257E_Chr2	29430019	29430790	Chr10_dbseq-nr_1_6430319-6442337	Unspecified	+
GU-257E_Chr2	29430647	29430991	rnd-5_family-77	Unknown	-
GU-257E_Chr2	29430713	29431101	rnd-5_family-1266	Unknown	+
GU-257E_Chr2	29430904	29431111	Chr10_dbseq-nr_1_16156361-16166127	Unspecified	+
GU-257E_Chr2	29431112	29431207	rnd-6_family-51	LTR/Gypsy	+
GU-257E_Chr2	29431208	29431232	Chr10_dbseq-nr_1_16156361-16166127	Unspecified	+
GU-257E_Chr2	29431247	29431532	Chr10_dbseq-nr_1_16156361-16166127	Unspecified	+
GU-257E_Chr2	29431407	29431546	rnd-5_family-1266	Unknown	+
GU-257E_Chr2	29431533	29431559	rnd-5_family-77	Unknown	-
GU-257E_Chr2	29431560	29431694	rnd-5_family-1087	LTR/Copia	-
GU-257E_Chr2	29431563	29431713	rnd-5_family-1542	Unknown	+
GU-257E_Chr2	29431698	29432771	Chr10_dbseq-nr_1_6430319-6442337	Unspecified	+
GU-257E_Chr2	29432791	29432923	rnd-5_family-1087	LTR/Copia	+
GU-257E_Chr2	29432924	29432948	rnd-5_family-1088	Unknown	+
GU-257E_Chr2	29432972	29433075	rnd-5_family-1542	Unknown	-
GU-257E_Chr2	29433076	29433343	rnd-4_family-636	LTR/Gypsy	-
GU-257E_Chr2	29433282	29433351	rnd-4_family-64	LTR/Gypsy	+
GU-257E_Chr2	29433344	29434677	Chr10_dbseq-nr_1_16156361-16166127	Unspecified	-
GU-257E_Chr2	29434406	29434894	rnd-4_family-2652	LTR/Gypsy	+
GU-257E_Chr2	29434657	29435168	rnd-4_family-636	LTR/Gypsy	-
GU-257E_Chr2	29435172	29435727	Chr10_dbseq-nr_1_16156361-16166127	Unspecified	-
GU-257E_Chr2	29435623	29435758	rnd-5_family-941	LTR/Gypsy	+
GU-257E_Chr2	29435760	29435845	rnd-6_family-51	LTR/Gypsy	-
GU-257E_Chr2	29435864	29438683	Chr10_dbseq-nr_1_6430319-6442337	Unspecified	-
GU-257E_Chr2	29438680	29439302	rnd-5_family-824	LTR/Copia	+
GU-257E_Chr2	29439137	29439606	rnd-5_family-1542	Unknown	-
GU-257E_Chr2	29439688	29439956	Chr10_dbseq-nr_1_6430319-6442337	Unspecified	-
GU-257E_Chr2	29439959	29439971	rnd-5_family-1791	LTR/Gypsy	+
GU-257E_Chr2	29439972	29440074	rnd-5_family-1542	Unknown	-
GU-257E_Chr2	29439993	29440157	rnd-5_family-824	LTR/Copia	+
GU-257E_Chr2	29440075	29440117	rnd-5_family-1791	LTR/Gypsy	+
GU-257E_Chr2	29440162	29440827	Chr10_dbseq-nr_1_6430319-6442337	Unspecified	-
GU-257E_Chr2	29440786	29440936	rnd-5_family-1542	Unknown	-
GU-257E_Chr2	29441012	29441549	Theobroma_cacao_18_12453	Unspecified	+
GU-257E_Chr2	29441555	29442211	Chr10_dbseq-nr_1_16156361-16166127	Unspecified	+
GU-257E_Chr2	29442211	29442759	Chr1_dbseq-nr_0_21710020-21720062	Unspecified	+
GU-257E_Chr2	29442781	29443300	Chr1_dbseq-nr_0_28583490-28593637	Unspecified	+
GU-257E_Chr2	29443284	29443475	rnd-5_family-2807	Unknown	+
GU-257E_Chr2	29443476	29444044	rnd-6_family-3202	Unknown	-
GU-257E_Chr2	29443690	29444046	rnd-5_family-2006	LTR/Gypsy	+
GU-257E_Chr2	29444047	29444149	rnd-5_family-2807	Unknown	+
GU-257E_Chr2	29444055	29444369	Chr1_dbseq-nr_0_28583490-28593637	Unspecified	+
GU-257E_Chr2	29444352	29444718	Chr10_dbseq-nr_1_16156361-16166127	Unspecified	-
GU-257E_Chr2	29444677	29445007	rnd-5_family-921	LTR/Gypsy	+
GU-257E_Chr2	29445008	29445484	Chr10_dbseq-nr_1_16156361-16166127	Unspecified	-
GU-257E_Chr2	29445409	29445497	rnd-5_family-458	LTR/Gypsy	+
GU-257E_Chr2	29445492	29446169	Chr2_dbseq-nr_2_9516995-9528844	Unspecified	-
GU-257E_Chr2	29445579	29446245	Chr1_dbseq-nr_0_21710020-21720062	Unspecified	+
GU-257E_Chr2	29446252	29447089	Chr2_dbseq-nr_2_9516995-9528844	Unspecified	-
GU-257E_Chr2	29447041	29447906	Chr1_dbseq-nr_0_21164927-21168291	Unspecified	+
GU-257E_Chr2	29447906	29447949	rnd-6_family-51	LTR/Gypsy	-
GU-257E_Chr2	29448040	29448411	rnd-5_family-1542	Unknown	-
GU-257E_Chr2	29448130	29448504	rnd-5_family-77	Unknown	+
GU-257E_Chr2	29448445	29449151	Chr10_dbseq-nr_1_6430319-6442337	Unspecified	-
GU-257E_Chr2	29449272	29451979	Chr2_dbseq-nr_2_9516995-9528844	Unspecified	+
GU-257E_Chr2	29450019	29459144	Chr1_dbseq-nr_0_21710020-21720062	Unspecified	-
GU-257E_Chr2	29459142	29460194	Chr1_dbseq-nr_0_28583490-28593637	Unspecified	+
GU-257E_Chr2	29459582	29459742	rnd-3_family-21	LINE/L1	+
GU-257E_Chr2	29459743	29460316	rnd-6_family-3202	Unknown	-
GU-257E_Chr2	29459945	29460433	rnd-2_family-15	Unknown	+
GU-257E_Chr2	29460316	29460447	rnd-3_family-21	LINE/L1	+
GU-257E_Chr2	29460317	29460347	rnd-3_family-21	LINE/L1	+
GU-257E_Chr2	29460442	29462266	Chr1_dbseq-nr_0_28583490-28593637	Unspecified	+
GU-257E_Chr2	29462267	29463097	Chr1_dbseq-nr_0_19928693-19938980	Unspecified	+
GU-257E_Chr2	29462496	29463888	Chr1_dbseq-nr_0_30075517-30085687	Unspecified	+
GU-257E_Chr2	29463873	29466991	Chr1_dbseq-nr_0_28583490-28593637	Unspecified	+
GU-257E_Chr2	29466420	29467154	rnd-3_family-21	LINE/L1	+
GU-257E_Chr2	29466783	29467258	rnd-2_family-15	Unknown	+
GU-257E_Chr2	29467141	29467272	rnd-3_family-21	LINE/L1	+
GU-257E_Chr2	29467267	29468943	Chr1_dbseq-nr_0_28583490-28593637	Unspecified	+
GU-257E_Chr2	29468944	29469278	Theobroma_cacao_18_12453	Unspecified	-
GU-257E_Chr2	29469280	29471607	Chr10_dbseq-nr_1_6430319-6442337	Unspecified	+
GU-257E_Chr2	29471463	29471815	rnd-5_family-77	Unknown	-
GU-257E_Chr2	29471569	29472004	rnd-5_family-1542	Unknown	+
GU-257E_Chr2	29471605	29472052	rnd-5_family-473	Unknown	+
GU-257E_Chr2	29472013	29472064	Chr10_dbseq-nr_1_6430319-6442337	Unspecified	+
GU-257E_Chr2	29472065	29472143	rnd-6_family-51	LTR/Gypsy	+
GU-257E_Chr2	29472144	29472179	Chr10_dbseq-nr_1_6430319-6442337	Unspecified	+
GU-257E_Chr2	29472167	29472284	rnd-5_family-1542	Unknown	+
GU-257E_Chr2	29472333	29472379	rnd-5_family-5267	Unknown	+
GU-257E_Chr2	29472380	29472751	rnd-5_family-2001	LTR/Gypsy	-
GU-257E_Chr2	29472583	29473096	Chr10_dbseq-nr_1_16156361-16166127	Unspecified	+
GU-257E_Chr2	29472947	29473508	rnd-4_family-754	LTR/Gypsy	+
GU-257E_Chr2	29473505	29474760	Chr10_dbseq-nr_1_16156361-16166127	Unspecified	-
GU-257E_Chr2	29474605	29475077	rnd-4_family-2652	LTR/Gypsy	+
GU-257E_Chr2	29474928	29476260	Chr10_dbseq-nr_1_16156361-16166127	Unspecified	-
GU-257E_Chr2	29476261	29476345	Chr10_dbseq-nr_1_16156361-16166127	Unspecified	+
GU-257E_Chr2	29476346	29476635	rnd-5_family-3233	LTR/Copia	+
GU-257E_Chr2	29476636	29476934	Chr10_dbseq-nr_1_16156361-16166127	Unspecified	+
GU-257E_Chr2	29476883	29477055	rnd-4_family-216	LTR/Gypsy	-
GU-257E_Chr2	29477056	29477356	rnd-4_family-548	LTR/Gypsy	+
GU-257E_Chr2	29477350	29478211	Chr10_dbseq-nr_1_16156361-16166127	Unspecified	-
GU-257E_Chr2	29478212	29478260	rnd-4_family-1537	LTR/Gypsy	+
GU-257E_Chr2	29478261	29478396	rnd-4_family-1624	LTR/Gypsy	-
GU-257E_Chr2	29478397	29478849	rnd-4_family-1537	LTR/Gypsy	+
GU-257E_Chr2	29478850	29479049	rnd-4_family-754	LTR/Gypsy	-
GU-257E_Chr2	29479021	29479064	rnd-4_family-74	LTR/Gypsy	-
GU-257E_Chr2	29479049	29479383	Chr10_dbseq-nr_1_16156361-16166127	Unspecified	-
GU-257E_Chr2	29479382	29479586	rnd-4_family-1537	LTR/Gypsy	-
GU-257E_Chr2	29479479	29479630	rnd-4_family-1624	LTR/Gypsy	+
GU-257E_Chr2	29479522	29479625	Chr10_dbseq-nr_1_16156361-16166127	Unspecified	+
GU-257E_Chr2	29479626	29479788	rnd-5_family-3619	LTR/Gypsy	-
GU-257E_Chr2	29479790	29480347	rnd-4_family-216	LTR/Gypsy	-
GU-257E_Chr2	29480241	29480739	rnd-4_family-400	Unknown	-
GU-257E_Chr2	29480759	29483090	Chr1_dbseq-nr_0_28583490-28593637	Unspecified	-
GU-257E_Chr2	29482718	29483295	rnd-3_family-21	LINE/L1	-
GU-257E_Chr2	29483151	29483343	rnd-5_family-4323	Unknown	-
GU-257E_Chr2	29483301	29483863	Chr1_dbseq-nr_0_28583490-28593637	Unspecified	-
GU-257E_Chr2	29483863	29483909	rnd-6_family-939	LTR/Gypsy	-
GU-257E_Chr2	29483932	29484122	Chr1_dbseq-nr_0_28583490-28593637	Unspecified	-
GU-257E_Chr2	29484109	29484161	Chr1_dbseq-nr_0_28583490-28593637	Unspecified	-
GU-257E_Chr2	29484158	29484214	rnd-5_family-254	LTR/Gypsy	-
GU-257E_Chr2	29484205	29484764	rnd-4_family-119	LTR/Gypsy	-
GU-257E_Chr2	29484742	29485591	rnd-4_family-119	LTR/Gypsy	-
GU-257E_Chr2	29485589	29485713	Chr1_dbseq-nr_0_30075517-30085687	Unspecified	-
GU-257E_Chr2	29485591	29485767	rnd-6_family-3030	Unknown	-
GU-257E_Chr2	29485714	29486005	rnd-4_family-119	LTR/Gypsy	-
GU-257E_Chr2	29485944	29486122	rnd-6_family-213	Unknown	-
GU-257E_Chr2	29486011	29486133	Chr1_dbseq-nr_0_28583490-28593637	Unspecified	-
GU-257E_Chr2	29486116	29486218	Chr1_dbseq-nr_0_28583490-28593637	Unspecified	-
GU-257E_Chr2	29486237	29486402	Chr1_dbseq-nr_0_28583490-28593637	Unspecified	-
GU-257E_Chr2	29486355	29486541	rnd-5_family-610	Unknown	+
GU-257E_Chr2	29486548	29486949	Chr1_dbseq-nr_0_19928693-19938980	Unspecified	-
GU-257E_Chr2	29486943	29487293	Chr10_dbseq-nr_1_23793361-23797592	Unspecified	+
GU-257E_Chr2	29487293	29489368	Chr1_dbseq-nr_0_28583490-28593637	Unspecified	-
GU-257E_Chr2	29489376	29489527	rnd-5_family-3556	Unknown	+
GU-257E_Chr2	29489528	29489797	Chr1_dbseq-nr_0_28583490-28593637	Unspecified	+
GU-257E_Chr2	29489778	29490523	rnd-5_family-33	Unknown	+
GU-257E_Chr2	29490498	29490559	Chr10_dbseq-nr_1_16156361-16166127	Unspecified	-
GU-257E_Chr2	29490516	29490746	rnd-4_family-312	LTR/Gypsy	+
GU-257E_Chr2	29490713	29490790	Chr1_dbseq-nr_0_28583490-28593637	Unspecified	+
GU-257E_Chr2	29490736	29490930	rnd-5_family-4323	Unknown	+
GU-257E_Chr2	29490784	29491577	rnd-3_family-21	LINE/L1	+
GU-257E_Chr2	29491154	29491636	rnd-2_family-15	Unknown	+
GU-257E_Chr2	29491539	29491813	Chr1_dbseq-nr_0_28583490-28593637	Unspecified	+
GU-257E_Chr2	29491638	29491819	rnd-6_family-2270	Unknown	-
GU-257E_Chr2	29491821	29492179	Chr10_dbseq-nr_1_16156361-16166127	Unspecified	-
GU-257E_Chr2	29492036	29492655	rnd-4_family-2652	LTR/Gypsy	+
GU-257E_Chr2	29492542	29493205	Chr10_dbseq-nr_1_16156361-16166127	Unspecified	-
GU-257E_Chr2	29493206	29493283	rnd-2_family-160	LTR/Gypsy	+
GU-257E_Chr2	29493285	29494536	Chr1_dbseq-nr_0_28583490-28593637	Unspecified	+
GU-257E_Chr2	29494535	29494733	Chr1_dbseq-nr_0_28583490-28593637	Unspecified	+
GU-257E_Chr2	29494747	29494900	rnd-5_family-4323	Unknown	-
GU-257E_Chr2	29494764	29495342	rnd-3_family-21	LINE/L1	-
GU-257E_Chr2	29495352	29495742	Chr1_dbseq-nr_0_28583490-28593637	Unspecified	-
GU-257E_Chr2	29496548	29496598	rnd-6_family-1214	Unknown	+
GU-257E_Chr2	29496600	29496890	rnd-5_family-907	Unknown	+
GU-257E_Chr2	29496891	29497104	rnd-5_family-1125	Unknown	-
GU-257E_Chr2	29497104	29498755	Chr10_dbseq-nr_1_16156361-16166127	Unspecified	-
GU-257E_Chr2	29498763	29499095	rnd-4_family-1040	LTR/Gypsy	+
GU-257E_Chr2	29499096	29499331	Chr1_dbseq-nr_0_12171541-12176895	Unspecified	+
GU-257E_Chr2	29499099	29500466	Chr10_dbseq-nr_1_16156361-16166127	Unspecified	-
GU-257E_Chr2	29500343	29500976	rnd-5_family-470	LTR/Gypsy	+
GU-257E_Chr2	29500773	29501470	Chr10_dbseq-nr_1_16156361-16166127	Unspecified	-
GU-257E_Chr2	29501428	29501697	rnd-4_family-754	LTR/Gypsy	-
GU-257E_Chr2	29501694	29503040	Chr10_dbseq-nr_1_16156361-16166127	Unspecified	-
GU-257E_Chr2	29502885	29503357	rnd-4_family-2652	LTR/Gypsy	+
GU-257E_Chr2	29503209	29503855	Chr10_dbseq-nr_1_16156361-16166127	Unspecified	-
GU-257E_Chr2	29503783	29503869	rnd-4_family-312	LTR/Gypsy	+
GU-257E_Chr2	29503863	29503911	rnd-5_family-247	LTR/Copia	+
GU-257E_Chr2	29503880	29504067	rnd-6_family-2308	LTR/Gypsy	-
GU-257E_Chr2	29503916	29505067	Chr10_dbseq-nr_1_16156361-16166127	Unspecified	+
GU-257E_Chr2	29505061	29505354	rnd-4_family-119	LTR/Gypsy	-
GU-257E_Chr2	29505304	29506001	Chr10_dbseq-nr_1_16156361-16166127	Unspecified	+
GU-257E_Chr2	29505795	29506448	rnd-4_family-307	LTR/Gypsy	-
GU-257E_Chr2	29506304	29507732	Chr10_dbseq-nr_1_16156361-16166127	Unspecified	+
GU-257E_Chr2	29507755	29508106	Chr2_dbseq-nr_2_9516995-9528844	Unspecified	+
GU-257E_Chr2	29508077	29508551	rnd-2_family-235	LTR/Gypsy	-
GU-257E_Chr2	29508552	29509273	rnd-5_family-3308	Unknown	+
GU-257E_Chr2	29508886	29509380	rnd-5_family-3308	Unknown	+
GU-257E_Chr2	29509546	29509641	rnd-5_family-2106	Unknown	+
GU-257E_Chr2	29509932	29509949	rnd-5_family-1451	Unknown	+
GU-257E_Chr2	29509950	29510070	rnd-6_family-1514	Unknown	-
GU-257E_Chr2	29510071	29510106	rnd-5_family-1451	Unknown	+
GU-257E_Chr2	29510635	29510699	rnd-5_family-2106	Unknown	+
GU-257E_Chr2	29510727	29510815	rnd-4_family-568	Unknown	+
GU-257E_Chr2	29510857	29511214	rnd-6_family-946	Unknown	-
GU-257E_Chr2	29511224	29511956	rnd-4_family-1786	Unknown	+
GU-257E_Chr2	29511972	29512462	rnd-4_family-567	LTR/Gypsy	-
GU-257E_Chr2	29512464	29512577	rnd-4_family-752	LTR/Gypsy	-
GU-257E_Chr2	29512586	29514483	rnd-4_family-567	LTR/Gypsy	-
GU-257E_Chr2	29514463	29514685	rnd-6_family-2687	LTR/Gypsy	-
GU-257E_Chr2	29514686	29515068	Chr1_dbseq-nr_0_4179054-4193124	Unspecified	-
GU-257E_Chr2	29515059	29515115	rnd-4_family-567	LTR/Gypsy	-
GU-257E_Chr2	29515118	29516060	rnd-2_family-235	LTR/Gypsy	-
GU-257E_Chr2	29516102	29522368	rnd-5_family-2003	LTR/Gypsy	-
GU-257E_Chr2	29522370	29522721	Chr2_dbseq-nr_2_9516995-9528844	Unspecified	+
GU-257E_Chr2	29522692	29523166	rnd-2_family-235	LTR/Gypsy	-
GU-257E_Chr2	29523167	29523990	rnd-5_family-1451	Unknown	+
GU-257E_Chr2	29524170	29524247	rnd-5_family-2106	Unknown	+
GU-257E_Chr2	29524541	29524558	rnd-5_family-1451	Unknown	+
GU-257E_Chr2	29524559	29524680	rnd-6_family-1514	Unknown	-
GU-257E_Chr2	29524681	29524714	rnd-5_family-1451	Unknown	+
GU-257E_Chr2	29525237	29525335	rnd-5_family-2106	Unknown	+
GU-257E_Chr2	29525364	29525725	rnd-4_family-1040	LTR/Gypsy	-
GU-257E_Chr2	29525690	29528107	Chr10_dbseq-nr_1_16156361-16166127	Unspecified	+
GU-257E_Chr2	29528108	29528444	rnd-5_family-2001	LTR/Gypsy	-
GU-257E_Chr2	29528300	29529235	Chr10_dbseq-nr_1_16156361-16166127	Unspecified	+
GU-257E_Chr2	29529025	29529520	rnd-4_family-119	LTR/Gypsy	-
GU-257E_Chr2	29529515	29529603	rnd-5_family-1542	Unknown	+
GU-257E_Chr2	29529652	29530190	rnd-5_family-2824	LINE/L1	+
GU-257E_Chr2	29530669	29530740	rnd-5_family-2824	LINE/L1	+
GU-257E_Chr2	29530780	29530940	rnd-4_family-1080	DNA/CMC-EnSpm	+
GU-257E_Chr2	29531328	29531902	rnd-4_family-111	Unknown	-
GU-257E_Chr2	29532096	29532205	Chr1_dbseq-nr_0_28583490-28593637	Unspecified	-
GU-257E_Chr2	29532207	29532241	rnd-5_family-1547	Unknown	+
GU-257E_Chr2	29532250	29533595	Chr1_dbseq-nr_0_28583490-28593637	Unspecified	-
GU-257E_Chr2	29533530	29533596	rnd-5_family-4323	Unknown	-
GU-257E_Chr2	29533597	29534393	rnd-2_family-160	LTR/Gypsy	-
GU-257E_Chr2	29534198	29534417	rnd-5_family-2807	Unknown	-
GU-257E_Chr2	29534398	29534667	Chr1_dbseq-nr_0_28583490-28593637	Unspecified	-
GU-257E_Chr2	29534668	29534819	rnd-5_family-3556	Unknown	-
GU-257E_Chr2	29535002	29535580	Chr10_dbseq-nr_1_16156361-16166127	Unspecified	+
GU-257E_Chr2	29535566	29535974	rnd-4_family-636	LTR/Gypsy	+
GU-257E_Chr2	29535837	29536160	rnd-4_family-2652	LTR/Gypsy	-
GU-257E_Chr2	29536171	29537287	Theobroma_cacao_18_12453	Unspecified	-
GU-257E_Chr2	29537283	29538420	Chr10_dbseq-nr_1_16156361-16166127	Unspecified	+
GU-257E_Chr2	29538421	29538694	rnd-6_family-325	LTR/Gypsy	-
GU-257E_Chr2	29538782	29538893	rnd-5_family-941	LTR/Gypsy	-
GU-257E_Chr2	29538894	29539205	rnd-5_family-115	Unknown	-
GU-257E_Chr2	29539264	29539512	Chr2_dbseq-nr_2_10898702-10903539	Unspecified	-
GU-257E_Chr2	29539517	29541526	rnd-3_family-227	Unknown	-
GU-257E_Chr2	29541527	29541846	rnd-5_family-2317	Unknown	+
GU-257E_Chr2	29541847	29542142	rnd-3_family-227	Unknown	-
GU-257E_Chr2	29541973	29542190	rnd-6_family-1358	DNA/CMC-EnSpm	-
GU-257E_Chr2	29542183	29542246	Chr2_dbseq-nr_2_10898702-10903539	Unspecified	-
GU-257E_Chr2	29542247	29543137	Chr10_dbseq-nr_1_8285398-8290007	Unspecified	+
GU-257E_Chr2	29543138	29543722	Chr2_dbseq-nr_2_10898702-10903539	Unspecified	-
GU-257E_Chr2	29543999	29544083	rnd-6_family-2596	Unknown	+
GU-257E_Chr2	29544696	29546075	rnd-3_family-619	LINE/L1	-
GU-257E_Chr2	29546372	29549030	rnd-4_family-747	LTR/Copia	-
GU-257E_Chr2	29549041	29550851	rnd-3_family-46	LTR/Copia	-
GU-257E_Chr2	29550865	29551504	rnd-5_family-470	LTR/Gypsy	+
GU-257E_Chr2	29551527	29552433	Chr10_dbseq-nr_1_16156361-16166127	Unspecified	+
GU-257E_Chr2	29552155	29552593	rnd-4_family-1537	LTR/Gypsy	-
GU-257E_Chr2	29552496	29552667	rnd-4_family-1624	LTR/Gypsy	+
GU-257E_Chr2	29552626	29554533	Chr10_dbseq-nr_1_16156361-16166127	Unspecified	+
GU-257E_Chr2	29554534	29555165	rnd-5_family-470	LTR/Gypsy	-
GU-257E_Chr2	29555044	29555865	Chr10_dbseq-nr_1_16156361-16166127	Unspecified	+
GU-257E_Chr2	29555888	29556261	Chr1_dbseq-nr_0_28583490-28593637	Unspecified	+
GU-257E_Chr2	29556224	29556408	Chr1_dbseq-nr_0_28583490-28593637	Unspecified	+
GU-257E_Chr2	29556393	29556659	rnd-5_family-2807	Unknown	+
GU-257E_Chr2	29556533	29556889	rnd-3_family-21	LINE/L1	+
GU-257E_Chr2	29556572	29557153	rnd-5_family-822	Unknown	-
GU-257E_Chr2	29556790	29557247	rnd-2_family-15	Unknown	+
GU-257E_Chr2	29557145	29557424	Chr1_dbseq-nr_0_28583490-28593637	Unspecified	+
GU-257E_Chr2	29557249	29557429	rnd-6_family-2270	Unknown	-
GU-257E_Chr2	29557438	29557810	Chr10_dbseq-nr_1_16156361-16166127	Unspecified	-
GU-257E_Chr2	29557804	29557902	rnd-5_family-2807	Unknown	+
GU-257E_Chr2	29557846	29557930	Chr10_dbseq-nr_1_23793361-23797592	Unspecified	-
GU-257E_Chr2	29557942	29558013	Chr10_dbseq-nr_1_23793361-23797592	Unspecified	-
GU-257E_Chr2	29558024	29558130	Chr10_dbseq-nr_1_23793361-23797592	Unspecified	-
GU-257E_Chr2	29558141	29558214	Chr10_dbseq-nr_1_23793361-23797592	Unspecified	-
GU-257E_Chr2	29558223	29558295	Chr10_dbseq-nr_1_23793361-23797592	Unspecified	-
GU-257E_Chr2	29558257	29558341	rnd-5_family-2807	Unknown	+
GU-257E_Chr2	29558340	29559623	Chr10_dbseq-nr_1_16156361-16166127	Unspecified	-
GU-257E_Chr2	29559606	29559738	Chr10_dbseq-nr_1_16156361-16166127	Unspecified	-
GU-257E_Chr2	29559735	29559764	Chr10_dbseq-nr_1_16156361-16166127	Unspecified	-
GU-257E_Chr2	29559756	29559914	Chr10_dbseq-nr_1_16156361-16166127	Unspecified	-
GU-257E_Chr2	29559915	29560047	rnd-5_family-2803	Unknown	+
GU-257E_Chr2	29560048	29560185	Chr10_dbseq-nr_1_16156361-16166127	Unspecified	-
GU-257E_Chr2	29560196	29560569	Chr1_dbseq-nr_0_28583490-28593637	Unspecified	+
GU-257E_Chr2	29560536	29560716	Chr1_dbseq-nr_0_28583490-28593637	Unspecified	+
GU-257E_Chr2	29560705	29560855	rnd-5_family-2807	Unknown	+
GU-257E_Chr2	29560856	29561350	rnd-3_family-21	LINE/L1	+
GU-257E_Chr2	29560916	29561472	rnd-5_family-822	Unknown	-
GU-257E_Chr2	29561473	29561743	Chr1_dbseq-nr_0_28583490-28593637	Unspecified	+
GU-257E_Chr2	29561473	29561566	rnd-5_family-2807	Unknown	+
GU-257E_Chr2	29561568	29561748	rnd-6_family-2270	Unknown	-
GU-257E_Chr2	29561751	29562075	Chr10_dbseq-nr_1_16156361-16166127	Unspecified	-
GU-257E_Chr2	29562089	29562125	rnd-5_family-2807	Unknown	+
GU-257E_Chr2	29562123	29562207	Chr10_dbseq-nr_1_23793361-23797592	Unspecified	-
GU-257E_Chr2	29562224	29562295	Chr10_dbseq-nr_1_23793361-23797592	Unspecified	-
GU-257E_Chr2	29562295	29562341	rnd-5_family-2807	Unknown	+
GU-257E_Chr2	29562350	29563242	Chr10_dbseq-nr_1_16156361-16166127	Unspecified	-
GU-257E_Chr2	29563167	29563253	rnd-3_family-227	Unknown	+
GU-257E_Chr2	29563243	29563849	Chr10_dbseq-nr_1_16156361-16166127	Unspecified	+
GU-257E_Chr2	29563254	29563274	rnd-5_family-458	LTR/Gypsy	+
GU-257E_Chr2	29563859	29564194	rnd-4_family-1040	LTR/Gypsy	-
GU-257E_Chr2	29564194	29565442	Chr10_dbseq-nr_1_16156361-16166127	Unspecified	+
GU-257E_Chr2	29564890	29566443	Chr10_dbseq-nr_1_16156361-16166127	Unspecified	+
GU-257E_Chr2	29566455	29567506	Chr10_dbseq-nr_1_16156361-16166127	Unspecified	+
GU-257E_Chr2	29567500	29567615	rnd-5_family-2807	Unknown	-
GU-257E_Chr2	29567533	29567708	rnd-4_family-64	LTR/Gypsy	-
GU-257E_Chr2	29567677	29568608	Chr10_dbseq-nr_1_16156361-16166127	Unspecified	+
GU-257E_Chr2	29568325	29568764	rnd-4_family-1537	LTR/Gypsy	-
GU-257E_Chr2	29568669	29568838	rnd-4_family-1624	LTR/Gypsy	+
GU-257E_Chr2	29568791	29570243	Chr10_dbseq-nr_1_16156361-16166127	Unspecified	+
GU-257E_Chr2	29570243	29570650	rnd-4_family-747	LTR/Copia	-
GU-257E_Chr2	29571029	29571185	rnd-5_family-46	Unknown	+
GU-257E_Chr2	29571083	29571208	rnd-5_family-46	Unknown	-
GU-257E_Chr2	29572566	29572751	rnd-5_family-1251	Unknown	+
GU-257E_Chr2	29572860	29572949	Theobroma_cacao_12_11935	Unspecified	-
GU-257E_Chr2	29573219	29573750	rnd-4_family-1780	Unknown	-
GU-257E_Chr2	29574083	29574257	rnd-4_family-1510	Unknown	+
GU-257E_Chr2	29574501	29576200	rnd-5_family-2774	LTR/Copia	-
GU-257E_Chr2	29576187	29576309	rnd-6_family-693	LTR/Copia	-
GU-257E_Chr2	29576347	29577670	rnd-4_family-345	LTR/Copia	-
GU-257E_Chr2	29577673	29579845	rnd-5_family-1519	LTR/Copia	-
GU-257E_Chr2	29579844	29579897	rnd-5_family-1519	LTR/Copia	-
GU-257E_Chr2	29579905	29580596	rnd-6_family-1248	Unknown	+
GU-257E_Chr2	29580599	29581059	rnd-5_family-2774	LTR/Copia	-
GU-257E_Chr2	29581680	29581976	rnd-5_family-2746	LINE/L1	-
GU-257E_Chr2	29581977	29582165	rnd-3_family-467	LINE/L1	-
GU-257E_Chr2	29582154	29582352	rnd-6_family-1840	Unknown	+
GU-257E_Chr2	29582256	29582377	Chr1_dbseq-nr_0_30075517-30085687	Unspecified	+
GU-257E_Chr2	29582374	29582630	rnd-5_family-380	Unknown	-
GU-257E_Chr2	29582378	29582661	rnd-6_family-1840	Unknown	+
GU-257E_Chr2	29582702	29582836	rnd-4_family-400	Unknown	+
GU-257E_Chr2	29582921	29583341	rnd-5_family-3712	LTR/ERVK	+
GU-257E_Chr2	29583530	29583569	rnd-5_family-468	Unknown	-
GU-257E_Chr2	29583570	29583678	rnd-5_family-1125	Unknown	+
GU-257E_Chr2	29583679	29585346	rnd-5_family-468	Unknown	-
GU-257E_Chr2	29585545	29587161	rnd-3_family-467	LINE/L1	-
GU-257E_Chr2	29587503	29588372	Theobroma_cacao_28_16869	Unspecified	+
GU-257E_Chr2	29588373	29588465	rnd-4_family-1115	LTR/Copia	+
GU-257E_Chr2	29588486	29588591	rnd-5_family-3044	LTR/Copia	+
GU-257E_Chr2	29588600	29588799	rnd-4_family-1115	LTR/Copia	+
GU-257E_Chr2	29588854	29589127	rnd-4_family-1115	LTR/Copia	+
GU-257E_Chr2	29589129	29589502	rnd-6_family-1639	LTR/Copia	+
GU-257E_Chr2	29589503	29589661	rnd-4_family-1115	LTR/Copia	+
GU-257E_Chr2	29589662	29590058	rnd-5_family-4080	LTR/Copia	+
GU-257E_Chr2	29590059	29590226	Chr2_dbseq-nr_2_4637154-4642134	Unspecified	+
GU-257E_Chr2	29590263	29590545	rnd-4_family-1115	LTR/Copia	+
GU-257E_Chr2	29590550	29590658	rnd-6_family-1249	LTR/Copia	+
GU-257E_Chr2	29590657	29590904	rnd-4_family-756	Unknown	+
GU-257E_Chr2	29597372	29597593	rnd-6_family-1585	Unknown	-
GU-257E_Chr2	29597999	29598165	rnd-6_family-2440	LTR/Gypsy	-
GU-257E_Chr2	29598419	29599120	rnd-6_family-6184	LINE/L1	-
GU-257E_Chr2	29599149	29600910	rnd-4_family-747	LTR/Copia	+
GU-257E_Chr2	29601234	29601717	Chr1_dbseq-nr_0_28583490-28593637	Unspecified	+
GU-257E_Chr2	29601642	29602255	rnd-3_family-21	LINE/L1	+
GU-257E_Chr2	29601891	29602301	rnd-6_family-3202	Unknown	-
GU-257E_Chr2	29602110	29602326	rnd-5_family-4323	Unknown	+
GU-257E_Chr2	29602302	29602523	rnd-4_family-1190	Unknown	+
GU-257E_Chr2	29602452	29602648	rnd-6_family-2103	Unknown	-
GU-257E_Chr2	29602649	29604318	Chr1_dbseq-nr_0_28583490-28593637	Unspecified	+
GU-257E_Chr2	29604324	29606045	rnd-6_family-6184	LINE/L1	-
GU-257E_Chr2	29606337	29606609	Chr1_dbseq-nr_0_28583490-28593637	Unspecified	-
GU-257E_Chr2	29606598	29607944	Chr1_dbseq-nr_0_28583490-28593637	Unspecified	-
GU-257E_Chr2	29607847	29608347	rnd-2_family-15	Unknown	-
GU-257E_Chr2	29607906	29607940	rnd-3_family-21	LINE/L1	-
GU-257E_Chr2	29607941	29608543	rnd-6_family-3202	Unknown	+
GU-257E_Chr2	29608328	29608503	Chr1_dbseq-nr_0_28583490-28593637	Unspecified	-
GU-257E_Chr2	29608504	29608715	rnd-5_family-2807	Unknown	-
GU-257E_Chr2	29608544	29608691	rnd-3_family-21	LINE/L1	-
GU-257E_Chr2	29608716	29609152	Chr1_dbseq-nr_0_28583490-28593637	Unspecified	-
GU-257E_Chr2	29609153	29610221	rnd-6_family-926	LINE/L1	-
GU-257E_Chr2	29610503	29610642	rnd-5_family-1087	LTR/Copia	+
GU-257E_Chr2	29610644	29610791	rnd-5_family-1542	Unknown	-
GU-257E_Chr2	29610784	29610819	Chr10_dbseq-nr_1_6430319-6442337	Unspecified	-
GU-257E_Chr2	29610792	29610904	Chr10_dbseq-nr_1_6430319-6442337	Unspecified	-
GU-257E_Chr2	29610820	29610904	rnd-6_family-51	LTR/Gypsy	-
GU-257E_Chr2	29610905	29610956	Chr10_dbseq-nr_1_6430319-6442337	Unspecified	-
GU-257E_Chr2	29610959	29611414	rnd-5_family-1542	Unknown	-
GU-257E_Chr2	29611149	29611525	rnd-5_family-77	Unknown	+
GU-257E_Chr2	29611427	29614425	Chr10_dbseq-nr_1_6430319-6442337	Unspecified	-
GU-257E_Chr2	29614404	29614433	rnd-5_family-1542	Unknown	-
GU-257E_Chr2	29614434	29615050	rnd-5_family-824	LTR/Copia	+
GU-257E_Chr2	29614881	29615349	rnd-5_family-1542	Unknown	-
GU-257E_Chr2	29615396	29615487	rnd-5_family-222	LTR/Gypsy	+
GU-257E_Chr2	29615410	29615937	Chr10_dbseq-nr_1_16156361-16166127	Unspecified	+
GU-257E_Chr2	29615938	29616269	rnd-5_family-921	LTR/Gypsy	-
GU-257E_Chr2	29615981	29616637	Chr10_dbseq-nr_1_16156361-16166127	Unspecified	+
GU-257E_Chr2	29616620	29616935	Chr1_dbseq-nr_0_28583490-28593637	Unspecified	-
GU-257E_Chr2	29616841	29616943	rnd-5_family-2807	Unknown	-
GU-257E_Chr2	29616944	29617297	rnd-5_family-2006	LTR/Gypsy	-
GU-257E_Chr2	29616946	29617513	rnd-6_family-3202	Unknown	+
GU-257E_Chr2	29617514	29617701	rnd-5_family-2807	Unknown	-
GU-257E_Chr2	29617678	29617763	rnd-5_family-470	LTR/Gypsy	-
GU-257E_Chr2	29617689	29618210	Chr1_dbseq-nr_0_28583490-28593637	Unspecified	-
GU-257E_Chr2	29618271	29618572	Chr10_dbseq-nr_1_6430319-6442337	Unspecified	-
GU-257E_Chr2	29618538	29618572	rnd-5_family-1791	LTR/Gypsy	+
GU-257E_Chr2	29618552	29618662	rnd-5_family-1542	Unknown	-
GU-257E_Chr2	29618573	29618736	rnd-5_family-824	LTR/Copia	+
GU-257E_Chr2	29618750	29619670	Chr10_dbseq-nr_1_6430319-6442337	Unspecified	-
GU-257E_Chr2	29619615	29620107	rnd-5_family-1542	Unknown	-
GU-257E_Chr2	29619725	29620214	rnd-5_family-77	Unknown	+
GU-257E_Chr2	29620060	29620883	Chr10_dbseq-nr_1_6430319-6442337	Unspecified	-
GU-257E_Chr2	29622154	29624768	rnd-6_family-1358	DNA/CMC-EnSpm	-
GU-257E_Chr2	29625412	29625994	Chr10_dbseq-nr_1_6430319-6442337	Unspecified	+
GU-257E_Chr2	29626049	29626876	Chr10_dbseq-nr_1_6430319-6442337	Unspecified	+
GU-257E_Chr2	29626811	29627109	rnd-5_family-308	Unknown	+
GU-257E_Chr2	29626857	29627110	rnd-4_family-130	LTR/Copia	-
GU-257E_Chr2	29627134	29627266	Chr10_dbseq-nr_1_6430319-6442337	Unspecified	+
GU-257E_Chr2	29627267	29627531	rnd-5_family-297	Unknown	-
GU-257E_Chr2	29627532	29627572	Chr10_dbseq-nr_1_6430319-6442337	Unspecified	+
GU-257E_Chr2	29627573	29627653	rnd-4_family-130	LTR/Copia	-
GU-257E_Chr2	29627708	29628747	Chr10_dbseq-nr_1_6430319-6442337	Unspecified	+
GU-257E_Chr2	29628628	29628803	rnd-5_family-77	Unknown	-
GU-257E_Chr2	29628767	29628909	rnd-4_family-130	LTR/Copia	-
GU-257E_Chr2	29628901	29628978	Chr10_dbseq-nr_1_6430319-6442337	Unspecified	+
GU-257E_Chr2	29628981	29629118	rnd-4_family-130	LTR/Copia	-
GU-257E_Chr2	29629191	29629523	rnd-5_family-3222	LTR/Copia	-
GU-257E_Chr2	29629566	29629627	Chr10_dbseq-nr_1_6430319-6442337	Unspecified	+
GU-257E_Chr2	29629580	29629633	rnd-5_family-1550	LTR/Gypsy	-
GU-257E_Chr2	29629610	29629815	rnd-4_family-130	LTR/Copia	-
GU-257E_Chr2	29629818	29629912	rnd-5_family-2979	Unknown	+
GU-257E_Chr2	29629915	29630075	rnd-4_family-130	LTR/Copia	-
GU-257E_Chr2	29630075	29630531	rnd-6_family-58	LTR/Gypsy	-
GU-257E_Chr2	29630587	29630664	rnd-5_family-1266	Unknown	+
GU-257E_Chr2	29630656	29630926	Chr10_dbseq-nr_1_6430319-6442337	Unspecified	+
GU-257E_Chr2	29630929	29631444	Chr1_dbseq-nr_0_28583490-28593637	Unspecified	+
GU-257E_Chr2	29631367	29631769	rnd-3_family-21	LINE/L1	+
GU-257E_Chr2	29631770	29632217	rnd-2_family-15	Unknown	+
GU-257E_Chr2	29632218	29632231	rnd-3_family-21	LINE/L1	+
GU-257E_Chr2	29632223	29633062	Chr1_dbseq-nr_0_28583490-28593637	Unspecified	+
GU-257E_Chr2	29633085	29633604	Chr1_dbseq-nr_0_28583490-28593637	Unspecified	+
GU-257E_Chr2	29633588	29633850	rnd-5_family-2807	Unknown	+
GU-257E_Chr2	29633612	29633899	rnd-2_family-160	LTR/Gypsy	+
GU-257E_Chr2	29633741	29634092	rnd-3_family-21	LINE/L1	+
GU-257E_Chr2	29633780	29634149	rnd-6_family-3202	Unknown	-
GU-257E_Chr2	29633994	29634158	rnd-5_family-2006	LTR/Gypsy	+
GU-257E_Chr2	29637826	29637881	rnd-5_family-921	LTR/Gypsy	+
GU-257E_Chr2	29637882	29638357	Chr10_dbseq-nr_1_16156361-16166127	Unspecified	-
GU-257E_Chr2	29638281	29638370	rnd-3_family-227	Unknown	+
GU-257E_Chr2	29638356	29638711	Chr1_dbseq-nr_0_28583490-28593637	Unspecified	+
GU-257E_Chr2	29638697	29638994	rnd-4_family-74	LTR/Gypsy	+
GU-257E_Chr2	29638974	29640324	Chr10_dbseq-nr_1_16156361-16166127	Unspecified	-
GU-257E_Chr2	29639969	29640794	rnd-4_family-74	LTR/Gypsy	+
GU-257E_Chr2	29640785	29641376	Chr10_dbseq-nr_1_16156361-16166127	Unspecified	-
GU-257E_Chr2	29641376	29642106	Chr1_dbseq-nr_0_28583490-28593637	Unspecified	+
GU-257E_Chr2	29642111	29642172	rnd-5_family-611	Unknown	-
GU-257E_Chr2	29642173	29643073	rnd-4_family-119	LTR/Gypsy	+
GU-257E_Chr2	29643080	29643233	Chr10_dbseq-nr_1_23793361-23797592	Unspecified	-
GU-257E_Chr2	29643203	29643250	rnd-5_family-610	Unknown	-
GU-257E_Chr2	29643221	29643554	rnd-6_family-213	Unknown	+
GU-257E_Chr2	29643368	29643723	Chr1_dbseq-nr_0_28583490-28593637	Unspecified	+
GU-257E_Chr2	29643731	29643913	rnd-6_family-1256	Unknown	+
GU-257E_Chr2	29643899	29644066	rnd-5_family-33	Unknown	+
GU-257E_Chr2	29644069	29644251	Theobroma_cacao_3_7734	Unspecified	-
GU-257E_Chr2	29644253	29646274	Chr1_dbseq-nr_0_28583490-28593637	Unspecified	+
GU-257E_Chr2	29646274	29647022	rnd-3_family-21	LINE/L1	+
GU-257E_Chr2	29646638	29647125	rnd-2_family-15	Unknown	+
GU-257E_Chr2	29647012	29648817	Chr1_dbseq-nr_0_28583490-28593637	Unspecified	+
GU-257E_Chr2	29648850	29648960	Chr10_dbseq-nr_1_6430319-6442337	Unspecified	+
GU-257E_Chr2	29648969	29650651	Chr1_dbseq-nr_0_28583490-28593637	Unspecified	-
GU-257E_Chr2	29650644	29650774	rnd-3_family-21	LINE/L1	-
GU-257E_Chr2	29650661	29651111	rnd-2_family-15	Unknown	-
GU-257E_Chr2	29650920	29651506	rnd-3_family-21	LINE/L1	-
GU-257E_Chr2	29651344	29651533	rnd-5_family-4323	Unknown	-
GU-257E_Chr2	29651455	29651705	Chr1_dbseq-nr_0_28583490-28593637	Unspecified	-
GU-257E_Chr2	29651495	29652046	Chr1_dbseq-nr_0_28583490-28593637	Unspecified	-
GU-257E_Chr2	29652052	29652268	rnd-5_family-254	LTR/Gypsy	-
GU-257E_Chr2	29652268	29652741	Chr10_dbseq-nr_1_16156361-16166127	Unspecified	+
GU-257E_Chr2	29652742	29653147	rnd-5_family-921	LTR/Gypsy	-
GU-257E_Chr2	29652962	29653372	Chr10_dbseq-nr_1_16156361-16166127	Unspecified	+
GU-257E_Chr2	29653355	29653670	Chr1_dbseq-nr_0_28583490-28593637	Unspecified	-
GU-257E_Chr2	29653576	29653701	rnd-5_family-467	Unknown	+
GU-257E_Chr2	29653668	29653937	rnd-5_family-921	LTR/Gypsy	-
GU-257E_Chr2	29654006	29654274	Chr1_dbseq-nr_0_28583490-28593637	Unspecified	-
GU-257E_Chr2	29654270	29654763	rnd-3_family-21	LINE/L1	-
GU-257E_Chr2	29654767	29655016	Chr1_dbseq-nr_0_28583490-28593637	Unspecified	-
GU-257E_Chr2	29655022	29655540	Chr10_dbseq-nr_1_6430319-6442337	Unspecified	+
GU-257E_Chr2	29655475	29655520	rnd-5_family-308	Unknown	+
GU-257E_Chr2	29655521	29655776	rnd-4_family-130	LTR/Copia	-
GU-257E_Chr2	29655774	29655926	Chr10_dbseq-nr_1_6430319-6442337	Unspecified	+
GU-257E_Chr2	29655928	29655980	rnd-5_family-308	Unknown	+
GU-257E_Chr2	29655983	29664340	Chr1_dbseq-nr_0_21710020-21720062	Unspecified	+
GU-257E_Chr2	29664341	29665363	Chr1_dbseq-nr_0_28583490-28593637	Unspecified	+
GU-257E_Chr2	29664762	29665539	rnd-3_family-21	LINE/L1	+
GU-257E_Chr2	29665142	29665630	rnd-2_family-15	Unknown	+
GU-257E_Chr2	29665526	29667325	Chr1_dbseq-nr_0_28583490-28593637	Unspecified	+
GU-257E_Chr2	29667311	29669106	Chr2_dbseq-nr_2_9516995-9528844	Unspecified	-
GU-257E_Chr2	29669107	29669326	rnd-5_family-297	Unknown	-
GU-257E_Chr2	29669302	29669350	rnd-5_family-473	Unknown	+
GU-257E_Chr2	29669334	29669638	rnd-5_family-618	Unknown	+
GU-257E_Chr2	29669637	29670142	Chr10_dbseq-nr_1_16156361-16166127	Unspecified	+
GU-257E_Chr2	29670424	29672486	rnd-4_family-550	LTR/Copia	-
GU-257E_Chr2	29672507	29672672	rnd-4_family-550	LTR/Copia	-
GU-257E_Chr2	29672712	29672997	rnd-5_family-1542	Unknown	-
GU-257E_Chr2	29673056	29673535	rnd-5_family-1542	Unknown	-
GU-257E_Chr2	29673276	29673637	rnd-5_family-77	Unknown	+
GU-257E_Chr2	29673492	29675782	Chr10_dbseq-nr_1_6430319-6442337	Unspecified	-
GU-257E_Chr2	29675835	29676016	rnd-5_family-1125	Unknown	+
GU-257E_Chr2	29676009	29676194	Chr1_dbseq-nr_0_30075517-30085687	Unspecified	+
GU-257E_Chr2	29676192	29676373	rnd-5_family-1125	Unknown	+
GU-257E_Chr2	29676376	29678167	Chr1_dbseq-nr_0_28583490-28593637	Unspecified	-
GU-257E_Chr2	29678067	29678540	rnd-2_family-15	Unknown	-
GU-257E_Chr2	29678124	29678160	rnd-3_family-21	LINE/L1	-
GU-257E_Chr2	29678161	29678758	rnd-6_family-3202	Unknown	+
GU-257E_Chr2	29678529	29679343	Chr1_dbseq-nr_0_28583490-28593637	Unspecified	-
GU-257E_Chr2	29678759	29678901	rnd-3_family-21	LINE/L1	-
GU-257E_Chr2	29679340	29681123	Chr1_dbseq-nr_0_28583490-28593637	Unspecified	-
GU-257E_Chr2	29681072	29681234	Chr10_dbseq-nr_1_23793361-23797592	Unspecified	+
GU-257E_Chr2	29681157	29681307	rnd-6_family-392	Unknown	-
GU-257E_Chr2	29681306	29681422	Chr1_dbseq-nr_0_28583490-28593637	Unspecified	-
GU-257E_Chr2	29681307	29681546	rnd-6_family-213	Unknown	-
GU-257E_Chr2	29681537	29681574	rnd-5_family-610	Unknown	+
GU-257E_Chr2	29681554	29681571	Chr10_dbseq-nr_1_23793361-23797592	Unspecified	+
GU-257E_Chr2	29681572	29681703	Chr1_dbseq-nr_0_19928693-19938980	Unspecified	-
GU-257E_Chr2	29681718	29682618	rnd-4_family-119	LTR/Gypsy	-
GU-257E_Chr2	29682619	29682680	rnd-5_family-611	Unknown	+
GU-257E_Chr2	29682685	29683730	Chr1_dbseq-nr_0_28583490-28593637	Unspecified	-
GU-257E_Chr2	29683727	29684216	Chr10_dbseq-nr_1_16156361-16166127	Unspecified	+
GU-257E_Chr2	29684309	29684841	rnd-4_family-636	LTR/Gypsy	+
GU-257E_Chr2	29684556	29685298	rnd-4_family-2652	LTR/Gypsy	-
GU-257E_Chr2	29685299	29685933	Chr10_dbseq-nr_1_16156361-16166127	Unspecified	+
GU-257E_Chr2	29685958	29686479	Chr1_dbseq-nr_0_28583490-28593637	Unspecified	+
GU-257E_Chr2	29686468	29686678	rnd-5_family-2807	Unknown	+
GU-257E_Chr2	29686679	29687235	rnd-5_family-822	Unknown	-
GU-257E_Chr2	29687236	29687530	Chr1_dbseq-nr_0_28583490-28593637	Unspecified	+
GU-257E_Chr2	29687236	29687329	rnd-5_family-2807	Unknown	+
GU-257E_Chr2	29687533	29687718	Chr10_dbseq-nr_1_16156361-16166127	Unspecified	-
GU-257E_Chr2	29687719	29688194	rnd-4_family-1537	LTR/Gypsy	+
GU-257E_Chr2	29688195	29688833	Chr10_dbseq-nr_1_16156361-16166127	Unspecified	-
GU-257E_Chr2	29688853	29689139	Chr10_dbseq-nr_1_16156361-16166127	Unspecified	+
GU-257E_Chr2	29689132	29689405	rnd-4_family-754	LTR/Gypsy	-
GU-257E_Chr2	29689404	29690228	Chr1_dbseq-nr_0_28583490-28593637	Unspecified	-
GU-257E_Chr2	29690220	29690352	rnd-3_family-21	LINE/L1	-
GU-257E_Chr2	29690234	29690724	rnd-2_family-15	Unknown	-
GU-257E_Chr2	29690321	29691088	rnd-3_family-21	LINE/L1	-
GU-257E_Chr2	29690503	29691527	Chr1_dbseq-nr_0_28583490-28593637	Unspecified	-
GU-257E_Chr2	29691527	29691709	rnd-5_family-1125	Unknown	+
GU-257E_Chr2	29691754	29692687	rnd-5_family-1125	Unknown	+
GU-257E_Chr2	29692681	29693185	rnd-6_family-2308	LTR/Gypsy	+
GU-257E_Chr2	29693191	29693299	rnd-5_family-752	Unknown	-
GU-257E_Chr2	29693248	29693505	Chr10_dbseq-nr_1_16156361-16166127	Unspecified	-
GU-257E_Chr2	29693505	29695193	Chr1_dbseq-nr_0_28583490-28593637	Unspecified	-
GU-257E_Chr2	29695199	29695689	rnd-2_family-15	Unknown	-
GU-257E_Chr2	29695305	29696064	rnd-3_family-21	LINE/L1	-
GU-257E_Chr2	29696001	29696081	rnd-5_family-2848	Unknown	-
GU-257E_Chr2	29696066	29697205	Chr1_dbseq-nr_0_28583490-28593637	Unspecified	-
GU-257E_Chr2	29697191	29697280	rnd-3_family-227	Unknown	-
GU-257E_Chr2	29697205	29697726	Chr10_dbseq-nr_1_16156361-16166127	Unspecified	+
GU-257E_Chr2	29697727	29698190	rnd-5_family-921	LTR/Gypsy	-
GU-257E_Chr2	29698077	29698426	Chr10_dbseq-nr_1_16156361-16166127	Unspecified	+
GU-257E_Chr2	29698404	29698720	Chr1_dbseq-nr_0_28583490-28593637	Unspecified	-
GU-257E_Chr2	29698626	29698730	rnd-5_family-2807	Unknown	-
GU-257E_Chr2	29698731	29699299	rnd-6_family-3202	Unknown	+
GU-257E_Chr2	29699300	29699485	rnd-5_family-2807	Unknown	-
GU-257E_Chr2	29699474	29699991	Chr1_dbseq-nr_0_28583490-28593637	Unspecified	-
GU-257E_Chr2	29700013	29700116	Chr1_dbseq-nr_0_28583490-28593637	Unspecified	-
GU-257E_Chr2	29700106	29700809	Chr1_dbseq-nr_0_28583490-28593637	Unspecified	-
GU-257E_Chr2	29700813	29700996	Theobroma_cacao_3_7734	Unspecified	+
GU-257E_Chr2	29700999	29701148	rnd-5_family-33	Unknown	-
GU-257E_Chr2	29701152	29701334	rnd-6_family-1256	Unknown	-
GU-257E_Chr2	29701342	29701697	Chr1_dbseq-nr_0_28583490-28593637	Unspecified	-
GU-257E_Chr2	29701510	29701821	rnd-6_family-213	Unknown	-
GU-257E_Chr2	29701812	29701849	rnd-5_family-610	Unknown	+
GU-257E_Chr2	29701822	29702391	Chr10_dbseq-nr_1_23793361-23797592	Unspecified	+
GU-257E_Chr2	29701965	29703222	Chr1_dbseq-nr_0_30075517-30085687	Unspecified	-
GU-257E_Chr2	29703216	29705062	Chr1_dbseq-nr_0_28583490-28593637	Unspecified	-
GU-257E_Chr2	29705003	29705157	rnd-3_family-21	LINE/L1	-
GU-257E_Chr2	29705068	29705558	rnd-2_family-15	Unknown	-
GU-257E_Chr2	29705174	29705925	rnd-3_family-21	LINE/L1	-
GU-257E_Chr2	29705931	29706195	rnd-4_family-74	LTR/Gypsy	+
GU-257E_Chr2	29706195	29707562	Chr10_dbseq-nr_1_16156361-16166127	Unspecified	-
GU-257E_Chr2	29707214	29707849	rnd-4_family-2652	LTR/Gypsy	+
GU-257E_Chr2	29707557	29708101	rnd-4_family-636	LTR/Gypsy	-
GU-257E_Chr2	29708063	29708650	Chr10_dbseq-nr_1_16156361-16166127	Unspecified	-
GU-257E_Chr2	29708662	29709090	Chr1_dbseq-nr_0_28583490-28593637	Unspecified	-
GU-257E_Chr2	29709117	29709476	rnd-5_family-2350	Unknown	+
GU-257E_Chr2	29709184	29709552	rnd-5_family-2001	LTR/Gypsy	+
GU-257E_Chr2	29709479	29709561	rnd-5_family-115	Unknown	+
GU-257E_Chr2	29709618	29710213	Chr10_dbseq-nr_1_6430319-6442337	Unspecified	-
GU-257E_Chr2	29710227	29710511	rnd-5_family-1542	Unknown	-
GU-257E_Chr2	29710509	29710784	rnd-4_family-636	LTR/Gypsy	+
GU-257E_Chr2	29710775	29712171	Chr10_dbseq-nr_1_16156361-16166127	Unspecified	-
GU-257E_Chr2	29711903	29712516	rnd-4_family-74	LTR/Gypsy	+
GU-257E_Chr2	29712154	29712585	rnd-4_family-636	LTR/Gypsy	-
GU-257E_Chr2	29712554	29713140	Chr10_dbseq-nr_1_16156361-16166127	Unspecified	-
GU-257E_Chr2	29713063	29713154	rnd-5_family-458	LTR/Gypsy	+
GU-257E_Chr2	29713142	29713360	rnd-5_family-1542	Unknown	-
GU-257E_Chr2	29713299	29713534	rnd-5_family-824	LTR/Copia	+
GU-257E_Chr2	29713367	29713627	rnd-5_family-1542	Unknown	-
GU-257E_Chr2	29713632	29713899	rnd-4_family-119	LTR/Gypsy	+
GU-257E_Chr2	29713904	29714238	Chr10_dbseq-nr_1_16156361-16166127	Unspecified	-
GU-257E_Chr2	29714239	29714306	rnd-6_family-1840	Unknown	+
GU-257E_Chr2	29714321	29714439	Chr1_dbseq-nr_0_30075517-30085687	Unspecified	+
GU-257E_Chr2	29714436	29714657	rnd-5_family-380	Unknown	-
GU-257E_Chr2	29714440	29714725	rnd-6_family-1840	Unknown	+
GU-257E_Chr2	29715033	29715352	rnd-5_family-3712	LTR/ERVK	+
GU-257E_Chr2	29715260	29715368	rnd-5_family-464	Unknown	-
GU-257E_Chr2	29715577	29717494	rnd-5_family-468	Unknown	-
GU-257E_Chr2	29717499	29717585	Chr10_dbseq-nr_1_16156361-16166127	Unspecified	-
GU-257E_Chr2	29717582	29718264	Chr10_dbseq-nr_1_16156361-16166127	Unspecified	-
GU-257E_Chr2	29717874	29718660	rnd-6_family-2308	LTR/Gypsy	+
GU-257E_Chr2	29718258	29718673	rnd-4_family-636	LTR/Gypsy	-
GU-257E_Chr2	29718512	29719014	Chr10_dbseq-nr_1_16156361-16166127	Unspecified	-
GU-257E_Chr2	29719056	29719320	rnd-4_family-636	LTR/Gypsy	-
GU-257E_Chr2	29719258	29719328	rnd-4_family-64	LTR/Gypsy	+
GU-257E_Chr2	29719321	29720677	Chr10_dbseq-nr_1_16156361-16166127	Unspecified	-
GU-257E_Chr2	29720404	29721162	rnd-4_family-74	LTR/Gypsy	+
GU-257E_Chr2	29721112	29721191	rnd-4_family-636	LTR/Gypsy	-
GU-257E_Chr2	29721195	29721765	Chr10_dbseq-nr_1_16156361-16166127	Unspecified	-
GU-257E_Chr2	29721793	29721928	Chr10_dbseq-nr_1_16156361-16166127	Unspecified	-
GU-257E_Chr2	29721956	29722137	rnd-5_family-77	Unknown	+
GU-257E_Chr2	29722018	29722524	Chr10_dbseq-nr_1_6430319-6442337	Unspecified	-
GU-257E_Chr2	29722494	29722505	rnd-5_family-1791	LTR/Gypsy	+
GU-257E_Chr2	29722506	29722622	rnd-5_family-1542	Unknown	-
GU-257E_Chr2	29722527	29722699	rnd-5_family-824	LTR/Copia	+
GU-257E_Chr2	29722705	29723210	Chr10_dbseq-nr_1_6430319-6442337	Unspecified	-
GU-257E_Chr2	29723183	29723309	rnd-5_family-824	LTR/Copia	-
GU-257E_Chr2	29723185	29723343	rnd-5_family-1088	Unknown	+
GU-257E_Chr2	29723358	29723452	rnd-5_family-1542	Unknown	-
GU-257E_Chr2	29723454	29723618	Chr10_dbseq-nr_1_6430319-6442337	Unspecified	-
GU-257E_Chr2	29723591	29724063	rnd-5_family-1542	Unknown	-
GU-257E_Chr2	29723791	29724165	rnd-5_family-77	Unknown	+
GU-257E_Chr2	29724016	29724805	Chr10_dbseq-nr_1_6430319-6442337	Unspecified	-
GU-257E_Chr2	29725171	29725846	Chr1_dbseq-nr_0_28583490-28593637	Unspecified	+
GU-257E_Chr2	29725804	29725942	rnd-5_family-2807	Unknown	+
GU-257E_Chr2	29725820	29726545	rnd-6_family-939	LTR/Gypsy	+
GU-257E_Chr2	29726541	29728287	Chr1_dbseq-nr_0_28583490-28593637	Unspecified	+
GU-257E_Chr2	29728343	29728936	rnd-6_family-962	Unknown	-
GU-257E_Chr2	29728928	29729796	rnd-4_family-550	LTR/Copia	-
GU-257E_Chr2	29729877	29730284	rnd-4_family-550	LTR/Copia	-
GU-257E_Chr2	29730285	29730504	rnd-6_family-1840	Unknown	+
GU-257E_Chr2	29730470	29730637	Chr1_dbseq-nr_0_30075517-30085687	Unspecified	+
GU-257E_Chr2	29730638	29730982	rnd-6_family-1840	Unknown	+
GU-257E_Chr2	29731201	29731376	rnd-4_family-400	Unknown	+
GU-257E_Chr2	29731369	29731557	rnd-6_family-411	Unknown	-
GU-257E_Chr2	29731638	29731757	rnd-5_family-3712	LTR/ERVK	+
GU-257E_Chr2	29731729	29732182	rnd-4_family-400	Unknown	+
GU-257E_Chr2	29732176	29732450	rnd-4_family-216	LTR/Gypsy	+
GU-257E_Chr2	29732475	29733420	Chr10_dbseq-nr_1_16156361-16166127	Unspecified	-
GU-257E_Chr2	29733421	29733624	rnd-5_family-2353	Unknown	+
GU-257E_Chr2	29733625	29733735	Chr10_dbseq-nr_1_16156361-16166127	Unspecified	-
GU-257E_Chr2	29733736	29734071	rnd-4_family-550	LTR/Copia	-
GU-257E_Chr2	29734100	29734336	rnd-4_family-550	LTR/Copia	-
GU-257E_Chr2	29734357	29734507	rnd-4_family-550	LTR/Copia	-
GU-257E_Chr2	29734967	29736183	rnd-6_family-962	Unknown	-
GU-257E_Chr2	29736179	29736487	rnd-4_family-79	Unknown	+
GU-257E_Chr2	29736488	29736592	rnd-5_family-2196	Unknown	-
GU-257E_Chr2	29736492	29736663	rnd-5_family-413	Unknown	+
GU-257E_Chr2	29736664	29736931	rnd-4_family-79	Unknown	+
GU-257E_Chr2	29736956	29737511	rnd-6_family-962	Unknown	-
GU-257E_Chr2	29737637	29737819	rnd-5_family-1219	LTR/Copia	-
GU-257E_Chr2	29737850	29737926	rnd-5_family-1703	Unknown	-
GU-257E_Chr2	29737927	29738245	Chr10_dbseq-nr_1_16156361-16166127	Unspecified	-
GU-257E_Chr2	29738250	29738286	Chr10_dbseq-nr_1_16156361-16166127	Unspecified	-
GU-257E_Chr2	29738287	29738381	rnd-6_family-51	LTR/Gypsy	-
GU-257E_Chr2	29738382	29738405	Chr10_dbseq-nr_1_16156361-16166127	Unspecified	-
GU-257E_Chr2	29738413	29738725	rnd-5_family-1266	Unknown	-
GU-257E_Chr2	29738455	29738786	rnd-5_family-77	Unknown	+
GU-257E_Chr2	29738726	29739411	Chr10_dbseq-nr_1_6430319-6442337	Unspecified	-
GU-257E_Chr2	29739544	29740857	rnd-5_family-1718	Unknown	-
GU-257E_Chr2	29740250	29741310	rnd-5_family-608	LTR/Copia	-
GU-257E_Chr2	29741107	29741380	rnd-5_family-1542	Unknown	-
GU-257E_Chr2	29741341	29741461	rnd-4_family-550	LTR/Copia	-
GU-257E_Chr2	29741513	29741920	rnd-6_family-962	Unknown	-
GU-257E_Chr2	29742129	29744767	rnd-6_family-1358	DNA/CMC-EnSpm	-
GU-257E_Chr2	29744748	29744998	Chr10_dbseq-nr_1_16156361-16166127	Unspecified	+
GU-257E_Chr2	29744999	29745297	rnd-4_family-1624	LTR/Gypsy	+
GU-257E_Chr2	29745293	29746605	Chr10_dbseq-nr_1_16156361-16166127	Unspecified	-
GU-257E_Chr2	29746255	29746878	rnd-4_family-1537	LTR/Gypsy	+
GU-257E_Chr2	29746852	29747123	Chr10_dbseq-nr_1_16156361-16166127	Unspecified	-
GU-257E_Chr2	29747122	29747563	Chr1_dbseq-nr_0_28583490-28593637	Unspecified	+
GU-257E_Chr2	29747564	29748139	rnd-3_family-21	LINE/L1	+
GU-257E_Chr2	29747928	29748177	rnd-2_family-15	Unknown	+
GU-257E_Chr2	29748144	29748182	Chr1_dbseq-nr_0_19928693-19938980	Unspecified	+
GU-257E_Chr2	29748196	29749552	Chr1_dbseq-nr_0_28583490-28593637	Unspecified	+
GU-257E_Chr2	29749525	29749557	Chr1_dbseq-nr_0_28583490-28593637	Unspecified	+
GU-257E_Chr2	29749558	29749709	rnd-5_family-3556	Unknown	+
GU-257E_Chr2	29749710	29749981	Chr1_dbseq-nr_0_28583490-28593637	Unspecified	+
GU-257E_Chr2	29749921	29750007	rnd-4_family-74	LTR/Gypsy	+
GU-257E_Chr2	29749961	29750179	rnd-5_family-2807	Unknown	+
GU-257E_Chr2	29749985	29750779	rnd-2_family-160	LTR/Gypsy	+
GU-257E_Chr2	29750780	29750846	rnd-5_family-4323	Unknown	+
GU-257E_Chr2	29750781	29752167	Chr1_dbseq-nr_0_28583490-28593637	Unspecified	+
GU-257E_Chr2	29752169	29752225	rnd-5_family-1550	LTR/Gypsy	-
GU-257E_Chr2	29752223	29752415	Chr1_dbseq-nr_0_28583490-28593637	Unspecified	+
GU-257E_Chr2	29752413	29752743	Chr1_dbseq-nr_0_28583490-28593637	Unspecified	+
GU-257E_Chr2	29752727	29753046	Chr10_dbseq-nr_1_16156361-16166127	Unspecified	-
GU-257E_Chr2	29753050	29753451	Chr10_dbseq-nr_1_16156361-16166127	Unspecified	+
GU-257E_Chr2	29753248	29753762	rnd-5_family-5676	LTR/Gypsy	-
GU-257E_Chr2	29753756	29754588	Chr10_dbseq-nr_1_16156361-16166127	Unspecified	+
GU-257E_Chr2	29754590	29756270	rnd-4_family-747	LTR/Copia	+
GU-257E_Chr2	29756278	29756815	Chr10_dbseq-nr_1_16156361-16166127	Unspecified	+
GU-257E_Chr2	29756820	29757157	rnd-4_family-1040	LTR/Gypsy	-
GU-257E_Chr2	29757161	29757285	Chr10_dbseq-nr_1_16156361-16166127	Unspecified	+
GU-257E_Chr2	29757183	29757304	rnd-5_family-751	LTR/Gypsy	-
GU-257E_Chr2	29757321	29757522	rnd-5_family-755	Unknown	+
GU-257E_Chr2	29757522	29757808	Chr1_dbseq-nr_0_28583490-28593637	Unspecified	+
GU-257E_Chr2	29757782	29758563	rnd-3_family-21	LINE/L1	+
GU-257E_Chr2	29758411	29758749	rnd-2_family-15	Unknown	+
GU-257E_Chr2	29758620	29758756	rnd-6_family-2103	Unknown	-
GU-257E_Chr2	29758769	29758833	rnd-5_family-1085	Unknown	+
GU-257E_Chr2	29758791	29758941	rnd-6_family-2270	Unknown	-
GU-257E_Chr2	29758837	29760444	Chr1_dbseq-nr_0_28583490-28593637	Unspecified	+
GU-257E_Chr2	29760448	29762158	rnd-5_family-868	Unknown	+
GU-257E_Chr2	29762155	29762214	rnd-5_family-921	LTR/Gypsy	-
GU-257E_Chr2	29762172	29762373	rnd-4_family-216	LTR/Gypsy	-
GU-257E_Chr2	29762208	29762548	rnd-5_family-1125	Unknown	-
GU-257E_Chr2	29762421	29762605	rnd-5_family-262	Unknown	+
GU-257E_Chr2	29762550	29763047	rnd-5_family-921	LTR/Gypsy	-
GU-257E_Chr2	29762756	29763990	rnd-6_family-1840	Unknown	-
GU-257E_Chr2	29763988	29764156	Chr1_dbseq-nr_0_30075517-30085687	Unspecified	-
GU-257E_Chr2	29764062	29764271	rnd-6_family-2799	Unknown	+
GU-257E_Chr2	29764171	29764298	rnd-6_family-1840	Unknown	-
GU-257E_Chr2	29764272	29764391	Chr10_dbseq-nr_1_16156361-16166127	Unspecified	+
GU-257E_Chr2	29764400	29764528	rnd-6_family-2877	Unknown	-
GU-257E_Chr2	29764532	29764926	rnd-6_family-1377	LTR/Gypsy	-
GU-257E_Chr2	29764939	29765814	rnd-4_family-1040	LTR/Gypsy	-
GU-257E_Chr2	29765812	29766361	Chr10_dbseq-nr_1_16156361-16166127	Unspecified	+
GU-257E_Chr2	29766365	29766457	rnd-4_family-636	LTR/Gypsy	+
GU-257E_Chr2	29766394	29767224	rnd-4_family-74	LTR/Gypsy	-
GU-257E_Chr2	29766854	29768199	Chr10_dbseq-nr_1_16156361-16166127	Unspecified	+
GU-257E_Chr2	29768197	29768463	rnd-4_family-1624	LTR/Gypsy	-
GU-257E_Chr2	29768457	29768909	rnd-4_family-1040	LTR/Gypsy	-
GU-257E_Chr2	29768924	29769454	Chr1_dbseq-nr_0_28583490-28593637	Unspecified	+
GU-257E_Chr2	29769443	29769567	rnd-5_family-2807	Unknown	+
GU-257E_Chr2	29769568	29770125	rnd-3_family-21	LINE/L1	-
GU-257E_Chr2	29769651	29770217	rnd-6_family-3202	Unknown	-
GU-257E_Chr2	29769853	29770221	rnd-5_family-921	LTR/Gypsy	+
GU-257E_Chr2	29770219	29770534	Chr1_dbseq-nr_0_28583490-28593637	Unspecified	+
GU-257E_Chr2	29770222	29770312	rnd-5_family-2807	Unknown	+
GU-257E_Chr2	29770517	29770861	Chr10_dbseq-nr_1_16156361-16166127	Unspecified	-
GU-257E_Chr2	29770768	29771244	rnd-5_family-921	LTR/Gypsy	+
GU-257E_Chr2	29771245	29772240	Chr10_dbseq-nr_1_16156361-16166127	Unspecified	-
GU-257E_Chr2	29772236	29773122	rnd-3_family-227	Unknown	-
GU-257E_Chr2	29773148	29774408	rnd-6_family-1358	DNA/CMC-EnSpm	-
GU-257E_Chr2	29774417	29775242	Chr2_dbseq-nr_2_9516995-9528844	Unspecified	+
GU-257E_Chr2	29774551	29775674	Chr1_dbseq-nr_0_21710020-21720062	Unspecified	-
GU-257E_Chr2	29775745	29776163	rnd-3_family-166	LTR/Copia	-
GU-257E_Chr2	29776191	29776913	rnd-5_family-7005	LTR/Copia	-
GU-257E_Chr2	29776916	29776989	rnd-5_family-2001	LTR/Gypsy	-
GU-257E_Chr2	29776990	29777100	rnd-4_family-119	LTR/Gypsy	-
GU-257E_Chr2	29777006	29777120	rnd-4_family-1624	LTR/Gypsy	+
GU-257E_Chr2	29777096	29777246	rnd-5_family-1549	Unknown	+
GU-257E_Chr2	29777114	29777617	Chr10_dbseq-nr_1_16156361-16166127	Unspecified	+
GU-257E_Chr2	29777605	29777801	Chr10_dbseq-nr_1_16156361-16166127	Unspecified	-
GU-257E_Chr2	29777800	29777935	rnd-6_family-2308	LTR/Gypsy	-
GU-257E_Chr2	29777936	29778092	rnd-5_family-2353	Unknown	-
GU-257E_Chr2	29778068	29778564	Chr10_dbseq-nr_1_16156361-16166127	Unspecified	+
GU-257E_Chr2	29778093	29778278	rnd-6_family-2308	LTR/Gypsy	-
GU-257E_Chr2	29778561	29779011	Chr10_dbseq-nr_1_16156361-16166127	Unspecified	+
GU-257E_Chr2	29779007	29779279	rnd-5_family-470	LTR/Gypsy	-
GU-257E_Chr2	29779246	29779290	Chr10_dbseq-nr_1_16156361-16166127	Unspecified	+
GU-257E_Chr2	29779277	29780475	rnd-5_family-608	LTR/Copia	-
GU-257E_Chr2	29780474	29780665	rnd-6_family-1840	Unknown	+
GU-257E_Chr2	29780659	29780812	Chr1_dbseq-nr_0_30075517-30085687	Unspecified	+
GU-257E_Chr2	29780811	29781196	rnd-5_family-907	Unknown	-
GU-257E_Chr2	29781053	29781203	rnd-4_family-216	LTR/Gypsy	+
GU-257E_Chr2	29781204	29781311	rnd-5_family-873	Unknown	-
GU-257E_Chr2	29781312	29781348	rnd-4_family-216	LTR/Gypsy	+
GU-257E_Chr2	29781339	29781733	rnd-5_family-952	LTR/Gypsy	+
GU-257E_Chr2	29781734	29782092	Chr10_dbseq-nr_1_16156361-16166127	Unspecified	-
GU-257E_Chr2	29782096	29782382	rnd-5_family-1549	Unknown	-
GU-257E_Chr2	29782329	29782412	rnd-5_family-2350	Unknown	+
GU-257E_Chr2	29782384	29782742	Chr10_dbseq-nr_1_16156361-16166127	Unspecified	-
GU-257E_Chr2	29782503	29782863	rnd-5_family-2350	Unknown	+
GU-257E_Chr2	29782571	29782938	rnd-5_family-2001	LTR/Gypsy	+
GU-257E_Chr2	29782942	29783077	rnd-5_family-1219	LTR/Copia	-
GU-257E_Chr2	29783078	29783145	rnd-5_family-1542	Unknown	-
GU-257E_Chr2	29783107	29784982	rnd-4_family-550	LTR/Copia	-
GU-257E_Chr2	29785482	29785599	rnd-5_family-941	LTR/Gypsy	-
GU-257E_Chr2	29785506	29785616	rnd-5_family-249	Unknown	+
GU-257E_Chr2	29785973	29786603	rnd-5_family-851	Unknown	-
GU-257E_Chr2	29786604	29787734	rnd-5_family-222	LTR/Gypsy	-
GU-257E_Chr2	29787735	29787747	rnd-3_family-227	Unknown	-
GU-257E_Chr2	29787748	29787851	rnd-5_family-115	Unknown	+
GU-257E_Chr2	29787852	29787893	rnd-3_family-227	Unknown	-
GU-257E_Chr2	29787894	29789030	rnd-5_family-222	LTR/Gypsy	-
GU-257E_Chr2	29789004	29789171	Chr10_dbseq-nr_1_16156361-16166127	Unspecified	-
GU-257E_Chr2	29789172	29789316	rnd-6_family-7479	LTR/Gypsy	+
GU-257E_Chr2	29789307	29789574	rnd-4_family-119	LTR/Gypsy	+
GU-257E_Chr2	29789502	29789592	rnd-4_family-64	LTR/Gypsy	+
GU-257E_Chr2	29789575	29790081	Chr10_dbseq-nr_1_16156361-16166127	Unspecified	-
GU-257E_Chr2	29790003	29790109	rnd-5_family-1790	Unknown	+
GU-257E_Chr2	29790069	29790385	Chr10_dbseq-nr_1_16156361-16166127	Unspecified	-
GU-257E_Chr2	29790402	29790722	rnd-4_family-1537	LTR/Gypsy	+
GU-257E_Chr2	29790665	29790750	rnd-5_family-2353	Unknown	+
GU-257E_Chr2	29790734	29791368	Chr10_dbseq-nr_1_16156361-16166127	Unspecified	+
GU-257E_Chr2	29791304	29791395	rnd-4_family-636	LTR/Gypsy	+
GU-257E_Chr2	29791344	29792197	rnd-5_family-237	LTR/Gypsy	-
GU-257E_Chr2	29791825	29793160	Chr10_dbseq-nr_1_16156361-16166127	Unspecified	+
GU-257E_Chr2	29793153	29793224	rnd-4_family-64	LTR/Gypsy	-
GU-257E_Chr2	29793161	29793427	rnd-4_family-636	LTR/Gypsy	+
GU-257E_Chr2	29793484	29793657	rnd-4_family-119	LTR/Gypsy	+
GU-257E_Chr2	29793633	29793819	Chr10_dbseq-nr_1_16156361-16166127	Unspecified	+
GU-257E_Chr2	29793817	29794339	Chr10_dbseq-nr_1_16156361-16166127	Unspecified	-
GU-257E_Chr2	29794314	29794428	rnd-4_family-1624	LTR/Gypsy	-
GU-257E_Chr2	29794429	29794456	rnd-4_family-119	LTR/Gypsy	+
GU-257E_Chr2	29794457	29794532	Chr10_dbseq-nr_1_16156361-16166127	Unspecified	-
GU-257E_Chr2	29794448	29794543	rnd-5_family-2001	LTR/Gypsy	+
GU-257E_Chr2	29794544	29794718	rnd-6_family-7479	LTR/Gypsy	+
GU-257E_Chr2	29794736	29794895	Chr10_dbseq-nr_1_16156361-16166127	Unspecified	-
GU-257E_Chr2	29794899	29796813	Chr10_dbseq-nr_1_6430319-6442337	Unspecified	-
GU-257E_Chr2	29796910	29797053	rnd-5_family-1721	LTR/Copia	+
GU-257E_Chr2	29796934	29798973	rnd-5_family-77	Unknown	+
GU-257E_Chr2	29798521	29799364	Chr10_dbseq-nr_1_6430319-6442337	Unspecified	-
GU-257E_Chr2	29799345	29799458	rnd-5_family-1542	Unknown	-
GU-257E_Chr2	29799366	29799538	rnd-5_family-824	LTR/Copia	+
GU-257E_Chr2	29799483	29799545	rnd-5_family-77	Unknown	+
GU-257E_Chr2	29799544	29800458	Chr10_dbseq-nr_1_6430319-6442337	Unspecified	-
GU-257E_Chr2	29800455	29800529	rnd-5_family-1542	Unknown	-
GU-257E_Chr2	29800535	29800950	Chr1_dbseq-nr_0_28583490-28593637	Unspecified	+
GU-257E_Chr2	29800951	29801194	rnd-5_family-2807	Unknown	+
GU-257E_Chr2	29800977	29801106	rnd-3_family-21	LINE/L1	+
GU-257E_Chr2	29801107	29801714	rnd-6_family-3202	Unknown	-
GU-257E_Chr2	29801195	29801513	Chr1_dbseq-nr_0_28583490-28593637	Unspecified	+
GU-257E_Chr2	29801336	29801806	rnd-2_family-15	Unknown	+
GU-257E_Chr2	29801715	29801752	rnd-3_family-21	LINE/L1	+
GU-257E_Chr2	29801716	29804038	Chr1_dbseq-nr_0_28583490-28593637	Unspecified	+
GU-257E_Chr2	29804039	29804428	rnd-6_family-939	LTR/Gypsy	+
GU-257E_Chr2	29804428	29804572	Chr1_dbseq-nr_0_28583490-28593637	Unspecified	+
GU-257E_Chr2	29804572	29804681	rnd-5_family-254	LTR/Gypsy	+
GU-257E_Chr2	29804676	29804880	Chr1_dbseq-nr_0_28583490-28593637	Unspecified	+
GU-257E_Chr2	29804874	29805497	rnd-4_family-307	LTR/Gypsy	+
GU-257E_Chr2	29805426	29805498	Chr10_dbseq-nr_1_16156361-16166127	Unspecified	-
GU-257E_Chr2	29805499	29805717	rnd-5_family-751	LTR/Gypsy	+
GU-257E_Chr2	29805718	29805732	Chr10_dbseq-nr_1_16156361-16166127	Unspecified	-
GU-257E_Chr2	29805735	29806074	rnd-4_family-1040	LTR/Gypsy	+
GU-257E_Chr2	29806078	29806834	Chr10_dbseq-nr_1_16156361-16166127	Unspecified	-
GU-257E_Chr2	29806828	29807129	rnd-3_family-220	LTR/Gypsy	+
GU-257E_Chr2	29807116	29807441	Chr10_dbseq-nr_1_16156361-16166127	Unspecified	-
GU-257E_Chr2	29807386	29808414	rnd-3_family-220	LTR/Gypsy	+
GU-257E_Chr2	29808415	29808946	Chr1_dbseq-nr_0_28583490-28593637	Unspecified	+
GU-257E_Chr2	29808947	29809184	rnd-5_family-2807	Unknown	+
GU-257E_Chr2	29808973	29809113	rnd-3_family-21	LINE/L1	+
GU-257E_Chr2	29809114	29809710	rnd-6_family-3202	Unknown	-
GU-257E_Chr2	29809185	29809343	Chr1_dbseq-nr_0_28583490-28593637	Unspecified	+
GU-257E_Chr2	29809328	29809803	rnd-2_family-15	Unknown	+
GU-257E_Chr2	29809704	29810472	Chr1_dbseq-nr_0_28583490-28593637	Unspecified	+
GU-257E_Chr2	29809711	29809747	rnd-3_family-21	LINE/L1	+
GU-257E_Chr2	29810482	29811439	Chr10_dbseq-nr_1_16156361-16166127	Unspecified	+
GU-257E_Chr2	29811126	29811580	rnd-4_family-1537	LTR/Gypsy	-
GU-257E_Chr2	29811455	29811603	rnd-4_family-1624	LTR/Gypsy	+
GU-257E_Chr2	29811498	29811755	Chr10_dbseq-nr_1_16156361-16166127	Unspecified	+
GU-257E_Chr2	29811741	29812032	Chr1_dbseq-nr_0_28583490-28593637	Unspecified	-
GU-257E_Chr2	29811958	29812050	rnd-2_family-15	Unknown	-
GU-257E_Chr2	29812051	29812414	rnd-5_family-822	Unknown	+
GU-257E_Chr2	29812415	29812455	rnd-2_family-15	Unknown	-
GU-257E_Chr2	29812439	29812527	rnd-5_family-458	LTR/Gypsy	-
GU-257E_Chr2	29812451	29812971	Chr10_dbseq-nr_1_16156361-16166127	Unspecified	+
GU-257E_Chr2	29812972	29813382	rnd-5_family-921	LTR/Gypsy	-
GU-257E_Chr2	29813222	29813647	Chr10_dbseq-nr_1_16156361-16166127	Unspecified	+
GU-257E_Chr2	29813630	29813945	Chr1_dbseq-nr_0_28583490-28593637	Unspecified	-
GU-257E_Chr2	29813851	29813955	rnd-5_family-2807	Unknown	-
GU-257E_Chr2	29813956	29814522	rnd-6_family-3202	Unknown	+
GU-257E_Chr2	29814067	29814576	rnd-3_family-21	LINE/L1	-
GU-257E_Chr2	29814577	29814711	rnd-5_family-2807	Unknown	-
GU-257E_Chr2	29814688	29814773	rnd-5_family-470	LTR/Gypsy	-
GU-257E_Chr2	29814699	29815229	Chr1_dbseq-nr_0_28583490-28593637	Unspecified	-
GU-257E_Chr2	29815259	29815291	rnd-5_family-2807	Unknown	-
GU-257E_Chr2	29815292	29815594	rnd-2_family-160	LTR/Gypsy	-
GU-257E_Chr2	29815595	29815613	rnd-5_family-2807	Unknown	-
GU-257E_Chr2	29815603	29816122	Chr1_dbseq-nr_0_28583490-28593637	Unspecified	-
GU-257E_Chr2	29816136	29817129	Chr1_dbseq-nr_0_28583490-28593637	Unspecified	+
GU-257E_Chr2	29817072	29817273	rnd-5_family-1542	Unknown	-
GU-257E_Chr2	29817128	29817692	rnd-5_family-77	Unknown	+
GU-257E_Chr2	29817626	29818308	Chr10_dbseq-nr_1_6430319-6442337	Unspecified	-
GU-257E_Chr2	29818335	29818492	Chr10_dbseq-nr_1_16156361-16166127	Unspecified	-
GU-257E_Chr2	29818579	29818712	rnd-5_family-851	Unknown	-
GU-257E_Chr2	29818713	29819006	rnd-4_family-548	LTR/Gypsy	+
GU-257E_Chr2	29819000	29820002	Chr10_dbseq-nr_1_16156361-16166127	Unspecified	-
GU-257E_Chr2	29819861	29819909	rnd-4_family-1040	LTR/Gypsy	+
GU-257E_Chr2	29819910	29820044	rnd-4_family-1624	LTR/Gypsy	-
GU-257E_Chr2	29820045	29820841	rnd-4_family-1040	LTR/Gypsy	+
GU-257E_Chr2	29820842	29821406	Chr10_dbseq-nr_1_16156361-16166127	Unspecified	-
GU-257E_Chr2	29821425	29821521	rnd-5_family-115	Unknown	+
GU-257E_Chr2	29821616	29821855	rnd-5_family-851	Unknown	-
GU-257E_Chr2	29821856	29823072	rnd-5_family-222	LTR/Gypsy	-
GU-257E_Chr2	29823120	29824246	rnd-5_family-222	LTR/Gypsy	-
GU-257E_Chr2	29824222	29824709	rnd-5_family-216	Unknown	-
GU-257E_Chr2	29824710	29824813	rnd-5_family-540	Unknown	+
GU-257E_Chr2	29824814	29824918	rnd-5_family-216	Unknown	-
GU-257E_Chr2	29824915	29825879	Theobroma_cacao_18_12453	Unspecified	+
GU-257E_Chr2	29825857	29831720	Chr1_dbseq-nr_0_21710020-21720062	Unspecified	+
GU-257E_Chr2	29831726	29832933	Chr1_dbseq-nr_0_21710020-21720062	Unspecified	+
GU-257E_Chr2	29832623	29834555	Chr2_dbseq-nr_2_9516995-9528844	Unspecified	-
GU-257E_Chr2	29834502	29835043	Theobroma_cacao_18_12453	Unspecified	+
GU-257E_Chr2	29835044	29835295	rnd-4_family-550	LTR/Copia	+
GU-257E_Chr2	29835296	29835407	Theobroma_cacao_18_12453	Unspecified	+
GU-257E_Chr2	29835409	29835734	rnd-6_family-234	Unknown	-
GU-257E_Chr2	29835873	29836195	rnd-5_family-216	Unknown	-
GU-257E_Chr2	29835936	29836760	rnd-5_family-941	LTR/Gypsy	-
GU-257E_Chr2	29836740	29836966	rnd-5_family-851	Unknown	+
GU-257E_Chr2	29837479	29837793	rnd-6_family-1358	DNA/CMC-EnSpm	+
GU-257E_Chr2	29837794	29838412	rnd-3_family-227	Unknown	+
GU-257E_Chr2	29838413	29838634	Chr10_dbseq-nr_1_16156361-16166127	Unspecified	-
GU-257E_Chr2	29838637	29838712	rnd-5_family-1703	Unknown	-
GU-257E_Chr2	29838671	29839005	Chr10_dbseq-nr_1_16156361-16166127	Unspecified	-
GU-257E_Chr2	29839021	29839804	Chr10_dbseq-nr_1_16156361-16166127	Unspecified	-
GU-257E_Chr2	29839804	29840456	Chr10_dbseq-nr_1_16156361-16166127	Unspecified	+
GU-257E_Chr2	29840379	29840400	rnd-4_family-754	LTR/Gypsy	+
GU-257E_Chr2	29840401	29840466	rnd-5_family-237	LTR/Gypsy	-
GU-257E_Chr2	29840467	29840632	rnd-4_family-754	LTR/Gypsy	+
GU-257E_Chr2	29840604	29841030	rnd-4_family-1537	LTR/Gypsy	-
GU-257E_Chr2	29841066	29841230	rnd-5_family-3619	LTR/Gypsy	-
GU-257E_Chr2	29841227	29841655	Chr10_dbseq-nr_1_16156361-16166127	Unspecified	+
GU-257E_Chr2	29841647	29841931	rnd-4_family-636	LTR/Gypsy	-
GU-257E_Chr2	29841926	29842064	rnd-5_family-244	LTR/Gypsy	+
GU-257E_Chr2	29841953	29842263	rnd-5_family-1549	Unknown	-
GU-257E_Chr2	29842114	29842281	rnd-5_family-1790	Unknown	+
GU-257E_Chr2	29842265	29842623	Chr10_dbseq-nr_1_16156361-16166127	Unspecified	-
GU-257E_Chr2	29842384	29842744	rnd-5_family-2350	Unknown	+
GU-257E_Chr2	29842452	29842819	rnd-5_family-2001	LTR/Gypsy	+
GU-257E_Chr2	29842820	29844113	rnd-3_family-227	Unknown	+
GU-257E_Chr2	29845374	29845699	rnd-5_family-216	Unknown	+
GU-257E_Chr2	29845668	29846115	rnd-5_family-216	Unknown	+
GU-257E_Chr2	29846116	29846473	rnd-5_family-1278	LTR/Gypsy	+
GU-257E_Chr2	29846459	29846825	rnd-4_family-550	LTR/Copia	-
GU-257E_Chr2	29846817	29846906	Chr10_dbseq-nr_1_16156361-16166127	Unspecified	+
GU-257E_Chr2	29846907	29847197	rnd-5_family-3233	LTR/Copia	+
GU-257E_Chr2	29847198	29847441	Chr10_dbseq-nr_1_16156361-16166127	Unspecified	+
GU-257E_Chr2	29847459	29847710	rnd-4_family-1537	LTR/Gypsy	-
GU-257E_Chr2	29847563	29847919	Chr10_dbseq-nr_1_16156361-16166127	Unspecified	+
GU-257E_Chr2	29847920	29848143	rnd-4_family-400	Unknown	+
GU-257E_Chr2	29848405	29848505	rnd-4_family-400	Unknown	+
GU-257E_Chr2	29849100	29849208	rnd-4_family-400	Unknown	-
GU-257E_Chr2	29849234	29849514	rnd-4_family-400	Unknown	+
GU-257E_Chr2	29849511	29849694	Chr1_dbseq-nr_0_30075517-30085687	Unspecified	-
GU-257E_Chr2	29849678	29849735	rnd-5_family-1125	Unknown	-
GU-257E_Chr2	29849732	29849803	rnd-4_family-550	LTR/Copia	-
GU-257E_Chr2	29849809	29850168	rnd-5_family-2001	LTR/Gypsy	-
GU-257E_Chr2	29849888	29850238	rnd-5_family-2350	Unknown	-
GU-257E_Chr2	29850000	29850452	Chr10_dbseq-nr_1_16156361-16166127	Unspecified	+
GU-257E_Chr2	29850363	29850657	rnd-4_family-636	LTR/Gypsy	+
GU-257E_Chr2	29850454	29850974	rnd-6_family-2308	LTR/Gypsy	-
GU-257E_Chr2	29850975	29851107	rnd-4_family-1624	LTR/Gypsy	+
GU-257E_Chr2	29851093	29851893	Chr10_dbseq-nr_1_16156361-16166127	Unspecified	+
GU-257E_Chr2	29851108	29851273	rnd-6_family-2308	LTR/Gypsy	-
GU-257E_Chr2	29851873	29851965	rnd-5_family-3668	Unknown	-
GU-257E_Chr2	29851959	29852205	rnd-4_family-119	LTR/Gypsy	-
GU-257E_Chr2	29852205	29852874	rnd-4_family-550	LTR/Copia	-
GU-257E_Chr2	29852874	29854317	Chr10_dbseq-nr_1_6430319-6442337	Unspecified	+
GU-257E_Chr2	29854318	29854908	rnd-4_family-550	LTR/Copia	-
GU-257E_Chr2	29854906	29855037	rnd-5_family-115	Unknown	+
GU-257E_Chr2	29855024	29855782	rnd-5_family-249	Unknown	-
GU-257E_Chr2	29855682	29855826	rnd-5_family-600	Unknown	+
GU-257E_Chr2	29855821	29856007	rnd-5_family-609	Unknown	+
GU-257E_Chr2	29856059	29856572	rnd-5_family-609	Unknown	+
GU-257E_Chr2	29856570	29856842	rnd-5_family-470	LTR/Gypsy	+
GU-257E_Chr2	29856838	29857288	Chr10_dbseq-nr_1_16156361-16166127	Unspecified	-
GU-257E_Chr2	29857285	29857822	Chr10_dbseq-nr_1_16156361-16166127	Unspecified	-
GU-257E_Chr2	29857790	29857942	rnd-5_family-2353	Unknown	+
GU-257E_Chr2	29857878	29858082	rnd-5_family-470	LTR/Gypsy	+
GU-257E_Chr2	29858062	29858238	Chr10_dbseq-nr_1_16156361-16166127	Unspecified	+
GU-257E_Chr2	29858247	29858755	Chr10_dbseq-nr_1_16156361-16166127	Unspecified	-
GU-257E_Chr2	29858525	29858817	rnd-5_family-2350	Unknown	+
GU-257E_Chr2	29858591	29858961	rnd-5_family-470	LTR/Gypsy	+
GU-257E_Chr2	29858966	29859220	rnd-5_family-609	Unknown	+
GU-257E_Chr2	29859214	29860913	rnd-4_family-550	LTR/Copia	+
GU-257E_Chr2	29860862	29861133	rnd-5_family-1542	Unknown	+
GU-257E_Chr2	29860930	29863004	rnd-5_family-7005	LTR/Copia	+
GU-257E_Chr2	29863129	29864004	Chr10_dbseq-nr_1_6430319-6442337	Unspecified	-
GU-257E_Chr2	29863830	29864120	rnd-6_family-58	LTR/Gypsy	+
GU-257E_Chr2	29864087	29864162	rnd-5_family-3222	LTR/Copia	+
GU-257E_Chr2	29864148	29864524	Chr10_dbseq-nr_1_6430319-6442337	Unspecified	-
GU-257E_Chr2	29864706	29864888	rnd-5_family-1125	Unknown	+
GU-257E_Chr2	29864797	29864904	rnd-4_family-400	Unknown	+
GU-257E_Chr2	29864881	29865064	Chr1_dbseq-nr_0_30075517-30085687	Unspecified	+
GU-257E_Chr2	29865058	29865322	rnd-5_family-1125	Unknown	+
GU-257E_Chr2	29865323	29865595	rnd-6_family-325	LTR/Gypsy	+
GU-257E_Chr2	29865596	29865705	Chr10_dbseq-nr_1_16156361-16166127	Unspecified	-
GU-257E_Chr2	29866080	29866307	rnd-4_family-400	Unknown	+
GU-257E_Chr2	29866306	29866379	rnd-4_family-216	LTR/Gypsy	+
GU-257E_Chr2	29866375	29866727	rnd-5_family-468	Unknown	-
GU-257E_Chr2	29866380	29866400	rnd-4_family-400	Unknown	-
GU-257E_Chr2	29866732	29867291	Chr10_dbseq-nr_1_16156361-16166127	Unspecified	+
GU-257E_Chr2	29867292	29868128	rnd-4_family-1040	LTR/Gypsy	-
GU-257E_Chr2	29867776	29869095	Chr10_dbseq-nr_1_16156361-16166127	Unspecified	+
GU-257E_Chr2	29869066	29869362	rnd-4_family-1624	LTR/Gypsy	-
GU-257E_Chr2	29869350	29870053	rnd-5_family-1449	Unknown	+
GU-257E_Chr2	29869455	29870665	rnd-5_family-468	Unknown	-
GU-257E_Chr2	29870670	29871745	Chr10_dbseq-nr_1_16156361-16166127	Unspecified	-
GU-257E_Chr2	29871555	29872020	rnd-4_family-1537	LTR/Gypsy	+
GU-257E_Chr2	29872021	29872286	rnd-4_family-754	LTR/Gypsy	-
GU-257E_Chr2	29872272	29872862	Chr10_dbseq-nr_1_16156361-16166127	Unspecified	-
GU-257E_Chr2	29872787	29872872	rnd-5_family-458	LTR/Gypsy	+
GU-257E_Chr2	29872863	29872983	rnd-4_family-216	LTR/Gypsy	+
GU-257E_Chr2	29872864	29873346	rnd-5_family-1125	Unknown	+
GU-257E_Chr2	29873062	29873901	rnd-4_family-216	LTR/Gypsy	+
GU-257E_Chr2	29873766	29874796	rnd-5_family-2802	Unknown	-
GU-257E_Chr2	29874793	29874982	Chr1_dbseq-nr_0_28583490-28593637	Unspecified	-
GU-257E_Chr2	29875027	29876396	Chr1_dbseq-nr_0_28583490-28593637	Unspecified	-
GU-257E_Chr2	29876331	29876397	rnd-5_family-4323	Unknown	-
GU-257E_Chr2	29876398	29877107	rnd-2_family-160	LTR/Gypsy	-
GU-257E_Chr2	29877068	29877756	Chr1_dbseq-nr_0_28583490-28593637	Unspecified	-
GU-257E_Chr2	29877757	29878668	rnd-5_family-2802	Unknown	-
GU-257E_Chr2	29878669	29878747	rnd-5_family-2001	LTR/Gypsy	+
GU-257E_Chr2	29878675	29878758	Chr10_dbseq-nr_1_16156361-16166127	Unspecified	-
GU-257E_Chr2	29878744	29879226	rnd-6_family-58	LTR/Gypsy	+
GU-257E_Chr2	29878747	29879304	Chr10_dbseq-nr_1_6430319-6442337	Unspecified	-
GU-257E_Chr2	29879408	29880820	Chr10_dbseq-nr_1_6430319-6442337	Unspecified	-
GU-257E_Chr2	29880834	29881047	rnd-5_family-5057	LTR/Gypsy	+
GU-257E_Chr2	29881052	29881333	Chr10_dbseq-nr_1_6430319-6442337	Unspecified	-
GU-257E_Chr2	29881365	29881455	rnd-5_family-2001	LTR/Gypsy	-
GU-257E_Chr2	29881454	29881943	Chr10_dbseq-nr_1_16156361-16166127	Unspecified	-
GU-257E_Chr2	29881812	29881961	rnd-5_family-1549	Unknown	-
GU-257E_Chr2	29881937	29882052	rnd-4_family-1624	LTR/Gypsy	-
GU-257E_Chr2	29882053	29882080	rnd-4_family-119	LTR/Gypsy	+
GU-257E_Chr2	29882081	29882156	Chr10_dbseq-nr_1_16156361-16166127	Unspecified	-
GU-257E_Chr2	29882045	29882071	rnd-5_family-115	Unknown	+
GU-257E_Chr2	29882072	29882153	rnd-5_family-2001	LTR/Gypsy	+
GU-257E_Chr2	29882154	29882170	rnd-5_family-115	Unknown	+
GU-257E_Chr2	29882158	29882352	Chr10_dbseq-nr_1_16156361-16166127	Unspecified	+
GU-257E_Chr2	29882211	29882400	rnd-4_family-1624	LTR/Gypsy	-
GU-257E_Chr2	29882336	29882672	rnd-4_family-754	LTR/Gypsy	+
GU-257E_Chr2	29882665	29883998	Chr10_dbseq-nr_1_16156361-16166127	Unspecified	-
GU-257E_Chr2	29883630	29884225	rnd-4_family-2652	LTR/Gypsy	+
GU-257E_Chr2	29883978	29884477	rnd-4_family-636	LTR/Gypsy	-
GU-257E_Chr2	29884413	29885036	Chr10_dbseq-nr_1_16156361-16166127	Unspecified	-
GU-257E_Chr2	29885019	29885282	rnd-6_family-2308	LTR/Gypsy	-
GU-257E_Chr2	29885283	29885302	rnd-5_family-247	LTR/Copia	+
GU-257E_Chr2	29885303	29885400	rnd-5_family-1703	Unknown	+
GU-257E_Chr2	29885401	29885416	rnd-5_family-247	LTR/Copia	+
GU-257E_Chr2	29885417	29885813	rnd-6_family-2308	LTR/Gypsy	-
GU-257E_Chr2	29885448	29886582	Chr10_dbseq-nr_1_16156361-16166127	Unspecified	+
GU-257E_Chr2	29886583	29886861	rnd-4_family-119	LTR/Gypsy	-
GU-257E_Chr2	29886851	29887861	Chr10_dbseq-nr_1_6430319-6442337	Unspecified	-
GU-257E_Chr2	29887846	29887935	rnd-5_family-458	LTR/Gypsy	-
GU-257E_Chr2	29887857	29888381	Chr10_dbseq-nr_1_16156361-16166127	Unspecified	+
GU-257E_Chr2	29888382	29888840	rnd-5_family-921	LTR/Gypsy	-
GU-257E_Chr2	29888727	29889071	Chr10_dbseq-nr_1_16156361-16166127	Unspecified	+
GU-257E_Chr2	29889054	29889369	Chr1_dbseq-nr_0_28583490-28593637	Unspecified	-
GU-257E_Chr2	29889275	29889377	rnd-5_family-2807	Unknown	-
GU-257E_Chr2	29889378	29889733	rnd-5_family-2006	LTR/Gypsy	-
GU-257E_Chr2	29889380	29889947	rnd-6_family-3202	Unknown	+
GU-257E_Chr2	29889948	29890134	rnd-5_family-2807	Unknown	-
GU-257E_Chr2	29890123	29890640	Chr1_dbseq-nr_0_28583490-28593637	Unspecified	-
GU-257E_Chr2	29890663	29891561	Chr10_dbseq-nr_1_6430319-6442337	Unspecified	-
GU-257E_Chr2	29891623	29893233	Chr10_dbseq-nr_1_16156361-16166127	Unspecified	-
GU-257E_Chr2	29893100	29893383	rnd-4_family-216	LTR/Gypsy	+
GU-257E_Chr2	29893384	29893820	Chr10_dbseq-nr_1_16156361-16166127	Unspecified	-
GU-257E_Chr2	29893821	29893872	rnd-6_family-4527	Unknown	+
GU-257E_Chr2	29893875	29894013	Chr10_dbseq-nr_1_16156361-16166127	Unspecified	-
GU-257E_Chr2	29894114	29894180	rnd-5_family-1721	LTR/Copia	+
GU-257E_Chr2	29894242	29895445	rnd-5_family-1721	LTR/Copia	+
GU-257E_Chr2	29895444	29897073	rnd-5_family-115	Unknown	-
GU-257E_Chr2	29896399	29898050	rnd-5_family-249	Unknown	+
GU-257E_Chr2	29898000	29898099	rnd-6_family-1358	DNA/CMC-EnSpm	-
GU-257E_Chr2	29898053	29898111	rnd-3_family-227	Unknown	+
GU-257E_Chr2	29898122	29898223	rnd-5_family-249	Unknown	+
GU-257E_Chr2	29898272	29898609	rnd-5_family-249	Unknown	+
GU-257E_Chr2	29898613	29898879	rnd-5_family-1721	LTR/Copia	+
GU-257E_Chr2	29898621	29899366	rnd-5_family-77	Unknown	+
GU-257E_Chr2	29899377	29899467	rnd-6_family-2385	Unknown	+
GU-257E_Chr2	29899466	29899623	Chr10_dbseq-nr_1_6430319-6442337	Unspecified	-
GU-257E_Chr2	29899625	29899770	rnd-6_family-2385	Unknown	+
GU-257E_Chr2	29899745	29899834	rnd-5_family-1791	LTR/Gypsy	+
GU-257E_Chr2	29899761	29899922	rnd-5_family-1721	LTR/Copia	+
GU-257E_Chr2	29899924	29900098	Chr10_dbseq-nr_1_6430319-6442337	Unspecified	-
GU-257E_Chr2	29900107	29900215	rnd-5_family-249	Unknown	+
GU-257E_Chr2	29900220	29900778	Chr10_dbseq-nr_1_16156361-16166127	Unspecified	+
GU-257E_Chr2	29900779	29901245	rnd-4_family-1040	LTR/Gypsy	-
GU-257E_Chr2	29901061	29901758	rnd-4_family-1537	LTR/Gypsy	-
GU-257E_Chr2	29901696	29902637	Chr10_dbseq-nr_1_16156361-16166127	Unspecified	+
GU-257E_Chr2	29902593	29902867	rnd-4_family-1040	LTR/Gypsy	-
GU-257E_Chr2	29902870	29903902	rnd-5_family-249	Unknown	+
GU-257E_Chr2	29903903	29904061	rnd-3_family-227	Unknown	-
GU-257E_Chr2	29904092	29904231	rnd-5_family-249	Unknown	+
GU-257E_Chr2	29904260	29904603	rnd-5_family-249	Unknown	+
GU-257E_Chr2	29904627	29905240	rnd-6_family-1358	DNA/CMC-EnSpm	+
GU-257E_Chr2	29905173	29905480	rnd-5_family-248	Unknown	-
GU-257E_Chr2	29905482	29905598	rnd-6_family-210	Unknown	+
GU-257E_Chr2	29905601	29906250	rnd-6_family-1358	DNA/CMC-EnSpm	+
GU-257E_Chr2	29906254	29906416	Chr1_dbseq-nr_0_30075517-30085687	Unspecified	+
GU-257E_Chr2	29906303	29906466	rnd-5_family-907	Unknown	-
GU-257E_Chr2	29906417	29906435	rnd-5_family-1125	Unknown	+
GU-257E_Chr2	29906427	29906613	Chr1_dbseq-nr_0_30075517-30085687	Unspecified	+
GU-257E_Chr2	29906611	29906847	rnd-4_family-400	Unknown	+
GU-257E_Chr2	29906623	29906908	rnd-5_family-380	Unknown	-
GU-257E_Chr2	29906936	29907193	rnd-4_family-400	Unknown	+
GU-257E_Chr2	29907275	29908440	rnd-4_family-400	Unknown	+
GU-257E_Chr2	29908388	29908447	rnd-5_family-1719	Unknown	-
GU-257E_Chr2	29908442	29909928	Chr1_dbseq-nr_0_28583490-28593637	Unspecified	+
GU-257E_Chr2	29909930	29910290	rnd-6_family-1358	DNA/CMC-EnSpm	+
GU-257E_Chr2	29910291	29910770	Chr10_dbseq-nr_1_16156361-16166127	Unspecified	+
GU-257E_Chr2	29910771	29911191	rnd-5_family-921	LTR/Gypsy	-
GU-257E_Chr2	29910994	29911458	Chr10_dbseq-nr_1_16156361-16166127	Unspecified	+
GU-257E_Chr2	29911441	29911757	Chr1_dbseq-nr_0_28583490-28593637	Unspecified	-
GU-257E_Chr2	29911663	29911767	rnd-5_family-2807	Unknown	-
GU-257E_Chr2	29911768	29912334	rnd-6_family-3202	Unknown	+
GU-257E_Chr2	29911879	29912388	rnd-3_family-21	LINE/L1	-
GU-257E_Chr2	29912389	29912526	rnd-5_family-2807	Unknown	-
GU-257E_Chr2	29912510	29913028	Chr1_dbseq-nr_0_28583490-28593637	Unspecified	-
GU-257E_Chr2	29913079	29913147	rnd-6_family-2308	LTR/Gypsy	+
GU-257E_Chr2	29913147	29913313	Chr10_dbseq-nr_1_16156361-16166127	Unspecified	+
GU-257E_Chr2	29913325	29913859	Chr10_dbseq-nr_1_16156361-16166127	Unspecified	-
GU-257E_Chr2	29913920	29914063	Chr10_dbseq-nr_1_16156361-16166127	Unspecified	-
GU-257E_Chr2	29913989	29914080	rnd-5_family-458	LTR/Gypsy	+
GU-257E_Chr2	29914064	29914186	rnd-5_family-851	Unknown	+
GU-257E_Chr2	29914201	29914656	Chr10_dbseq-nr_1_16156361-16166127	Unspecified	+
GU-257E_Chr2	29914657	29915297	rnd-5_family-470	LTR/Gypsy	-
GU-257E_Chr2	29915203	29916148	Chr10_dbseq-nr_1_16156361-16166127	Unspecified	+
GU-257E_Chr2	29916149	29916570	Chr10_dbseq-nr_1_6430319-6442337	Unspecified	-
GU-257E_Chr2	29916565	29916823	rnd-5_family-2231	Unknown	-
GU-257E_Chr2	29916841	29916992	Chr10_dbseq-nr_1_6430319-6442337	Unspecified	-
GU-257E_Chr2	29916960	29916977	rnd-5_family-115	Unknown	-
GU-257E_Chr2	29916978	29917098	rnd-5_family-872	LTR/Gypsy	-
GU-257E_Chr2	29916993	29917073	Chr10_dbseq-nr_1_16156361-16166127	Unspecified	+
GU-257E_Chr2	29917074	29917364	rnd-5_family-3233	LTR/Copia	+
GU-257E_Chr2	29917365	29917668	Chr10_dbseq-nr_1_16156361-16166127	Unspecified	+
GU-257E_Chr2	29917669	29917830	rnd-5_family-2353	Unknown	-
GU-257E_Chr2	29917831	29917978	Chr10_dbseq-nr_1_16156361-16166127	Unspecified	+
GU-257E_Chr2	29917838	29918126	rnd-4_family-1537	LTR/Gypsy	-
GU-257E_Chr2	29918068	29918279	Chr10_dbseq-nr_1_16156361-16166127	Unspecified	+
GU-257E_Chr2	29918175	29918339	rnd-5_family-3619	LTR/Gypsy	-
GU-257E_Chr2	29918333	29918394	rnd-5_family-1719	Unknown	+
GU-257E_Chr2	29918341	29919098	rnd-5_family-1125	Unknown	-
GU-257E_Chr2	29919099	29919591	Chr1_dbseq-nr_0_28583490-28593637	Unspecified	+
GU-257E_Chr2	29919504	29919706	rnd-5_family-4323	Unknown	+
GU-257E_Chr2	29919554	29920130	rnd-3_family-21	LINE/L1	+
GU-257E_Chr2	29919919	29920176	rnd-5_family-4323	Unknown	+
GU-257E_Chr2	29920149	29920287	rnd-4_family-754	LTR/Gypsy	+
GU-257E_Chr2	29920288	29920391	rnd-4_family-1190	Unknown	+
GU-257E_Chr2	29920321	29920517	rnd-6_family-2103	Unknown	-
GU-257E_Chr2	29920518	29920899	Chr1_dbseq-nr_0_28583490-28593637	Unspecified	+
GU-257E_Chr2	29920904	29920997	rnd-6_family-2386	Unknown	+
GU-257E_Chr2	29921000	29922271	Chr1_dbseq-nr_0_28583490-28593637	Unspecified	+
GU-257E_Chr2	29922257	29922327	rnd-5_family-921	LTR/Gypsy	-
GU-257E_Chr2	29922268	29922374	rnd-5_family-1125	Unknown	-
GU-257E_Chr2	29922314	29922464	rnd-4_family-216	LTR/Gypsy	-
GU-257E_Chr2	29922398	29922504	rnd-5_family-907	Unknown	+
GU-257E_Chr2	29922522	29922913	rnd-5_family-907	Unknown	+
GU-257E_Chr2	29922912	29923089	Chr1_dbseq-nr_0_30075517-30085687	Unspecified	-
GU-257E_Chr2	29923050	29923205	rnd-5_family-907	Unknown	+
GU-257E_Chr2	29923206	29923252	rnd-5_family-1125	Unknown	-
GU-257E_Chr2	29923247	29926212	Chr10_dbseq-nr_1_6430319-6442337	Unspecified	-
GU-257E_Chr2	29926213	29926294	rnd-5_family-247	LTR/Copia	+
GU-257E_Chr2	29926243	29926728	rnd-5_family-1791	LTR/Gypsy	+
GU-257E_Chr2	29927441	29927566	rnd-5_family-77	Unknown	+
GU-257E_Chr2	29927477	29927645	Chr10_dbseq-nr_1_6430319-6442337	Unspecified	-
GU-257E_Chr2	29927717	29928458	rnd-5_family-77	Unknown	+
GU-257E_Chr2	29928195	29930133	Chr10_dbseq-nr_1_6430319-6442337	Unspecified	-
GU-257E_Chr2	29930129	29930394	rnd-5_family-2231	Unknown	-
GU-257E_Chr2	29930406	29931248	Chr10_dbseq-nr_1_6430319-6442337	Unspecified	-
GU-257E_Chr2	29931470	29931520	rnd-5_family-1266	Unknown	-
GU-257E_Chr2	29931489	29931924	Chr10_dbseq-nr_1_6430319-6442337	Unspecified	-
GU-257E_Chr2	29931544	29931903	rnd-6_family-58	LTR/Gypsy	+
GU-257E_Chr2	29931904	29931993	rnd-5_family-3222	LTR/Copia	+
GU-257E_Chr2	29931994	29932073	rnd-6_family-58	LTR/Gypsy	+
GU-257E_Chr2	29932073	29932633	rnd-4_family-130	LTR/Copia	+
GU-257E_Chr2	29932553	29932690	rnd-5_family-77	Unknown	+
GU-257E_Chr2	29932691	29932833	rnd-4_family-130	LTR/Copia	+
GU-257E_Chr2	29932834	29932977	rnd-5_family-77	Unknown	+
GU-257E_Chr2	29932853	29933925	Chr10_dbseq-nr_1_6430319-6442337	Unspecified	-
GU-257E_Chr2	29933956	29934033	rnd-4_family-130	LTR/Copia	+
GU-257E_Chr2	29934035	29934232	Chr10_dbseq-nr_1_6430319-6442337	Unspecified	-
GU-257E_Chr2	29934076	29934343	rnd-5_family-297	Unknown	+
GU-257E_Chr2	29934347	29934967	Chr10_dbseq-nr_1_6430319-6442337	Unspecified	-
GU-257E_Chr2	29934992	29935726	Chr10_dbseq-nr_1_6430319-6442337	Unspecified	+
GU-257E_Chr2	29935727	29935789	rnd-6_family-2310	Unknown	-
GU-257E_Chr2	29935794	29935839	rnd-5_family-308	Unknown	+
GU-257E_Chr2	29935840	29936088	rnd-4_family-130	LTR/Copia	-
GU-257E_Chr2	29936092	29936242	Chr10_dbseq-nr_1_6430319-6442337	Unspecified	+
GU-257E_Chr2	29936248	29936491	rnd-5_family-297	Unknown	-
GU-257E_Chr2	29936526	29936891	Chr10_dbseq-nr_1_16156361-16166127	Unspecified	+
GU-257E_Chr2	29936896	29937198	rnd-4_family-1040	LTR/Gypsy	-
GU-257E_Chr2	29937355	29937928	Chr10_dbseq-nr_1_16156361-16166127	Unspecified	+
GU-257E_Chr2	29937982	29938545	rnd-3_family-227	Unknown	-
GU-257E_Chr2	29938785	29939392	rnd-3_family-227	Unknown	-
GU-257E_Chr2	29939392	29939849	rnd-4_family-634	Unknown	+
GU-257E_Chr2	29939839	29941033	rnd-6_family-1358	DNA/CMC-EnSpm	-
GU-257E_Chr2	29941094	29941167	Chr10_dbseq-nr_1_16156361-16166127	Unspecified	+
GU-257E_Chr2	29941168	29941469	rnd-5_family-3233	LTR/Copia	+
GU-257E_Chr2	29941470	29941705	Chr10_dbseq-nr_1_16156361-16166127	Unspecified	+
GU-257E_Chr2	29941626	29941911	rnd-4_family-636	LTR/Gypsy	+
GU-257E_Chr2	29941627	29942165	rnd-4_family-2652	LTR/Gypsy	-
GU-257E_Chr2	29941830	29942403	Chr10_dbseq-nr_1_16156361-16166127	Unspecified	+
GU-257E_Chr2	29942395	29942405	rnd-4_family-400	Unknown	+
GU-257E_Chr2	29942406	29942621	rnd-4_family-216	LTR/Gypsy	-
GU-257E_Chr2	29942622	29942657	rnd-4_family-400	Unknown	+
GU-257E_Chr2	29943478	29945146	Chr10_dbseq-nr_1_6430319-6442337	Unspecified	-
GU-257E_Chr2	29945141	29945589	Chr1_dbseq-nr_0_28583490-28593637	Unspecified	+
GU-257E_Chr2	29945578	29945809	rnd-5_family-2807	Unknown	+
GU-257E_Chr2	29945695	29946278	rnd-6_family-939	LTR/Gypsy	+
GU-257E_Chr2	29945814	29946322	rnd-6_family-3202	Unknown	-
GU-257E_Chr2	29945916	29946415	rnd-2_family-15	Unknown	+
GU-257E_Chr2	29946319	29947649	Chr1_dbseq-nr_0_28583490-28593637	Unspecified	+
GU-257E_Chr2	29947668	29947908	Chr1_dbseq-nr_0_28583490-28593637	Unspecified	+
GU-257E_Chr2	29947908	29950160	Chr10_dbseq-nr_1_6430319-6442337	Unspecified	-
GU-257E_Chr2	29950090	29950238	rnd-5_family-4613	Unknown	-
GU-257E_Chr2	29950158	29950627	Chr10_dbseq-nr_1_16156361-16166127	Unspecified	+
GU-257E_Chr2	29950628	29951125	rnd-5_family-921	LTR/Gypsy	-
GU-257E_Chr2	29951012	29951356	Chr10_dbseq-nr_1_16156361-16166127	Unspecified	+
GU-257E_Chr2	29951339	29951654	Chr1_dbseq-nr_0_28583490-28593637	Unspecified	-
GU-257E_Chr2	29951559	29951654	rnd-5_family-2807	Unknown	-
GU-257E_Chr2	29951655	29952212	rnd-5_family-822	Unknown	+
GU-257E_Chr2	29951778	29952287	rnd-3_family-21	LINE/L1	-
GU-257E_Chr2	29952114	29952399	rnd-2_family-160	LTR/Gypsy	-
GU-257E_Chr2	29952400	29952425	rnd-5_family-2807	Unknown	-
GU-257E_Chr2	29952409	29952502	Chr1_dbseq-nr_0_28583490-28593637	Unspecified	-
GU-257E_Chr2	29952489	29952858	Chr1_dbseq-nr_0_28583490-28593637	Unspecified	-
GU-257E_Chr2	29952881	29953618	Chr10_dbseq-nr_1_6430319-6442337	Unspecified	-
GU-257E_Chr2	29953786	29954120	rnd-6_family-1840	Unknown	-
GU-257E_Chr2	29954126	29954322	Chr1_dbseq-nr_0_30075517-30085687	Unspecified	-
GU-257E_Chr2	29954297	29954496	rnd-5_family-1125	Unknown	-
GU-257E_Chr2	29954582	29954732	rnd-6_family-2752	Unknown	-
GU-257E_Chr2	29954867	29954946	Theobroma_cacao_18_12453	Unspecified	+
GU-257E_Chr2	29954948	29955171	rnd-6_family-1126	Unknown	+
GU-257E_Chr2	29954960	29955101	rnd-6_family-905	Unknown	-
GU-257E_Chr2	29955102	29955656	rnd-4_family-72	LTR/Copia	+
GU-257E_Chr2	29955724	29955828	Chr1_dbseq-nr_0_21164927-21168291	Unspecified	+
GU-257E_Chr2	29955829	29956349	rnd-4_family-747	LTR/Copia	-
GU-257E_Chr2	29956347	29956802	Chr1_dbseq-nr_0_28583490-28593637	Unspecified	+
GU-257E_Chr2	29956749	29956936	rnd-5_family-4323	Unknown	+
GU-257E_Chr2	29956798	29957370	rnd-3_family-21	LINE/L1	+
GU-257E_Chr2	29957160	29957604	rnd-2_family-15	Unknown	+
GU-257E_Chr2	29957419	29957613	rnd-6_family-2103	Unknown	-
GU-257E_Chr2	29957604	29958009	Chr1_dbseq-nr_0_28583490-28593637	Unspecified	+
GU-257E_Chr2	29958034	29958628	Chr10_dbseq-nr_1_16156361-16166127	Unspecified	+
GU-257E_Chr2	29958590	29959161	rnd-4_family-636	LTR/Gypsy	+
GU-257E_Chr2	29958619	29959453	rnd-4_family-74	LTR/Gypsy	-
GU-257E_Chr2	29959144	29960478	Chr10_dbseq-nr_1_16156361-16166127	Unspecified	+
GU-257E_Chr2	29960479	29960743	rnd-4_family-636	LTR/Gypsy	+
GU-257E_Chr2	29960754	29961962	Chr1_dbseq-nr_0_28583490-28593637	Unspecified	+
GU-257E_Chr2	29961921	29962040	rnd-5_family-222	LTR/Gypsy	+
GU-257E_Chr2	29961960	29962548	Chr10_dbseq-nr_1_16156361-16166127	Unspecified	+
GU-257E_Chr2	29962513	29962949	rnd-4_family-636	LTR/Gypsy	+
GU-257E_Chr2	29962760	29963395	rnd-4_family-1537	LTR/Gypsy	-
GU-257E_Chr2	29963389	29964309	Chr10_dbseq-nr_1_16156361-16166127	Unspecified	+
GU-257E_Chr2	29964305	29964541	rnd-4_family-119	LTR/Gypsy	-
GU-257E_Chr2	29964550	29964785	rnd-5_family-468	Unknown	+
GU-257E_Chr2	29964780	29964857	rnd-4_family-216	LTR/Gypsy	-
GU-257E_Chr2	29965535	29967019	rnd-3_family-46	LTR/Copia	-
GU-257E_Chr2	29967023	29967097	rnd-5_family-2001	LTR/Gypsy	-
GU-257E_Chr2	29967098	29967335	rnd-5_family-752	Unknown	+
GU-257E_Chr2	29967302	29967459	rnd-5_family-872	LTR/Gypsy	-
GU-257E_Chr2	29967333	29973709	Chr1_dbseq-nr_0_21710020-21720062	Unspecified	+
GU-257E_Chr2	29967336	29967421	rnd-5_family-2350	Unknown	-
GU-257E_Chr2	29971815	29974134	Chr2_dbseq-nr_2_9516995-9528844	Unspecified	-
GU-257E_Chr2	29974134	29974207	Chr10_dbseq-nr_1_16156361-16166127	Unspecified	+
GU-257E_Chr2	29974208	29974507	rnd-5_family-3233	LTR/Copia	+
GU-257E_Chr2	29974508	29974750	Chr10_dbseq-nr_1_16156361-16166127	Unspecified	+
GU-257E_Chr2	29974751	29975176	rnd-4_family-216	LTR/Gypsy	-
GU-257E_Chr2	29975093	29975191	rnd-4_family-1624	LTR/Gypsy	+
GU-257E_Chr2	29975135	29975230	Chr10_dbseq-nr_1_16156361-16166127	Unspecified	+
GU-257E_Chr2	29975231	29975407	rnd-5_family-3619	LTR/Gypsy	-
GU-257E_Chr2	29975399	29975435	rnd-5_family-868	Unknown	+
GU-257E_Chr2	29975407	29975899	rnd-5_family-1125	Unknown	-
GU-257E_Chr2	29975927	29976200	rnd-5_family-873	Unknown	+
GU-257E_Chr2	29976814	29976934	rnd-5_family-380	Unknown	+
GU-257E_Chr2	29976935	29977156	rnd-4_family-216	LTR/Gypsy	-
GU-257E_Chr2	29977160	29977266	Chr1_dbseq-nr_0_30075517-30085687	Unspecified	-
GU-257E_Chr2	29977266	29978223	Chr10_dbseq-nr_1_16156361-16166127	Unspecified	+
GU-257E_Chr2	29977910	29978410	rnd-4_family-1537	LTR/Gypsy	-
GU-257E_Chr2	29978381	29978556	Chr10_dbseq-nr_1_16156361-16166127	Unspecified	+
GU-257E_Chr2	29978539	29978848	Chr1_dbseq-nr_0_28583490-28593637	Unspecified	-
GU-257E_Chr2	29978756	29979200	rnd-2_family-15	Unknown	-
GU-257E_Chr2	29978849	29979431	rnd-5_family-822	Unknown	+
GU-257E_Chr2	29978972	29979580	rnd-3_family-21	LINE/L1	-
GU-257E_Chr2	29979344	29979604	rnd-5_family-2807	Unknown	-
GU-257E_Chr2	29979594	29980116	Chr1_dbseq-nr_0_28583490-28593637	Unspecified	-
GU-257E_Chr2	29980139	29980223	Chr1_dbseq-nr_0_30075517-30085687	Unspecified	-
GU-257E_Chr2	29980215	29980394	rnd-5_family-1125	Unknown	-
GU-257E_Chr2	29980397	29980725	Theobroma_cacao_18_12453	Unspecified	+
GU-257E_Chr2	29980704	29981156	Chr10_dbseq-nr_1_6430319-6442337	Unspecified	-
GU-257E_Chr2	29981178	29981236	rnd-4_family-549	LTR/Gypsy	-
GU-257E_Chr2	29981198	29981681	Chr1_dbseq-nr_0_21710020-21720062	Unspecified	+
GU-257E_Chr2	29981699	29983467	rnd-5_family-868	Unknown	+
GU-257E_Chr2	29983330	29983927	rnd-5_family-1125	Unknown	-
GU-257E_Chr2	29983867	29983978	rnd-5_family-262	Unknown	+
GU-257E_Chr2	29983929	29984421	rnd-4_family-216	LTR/Gypsy	-
GU-257E_Chr2	29984135	29984464	rnd-6_family-1840	Unknown	-
GU-257E_Chr2	29984461	29984695	rnd-5_family-1449	Unknown	-
GU-257E_Chr2	29984792	29985353	rnd-6_family-1840	Unknown	-
GU-257E_Chr2	29985357	29985545	Chr1_dbseq-nr_0_30075517-30085687	Unspecified	-
GU-257E_Chr2	29985428	29985562	rnd-6_family-2799	Unknown	+
GU-257E_Chr2	29985532	29985714	rnd-5_family-1125	Unknown	-
GU-257E_Chr2	29985715	29985967	Chr1_dbseq-nr_0_21164927-21168291	Unspecified	+
GU-257E_Chr2	29986004	29986964	Chr2_dbseq-nr_2_9516995-9528844	Unspecified	-
GU-257E_Chr2	29986463	29987023	Chr1_dbseq-nr_0_21710020-21720062	Unspecified	+
GU-257E_Chr2	29987024	29989239	Chr1_dbseq-nr_0_21710020-21720062	Unspecified	+
GU-257E_Chr2	29989151	29989251	Chr2_dbseq-nr_2_10898702-10903539	Unspecified	-
GU-257E_Chr2	29989284	29989801	Chr1_dbseq-nr_0_28583490-28593637	Unspecified	+
GU-257E_Chr2	29989785	29989924	rnd-5_family-2807	Unknown	+
GU-257E_Chr2	29989925	29990434	rnd-3_family-21	LINE/L1	+
GU-257E_Chr2	29990000	29990556	rnd-5_family-822	Unknown	-
GU-257E_Chr2	29990557	29990866	Chr1_dbseq-nr_0_28583490-28593637	Unspecified	+
GU-257E_Chr2	29990557	29990649	rnd-5_family-2807	Unknown	+
GU-257E_Chr2	29990852	29991024	Chr10_dbseq-nr_1_16156361-16166127	Unspecified	-
GU-257E_Chr2	29991023	29991042	rnd-4_family-1624	LTR/Gypsy	-
GU-257E_Chr2	29991043	29991648	rnd-4_family-1537	LTR/Gypsy	+
GU-257E_Chr2	29991553	29992213	Chr10_dbseq-nr_1_16156361-16166127	Unspecified	-
GU-257E_Chr2	29992211	29992602	Chr1_dbseq-nr_0_21710020-21720062	Unspecified	+
GU-257E_Chr2	29993673	29994985	rnd-3_family-619	LINE/L1	+
GU-257E_Chr2	29994987	29995086	rnd-5_family-2001	LTR/Gypsy	-
GU-257E_Chr2	29995087	29995202	rnd-4_family-1624	LTR/Gypsy	+
GU-257E_Chr2	29995196	29995711	Chr10_dbseq-nr_1_16156361-16166127	Unspecified	+
GU-257E_Chr2	29995203	29995323	rnd-5_family-2001	LTR/Gypsy	-
GU-257E_Chr2	29995700	29995895	Chr10_dbseq-nr_1_16156361-16166127	Unspecified	-
GU-257E_Chr2	29995870	29995943	rnd-6_family-2308	LTR/Gypsy	-
GU-257E_Chr2	29995876	29996082	rnd-5_family-2287	LTR/Gypsy	-
GU-257E_Chr2	29996083	29996212	rnd-6_family-2308	LTR/Gypsy	-
GU-257E_Chr2	29996101	29997210	Chr10_dbseq-nr_1_16156361-16166127	Unspecified	+
GU-257E_Chr2	29997196	29997336	rnd-4_family-1624	LTR/Gypsy	+
GU-257E_Chr2	29997337	29999054	Chr1_dbseq-nr_0_28583490-28593637	Unspecified	-
GU-257E_Chr2	29998961	29999449	rnd-2_family-15	Unknown	-
GU-257E_Chr2	29999018	29999054	rnd-3_family-21	LINE/L1	-
GU-257E_Chr2	29999055	29999658	rnd-6_family-3202	Unknown	+
GU-257E_Chr2	29999659	29999794	rnd-3_family-21	LINE/L1	-
GU-257E_Chr2	29999778	30000248	Chr1_dbseq-nr_0_28583490-28593637	Unspecified	-
GU-257E_Chr2	30000237	30000411	rnd-4_family-1624	LTR/Gypsy	+
GU-257E_Chr2	30000384	30000413	Chr1_dbseq-nr_0_30075517-30085687	Unspecified	-
GU-257E_Chr2	30000414	30000477	rnd-5_family-1125	Unknown	-
GU-257E_Chr2	30000477	30001341	rnd-3_family-619	LINE/L1	+
GU-257E_Chr2	30001342	30001535	rnd-3_family-211	LTR/Copia	+
GU-257E_Chr2	30001535	30002805	Chr1_dbseq-nr_0_28583490-28593637	Unspecified	-
GU-257E_Chr2	30002808	30002901	rnd-6_family-2386	Unknown	-
GU-257E_Chr2	30002906	30003287	Chr1_dbseq-nr_0_28583490-28593637	Unspecified	-
GU-257E_Chr2	30003288	30003484	rnd-6_family-2103	Unknown	+
GU-257E_Chr2	30003418	30003517	rnd-4_family-1190	Unknown	-
GU-257E_Chr2	30003518	30003657	rnd-4_family-754	LTR/Gypsy	-
GU-257E_Chr2	30003658	30003887	rnd-4_family-1190	Unknown	-
GU-257E_Chr2	30003676	30004259	rnd-3_family-21	LINE/L1	-
GU-257E_Chr2	30004105	30004308	rnd-5_family-4323	Unknown	-
GU-257E_Chr2	30004221	30004715	Chr1_dbseq-nr_0_28583490-28593637	Unspecified	-
GU-257E_Chr2	30004710	30005549	rnd-3_family-206	LTR/Copia	+
GU-257E_Chr2	30005549	30008197	Chr1_dbseq-nr_0_28583490-28593637	Unspecified	+
GU-257E_Chr2	30008226	30008456	Chr1_dbseq-nr_0_28583490-28593637	Unspecified	+
GU-257E_Chr2	30008457	30008623	rnd-3_family-211	LTR/Copia	+
GU-257E_Chr2	30008630	30009103	rnd-3_family-211	LTR/Copia	+
GU-257E_Chr2	30009108	30009162	rnd-5_family-874	Unknown	+
GU-257E_Chr2	30009164	30009521	rnd-3_family-211	LTR/Copia	+
GU-257E_Chr2	30009520	30011617	rnd-3_family-619	LINE/L1	+
GU-257E_Chr2	30011632	30011711	rnd-6_family-2010	Unknown	+
GU-257E_Chr2	30011718	30011850	rnd-3_family-619	LINE/L1	+
GU-257E_Chr2	30011890	30012306	rnd-4_family-1780	Unknown	-
GU-257E_Chr2	30012363	30012521	rnd-4_family-1653	Unknown	+
GU-257E_Chr2	30012380	30012529	Theobroma_cacao_1_9548	Unspecified	+
GU-257E_Chr2	30013175	30013343	rnd-5_family-711	Unknown	-
GU-257E_Chr2	30013256	30013344	rnd-5_family-1858	DNA/hAT-Ac	-
GU-257E_Chr2	30014520	30014712	rnd-5_family-577	Unknown	-
GU-257E_Chr2	30014706	30014756	rnd-5_family-577	Unknown	+
GU-257E_Chr2	30014823	30014866	rnd-5_family-577	Unknown	-
GU-257E_Chr2	30016214	30017059	rnd-5_family-568	DNA/PIF-Harbinger	+
GU-257E_Chr2	30018278	30018326	rnd-5_family-739	Unknown	-
GU-257E_Chr2	30019136	30019255	rnd-5_family-402	Unknown	-
GU-257E_Chr2	30020473	30020550	rnd-4_family-1780	Unknown	-
GU-257E_Chr2	30023350	30023449	Theobroma_cacao_4_7237	Unspecified	+
GU-257E_Chr2	30024071	30024305	rnd-5_family-44	Unknown	-
GU-257E_Chr2	30024326	30024671	rnd-5_family-319	LINE/L1	-
GU-257E_Chr2	30024369	30024682	rnd-5_family-44	Unknown	-
GU-257E_Chr2	30024867	30025807	Chr1_dbseq-nr_0_4179054-4193124	Unspecified	+
GU-257E_Chr2	30025808	30025997	Chr1_dbseq-nr_0_28583490-28593637	Unspecified	-
GU-257E_Chr2	30026011	30026049	rnd-5_family-1550	LTR/Gypsy	+
GU-257E_Chr2	30026051	30027437	Chr1_dbseq-nr_0_28583490-28593637	Unspecified	-
GU-257E_Chr2	30027438	30028230	rnd-5_family-33	Unknown	-
GU-257E_Chr2	30028040	30028298	rnd-5_family-2006	LTR/Gypsy	-
GU-257E_Chr2	30028229	30028308	rnd-4_family-636	LTR/Gypsy	+
GU-257E_Chr2	30028244	30028508	Chr1_dbseq-nr_0_28583490-28593637	Unspecified	-
GU-257E_Chr2	30028509	30028660	rnd-5_family-3556	Unknown	-
GU-257E_Chr2	30028659	30029125	Chr1_dbseq-nr_0_4179054-4193124	Unspecified	+
GU-257E_Chr2	30029132	30030914	rnd-2_family-7	LTR/Copia	-
GU-257E_Chr2	30030917	30031110	Chr1_dbseq-nr_0_4179054-4193124	Unspecified	+
GU-257E_Chr2	30031111	30031181	rnd-6_family-5833	Unknown	-
GU-257E_Chr2	30031182	30031592	Chr1_dbseq-nr_0_4179054-4193124	Unspecified	+
GU-257E_Chr2	30031745	30032043	rnd-4_family-548	LTR/Gypsy	+
GU-257E_Chr2	30032041	30033346	Chr10_dbseq-nr_1_16156361-16166127	Unspecified	-
GU-257E_Chr2	30032987	30033797	rnd-4_family-2652	LTR/Gypsy	+
GU-257E_Chr2	30033798	30034360	Chr10_dbseq-nr_1_16156361-16166127	Unspecified	-
GU-257E_Chr2	30034377	30034464	rnd-5_family-222	LTR/Gypsy	+
GU-257E_Chr2	30034387	30034525	Chr10_dbseq-nr_1_16156361-16166127	Unspecified	+
GU-257E_Chr2	30034392	30034639	rnd-5_family-2001	LTR/Gypsy	-
GU-257E_Chr2	30034583	30035015	Chr10_dbseq-nr_1_16156361-16166127	Unspecified	+
GU-257E_Chr2	30034896	30035070	rnd-4_family-1624	LTR/Gypsy	-
GU-257E_Chr2	30034971	30035368	rnd-4_family-754	LTR/Gypsy	+
GU-257E_Chr2	30035256	30035677	rnd-4_family-2652	LTR/Gypsy	-
GU-257E_Chr2	30035348	30036683	Chr10_dbseq-nr_1_16156361-16166127	Unspecified	+
GU-257E_Chr2	30036684	30036988	rnd-6_family-325	LTR/Gypsy	-
GU-257E_Chr2	30037009	30037220	Chr1_dbseq-nr_0_4179054-4193124	Unspecified	+
GU-257E_Chr2	30037873	30038215	rnd-5_family-249	Unknown	-
GU-257E_Chr2	30038264	30038386	rnd-5_family-249	Unknown	-
GU-257E_Chr2	30038421	30038474	rnd-5_family-851	Unknown	-
GU-257E_Chr2	30038437	30038556	rnd-6_family-1358	DNA/CMC-EnSpm	+
GU-257E_Chr2	30038475	30038598	rnd-3_family-227	Unknown	+
GU-257E_Chr2	30038528	30039168	rnd-5_family-115	Unknown	+
GU-257E_Chr2	30038673	30040023	rnd-5_family-249	Unknown	-
GU-257E_Chr2	30039972	30041399	rnd-5_family-115	Unknown	+
GU-257E_Chr2	30041319	30041416	rnd-5_family-458	LTR/Gypsy	+
GU-257E_Chr2	30041435	30043122	Chr1_dbseq-nr_0_28583490-28593637	Unspecified	-
GU-257E_Chr2	30043127	30043318	rnd-6_family-2103	Unknown	+
GU-257E_Chr2	30043249	30043351	rnd-4_family-1190	Unknown	-
GU-257E_Chr2	30043352	30043452	rnd-4_family-754	LTR/Gypsy	-
GU-257E_Chr2	30043422	30043687	rnd-2_family-15	Unknown	-
GU-257E_Chr2	30043477	30044047	rnd-3_family-21	LINE/L1	-
GU-257E_Chr2	30043904	30044094	rnd-5_family-4323	Unknown	-
GU-257E_Chr2	30044009	30044472	Chr1_dbseq-nr_0_28583490-28593637	Unspecified	-
GU-257E_Chr2	30044532	30044580	Chr1_dbseq-nr_0_4179054-4193124	Unspecified	+
GU-257E_Chr2	30044611	30044860	rnd-5_family-468	Unknown	+
GU-257E_Chr2	30044860	30045673	Chr1_dbseq-nr_0_28583490-28593637	Unspecified	-
GU-257E_Chr2	30045679	30045809	rnd-6_family-2270	Unknown	+
GU-257E_Chr2	30045708	30045926	Chr1_dbseq-nr_0_28583490-28593637	Unspecified	-
GU-257E_Chr2	30045833	30046312	rnd-2_family-15	Unknown	-
GU-257E_Chr2	30045890	30045926	rnd-3_family-21	LINE/L1	-
GU-257E_Chr2	30045927	30046530	rnd-6_family-3202	Unknown	+
GU-257E_Chr2	30046486	30046669	rnd-2_family-15	Unknown	-
GU-257E_Chr2	30046509	30046530	rnd-5_family-467	Unknown	+
GU-257E_Chr2	30046531	30046651	Chr1_dbseq-nr_0_30075517-30085687	Unspecified	-
GU-257E_Chr2	30046531	30046604	rnd-3_family-21	LINE/L1	-
GU-257E_Chr2	30046651	30046707	rnd-3_family-21	LINE/L1	-
GU-257E_Chr2	30046652	30046673	rnd-5_family-467	Unknown	+
GU-257E_Chr2	30046676	30047238	Chr1_dbseq-nr_0_28583490-28593637	Unspecified	-
GU-257E_Chr2	30047239	30047283	rnd-6_family-3202	Unknown	+
GU-257E_Chr2	30047288	30047527	Chr1_dbseq-nr_0_28583490-28593637	Unspecified	-
GU-257E_Chr2	30047527	30047660	Chr1_dbseq-nr_0_28583490-28593637	Unspecified	-
GU-257E_Chr2	30047650	30047780	rnd-6_family-939	LTR/Gypsy	-
GU-257E_Chr2	30047783	30047979	Chr1_dbseq-nr_0_28583490-28593637	Unspecified	-
GU-257E_Chr2	30047971	30048084	rnd-6_family-939	LTR/Gypsy	-
GU-257E_Chr2	30048087	30048234	Chr1_dbseq-nr_0_28583490-28593637	Unspecified	-
GU-257E_Chr2	30048233	30048624	rnd-4_family-307	LTR/Gypsy	-
GU-257E_Chr2	30048625	30049707	Chr1_dbseq-nr_0_28583490-28593637	Unspecified	-
GU-257E_Chr2	30049674	30049805	rnd-6_family-4740	Unknown	-
GU-257E_Chr2	30049713	30050036	rnd-6_family-3202	Unknown	+
GU-257E_Chr2	30049715	30050110	rnd-3_family-21	LINE/L1	-
GU-257E_Chr2	30049992	30050175	rnd-2_family-15	Unknown	-
GU-257E_Chr2	30050015	30050036	rnd-5_family-467	Unknown	+
GU-257E_Chr2	30050037	30050155	Chr1_dbseq-nr_0_30075517-30085687	Unspecified	-
GU-257E_Chr2	30050156	30050179	rnd-5_family-467	Unknown	+
GU-257E_Chr2	30050157	30050191	rnd-3_family-21	LINE/L1	-
GU-257E_Chr2	30050182	30050635	Chr1_dbseq-nr_0_28583490-28593637	Unspecified	-
GU-257E_Chr2	30050635	30052179	rnd-5_family-468	Unknown	+
GU-257E_Chr2	30052053	30052569	rnd-4_family-216	LTR/Gypsy	-
GU-257E_Chr2	30052445	30052833	rnd-4_family-400	Unknown	-
GU-257E_Chr2	30052930	30053241	rnd-5_family-3712	LTR/ERVK	-
GU-257E_Chr2	30053486	30053861	rnd-4_family-400	Unknown	+
GU-257E_Chr2	30053861	30054026	Chr1_dbseq-nr_0_30075517-30085687	Unspecified	-
GU-257E_Chr2	30053994	30054212	rnd-6_family-1840	Unknown	-
GU-257E_Chr2	30054268	30054420	Chr1_dbseq-nr_0_4179054-4193124	Unspecified	+
GU-257E_Chr2	30054405	30054664	rnd-6_family-1773	Unknown	+
GU-257E_Chr2	30054826	30054951	Chr1_dbseq-nr_0_4179054-4193124	Unspecified	+
GU-257E_Chr2	30055784	30055925	rnd-4_family-1885	Unknown	+
GU-257E_Chr2	30056284	30056802	rnd-4_family-280	Unknown	+
GU-257E_Chr2	30057694	30057893	rnd-3_family-628	Unknown	-
GU-257E_Chr2	30057882	30057947	rnd-5_family-1449	Unknown	-
GU-257E_Chr2	30057907	30059573	rnd-5_family-468	Unknown	+
GU-257E_Chr2	30059568	30059946	rnd-4_family-216	LTR/Gypsy	-
GU-257E_Chr2	30059929	30060068	rnd-4_family-216	LTR/Gypsy	-
GU-257E_Chr2	30059945	30060525	rnd-4_family-400	Unknown	-
GU-257E_Chr2	30060532	30060916	Chr1_dbseq-nr_0_28583490-28593637	Unspecified	+
GU-257E_Chr2	30060917	30061114	rnd-5_family-4323	Unknown	+
GU-257E_Chr2	30060966	30061544	rnd-3_family-21	LINE/L1	+
GU-257E_Chr2	30061115	30061531	Chr1_dbseq-nr_0_28583490-28593637	Unspecified	+
GU-257E_Chr2	30061340	30061823	rnd-5_family-4808	Unknown	+
GU-257E_Chr2	30061589	30061832	rnd-5_family-467	Unknown	-
GU-257E_Chr2	30061833	30062210	Chr1_dbseq-nr_0_28583490-28593637	Unspecified	+
GU-257E_Chr2	30062248	30062334	rnd-6_family-2386	Unknown	+
GU-257E_Chr2	30062337	30063604	Chr1_dbseq-nr_0_28583490-28593637	Unspecified	+
GU-257E_Chr2	30063839	30064079	Chr1_dbseq-nr_0_28583490-28593637	Unspecified	-
GU-257E_Chr2	30064098	30065414	Chr1_dbseq-nr_0_28583490-28593637	Unspecified	-
GU-257E_Chr2	30065321	30065808	rnd-2_family-15	Unknown	-
GU-257E_Chr2	30065378	30065414	rnd-3_family-21	LINE/L1	-
GU-257E_Chr2	30065415	30066005	rnd-6_family-3202	Unknown	+
GU-257E_Chr2	30065678	30065964	Chr1_dbseq-nr_0_28583490-28593637	Unspecified	-
GU-257E_Chr2	30065965	30066178	rnd-5_family-2807	Unknown	-
GU-257E_Chr2	30066006	30066154	rnd-3_family-21	LINE/L1	-
GU-257E_Chr2	30066179	30066615	Chr1_dbseq-nr_0_28583490-28593637	Unspecified	-
GU-257E_Chr2	30066738	30066800	rnd-4_family-400	Unknown	-
GU-257E_Chr2	30066877	30066965	rnd-3_family-628	Unknown	-
GU-257E_Chr2	30067136	30067232	rnd-6_family-1737	Unknown	+
GU-257E_Chr2	30067235	30067547	rnd-5_family-927	LTR/Copia	+
GU-257E_Chr2	30067715	30067757	rnd-3_family-628	Unknown	+
GU-257E_Chr2	30067804	30067856	rnd-3_family-628	Unknown	+
GU-257E_Chr2	30067856	30067996	rnd-5_family-927	LTR/Copia	+
GU-257E_Chr2	30068548	30068626	rnd-4_family-1080	DNA/CMC-EnSpm	-
GU-257E_Chr2	30068713	30068791	rnd-4_family-1080	DNA/CMC-EnSpm	-
GU-257E_Chr2	30068775	30069060	rnd-3_family-628	Unknown	-
GU-257E_Chr2	30069224	30069351	rnd-6_family-1737	Unknown	+
GU-257E_Chr2	30069884	30069931	rnd-3_family-628	Unknown	+
GU-257E_Chr2	30069932	30070072	rnd-5_family-927	LTR/Copia	+
GU-257E_Chr2	30070171	30070250	rnd-4_family-1080	DNA/CMC-EnSpm	-
GU-257E_Chr2	30070336	30070415	rnd-4_family-1080	DNA/CMC-EnSpm	-
GU-257E_Chr2	30070501	30070580	rnd-4_family-1080	DNA/CMC-EnSpm	-
GU-257E_Chr2	30070666	30070745	rnd-4_family-1080	DNA/CMC-EnSpm	-
GU-257E_Chr2	30070833	30070911	rnd-4_family-1080	DNA/CMC-EnSpm	-
GU-257E_Chr2	30070895	30070964	rnd-3_family-628	Unknown	-
GU-257E_Chr2	30071681	30072075	rnd-6_family-14	Unknown	+
GU-257E_Chr2	30071990	30072108	rnd-5_family-579	RC/Helitron	-
GU-257E_Chr2	30072229	30072467	rnd-5_family-60	Unknown	-
GU-257E_Chr2	30076566	30077008	rnd-4_family-1677	Unknown	-
GU-257E_Chr2	30077009	30077207	rnd-5_family-1711	Unknown	+
GU-257E_Chr2	30077208	30077388	rnd-4_family-1677	Unknown	-
GU-257E_Chr2	30077449	30077783	rnd-5_family-1711	Unknown	-
GU-257E_Chr2	30077799	30078178	rnd-6_family-167	Unknown	-
GU-257E_Chr2	30078929	30079003	rnd-6_family-1871	Simple_repeat	+
GU-257E_Chr2	30079004	30079083	rnd-6_family-735	DNA/CMC-EnSpm	-
GU-257E_Chr2	30080814	30081512	Chr1_dbseq-nr_0_12814829-12820332	Unspecified	-
GU-257E_Chr2	30081511	30081722	rnd-5_family-3465	Unknown	+
GU-257E_Chr2	30081728	30081910	Chr6_dbseq-nr_6_27787464-27790692	Unspecified	-
GU-257E_Chr2	30082020	30082252	rnd-4_family-1624	LTR/Gypsy	+
GU-257E_Chr2	30082200	30082274	Chr1_dbseq-nr_0_28583490-28593637	Unspecified	+
GU-257E_Chr2	30082242	30082426	rnd-5_family-4323	Unknown	+
GU-257E_Chr2	30082280	30083071	rnd-3_family-21	LINE/L1	+
GU-257E_Chr2	30082650	30083130	rnd-2_family-15	Unknown	+
GU-257E_Chr2	30083033	30083167	Chr1_dbseq-nr_0_28583490-28593637	Unspecified	+
GU-257E_Chr2	30083132	30083312	rnd-6_family-2270	Unknown	-
GU-257E_Chr2	30083322	30083927	Chr10_dbseq-nr_1_16156361-16166127	Unspecified	-
GU-257E_Chr2	30083520	30084073	rnd-4_family-2652	LTR/Gypsy	+
GU-257E_Chr2	30083961	30084626	Chr10_dbseq-nr_1_16156361-16166127	Unspecified	-
GU-257E_Chr2	30084968	30085099	rnd-5_family-1087	LTR/Copia	+
GU-257E_Chr2	30085100	30085124	rnd-5_family-1088	Unknown	+
GU-257E_Chr2	30085101	30085263	rnd-5_family-1542	Unknown	-
GU-257E_Chr2	30085246	30085285	Chr10_dbseq-nr_1_16156361-16166127	Unspecified	-
GU-257E_Chr2	30085286	30085367	rnd-6_family-51	LTR/Gypsy	-
GU-257E_Chr2	30085368	30085418	Chr10_dbseq-nr_1_16156361-16166127	Unspecified	-
GU-257E_Chr2	30085447	30085852	rnd-5_family-1542	Unknown	-
GU-257E_Chr2	30085567	30085948	rnd-5_family-77	Unknown	+
GU-257E_Chr2	30085850	30086695	Chr10_dbseq-nr_1_6430319-6442337	Unspecified	-
GU-257E_Chr2	30086679	30086974	rnd-4_family-74	LTR/Gypsy	+
GU-257E_Chr2	30086974	30088328	Chr10_dbseq-nr_1_16156361-16166127	Unspecified	-
GU-257E_Chr2	30088039	30088509	rnd-4_family-2652	LTR/Gypsy	+
GU-257E_Chr2	30088322	30088796	rnd-4_family-636	LTR/Gypsy	-
GU-257E_Chr2	30088758	30089341	Chr10_dbseq-nr_1_16156361-16166127	Unspecified	-
GU-257E_Chr2	30089346	30090385	Chr10_dbseq-nr_1_6430319-6442337	Unspecified	-
GU-257E_Chr2	30090387	30092693	Chr1_dbseq-nr_0_28583490-28593637	Unspecified	-
GU-257E_Chr2	30092320	30092899	rnd-3_family-21	LINE/L1	-
GU-257E_Chr2	30092753	30092943	rnd-5_family-4323	Unknown	-
GU-257E_Chr2	30092902	30093353	Chr1_dbseq-nr_0_28583490-28593637	Unspecified	-
GU-257E_Chr2	30093351	30094474	Chr10_dbseq-nr_1_6430319-6442337	Unspecified	-
GU-257E_Chr2	30094453	30094822	rnd-5_family-1542	Unknown	-
GU-257E_Chr2	30094493	30095095	rnd-5_family-824	LTR/Copia	+
GU-257E_Chr2	30094931	30095404	rnd-5_family-1542	Unknown	-
GU-257E_Chr2	30095417	30095660	Chr10_dbseq-nr_1_6430319-6442337	Unspecified	-
GU-257E_Chr2	30095695	30095827	rnd-5_family-941	LTR/Gypsy	-
GU-257E_Chr2	30095720	30095793	Chr10_dbseq-nr_1_16156361-16166127	Unspecified	+
GU-257E_Chr2	30095794	30096090	rnd-5_family-3233	LTR/Copia	+
GU-257E_Chr2	30096091	30096391	Chr10_dbseq-nr_1_16156361-16166127	Unspecified	+
GU-257E_Chr2	30096253	30096473	rnd-5_family-237	LTR/Gypsy	-
GU-257E_Chr2	30096381	30096557	rnd-5_family-2353	Unknown	-
GU-257E_Chr2	30096505	30097046	rnd-4_family-1537	LTR/Gypsy	-
GU-257E_Chr2	30096854	30097055	Chr10_dbseq-nr_1_16156361-16166127	Unspecified	+
GU-257E_Chr2	30097056	30097230	rnd-5_family-3619	LTR/Gypsy	-
GU-257E_Chr2	30097222	30097282	rnd-5_family-1719	Unknown	+
GU-257E_Chr2	30097230	30098563	rnd-5_family-1125	Unknown	-
GU-257E_Chr2	30098554	30098742	Chr1_dbseq-nr_0_30075517-30085687	Unspecified	-
GU-257E_Chr2	30098628	30098768	rnd-6_family-2799	Unknown	+
GU-257E_Chr2	30098734	30098920	rnd-5_family-1125	Unknown	-
GU-257E_Chr2	30098830	30098942	Chr1_dbseq-nr_0_30075517-30085687	Unspecified	-
GU-257E_Chr2	30098976	30099120	rnd-5_family-1791	LTR/Gypsy	+
GU-257E_Chr2	30098992	30099173	rnd-5_family-824	LTR/Copia	+
GU-257E_Chr2	30099181	30099657	Chr10_dbseq-nr_1_6430319-6442337	Unspecified	-
GU-257E_Chr2	30099658	30099790	rnd-5_family-1087	LTR/Copia	+
GU-257E_Chr2	30099791	30099815	rnd-5_family-77	Unknown	+
GU-257E_Chr2	30099839	30099956	rnd-5_family-1542	Unknown	-
GU-257E_Chr2	30099939	30100063	Chr10_dbseq-nr_1_6430319-6442337	Unspecified	-
GU-257E_Chr2	30099952	30099974	Chr10_dbseq-nr_1_6430319-6442337	Unspecified	-
GU-257E_Chr2	30099975	30100060	rnd-6_family-51	LTR/Gypsy	-
GU-257E_Chr2	30100061	30100111	Chr10_dbseq-nr_1_6430319-6442337	Unspecified	-
GU-257E_Chr2	30100077	30100555	rnd-5_family-1542	Unknown	-
GU-257E_Chr2	30100280	30100665	rnd-5_family-77	Unknown	+
GU-257E_Chr2	30100562	30101299	Chr10_dbseq-nr_1_6430319-6442337	Unspecified	-
GU-257E_Chr2	30101360	30101862	rnd-5_family-117	LTR/Gypsy	-
GU-257E_Chr2	30101874	30102607	rnd-5_family-2317	Unknown	-
GU-257E_Chr2	30102127	30103108	rnd-6_family-2768	Unknown	+
GU-257E_Chr2	30103280	30103826	rnd-3_family-358	LTR/Gypsy	-
GU-257E_Chr2	30104084	30104425	rnd-3_family-358	LTR/Gypsy	-
GU-257E_Chr2	30104430	30104703	rnd-5_family-470	LTR/Gypsy	+
GU-257E_Chr2	30104699	30106027	Chr10_dbseq-nr_1_16156361-16166127	Unspecified	-
GU-257E_Chr2	30105678	30106189	rnd-5_family-2287	LTR/Gypsy	+
GU-257E_Chr2	30106158	30106340	Chr10_dbseq-nr_1_16156361-16166127	Unspecified	+
GU-257E_Chr2	30106328	30106494	rnd-4_family-754	LTR/Gypsy	-
GU-257E_Chr2	30106347	30106861	Chr10_dbseq-nr_1_16156361-16166127	Unspecified	-
GU-257E_Chr2	30106615	30106907	rnd-5_family-2350	Unknown	+
GU-257E_Chr2	30106681	30107051	rnd-5_family-470	LTR/Gypsy	+
GU-257E_Chr2	30106951	30107055	Chr10_dbseq-nr_1_16156361-16166127	Unspecified	-
GU-257E_Chr2	30107056	30108124	rnd-4_family-119	LTR/Gypsy	+
GU-257E_Chr2	30108135	30108299	Chr10_dbseq-nr_1_23793361-23797592	Unspecified	-
GU-257E_Chr2	30108277	30108484	rnd-6_family-213	Unknown	+
GU-257E_Chr2	30108468	30108518	rnd-5_family-259	Unknown	-
GU-257E_Chr2	30108503	30108643	Chr1_dbseq-nr_0_28583490-28593637	Unspecified	+
GU-257E_Chr2	30108593	30108879	rnd-6_family-392	Unknown	+
GU-257E_Chr2	30108643	30108976	Chr1_dbseq-nr_0_30075517-30085687	Unspecified	+
GU-257E_Chr2	30108977	30109159	rnd-6_family-1256	Unknown	+
GU-257E_Chr2	30109160	30109361	Chr1_dbseq-nr_0_30075517-30085687	Unspecified	+
GU-257E_Chr2	30109353	30109425	Chr1_dbseq-nr_0_28583490-28593637	Unspecified	+
GU-257E_Chr2	30109416	30109538	rnd-4_family-119	LTR/Gypsy	+
GU-257E_Chr2	30109485	30109667	rnd-6_family-3030	Unknown	+
GU-257E_Chr2	30109663	30110430	rnd-4_family-119	LTR/Gypsy	+
GU-257E_Chr2	30110424	30110564	Chr1_dbseq-nr_0_28583490-28593637	Unspecified	+
GU-257E_Chr2	30110581	30110829	rnd-5_family-820	Unknown	+
GU-257E_Chr2	30111252	30111511	rnd-5_family-5002	Unknown	-
GU-257E_Chr2	30111562	30111691	Chr1_dbseq-nr_0_28583490-28593637	Unspecified	+
GU-257E_Chr2	30111635	30111850	rnd-5_family-259	Unknown	-
GU-257E_Chr2	30111927	30111989	rnd-6_family-4611	LTR/Copia	+
GU-257E_Chr2	30112019	30112822	Chr1_dbseq-nr_0_12814829-12820332	Unspecified	-
GU-257E_Chr2	30114381	30115486	rnd-5_family-4632	DNA/hAT-Tip100	+
GU-257E_Chr2	30123043	30123463	Chr1_dbseq-nr_0_21164927-21168291	Unspecified	+
GU-257E_Chr2	30123356	30126256	Chr2_dbseq-nr_2_9516995-9528844	Unspecified	-
GU-257E_Chr2	30126250	30127152	rnd-6_family-6029	Unknown	-
GU-257E_Chr2	30127165	30128204	rnd-6_family-6029	Unknown	-
GU-257E_Chr2	30128202	30128507	Chr1_dbseq-nr_0_21710020-21720062	Unspecified	+
GU-257E_Chr2	30128516	30128585	rnd-4_family-130	LTR/Copia	-
GU-257E_Chr2	30128608	30128738	Chr10_dbseq-nr_1_6430319-6442337	Unspecified	+
GU-257E_Chr2	30128739	30129005	rnd-5_family-297	Unknown	-
GU-257E_Chr2	30129068	30129078	Chr2_dbseq-nr_2_9516995-9528844	Unspecified	+
GU-257E_Chr2	30129079	30129157	Theobroma_cacao_18_12453	Unspecified	-
GU-257E_Chr2	30129164	30129289	rnd-4_family-550	LTR/Copia	-
GU-257E_Chr2	30129513	30129734	rnd-5_family-1219	LTR/Copia	+
GU-257E_Chr2	30130527	30130588	rnd-4_family-550	LTR/Copia	+
GU-257E_Chr2	30130684	30131467	rnd-5_family-463	Unknown	-
GU-257E_Chr2	30131460	30131720	rnd-4_family-636	LTR/Gypsy	-
GU-257E_Chr2	30131721	30132179	Chr10_dbseq-nr_1_16156361-16166127	Unspecified	-
GU-257E_Chr2	30131721	30131752	rnd-4_family-1040	LTR/Gypsy	+
GU-257E_Chr2	30132176	30132786	Chr10_dbseq-nr_1_16156361-16166127	Unspecified	-
GU-257E_Chr2	30132502	30133237	rnd-4_family-1040	LTR/Gypsy	+
GU-257E_Chr2	30133238	30133796	Chr10_dbseq-nr_1_16156361-16166127	Unspecified	-
GU-257E_Chr2	30133796	30133873	rnd-5_family-463	Unknown	-
GU-257E_Chr2	30133962	30134291	rnd-6_family-2768	Unknown	+
GU-257E_Chr2	30134450	30134760	rnd-5_family-851	Unknown	+
GU-257E_Chr2	30134851	30134956	rnd-4_family-143	Unknown	+
GU-257E_Chr2	30134985	30135353	rnd-4_family-143	Unknown	+
GU-257E_Chr2	30135874	30135961	rnd-6_family-8069	Unknown	-
GU-257E_Chr2	30136551	30136644	rnd-6_family-6877	Unknown	+
GU-257E_Chr2	30136574	30136995	rnd-4_family-1885	Unknown	-
GU-257E_Chr2	30137336	30137581	rnd-6_family-1126	Unknown	+
GU-257E_Chr2	30137509	30137666	rnd-6_family-2210	Unknown	-
GU-257E_Chr2	30137584	30138546	rnd-4_family-179	LTR/Copia	+
GU-257E_Chr2	30138356	30138625	rnd-4_family-537	Unknown	+
GU-257E_Chr2	30138626	30138876	rnd-4_family-179	LTR/Copia	+
GU-257E_Chr2	30138804	30138931	rnd-6_family-1852	Unknown	-
GU-257E_Chr2	30138940	30139152	rnd-4_family-179	LTR/Copia	+
GU-257E_Chr2	30139116	30139384	rnd-4_family-179	LTR/Copia	-
GU-257E_Chr2	30139390	30140084	rnd-3_family-994	Unknown	+
GU-257E_Chr2	30139795	30140099	rnd-5_family-506	Unknown	-
GU-257E_Chr2	30140113	30147829	Chr1_dbseq-nr_0_21710020-21720062	Unspecified	+
GU-257E_Chr2	30147764	30147977	rnd-5_family-3024	Unknown	+
GU-257E_Chr2	30147806	30147981	rnd-5_family-772	LTR/Copia	+
GU-257E_Chr2	30147829	30147984	rnd-5_family-3233	LTR/Copia	+
GU-257E_Chr2	30147966	30148521	Chr2_dbseq-nr_2_9516995-9528844	Unspecified	-
GU-257E_Chr2	30148471	30148599	rnd-6_family-1109	LTR/Copia	+
GU-257E_Chr2	30148646	30148921	rnd-5_family-772	LTR/Copia	+
GU-257E_Chr2	30148689	30150315	Chr1_dbseq-nr_0_21164927-21168291	Unspecified	+
GU-257E_Chr2	30153591	30153653	rnd-5_family-853	DNA/hAT-Tip100	+
GU-257E_Chr2	30156315	30157876	rnd-4_family-550	LTR/Copia	+
GU-257E_Chr2	30157889	30158728	Chr10_dbseq-nr_1_6430319-6442337	Unspecified	+
GU-257E_Chr2	30158562	30159062	rnd-5_family-77	Unknown	-
GU-257E_Chr2	30159102	30159175	Chr10_dbseq-nr_1_16156361-16166127	Unspecified	+
GU-257E_Chr2	30159203	30159453	rnd-5_family-77	Unknown	-
GU-257E_Chr2	30159293	30159938	Chr10_dbseq-nr_1_6430319-6442337	Unspecified	+
GU-257E_Chr2	30159961	30160230	Chr10_dbseq-nr_1_6430319-6442337	Unspecified	+
GU-257E_Chr2	30160267	30161760	Chr10_dbseq-nr_1_6430319-6442337	Unspecified	+
GU-257E_Chr2	30161773	30161908	rnd-5_family-1068	Unknown	+
GU-257E_Chr2	30161919	30162211	Chr2_dbseq-nr_2_9516995-9528844	Unspecified	+
GU-257E_Chr2	30162212	30162635	Theobroma_cacao_18_12453	Unspecified	-
GU-257E_Chr2	30162273	30163102	rnd-4_family-72	LTR/Copia	-
GU-257E_Chr2	30162611	30163112	rnd-4_family-549	LTR/Gypsy	+
GU-257E_Chr2	30162980	30163177	rnd-6_family-1126	Unknown	-
GU-257E_Chr2	30163170	30163262	Theobroma_cacao_18_12453	Unspecified	-
GU-257E_Chr2	30163182	30163381	Chr2_dbseq-nr_2_9516995-9528844	Unspecified	+
GU-257E_Chr2	30163381	30163860	rnd-6_family-1126	Unknown	-
GU-257E_Chr2	30163871	30164021	Chr10_dbseq-nr_1_6430319-6442337	Unspecified	+
GU-257E_Chr2	30164033	30164376	rnd-5_family-249	Unknown	-
GU-257E_Chr2	30164425	30164536	rnd-5_family-249	Unknown	-
GU-257E_Chr2	30164556	30164747	rnd-5_family-115	Unknown	+
GU-257E_Chr2	30164748	30165108	rnd-5_family-249	Unknown	-
GU-257E_Chr2	30165104	30165482	rnd-6_family-325	LTR/Gypsy	-
GU-257E_Chr2	30165500	30165653	rnd-5_family-540	Unknown	-
GU-257E_Chr2	30165653	30167308	Chr1_dbseq-nr_0_28583490-28593637	Unspecified	-
GU-257E_Chr2	30167300	30167431	rnd-3_family-21	LINE/L1	-
GU-257E_Chr2	30167314	30167801	rnd-2_family-15	Unknown	-
GU-257E_Chr2	30167431	30168025	rnd-6_family-3202	Unknown	+
GU-257E_Chr2	30167949	30168037	rnd-4_family-312	LTR/Gypsy	-
GU-257E_Chr2	30168028	30168129	rnd-2_family-15	Unknown	-
GU-257E_Chr2	30168049	30168567	Chr1_dbseq-nr_0_28583490-28593637	Unspecified	-
GU-257E_Chr2	30168580	30169425	rnd-5_family-115	Unknown	+
GU-257E_Chr2	30169426	30169939	rnd-5_family-1088	Unknown	-
GU-257E_Chr2	30169944	30170101	Chr10_dbseq-nr_1_6430319-6442337	Unspecified	+
GU-257E_Chr2	30170102	30170378	rnd-5_family-77	Unknown	-
GU-257E_Chr2	30170379	30170593	Chr10_dbseq-nr_1_6430319-6442337	Unspecified	+
GU-257E_Chr2	30170591	30172414	Chr1_dbseq-nr_0_28583490-28593637	Unspecified	-
GU-257E_Chr2	30172289	30172774	rnd-2_family-15	Unknown	-
GU-257E_Chr2	30172380	30173133	rnd-3_family-21	LINE/L1	-
GU-257E_Chr2	30173135	30173571	Chr1_dbseq-nr_0_28583490-28593637	Unspecified	-
GU-257E_Chr2	30173576	30173801	Chr10_dbseq-nr_1_6430319-6442337	Unspecified	+
GU-257E_Chr2	30173802	30173923	rnd-5_family-1721	LTR/Copia	-
GU-257E_Chr2	30173940	30174827	Chr10_dbseq-nr_1_6430319-6442337	Unspecified	+
GU-257E_Chr2	30174323	30175688	rnd-5_family-77	Unknown	-
GU-257E_Chr2	30174822	30175954	rnd-5_family-1721	LTR/Copia	-
GU-257E_Chr2	30175953	30176117	rnd-5_family-77	Unknown	+
GU-257E_Chr2	30175956	30176090	rnd-5_family-1087	LTR/Copia	+
GU-257E_Chr2	30176091	30176129	Chr10_dbseq-nr_1_6430319-6442337	Unspecified	-
GU-257E_Chr2	30176130	30176237	rnd-5_family-1266	Unknown	-
GU-257E_Chr2	30176227	30176402	Chr10_dbseq-nr_1_16156361-16166127	Unspecified	-
GU-257E_Chr2	30176238	30176359	Chr10_dbseq-nr_1_6430319-6442337	Unspecified	-
GU-257E_Chr2	30176400	30176431	rnd-5_family-1266	Unknown	-
GU-257E_Chr2	30176433	30176445	Chr10_dbseq-nr_1_16156361-16166127	Unspecified	-
GU-257E_Chr2	30176446	30176540	rnd-6_family-51	LTR/Gypsy	-
GU-257E_Chr2	30176541	30176584	Chr10_dbseq-nr_1_16156361-16166127	Unspecified	-
GU-257E_Chr2	30176551	30176964	rnd-5_family-1266	Unknown	-
GU-257E_Chr2	30176589	30177028	rnd-5_family-77	Unknown	+
GU-257E_Chr2	30176884	30177115	Chr10_dbseq-nr_1_6430319-6442337	Unspecified	-
GU-257E_Chr2	30177117	30179782	Chr2_dbseq-nr_2_9516995-9528844	Unspecified	+
GU-257E_Chr2	30177873	30184350	Chr1_dbseq-nr_0_21710020-21720062	Unspecified	-
GU-257E_Chr2	30184306	30184643	rnd-4_family-754	LTR/Gypsy	+
GU-257E_Chr2	30184615	30185139	Chr10_dbseq-nr_1_16156361-16166127	Unspecified	-
GU-257E_Chr2	30185148	30185395	rnd-6_family-3202	Unknown	+
GU-257E_Chr2	30185196	30185256	rnd-5_family-2807	Unknown	-
GU-257E_Chr2	30185257	30185542	rnd-3_family-21	LINE/L1	-
GU-257E_Chr2	30185543	30185569	rnd-5_family-2807	Unknown	-
GU-257E_Chr2	30185558	30186080	Chr1_dbseq-nr_0_28583490-28593637	Unspecified	-
GU-257E_Chr2	30186079	30186370	Chr1_dbseq-nr_0_28583490-28593637	Unspecified	-
GU-257E_Chr2	30186361	30186492	Chr1_dbseq-nr_0_28583490-28593637	Unspecified	-
GU-257E_Chr2	30186495	30186826	rnd-4_family-119	LTR/Gypsy	-
GU-257E_Chr2	30186846	30187020	Chr1_dbseq-nr_0_28583490-28593637	Unspecified	-
GU-257E_Chr2	30186992	30187207	Chr10_dbseq-nr_1_23793361-23797592	Unspecified	+
GU-257E_Chr2	30187208	30187469	Chr1_dbseq-nr_0_28583490-28593637	Unspecified	-
GU-257E_Chr2	30187488	30188770	Chr1_dbseq-nr_0_28583490-28593637	Unspecified	-
GU-257E_Chr2	30188673	30189172	rnd-2_family-15	Unknown	-
GU-257E_Chr2	30188732	30188766	rnd-3_family-21	LINE/L1	-
GU-257E_Chr2	30188767	30189371	rnd-6_family-3202	Unknown	+
GU-257E_Chr2	30189155	30189330	Chr1_dbseq-nr_0_28583490-28593637	Unspecified	-
GU-257E_Chr2	30189331	30189545	rnd-5_family-2807	Unknown	-
GU-257E_Chr2	30189372	30189518	rnd-3_family-21	LINE/L1	-
GU-257E_Chr2	30189546	30189962	Chr1_dbseq-nr_0_28583490-28593637	Unspecified	-
GU-257E_Chr2	30189962	30191993	Chr10_dbseq-nr_1_27533344-27538663	Unspecified	-
GU-257E_Chr2	30191874	30192008	Chr1_dbseq-nr_0_6251629-6257231	Unspecified	+
GU-257E_Chr2	30192269	30192340	rnd-4_family-1510	Unknown	-
GU-257E_Chr2	30192510	30192559	rnd-6_family-4163	Unknown	+
GU-257E_Chr2	30192772	30193140	Theobroma_cacao_5_9733	Unspecified	-
GU-257E_Chr2	30194324	30194448	rnd-6_family-3767	LTR/Copia	-
GU-257E_Chr2	30194507	30195202	Chr1_dbseq-nr_0_12814829-12820332	Unspecified	+
GU-257E_Chr2	30195305	30195622	rnd-6_family-1150	LTR/Copia	-
GU-257E_Chr2	30195606	30195675	rnd-6_family-1891	LTR/Copia	-
GU-257E_Chr2	30195679	30196080	Chr1_dbseq-nr_0_35035576-35040735	Unspecified	+
GU-257E_Chr2	30196307	30196536	rnd-6_family-3767	LTR/Copia	-
GU-257E_Chr2	30196912	30197136	rnd-6_family-1126	Unknown	+
GU-257E_Chr2	30197061	30197359	rnd-4_family-179	LTR/Copia	+
GU-257E_Chr2	30197362	30198671	rnd-2_family-7	LTR/Copia	+
GU-257E_Chr2	30198672	30198761	Chr1_dbseq-nr_0_30075517-30085687	Unspecified	+
GU-257E_Chr2	30198721	30198884	rnd-5_family-907	Unknown	-
GU-257E_Chr2	30198762	30198853	rnd-5_family-1125	Unknown	+
GU-257E_Chr2	30198845	30199034	Chr1_dbseq-nr_0_30075517-30085687	Unspecified	+
GU-257E_Chr2	30199017	30199488	Chr1_dbseq-nr_0_28583490-28593637	Unspecified	+
GU-257E_Chr2	30199478	30199513	rnd-3_family-21	LINE/L1	+
GU-257E_Chr2	30199498	30200102	rnd-3_family-21	LINE/L1	+
GU-257E_Chr2	30199640	30201998	Chr1_dbseq-nr_0_28583490-28593637	Unspecified	+
GU-257E_Chr2	30202055	30202270	rnd-2_family-7	LTR/Copia	+
GU-257E_Chr2	30202317	30202458	rnd-2_family-7	LTR/Copia	+
GU-257E_Chr2	30202493	30202811	rnd-4_family-179	LTR/Copia	+
GU-257E_Chr2	30202744	30203110	rnd-4_family-537	Unknown	+
GU-257E_Chr2	30202885	30203156	rnd-4_family-179	LTR/Copia	+
GU-257E_Chr2	30203159	30203709	rnd-4_family-179	LTR/Copia	+
GU-257E_Chr2	30203920	30204397	rnd-6_family-3767	LTR/Copia	+
GU-257E_Chr2	30206443	30206539	rnd-6_family-1871	Simple_repeat	+
GU-257E_Chr2	30206560	30206646	rnd-6_family-735	DNA/CMC-EnSpm	-
GU-257E_Chr2	30207019	30207125	rnd-6_family-735	DNA/CMC-EnSpm	-
GU-257E_Chr2	30207349	30207527	rnd-4_family-549	LTR/Gypsy	+
GU-257E_Chr2	30207491	30207510	Chr1_dbseq-nr_0_21164927-21168291	Unspecified	-
GU-257E_Chr2	30207511	30207658	Chr2_dbseq-nr_2_9516995-9528844	Unspecified	+
GU-257E_Chr2	30207659	30207994	Chr1_dbseq-nr_0_21164927-21168291	Unspecified	-
GU-257E_Chr2	30207713	30208135	rnd-4_family-72	LTR/Copia	-
GU-257E_Chr2	30208001	30208613	rnd-4_family-549	LTR/Gypsy	+
GU-257E_Chr2	30208481	30208709	rnd-6_family-1126	Unknown	-
GU-257E_Chr2	30208709	30208919	Chr1_dbseq-nr_0_21710020-21720062	Unspecified	-
GU-257E_Chr2	30208943	30209044	rnd-6_family-905	Unknown	+
GU-257E_Chr2	30209185	30209486	rnd-6_family-1126	Unknown	-
GU-257E_Chr2	30210293	30211121	rnd-5_family-503	LTR/Copia	+
GU-257E_Chr2	30211118	30211522	rnd-5_family-2317	Unknown	-
GU-257E_Chr2	30211336	30212325	rnd-6_family-2768	Unknown	+
GU-257E_Chr2	30212332	30212472	rnd-5_family-503	LTR/Copia	+
GU-257E_Chr2	30212482	30212751	rnd-6_family-692	LTR/Copia	+
GU-257E_Chr2	30212647	30212773	rnd-6_family-1871	Simple_repeat	+
GU-257E_Chr2	30215439	30215621	rnd-4_family-1510	Unknown	-
GU-257E_Chr2	30221246	30221447	rnd-5_family-2987	LINE/L1-Tx1	-
GU-257E_Chr2	30221752	30222287	rnd-4_family-977	DNA/hAT-Ac	+
GU-257E_Chr2	30222297	30222519	rnd-5_family-2987	LINE/L1-Tx1	-
GU-257E_Chr2	30222594	30222834	rnd-5_family-2987	LINE/L1-Tx1	-
GU-257E_Chr2	30222889	30223068	rnd-5_family-907	Unknown	-
GU-257E_Chr2	30223069	30223255	Chr1_dbseq-nr_0_30075517-30085687	Unspecified	+
GU-257E_Chr2	30223254	30223502	rnd-5_family-907	Unknown	-
GU-257E_Chr2	30223503	30223775	rnd-5_family-244	LTR/Gypsy	+
GU-257E_Chr2	30223776	30224234	rnd-5_family-3233	LTR/Copia	-
GU-257E_Chr2	30224235	30224748	rnd-5_family-244	LTR/Gypsy	+
GU-257E_Chr2	30224749	30224873	rnd-5_family-247	LTR/Copia	-
GU-257E_Chr2	30224855	30225184	rnd-4_family-636	LTR/Gypsy	-
GU-257E_Chr2	30225160	30225278	rnd-5_family-752	Unknown	-
GU-257E_Chr2	30225277	30225625	Chr10_dbseq-nr_1_16156361-16166127	Unspecified	-
GU-257E_Chr2	30225397	30225745	rnd-5_family-2350	Unknown	+
GU-257E_Chr2	30225490	30225834	rnd-5_family-2001	LTR/Gypsy	+
GU-257E_Chr2	30227045	30227087	rnd-5_family-1542	Unknown	-
GU-257E_Chr2	30227092	30229166	rnd-5_family-94	LTR/Copia	+
GU-257E_Chr2	30229185	30229989	rnd-5_family-1431	LTR/Copia	-
GU-257E_Chr2	30230035	30231794	rnd-5_family-1431	LTR/Copia	-
GU-257E_Chr2	30231797	30232579	rnd-3_family-593	LTR/Copia	+
GU-257E_Chr2	30232583	30232642	rnd-6_family-3364	LTR/Copia	+
GU-257E_Chr2	30232644	30234302	Chr1_dbseq-nr_0_28583490-28593637	Unspecified	+
GU-257E_Chr2	30234307	30234368	rnd-5_family-611	Unknown	-
GU-257E_Chr2	30234369	30235270	rnd-4_family-119	LTR/Gypsy	+
GU-257E_Chr2	30235267	30235441	Chr10_dbseq-nr_1_23793361-23797592	Unspecified	-
GU-257E_Chr2	30235414	30235451	rnd-5_family-610	Unknown	-
GU-257E_Chr2	30235442	30235753	rnd-6_family-213	Unknown	+
GU-257E_Chr2	30235567	30235929	Chr1_dbseq-nr_0_28583490-28593637	Unspecified	+
GU-257E_Chr2	30235930	30236112	rnd-6_family-1256	Unknown	+
GU-257E_Chr2	30236116	30236265	rnd-5_family-33	Unknown	+
GU-257E_Chr2	30236268	30236452	Theobroma_cacao_3_7734	Unspecified	-
GU-257E_Chr2	30236454	30238534	Chr1_dbseq-nr_0_28583490-28593637	Unspecified	+
GU-257E_Chr2	30238476	30238625	rnd-3_family-21	LINE/L1	+
GU-257E_Chr2	30238626	30239207	rnd-6_family-3202	Unknown	-
GU-257E_Chr2	30238838	30239320	rnd-2_family-15	Unknown	+
GU-257E_Chr2	30239208	30239238	rnd-3_family-21	LINE/L1	+
GU-257E_Chr2	30239210	30241015	Chr1_dbseq-nr_0_28583490-28593637	Unspecified	+
GU-257E_Chr2	30241022	30241185	Chr10_dbseq-nr_1_6430319-6442337	Unspecified	+
GU-257E_Chr2	30241050	30241128	rnd-5_family-77	Unknown	-
GU-257E_Chr2	30241129	30241607	rnd-5_family-824	LTR/Copia	+
GU-257E_Chr2	30241608	30241640	rnd-5_family-77	Unknown	-
GU-257E_Chr2	30241637	30242489	Chr10_dbseq-nr_1_6430319-6442337	Unspecified	+
GU-257E_Chr2	30242546	30242699	rnd-5_family-824	LTR/Copia	-
GU-257E_Chr2	30242601	30242720	rnd-5_family-1542	Unknown	+
GU-257E_Chr2	30242700	30243384	Chr10_dbseq-nr_1_6430319-6442337	Unspecified	+
GU-257E_Chr2	30242700	30242733	rnd-5_family-1791	LTR/Gypsy	-
GU-257E_Chr2	30243098	30243694	rnd-5_family-1542	Unknown	+
GU-257E_Chr2	30243604	30243714	rnd-5_family-3222	LTR/Copia	-
GU-257E_Chr2	30243696	30246339	Chr2_dbseq-nr_2_9516995-9528844	Unspecified	+
GU-257E_Chr2	30244441	30252067	Chr1_dbseq-nr_0_21710020-21720062	Unspecified	-
GU-257E_Chr2	30251996	30252339	rnd-4_family-74	LTR/Gypsy	+
GU-257E_Chr2	30252331	30253614	Chr10_dbseq-nr_1_16156361-16166127	Unspecified	-
GU-257E_Chr2	30253320	30253968	rnd-4_family-1040	LTR/Gypsy	+
GU-257E_Chr2	30253597	30254050	rnd-4_family-636	LTR/Gypsy	-
GU-257E_Chr2	30254019	30254437	Chr10_dbseq-nr_1_16156361-16166127	Unspecified	-
GU-257E_Chr2	30254434	30254766	rnd-4_family-74	LTR/Gypsy	+
GU-257E_Chr2	30254704	30254795	rnd-4_family-636	LTR/Gypsy	-
GU-257E_Chr2	30254912	30255185	rnd-4_family-754	LTR/Gypsy	+
GU-257E_Chr2	30255178	30256518	Chr10_dbseq-nr_1_16156361-16166127	Unspecified	-
GU-257E_Chr2	30256147	30256511	rnd-5_family-237	LTR/Gypsy	+
GU-257E_Chr2	30256512	30256970	rnd-4_family-636	LTR/Gypsy	-
GU-257E_Chr2	30256971	30257053	rnd-5_family-237	LTR/Gypsy	+
GU-257E_Chr2	30256980	30257645	Chr10_dbseq-nr_1_16156361-16166127	Unspecified	-
GU-257E_Chr2	30257650	30258092	Chr10_dbseq-nr_1_16156361-16166127	Unspecified	-
GU-257E_Chr2	30258093	30258157	rnd-5_family-2001	LTR/Gypsy	+
GU-257E_Chr2	30258161	30259925	Chr2_dbseq-nr_2_9516995-9528844	Unspecified	+
GU-257E_Chr2	30259948	30260184	rnd-5_family-1087	LTR/Copia	-
GU-257E_Chr2	30260186	30260251	rnd-5_family-1125	Unknown	+
GU-257E_Chr2	30260252	30260563	rnd-4_family-1624	LTR/Gypsy	-
GU-257E_Chr2	30260548	30261869	Chr10_dbseq-nr_1_16156361-16166127	Unspecified	-
GU-257E_Chr2	30261704	30261934	rnd-5_family-2287	LTR/Gypsy	+
GU-257E_Chr2	30261905	30261950	rnd-4_family-119	LTR/Gypsy	+
GU-257E_Chr2	30261932	30262118	Chr10_dbseq-nr_1_16156361-16166127	Unspecified	+
GU-257E_Chr2	30262105	30262178	rnd-4_family-64	LTR/Gypsy	+
GU-257E_Chr2	30262119	30262311	rnd-4_family-754	LTR/Gypsy	-
GU-257E_Chr2	30262159	30262658	Chr10_dbseq-nr_1_16156361-16166127	Unspecified	-
GU-257E_Chr2	30262434	30262738	rnd-5_family-2350	Unknown	+
GU-257E_Chr2	30262501	30262880	rnd-4_family-119	LTR/Gypsy	+
GU-257E_Chr2	30262918	30264844	Chr10_dbseq-nr_1_6430319-6442337	Unspecified	+
GU-257E_Chr2	30264839	30265261	Chr10_dbseq-nr_1_6430319-6442337	Unspecified	-
GU-257E_Chr2	30265299	30265544	Chr10_dbseq-nr_1_6430319-6442337	Unspecified	-
GU-257E_Chr2	30265545	30265678	rnd-5_family-1087	LTR/Copia	+
GU-257E_Chr2	30265728	30265835	rnd-5_family-1542	Unknown	-
GU-257E_Chr2	30265828	30265867	Chr10_dbseq-nr_1_16156361-16166127	Unspecified	-
GU-257E_Chr2	30265868	30265948	rnd-6_family-51	LTR/Gypsy	-
GU-257E_Chr2	30265949	30265992	Chr10_dbseq-nr_1_16156361-16166127	Unspecified	-
GU-257E_Chr2	30265966	30266459	rnd-5_family-1542	Unknown	-
GU-257E_Chr2	30266197	30266566	rnd-5_family-77	Unknown	+
GU-257E_Chr2	30266503	30267199	Chr10_dbseq-nr_1_6430319-6442337	Unspecified	-
GU-257E_Chr2	30267240	30268070	Chr10_dbseq-nr_1_6430319-6442337	Unspecified	+
GU-257E_Chr2	30268082	30268215	rnd-5_family-1266	Unknown	-
GU-257E_Chr2	30268215	30268247	Chr10_dbseq-nr_1_16156361-16166127	Unspecified	-
GU-257E_Chr2	30268216	30268242	rnd-5_family-77	Unknown	+
GU-257E_Chr2	30268248	30268350	rnd-5_family-1266	Unknown	-
GU-257E_Chr2	30268351	30268507	Chr10_dbseq-nr_1_16156361-16166127	Unspecified	-
GU-257E_Chr2	30268519	30268550	rnd-5_family-1266	Unknown	-
GU-257E_Chr2	30268552	30268563	Chr10_dbseq-nr_1_16156361-16166127	Unspecified	-
GU-257E_Chr2	30268564	30268659	rnd-6_family-51	LTR/Gypsy	-
GU-257E_Chr2	30268662	30269119	rnd-5_family-1266	Unknown	-
GU-257E_Chr2	30268807	30269175	rnd-5_family-77	Unknown	+
GU-257E_Chr2	30269044	30269861	Chr10_dbseq-nr_1_6430319-6442337	Unspecified	-
GU-257E_Chr2	30269845	30269983	rnd-6_family-58	LTR/Gypsy	-
GU-257E_Chr2	30270007	30271840	Chr10_dbseq-nr_1_6430319-6442337	Unspecified	+
GU-257E_Chr2	30271665	30271932	rnd-5_family-77	Unknown	-
GU-257E_Chr2	30271795	30271993	rnd-6_family-955	Unknown	+
GU-257E_Chr2	30271993	30272681	rnd-6_family-1840	Unknown	+
GU-257E_Chr2	30272675	30273861	Chr1_dbseq-nr_0_21164927-21168291	Unspecified	-
GU-257E_Chr2	30273865	30274495	rnd-5_family-1449	Unknown	+
GU-257E_Chr2	30274496	30275001	rnd-5_family-240	Unknown	+
GU-257E_Chr2	30274907	30275654	rnd-4_family-400	Unknown	-
GU-257E_Chr2	30275318	30276548	rnd-5_family-1449	Unknown	+
GU-257E_Chr2	30276607	30276749	rnd-6_family-157	Unknown	+
GU-257E_Chr2	30276782	30276866	rnd-5_family-755	Unknown	-
GU-257E_Chr2	30276887	30277046	rnd-6_family-955	Unknown	+
GU-257E_Chr2	30277100	30277512	Chr10_dbseq-nr_1_16156361-16166127	Unspecified	+
GU-257E_Chr2	30277514	30277645	rnd-4_family-179	LTR/Copia	+
GU-257E_Chr2	30277646	30277672	rnd-4_family-537	Unknown	+
GU-257E_Chr2	30277716	30277959	rnd-4_family-179	LTR/Copia	+
GU-257E_Chr2	30277858	30278293	rnd-4_family-537	Unknown	+
GU-257E_Chr2	30278287	30278912	rnd-4_family-179	LTR/Copia	+
GU-257E_Chr2	30279021	30279159	rnd-4_family-179	LTR/Copia	+
GU-257E_Chr2	30279248	30279336	rnd-3_family-227	Unknown	-
GU-257E_Chr2	30279260	30279903	Chr10_dbseq-nr_1_16156361-16166127	Unspecified	+
GU-257E_Chr2	30279763	30279935	rnd-4_family-1624	LTR/Gypsy	-
GU-257E_Chr2	30279828	30280233	rnd-4_family-754	LTR/Gypsy	+
GU-257E_Chr2	30280105	30280549	rnd-4_family-2652	LTR/Gypsy	-
GU-257E_Chr2	30280215	30281569	Chr10_dbseq-nr_1_16156361-16166127	Unspecified	+
GU-257E_Chr2	30281562	30281835	rnd-4_family-636	LTR/Gypsy	-
GU-257E_Chr2	30282075	30282161	rnd-6_family-5670	Unknown	-
GU-257E_Chr2	30282186	30282327	Chr1_dbseq-nr_0_28583490-28593637	Unspecified	+
GU-257E_Chr2	30282311	30282336	rnd-5_family-2807	Unknown	+
GU-257E_Chr2	30282337	30282639	rnd-2_family-160	LTR/Gypsy	+
GU-257E_Chr2	30282526	30283083	rnd-5_family-822	Unknown	-
GU-257E_Chr2	30283084	30283353	Chr1_dbseq-nr_0_28583490-28593637	Unspecified	+
GU-257E_Chr2	30283084	30283177	rnd-5_family-2807	Unknown	+
GU-257E_Chr2	30283179	30283360	rnd-6_family-2270	Unknown	-
GU-257E_Chr2	30283362	30283676	Chr10_dbseq-nr_1_16156361-16166127	Unspecified	-
GU-257E_Chr2	30283658	30283694	rnd-5_family-2807	Unknown	+
GU-257E_Chr2	30283692	30283776	Chr10_dbseq-nr_1_23793361-23797592	Unspecified	-
GU-257E_Chr2	30283870	30283976	Chr10_dbseq-nr_1_23793361-23797592	Unspecified	-
GU-257E_Chr2	30283985	30284058	Chr10_dbseq-nr_1_23793361-23797592	Unspecified	-
GU-257E_Chr2	30284019	30284106	rnd-5_family-2807	Unknown	+
GU-257E_Chr2	30284115	30284156	Chr10_dbseq-nr_1_16156361-16166127	Unspecified	-
GU-257E_Chr2	30284162	30285036	Chr10_dbseq-nr_1_16156361-16166127	Unspecified	-
GU-257E_Chr2	30285037	30285170	rnd-6_family-5670	Unknown	-
GU-257E_Chr2	30285191	30285249	rnd-5_family-249	Unknown	-
GU-257E_Chr2	30285302	30285568	rnd-6_family-325	LTR/Gypsy	+
GU-257E_Chr2	30285498	30285578	rnd-6_family-2308	LTR/Gypsy	+
GU-257E_Chr2	30285583	30286029	Chr10_dbseq-nr_1_16156361-16166127	Unspecified	-
GU-257E_Chr2	30286026	30286472	Chr10_dbseq-nr_1_16156361-16166127	Unspecified	-
GU-257E_Chr2	30286304	30286645	rnd-6_family-2308	LTR/Gypsy	+
GU-257E_Chr2	30286522	30286619	Chr10_dbseq-nr_1_16156361-16166127	Unspecified	-
GU-257E_Chr2	30286620	30286741	rnd-5_family-247	LTR/Copia	-
GU-257E_Chr2	30286648	30286723	rnd-6_family-325	LTR/Gypsy	+
GU-257E_Chr2	30286724	30286950	rnd-6_family-2308	LTR/Gypsy	-
GU-257E_Chr2	30286742	30286804	Chr10_dbseq-nr_1_16156361-16166127	Unspecified	-
GU-257E_Chr2	30286951	30287237	rnd-6_family-325	LTR/Gypsy	+
GU-257E_Chr2	30287238	30287691	Chr10_dbseq-nr_1_16156361-16166127	Unspecified	-
GU-257E_Chr2	30287685	30287830	rnd-5_family-3619	LTR/Gypsy	+
GU-257E_Chr2	30287979	30288110	rnd-4_family-1624	LTR/Gypsy	-
GU-257E_Chr2	30288025	30288546	rnd-4_family-1537	LTR/Gypsy	+
GU-257E_Chr2	30288429	30288845	rnd-4_family-636	LTR/Gypsy	-
GU-257E_Chr2	30288810	30289416	Chr10_dbseq-nr_1_16156361-16166127	Unspecified	-
GU-257E_Chr2	30289407	30289481	rnd-6_family-2308	LTR/Gypsy	+
GU-257E_Chr2	30289432	30289941	Chr10_dbseq-nr_1_16156361-16166127	Unspecified	-
GU-257E_Chr2	30289720	30290004	rnd-5_family-1549	Unknown	-
GU-257E_Chr2	30289785	30290132	rnd-5_family-2001	LTR/Gypsy	+
GU-257E_Chr2	30290061	30290144	rnd-3_family-227	Unknown	+
GU-257E_Chr2	30290639	30290733	rnd-5_family-2001	LTR/Gypsy	+
GU-257E_Chr2	30290736	30290844	rnd-6_family-6317	Unknown	+
GU-257E_Chr2	30294294	30294403	rnd-5_family-2973	Unknown	-
GU-257E_Chr2	30294535	30294678	Chr1_dbseq-nr_0_4179054-4193124	Unspecified	-
GU-257E_Chr2	30295094	30297888	rnd-3_family-358	LTR/Gypsy	-
GU-257E_Chr2	30297908	30298458	Chr2_dbseq-nr_2_9516995-9528844	Unspecified	+
GU-257E_Chr2	30298291	30298697	rnd-2_family-235	LTR/Gypsy	-
GU-257E_Chr2	30298458	30299886	rnd-6_family-1337	Unknown	+
GU-257E_Chr2	30299587	30300060	rnd-5_family-50	Unknown	-
GU-257E_Chr2	30300528	30300710	Chr2_dbseq-nr_2_9516995-9528844	Unspecified	+
GU-257E_Chr2	30300666	30300762	rnd-6_family-1190	Unknown	-
GU-257E_Chr2	30300767	30300903	Chr2_dbseq-nr_2_9516995-9528844	Unspecified	+
GU-257E_Chr2	30300797	30300955	rnd-6_family-2100	Unknown	-
GU-257E_Chr2	30300890	30301079	rnd-4_family-568	Unknown	+
GU-257E_Chr2	30301147	30301241	rnd-4_family-568	Unknown	+
GU-257E_Chr2	30301209	30301299	rnd-4_family-568	Unknown	+
GU-257E_Chr2	30301321	30301416	rnd-4_family-568	Unknown	+
GU-257E_Chr2	30301387	30301474	rnd-4_family-568	Unknown	+
GU-257E_Chr2	30301445	30301532	rnd-4_family-568	Unknown	+
GU-257E_Chr2	30301622	30301709	rnd-4_family-568	Unknown	+
GU-257E_Chr2	30301740	30301828	rnd-4_family-568	Unknown	+
GU-257E_Chr2	30301799	30301887	rnd-4_family-568	Unknown	+
GU-257E_Chr2	30301916	30302005	rnd-4_family-568	Unknown	+
GU-257E_Chr2	30301976	30302063	rnd-4_family-568	Unknown	+
GU-257E_Chr2	30302137	30303478	rnd-3_family-175	LTR/Gypsy	-
GU-257E_Chr2	30303456	30303476	rnd-4_family-752	LTR/Gypsy	-
GU-257E_Chr2	30303477	30303561	Chr1_dbseq-nr_0_4179054-4193124	Unspecified	-
GU-257E_Chr2	30303562	30303590	rnd-4_family-752	LTR/Gypsy	-
GU-257E_Chr2	30303594	30305479	rnd-3_family-175	LTR/Gypsy	-
GU-257E_Chr2	30305001	30305478	Chr1_dbseq-nr_0_4179054-4193124	Unspecified	-
GU-257E_Chr2	30305479	30305699	rnd-6_family-2687	LTR/Gypsy	-
GU-257E_Chr2	30305700	30305926	Chr1_dbseq-nr_0_4179054-4193124	Unspecified	-
GU-257E_Chr2	30305962	30306113	rnd-5_family-3556	Unknown	+
GU-257E_Chr2	30306114	30306383	Chr1_dbseq-nr_0_28583490-28593637	Unspecified	+
GU-257E_Chr2	30306329	30306395	rnd-4_family-548	LTR/Gypsy	+
GU-257E_Chr2	30306389	30307184	rnd-2_family-160	LTR/Gypsy	+
GU-257E_Chr2	30307185	30307252	rnd-5_family-4323	Unknown	+
GU-257E_Chr2	30307187	30308286	Chr1_dbseq-nr_0_28583490-28593637	Unspecified	+
GU-257E_Chr2	30308291	30308358	Chr10_dbseq-nr_1_16156361-16166127	Unspecified	-
GU-257E_Chr2	30308357	30308609	rnd-4_family-130	LTR/Copia	+
GU-257E_Chr2	30308594	30309570	Chr10_dbseq-nr_1_6430319-6442337	Unspecified	-
GU-257E_Chr2	30308610	30308655	rnd-5_family-308	Unknown	-
GU-257E_Chr2	30309508	30309587	rnd-5_family-1266	Unknown	-
GU-257E_Chr2	30309610	30309963	rnd-6_family-58	LTR/Gypsy	+
GU-257E_Chr2	30309964	30310045	rnd-5_family-3222	LTR/Copia	+
GU-257E_Chr2	30310014	30310119	rnd-6_family-58	LTR/Gypsy	+
GU-257E_Chr2	30310119	30310476	rnd-4_family-130	LTR/Copia	+
GU-257E_Chr2	30310455	30310506	rnd-5_family-1550	LTR/Gypsy	+
GU-257E_Chr2	30310459	30310520	Chr10_dbseq-nr_1_6430319-6442337	Unspecified	-
GU-257E_Chr2	30310572	30310965	rnd-5_family-3222	LTR/Copia	+
GU-257E_Chr2	30310966	30311130	rnd-4_family-130	LTR/Copia	+
GU-257E_Chr2	30311055	30311201	rnd-5_family-77	Unknown	+
GU-257E_Chr2	30311061	30311114	rnd-5_family-1542	Unknown	-
GU-257E_Chr2	30311115	30311196	Chr10_dbseq-nr_1_6430319-6442337	Unspecified	-
GU-257E_Chr2	30311188	30311330	rnd-4_family-130	LTR/Copia	+
GU-257E_Chr2	30311294	30311469	rnd-5_family-77	Unknown	+
GU-257E_Chr2	30311331	30311464	rnd-5_family-1542	Unknown	-
GU-257E_Chr2	30311351	30312436	Chr10_dbseq-nr_1_6430319-6442337	Unspecified	-
GU-257E_Chr2	30312446	30312523	rnd-4_family-130	LTR/Copia	+
GU-257E_Chr2	30312525	30312566	Chr10_dbseq-nr_1_6430319-6442337	Unspecified	-
GU-257E_Chr2	30312567	30312833	rnd-5_family-297	Unknown	+
GU-257E_Chr2	30312834	30313003	Chr10_dbseq-nr_1_6430319-6442337	Unspecified	-
GU-257E_Chr2	30312991	30313243	rnd-4_family-130	LTR/Copia	+
GU-257E_Chr2	30313244	30313289	rnd-5_family-308	Unknown	-
GU-257E_Chr2	30313245	30314045	Chr10_dbseq-nr_1_6430319-6442337	Unspecified	-
GU-257E_Chr2	30314058	30314235	Chr1_dbseq-nr_0_4179054-4193124	Unspecified	-
GU-257E_Chr2	30314236	30314977	rnd-6_family-573	LTR/Gypsy	-
GU-257E_Chr2	30315207	30318607	rnd-6_family-573	LTR/Gypsy	-
GU-257E_Chr2	30318740	30321530	rnd-5_family-2003	LTR/Gypsy	-
GU-257E_Chr2	30321535	30321675	Chr2_dbseq-nr_2_9516995-9528844	Unspecified	+
GU-257E_Chr2	30321676	30322522	rnd-6_family-1337	Unknown	+
GU-257E_Chr2	30322631	30322737	rnd-6_family-3773	Unknown	+
GU-257E_Chr2	30322738	30322980	rnd-6_family-2770	DNA/CMC-EnSpm	-
GU-257E_Chr2	30322778	30323024	rnd-5_family-50	Unknown	-
GU-257E_Chr2	30323025	30323060	rnd-6_family-3773	Unknown	+
GU-257E_Chr2	30323719	30323877	Chr2_dbseq-nr_2_9516995-9528844	Unspecified	+
GU-257E_Chr2	30323832	30323928	rnd-6_family-1190	Unknown	-
GU-257E_Chr2	30323931	30324072	Chr2_dbseq-nr_2_9516995-9528844	Unspecified	+
GU-257E_Chr2	30324084	30324450	Chr1_dbseq-nr_0_12171541-12176895	Unspecified	-
GU-257E_Chr2	30324117	30324468	rnd-4_family-1040	LTR/Gypsy	-
GU-257E_Chr2	30324441	30325385	rnd-3_family-358	LTR/Gypsy	-
GU-257E_Chr2	30325361	30326128	rnd-3_family-994	Unknown	+
GU-257E_Chr2	30326129	30326593	rnd-5_family-506	Unknown	-
GU-257E_Chr2	30326594	30328233	rnd-3_family-358	LTR/Gypsy	-
GU-257E_Chr2	30328615	30328665	rnd-6_family-5833	Unknown	+
GU-257E_Chr2	30328621	30328728	Chr1_dbseq-nr_0_4179054-4193124	Unspecified	-
GU-257E_Chr2	30328720	30328836	Chr1_dbseq-nr_0_21710020-21720062	Unspecified	-
GU-257E_Chr2	30328837	30328870	Chr2_dbseq-nr_2_9516995-9528844	Unspecified	+
GU-257E_Chr2	30328876	30329165	rnd-4_family-72	LTR/Copia	-
GU-257E_Chr2	30329166	30329702	rnd-4_family-549	LTR/Gypsy	+
GU-257E_Chr2	30329627	30329786	rnd-6_family-905	Unknown	+
GU-257E_Chr2	30329703	30329725	rnd-4_family-72	LTR/Copia	-
GU-257E_Chr2	30329798	30330005	Chr1_dbseq-nr_0_21710020-21720062	Unspecified	-
GU-257E_Chr2	30330303	30330474	rnd-6_family-2099	Unknown	+
GU-257E_Chr2	30330512	30330687	rnd-6_family-905	Unknown	+
GU-257E_Chr2	30330685	30330782	rnd-6_family-905	Unknown	+
GU-257E_Chr2	30330703	30331045	rnd-4_family-72	LTR/Copia	-
GU-257E_Chr2	30330783	30331724	Chr1_dbseq-nr_0_21710020-21720062	Unspecified	-
GU-257E_Chr2	30331744	30332026	rnd-5_family-1220	Unknown	+
GU-257E_Chr2	30332467	30332637	rnd-6_family-1514	Unknown	+
GU-257E_Chr2	30332705	30332955	rnd-5_family-2468	LTR/Gypsy	+
GU-257E_Chr2	30333009	30333079	rnd-5_family-2468	LTR/Gypsy	+
GU-257E_Chr2	30333127	30333515	rnd-5_family-506	Unknown	+
GU-257E_Chr2	30333212	30334336	rnd-4_family-1769	Unknown	-
GU-257E_Chr2	30334335	30334394	rnd-3_family-46	LTR/Copia	-
GU-257E_Chr2	30334395	30337367	Chr1_dbseq-nr_0_28583490-28593637	Unspecified	+
GU-257E_Chr2	30337368	30339010	rnd-4_family-747	LTR/Copia	-
GU-257E_Chr2	30339011	30339177	rnd-4_family-1769	Unknown	-
GU-257E_Chr2	30339179	30339446	rnd-5_family-2468	LTR/Gypsy	+
GU-257E_Chr2	30339480	30341028	rnd-5_family-2468	LTR/Gypsy	+
GU-257E_Chr2	30341056	30341125	rnd-5_family-2468	LTR/Gypsy	+
GU-257E_Chr2	30341157	30341439	Theobroma_cacao_18_12453	Unspecified	-
GU-257E_Chr2	30341440	30341579	Chr2_dbseq-nr_2_9516995-9528844	Unspecified	+
GU-257E_Chr2	30341580	30342481	Theobroma_cacao_18_12453	Unspecified	-
GU-257E_Chr2	30342472	30343347	rnd-5_family-2468	LTR/Gypsy	+
GU-257E_Chr2	30343445	30343509	rnd-4_family-568	Unknown	-
GU-257E_Chr2	30343510	30343525	rnd-6_family-2100	Unknown	+
GU-257E_Chr2	30344166	30344215	rnd-6_family-3458	Unknown	+
GU-257E_Chr2	30344599	30344768	Theobroma_cacao_10_3349	Unspecified	+
GU-257E_Chr2	30347043	30347412	rnd-5_family-3900	LTR/Copia	-
GU-257E_Chr2	30347413	30348116	Chr1_dbseq-nr_0_12814829-12820332	Unspecified	+
GU-257E_Chr2	30347565	30348206	Chr1_dbseq-nr_0_35035576-35040735	Unspecified	+
GU-257E_Chr2	30348141	30348506	rnd-6_family-1150	LTR/Copia	-
GU-257E_Chr2	30348489	30349133	rnd-6_family-1891	LTR/Copia	-
GU-257E_Chr2	30348867	30349168	Chr1_dbseq-nr_0_12814829-12820332	Unspecified	+
GU-257E_Chr2	30349169	30349361	rnd-5_family-3900	LTR/Copia	-
GU-257E_Chr2	30349424	30350010	Chr1_dbseq-nr_0_12814829-12820332	Unspecified	+
GU-257E_Chr2	30350025	30351512	Chr1_dbseq-nr_0_12814829-12820332	Unspecified	+
GU-257E_Chr2	30351532	30352061	Chr1_dbseq-nr_0_28583490-28593637	Unspecified	+
GU-257E_Chr2	30352034	30352224	rnd-5_family-2807	Unknown	+
GU-257E_Chr2	30352225	30352792	rnd-6_family-3202	Unknown	-
GU-257E_Chr2	30352793	30352897	rnd-5_family-2807	Unknown	+
GU-257E_Chr2	30352803	30353118	Chr1_dbseq-nr_0_28583490-28593637	Unspecified	+
GU-257E_Chr2	30353101	30353333	Chr10_dbseq-nr_1_16156361-16166127	Unspecified	-
GU-257E_Chr2	30353334	30353809	rnd-4_family-1537	LTR/Gypsy	+
GU-257E_Chr2	30353810	30354446	Chr10_dbseq-nr_1_16156361-16166127	Unspecified	-
GU-257E_Chr2	30354371	30354461	rnd-4_family-312	LTR/Gypsy	+
GU-257E_Chr2	30354521	30354760	rnd-3_family-593	LTR/Copia	+
GU-257E_Chr2	30354761	30357585	rnd-3_family-593	LTR/Copia	-
GU-257E_Chr2	30357586	30357936	Chr1_dbseq-nr_0_21710020-21720062	Unspecified	-
GU-257E_Chr2	30357937	30358444	rnd-3_family-593	LTR/Copia	-
GU-257E_Chr2	30358445	30358962	Chr2_dbseq-nr_2_4637154-4642134	Unspecified	-
GU-257E_Chr2	30358963	30360790	rnd-3_family-593	LTR/Copia	-
GU-257E_Chr2	30360801	30362257	rnd-4_family-401	Unknown	-
GU-257E_Chr2	30362258	30363984	rnd-2_family-7	LTR/Copia	-
GU-257E_Chr2	30363985	30364508	rnd-5_family-94	LTR/Copia	+
GU-257E_Chr2	30364485	30364860	Chr10_dbseq-nr_1_25604419-25609237	Unspecified	-
GU-257E_Chr2	30364581	30364861	Chr1_dbseq-nr_0_21710020-21720062	Unspecified	+
GU-257E_Chr2	30364873	30367062	rnd-5_family-94	LTR/Copia	+
GU-257E_Chr2	30367026	30367175	rnd-5_family-4613	Unknown	-
GU-257E_Chr2	30367041	30367166	rnd-5_family-2001	LTR/Gypsy	-
GU-257E_Chr2	30367167	30367282	rnd-4_family-1624	LTR/Gypsy	+
GU-257E_Chr2	30367211	30367453	rnd-5_family-1549	Unknown	+
GU-257E_Chr2	30367276	30367777	Chr10_dbseq-nr_1_16156361-16166127	Unspecified	+
GU-257E_Chr2	30367283	30367423	rnd-5_family-2001	LTR/Gypsy	-
GU-257E_Chr2	30367781	30367952	Chr10_dbseq-nr_1_16156361-16166127	Unspecified	-
GU-257E_Chr2	30367945	30368112	rnd-6_family-2308	LTR/Gypsy	-
GU-257E_Chr2	30368086	30368116	rnd-4_family-119	LTR/Gypsy	-
GU-257E_Chr2	30368096	30369438	Chr10_dbseq-nr_1_16156361-16166127	Unspecified	+
GU-257E_Chr2	30369424	30369736	rnd-4_family-1624	LTR/Gypsy	+
GU-257E_Chr2	30369709	30369738	Chr1_dbseq-nr_0_30075517-30085687	Unspecified	-
GU-257E_Chr2	30369739	30369802	rnd-5_family-1125	Unknown	-
GU-257E_Chr2	30369803	30370165	rnd-5_family-1431	LTR/Copia	+
GU-257E_Chr2	30370402	30371190	rnd-5_family-1706	LTR/Copia	+
GU-257E_Chr2	30371175	30372024	rnd-3_family-593	LTR/Copia	+
GU-257E_Chr2	30372028	30372088	rnd-6_family-3364	LTR/Copia	+
GU-257E_Chr2	30372089	30372278	Chr10_dbseq-nr_1_26649166-26654178	Unspecified	-
GU-257E_Chr2	30372065	30372330	Chr1_dbseq-nr_0_21710020-21720062	Unspecified	+
GU-257E_Chr2	30372409	30373002	rnd-3_family-593	LTR/Copia	+
GU-257E_Chr2	30373013	30374662	rnd-4_family-537	Unknown	-
GU-257E_Chr2	30374677	30376102	rnd-3_family-593	LTR/Copia	+
GU-257E_Chr2	30376126	30376660	Chr2_dbseq-nr_2_9516995-9528844	Unspecified	+
GU-257E_Chr2	30376684	30377464	Chr10_dbseq-nr_1_6430319-6442337	Unspecified	+
GU-257E_Chr2	30377323	30377522	rnd-5_family-77	Unknown	-
GU-257E_Chr2	30377452	30377743	rnd-5_family-308	Unknown	+
GU-257E_Chr2	30377826	30378033	Chr10_dbseq-nr_1_6430319-6442337	Unspecified	+
GU-257E_Chr2	30378034	30378247	rnd-5_family-297	Unknown	-
GU-257E_Chr2	30378262	30378341	rnd-6_family-179	Unknown	+
GU-257E_Chr2	30378283	30378557	rnd-6_family-1013	Unknown	+
GU-257E_Chr2	30378547	30378913	rnd-6_family-179	Unknown	+
GU-257E_Chr2	30378957	30379188	rnd-6_family-179	Unknown	+
GU-257E_Chr2	30380148	30381801	rnd-3_family-593	LTR/Copia	-
GU-257E_Chr2	30382278	30382704	rnd-3_family-358	LTR/Gypsy	+
GU-257E_Chr2	30382714	30383295	rnd-3_family-358	LTR/Gypsy	+
GU-257E_Chr2	30383294	30384025	rnd-4_family-747	LTR/Copia	-
GU-257E_Chr2	30384026	30384180	rnd-6_family-1840	Unknown	+
GU-257E_Chr2	30384081	30384241	Chr1_dbseq-nr_0_30075517-30085687	Unspecified	+
GU-257E_Chr2	30384238	30384492	rnd-5_family-380	Unknown	-
GU-257E_Chr2	30384429	30384502	rnd-5_family-262	Unknown	-
GU-257E_Chr2	30384735	30385189	rnd-5_family-3712	LTR/ERVK	+
GU-257E_Chr2	30385017	30386575	rnd-5_family-385	Unknown	-
GU-257E_Chr2	30386583	30386641	rnd-5_family-2802	Unknown	+
GU-257E_Chr2	30386660	30387180	rnd-5_family-468	Unknown	-
GU-257E_Chr2	30387187	30389067	rnd-5_family-1705	LTR/Copia	-
GU-257E_Chr2	30389081	30390790	rnd-3_family-46	LTR/Copia	-
GU-257E_Chr2	30390787	30392486	Chr1_dbseq-nr_0_28583490-28593637	Unspecified	-
GU-257E_Chr2	30392487	30392683	rnd-6_family-2103	Unknown	+
GU-257E_Chr2	30392614	30393086	rnd-4_family-1190	Unknown	-
GU-257E_Chr2	30392834	30393245	rnd-6_family-3202	Unknown	+
GU-257E_Chr2	30392836	30392879	Chr1_dbseq-nr_0_28583490-28593637	Unspecified	-
GU-257E_Chr2	30392880	30393492	rnd-3_family-21	LINE/L1	-
GU-257E_Chr2	30393493	30393954	Chr1_dbseq-nr_0_28583490-28593637	Unspecified	-
GU-257E_Chr2	30393899	30397644	rnd-3_family-46	LTR/Copia	-
GU-257E_Chr2	30397645	30398122	Chr1_dbseq-nr_0_28583490-28593637	Unspecified	+
GU-257E_Chr2	30398045	30398232	rnd-5_family-4323	Unknown	+
GU-257E_Chr2	30398068	30398660	rnd-3_family-21	LINE/L1	+
GU-257E_Chr2	30398296	30398706	rnd-6_family-3202	Unknown	-
GU-257E_Chr2	30398707	30398930	rnd-4_family-1190	Unknown	+
GU-257E_Chr2	30398859	30399055	rnd-6_family-2103	Unknown	-
GU-257E_Chr2	30399046	30400724	Chr1_dbseq-nr_0_28583490-28593637	Unspecified	+
GU-257E_Chr2	30400725	30400894	rnd-4_family-747	LTR/Copia	-
GU-257E_Chr2	30400892	30402091	rnd-3_family-358	LTR/Gypsy	+
GU-257E_Chr2	30402064	30402416	rnd-4_family-1040	LTR/Gypsy	+
GU-257E_Chr2	30402450	30403477	rnd-3_family-358	LTR/Gypsy	+
GU-257E_Chr2	30403473	30403742	rnd-4_family-312	LTR/Gypsy	+
GU-257E_Chr2	30403743	30404686	Chr10_dbseq-nr_1_16156361-16166127	Unspecified	-
GU-257E_Chr2	30404661	30404807	rnd-4_family-1624	LTR/Gypsy	-
GU-257E_Chr2	30404688	30405230	rnd-4_family-1537	LTR/Gypsy	+
GU-257E_Chr2	30405231	30405397	Chr10_dbseq-nr_1_16156361-16166127	Unspecified	+
GU-257E_Chr2	30405395	30405890	Chr10_dbseq-nr_1_16156361-16166127	Unspecified	-
GU-257E_Chr2	30405888	30406108	rnd-4_family-119	LTR/Gypsy	+
GU-257E_Chr2	30406084	30406685	rnd-3_family-358	LTR/Gypsy	+
GU-257E_Chr2	30406686	30407412	Chr2_dbseq-nr_2_9516995-9528844	Unspecified	+
GU-257E_Chr2	30407438	30407617	rnd-5_family-50	Unknown	-
GU-257E_Chr2	30407543	30407950	Chr2_dbseq-nr_2_9516995-9528844	Unspecified	+
GU-257E_Chr2	30408007	30408293	rnd-6_family-6657	Unknown	-
GU-257E_Chr2	30408445	30408680	Chr2_dbseq-nr_2_9516995-9528844	Unspecified	+
GU-257E_Chr2	30409363	30409621	rnd-3_family-358	LTR/Gypsy	+
GU-257E_Chr2	30409846	30410057	rnd-3_family-593	LTR/Copia	+
GU-257E_Chr2	30410247	30410571	rnd-6_family-7347	LTR/Copia	+
GU-257E_Chr2	30410581	30410807	Chr1_dbseq-nr_0_28583490-28593637	Unspecified	-
GU-257E_Chr2	30410843	30412190	Chr1_dbseq-nr_0_28583490-28593637	Unspecified	-
GU-257E_Chr2	30412090	30412216	rnd-5_family-467	Unknown	-
GU-257E_Chr2	30412217	30412777	rnd-3_family-21	LINE/L1	-
GU-257E_Chr2	30412415	30413230	Chr1_dbseq-nr_0_28583490-28593637	Unspecified	-
GU-257E_Chr2	30412778	30412804	rnd-5_family-467	Unknown	-
GU-257E_Chr2	30413231	30413813	rnd-3_family-593	LTR/Copia	+
GU-257E_Chr2	30414272	30414375	rnd-5_family-373	Unknown	+
GU-257E_Chr2	30415058	30415411	rnd-4_family-1653	Unknown	-
GU-257E_Chr2	30416175	30416420	rnd-5_family-1711	Unknown	-
GU-257E_Chr2	30416316	30416635	rnd-5_family-1711	Unknown	-
GU-257E_Chr2	30416845	30416945	rnd-5_family-1711	Unknown	-
GU-257E_Chr2	30417149	30417200	rnd-5_family-1215	DNA/hAT-Ac	-
GU-257E_Chr2	30417170	30417375	Theobroma_cacao_1_9548	Unspecified	+
GU-257E_Chr2	30417388	30418187	rnd-5_family-3705	DNA/hAT-Ac	-
GU-257E_Chr2	30418188	30418278	Theobroma_cacao_1_9548	Unspecified	+
GU-257E_Chr2	30418279	30418329	rnd-5_family-3705	DNA/hAT-Ac	-
GU-257E_Chr2	30421156	30421256	rnd-4_family-1080	DNA/CMC-EnSpm	+
GU-257E_Chr2	30421464	30422754	rnd-4_family-1080	DNA/CMC-EnSpm	+
GU-257E_Chr2	30422848	30422995	rnd-4_family-1080	DNA/CMC-EnSpm	+
GU-257E_Chr2	30423340	30423825	rnd-4_family-1653	Unknown	+
GU-257E_Chr2	30425824	30426604	Theobroma_cacao_30_9566	Unspecified	-
GU-257E_Chr2	30426925	30427055	rnd-3_family-46	LTR/Copia	-
GU-257E_Chr2	30427053	30427162	Chr1_dbseq-nr_0_28583490-28593637	Unspecified	-
GU-257E_Chr2	30427164	30427198	rnd-5_family-1547	Unknown	+
GU-257E_Chr2	30427207	30428559	Chr1_dbseq-nr_0_28583490-28593637	Unspecified	-
GU-257E_Chr2	30428560	30429372	rnd-5_family-33	Unknown	-
GU-257E_Chr2	30429344	30429900	Chr1_dbseq-nr_0_28583490-28593637	Unspecified	-
GU-257E_Chr2	30429900	30430219	rnd-6_family-939	LTR/Gypsy	-
GU-257E_Chr2	30429964	30430312	Chr10_dbseq-nr_1_16156361-16166127	Unspecified	+
GU-257E_Chr2	30430195	30430782	rnd-2_family-160	LTR/Gypsy	-
GU-257E_Chr2	30430733	30431093	Chr10_dbseq-nr_1_16156361-16166127	Unspecified	+
GU-257E_Chr2	30431094	30431397	rnd-5_family-8216	LTR/Gypsy	-
GU-257E_Chr2	30431397	30432148	Chr10_dbseq-nr_1_16156361-16166127	Unspecified	+
GU-257E_Chr2	30431890	30432491	Chr1_dbseq-nr_0_12171541-12176895	Unspecified	-
GU-257E_Chr2	30432151	30432493	rnd-4_family-1040	LTR/Gypsy	-
GU-257E_Chr2	30432508	30432725	rnd-5_family-751	LTR/Gypsy	-
GU-257E_Chr2	30432727	30433287	rnd-4_family-307	LTR/Gypsy	-
GU-257E_Chr2	30433288	30436133	Chr10_dbseq-nr_1_6430319-6442337	Unspecified	+
GU-257E_Chr2	30436306	30443290	Chr10_dbseq-nr_1_6430319-6442337	Unspecified	+
GU-257E_Chr2	30443288	30443342	rnd-3_family-344	LTR/Gypsy	-
GU-257E_Chr2	30443350	30443540	Chr1_dbseq-nr_0_28583490-28593637	Unspecified	-
GU-257E_Chr2	30443664	30443805	rnd-5_family-2232	Unknown	-
GU-257E_Chr2	30443809	30444196	rnd-3_family-344	LTR/Gypsy	-
GU-257E_Chr2	30444199	30444927	Chr1_dbseq-nr_0_28583490-28593637	Unspecified	-
GU-257E_Chr2	30444931	30444963	rnd-5_family-1547	Unknown	+
GU-257E_Chr2	30444972	30446324	Chr1_dbseq-nr_0_28583490-28593637	Unspecified	-
GU-257E_Chr2	30446325	30447142	rnd-5_family-33	Unknown	-
GU-257E_Chr2	30447126	30447396	Chr1_dbseq-nr_0_28583490-28593637	Unspecified	-
GU-257E_Chr2	30447397	30447548	rnd-5_family-3556	Unknown	-
GU-257E_Chr2	30447554	30448613	rnd-4_family-747	LTR/Copia	-
GU-257E_Chr2	30448614	30450311	rnd-4_family-747	LTR/Copia	-
GU-257E_Chr2	30450312	30450825	rnd-4_family-747	LTR/Copia	-
GU-257E_Chr2	30456846	30457533	Chr10_dbseq-nr_1_16156361-16166127	Unspecified	+
GU-257E_Chr2	30457468	30457518	rnd-6_family-2308	LTR/Gypsy	-
GU-257E_Chr2	30457519	30457591	rnd-4_family-636	LTR/Gypsy	+
GU-257E_Chr2	30457568	30457728	rnd-5_family-2353	Unknown	-
GU-257E_Chr2	30457592	30457648	rnd-6_family-2308	LTR/Gypsy	-
GU-257E_Chr2	30457841	30457914	rnd-5_family-244	LTR/Gypsy	-
GU-257E_Chr2	30457897	30458052	rnd-5_family-244	LTR/Gypsy	-
GU-257E_Chr2	30457964	30458063	rnd-4_family-1624	LTR/Gypsy	+
GU-257E_Chr2	30458067	30468206	Chr1_dbseq-nr_0_21710020-21720062	Unspecified	+
GU-257E_Chr2	30468207	30468727	Chr10_dbseq-nr_1_16156361-16166127	Unspecified	+
GU-257E_Chr2	30468738	30468898	Chr10_dbseq-nr_1_16156361-16166127	Unspecified	+
GU-257E_Chr2	30468891	30468925	rnd-5_family-1125	Unknown	-
GU-257E_Chr2	30470259	30470363	rnd-5_family-1712	LTR/Gypsy	+
GU-257E_Chr2	30470513	30471112	rnd-5_family-1712	LTR/Gypsy	+
GU-257E_Chr2	30471173	30473710	rnd-6_family-1358	DNA/CMC-EnSpm	-
GU-257E_Chr2	30473737	30474665	rnd-5_family-1712	LTR/Gypsy	+
GU-257E_Chr2	30474762	30474999	rnd-5_family-1712	LTR/Gypsy	+
GU-257E_Chr2	30475495	30476449	rnd-6_family-339	LTR/Copia	+
GU-257E_Chr2	30476236	30477316	Chr1_dbseq-nr_0_6251629-6257231	Unspecified	+
GU-257E_Chr2	30477310	30477886	rnd-6_family-1503	LTR/Copia	+
GU-257E_Chr2	30477786	30479431	Chr1_dbseq-nr_0_6251629-6257231	Unspecified	+
GU-257E_Chr2	30479432	30479859	Chr1_dbseq-nr_0_28583490-28593637	Unspecified	+
GU-257E_Chr2	30479686	30479944	Chr1_dbseq-nr_0_28583490-28593637	Unspecified	+
GU-257E_Chr2	30479869	30480010	rnd-3_family-21	LINE/L1	+
GU-257E_Chr2	30480011	30480610	rnd-6_family-3202	Unknown	-
GU-257E_Chr2	30480240	30480726	rnd-2_family-15	Unknown	+
GU-257E_Chr2	30480611	30480641	rnd-3_family-21	LINE/L1	+
GU-257E_Chr2	30480623	30482428	Chr1_dbseq-nr_0_28583490-28593637	Unspecified	+
GU-257E_Chr2	30482437	30482533	rnd-6_family-1503	LTR/Copia	+
GU-257E_Chr2	30482507	30482607	Chr10_dbseq-nr_1_27533344-27538663	Unspecified	-
GU-257E_Chr2	30482619	30482683	rnd-6_family-1503	LTR/Copia	+
GU-257E_Chr2	30482683	30482810	Chr10_dbseq-nr_1_27533344-27538663	Unspecified	-
GU-257E_Chr2	30482805	30483081	rnd-6_family-1503	LTR/Copia	+
GU-257E_Chr2	30483390	30483502	rnd-5_family-739	Unknown	+
GU-257E_Chr2	30483538	30483967	rnd-5_family-137	DNA/PIF-Harbinger	+
GU-257E_Chr2	30483986	30484165	rnd-5_family-137	DNA/PIF-Harbinger	+
GU-257E_Chr2	30485090	30487446	rnd-5_family-1152	DNA/PIF-Harbinger	+
GU-257E_Chr2	30487450	30487820	rnd-5_family-470	LTR/Gypsy	-
GU-257E_Chr2	30487656	30488165	Chr10_dbseq-nr_1_16156361-16166127	Unspecified	+
GU-257E_Chr2	30488155	30488349	Chr10_dbseq-nr_1_16156361-16166127	Unspecified	-
GU-257E_Chr2	30488337	30488503	rnd-6_family-2308	LTR/Gypsy	-
GU-257E_Chr2	30488495	30488773	rnd-4_family-216	LTR/Gypsy	-
GU-257E_Chr2	30488564	30489756	Chr10_dbseq-nr_1_16156361-16166127	Unspecified	+
GU-257E_Chr2	30489742	30490003	rnd-4_family-1624	LTR/Gypsy	+
GU-257E_Chr2	30490005	30490097	rnd-5_family-465	Unknown	-
GU-257E_Chr2	30490098	30490194	rnd-6_family-1840	Unknown	+
GU-257E_Chr2	30490102	30490191	rnd-5_family-380	Unknown	-
GU-257E_Chr2	30490192	30490387	Chr1_dbseq-nr_0_30075517-30085687	Unspecified	+
GU-257E_Chr2	30490192	30490209	rnd-4_family-216	LTR/Gypsy	+
GU-257E_Chr2	30490392	30490640	rnd-5_family-380	Unknown	-
GU-257E_Chr2	30490641	30490669	rnd-6_family-1840	Unknown	+
GU-257E_Chr2	30490937	30491035	rnd-5_family-380	Unknown	-
GU-257E_Chr2	30491036	30491693	rnd-4_family-400	Unknown	+
GU-257E_Chr2	30491694	30492399	rnd-5_family-380	Unknown	-
GU-257E_Chr2	30492400	30493003	Chr1_dbseq-nr_0_28583490-28593637	Unspecified	+
GU-257E_Chr2	30493004	30493794	rnd-5_family-380	Unknown	-
GU-257E_Chr2	30493802	30493854	rnd-4_family-1624	LTR/Gypsy	+
GU-257E_Chr2	30493834	30493973	Chr1_dbseq-nr_0_30075517-30085687	Unspecified	-
GU-257E_Chr2	30493971	30496307	rnd-4_family-119	LTR/Gypsy	-
GU-257E_Chr2	30496351	30496521	rnd-4_family-119	LTR/Gypsy	-
GU-257E_Chr2	30496517	30496699	rnd-6_family-3030	Unknown	-
GU-257E_Chr2	30496645	30496918	rnd-4_family-119	LTR/Gypsy	-
GU-257E_Chr2	30496824	30496982	rnd-6_family-213	Unknown	-
GU-257E_Chr2	30496983	30497172	Chr1_dbseq-nr_0_28583490-28593637	Unspecified	-
GU-257E_Chr2	30497177	30497355	Chr10_dbseq-nr_1_23793361-23797592	Unspecified	+
GU-257E_Chr2	30497351	30498255	rnd-4_family-119	LTR/Gypsy	-
GU-257E_Chr2	30498271	30498351	Chr10_dbseq-nr_1_16156361-16166127	Unspecified	+
GU-257E_Chr2	30498352	30498645	rnd-5_family-3233	LTR/Copia	+
GU-257E_Chr2	30498646	30498888	Chr10_dbseq-nr_1_16156361-16166127	Unspecified	+
GU-257E_Chr2	30498889	30499229	rnd-4_family-216	LTR/Gypsy	-
GU-257E_Chr2	30499071	30499452	Chr10_dbseq-nr_1_16156361-16166127	Unspecified	+
GU-257E_Chr2	30499269	30499452	rnd-5_family-244	LTR/Gypsy	-
GU-257E_Chr2	30499453	30499901	rnd-5_family-7880	Unknown	+
GU-257E_Chr2	30499902	30500032	rnd-5_family-244	LTR/Gypsy	-
GU-257E_Chr2	30500126	30500297	Chr10_dbseq-nr_1_16156361-16166127	Unspecified	+
GU-257E_Chr2	30500283	30500595	rnd-4_family-1624	LTR/Gypsy	+
GU-257E_Chr2	30500569	30500597	Chr1_dbseq-nr_0_30075517-30085687	Unspecified	-
GU-257E_Chr2	30500598	30500661	rnd-5_family-1125	Unknown	-
GU-257E_Chr2	30500663	30500817	rnd-4_family-1040	LTR/Gypsy	-
GU-257E_Chr2	30500818	30500921	Chr10_dbseq-nr_1_16156361-16166127	Unspecified	+
GU-257E_Chr2	30500822	30501192	rnd-4_family-119	LTR/Gypsy	-
GU-257E_Chr2	30501028	30501536	Chr10_dbseq-nr_1_16156361-16166127	Unspecified	+
GU-257E_Chr2	30501534	30501710	Chr10_dbseq-nr_1_16156361-16166127	Unspecified	-
GU-257E_Chr2	30501709	30501851	rnd-6_family-2308	LTR/Gypsy	-
GU-257E_Chr2	30501852	30502010	rnd-5_family-2353	Unknown	-
GU-257E_Chr2	30502011	30502227	rnd-6_family-2308	LTR/Gypsy	-
GU-257E_Chr2	30502070	30503199	Chr10_dbseq-nr_1_16156361-16166127	Unspecified	+
GU-257E_Chr2	30503194	30503508	rnd-4_family-1624	LTR/Gypsy	+
GU-257E_Chr2	30503481	30503510	Chr1_dbseq-nr_0_30075517-30085687	Unspecified	-
GU-257E_Chr2	30503511	30503580	rnd-5_family-1125	Unknown	-
GU-257E_Chr2	30503581	30504341	rnd-5_family-1152	DNA/PIF-Harbinger	+
GU-257E_Chr2	30504348	30505095	Chr10_dbseq-nr_1_6430319-6442337	Unspecified	+
GU-257E_Chr2	30504942	30505309	rnd-5_family-77	Unknown	-
GU-257E_Chr2	30505318	30505337	Chr10_dbseq-nr_1_16156361-16166127	Unspecified	+
GU-257E_Chr2	30505338	30505428	rnd-6_family-51	LTR/Gypsy	+
GU-257E_Chr2	30505429	30505459	Chr10_dbseq-nr_1_16156361-16166127	Unspecified	+
GU-257E_Chr2	30505503	30505932	Chr10_dbseq-nr_1_16156361-16166127	Unspecified	+
GU-257E_Chr2	30505651	30505934	rnd-5_family-77	Unknown	-
GU-257E_Chr2	30505937	30506308	rnd-5_family-739	Unknown	+
GU-257E_Chr2	30507785	30508002	rnd-5_family-1325	DNA/CMC-EnSpm	+
GU-257E_Chr2	30508095	30508186	rnd-5_family-1325	DNA/CMC-EnSpm	+
GU-257E_Chr2	30508195	30509337	rnd-4_family-550	LTR/Copia	-
GU-257E_Chr2	30509395	30509705	Chr10_dbseq-nr_1_6430319-6442337	Unspecified	-
GU-257E_Chr2	30509710	30517025	Chr1_dbseq-nr_0_21710020-21720062	Unspecified	+
GU-257E_Chr2	30517027	30517847	Chr10_dbseq-nr_1_16156361-16166127	Unspecified	+
GU-257E_Chr2	30517848	30518055	rnd-6_family-2308	LTR/Gypsy	-
GU-257E_Chr2	30518056	30518261	Chr10_dbseq-nr_1_16156361-16166127	Unspecified	+
GU-257E_Chr2	30518263	30518444	rnd-6_family-2270	Unknown	+
GU-257E_Chr2	30518269	30518543	Chr1_dbseq-nr_0_28583490-28593637	Unspecified	-
GU-257E_Chr2	30518446	30518927	rnd-2_family-15	Unknown	-
GU-257E_Chr2	30518505	30519297	rnd-3_family-21	LINE/L1	-
GU-257E_Chr2	30519337	30519356	rnd-4_family-754	LTR/Gypsy	+
GU-257E_Chr2	30519357	30519561	rnd-4_family-312	LTR/Gypsy	-
GU-257E_Chr2	30519601	30519698	rnd-4_family-72	LTR/Copia	+
GU-257E_Chr2	30519712	30519938	rnd-5_family-3024	Unknown	+
GU-257E_Chr2	30519779	30519980	rnd-5_family-772	LTR/Copia	+
GU-257E_Chr2	30519978	30520483	Chr1_dbseq-nr_0_21710020-21720062	Unspecified	+
GU-257E_Chr2	30520483	30521029	rnd-5_family-772	LTR/Copia	+
GU-257E_Chr2	30521031	30522286	Chr2_dbseq-nr_2_9516995-9528844	Unspecified	-
GU-257E_Chr2	30521215	30522287	Chr1_dbseq-nr_0_21164927-21168291	Unspecified	+
GU-257E_Chr2	30522288	30522354	rnd-6_family-51	LTR/Gypsy	-
GU-257E_Chr2	30522355	30522457	Chr10_dbseq-nr_1_16156361-16166127	Unspecified	-
GU-257E_Chr2	30522638	30523459	Chr10_dbseq-nr_1_6430319-6442337	Unspecified	+
GU-257E_Chr2	30523263	30523546	rnd-5_family-77	Unknown	-
GU-257E_Chr2	30523503	30523600	rnd-5_family-618	Unknown	+
GU-257E_Chr2	30523601	30523806	rnd-5_family-77	Unknown	+
GU-257E_Chr2	30523765	30523814	rnd-5_family-1721	LTR/Copia	+
GU-257E_Chr2	30523807	30524599	rnd-5_family-1775	Unknown	+
GU-257E_Chr2	30524167	30524885	Chr10_dbseq-nr_1_6430319-6442337	Unspecified	-
GU-257E_Chr2	30524992	30525193	rnd-5_family-1542	Unknown	+
GU-257E_Chr2	30525231	30525637	Chr10_dbseq-nr_1_16156361-16166127	Unspecified	+
GU-257E_Chr2	30525506	30525653	rnd-5_family-824	LTR/Copia	+
GU-257E_Chr2	30525651	30525864	rnd-6_family-955	Unknown	-
GU-257E_Chr2	30525812	30527345	Chr10_dbseq-nr_1_6430319-6442337	Unspecified	-
GU-257E_Chr2	30527344	30527616	rnd-5_family-470	LTR/Gypsy	+
GU-257E_Chr2	30527614	30527966	Chr10_dbseq-nr_1_16156361-16166127	Unspecified	-
GU-257E_Chr2	30527967	30528121	rnd-5_family-3619	LTR/Gypsy	+
GU-257E_Chr2	30528122	30528165	Chr10_dbseq-nr_1_16156361-16166127	Unspecified	-
GU-257E_Chr2	30528198	30529949	Chr1_dbseq-nr_0_28583490-28593637	Unspecified	-
GU-257E_Chr2	30529839	30530307	rnd-2_family-15	Unknown	-
GU-257E_Chr2	30529904	30530671	rnd-3_family-21	LINE/L1	-
GU-257E_Chr2	30530608	30530682	rnd-5_family-2848	Unknown	-
GU-257E_Chr2	30530681	30531113	Chr1_dbseq-nr_0_28583490-28593637	Unspecified	-
GU-257E_Chr2	30531116	30531619	rnd-4_family-1624	LTR/Gypsy	+
GU-257E_Chr2	30531233	30531621	rnd-4_family-636	LTR/Gypsy	-
GU-257E_Chr2	30531595	30531864	rnd-4_family-636	LTR/Gypsy	-
GU-257E_Chr2	30531773	30532423	Chr10_dbseq-nr_1_16156361-16166127	Unspecified	-
GU-257E_Chr2	30532344	30532448	rnd-5_family-4613	Unknown	+
GU-257E_Chr2	30532451	30533590	Chr10_dbseq-nr_1_6430319-6442337	Unspecified	-
GU-257E_Chr2	30533589	30534816	Chr10_dbseq-nr_1_6430319-6442337	Unspecified	-
GU-257E_Chr2	30534846	30535246	rnd-4_family-747	LTR/Copia	+
GU-257E_Chr2	30535270	30536096	Chr10_dbseq-nr_1_6430319-6442337	Unspecified	+
GU-257E_Chr2	30536034	30536096	rnd-5_family-308	Unknown	+
GU-257E_Chr2	30536097	30536351	rnd-4_family-130	LTR/Copia	-
GU-257E_Chr2	30536332	30536433	Chr10_dbseq-nr_1_16156361-16166127	Unspecified	+
GU-257E_Chr2	30536474	30536740	rnd-5_family-297	Unknown	-
GU-257E_Chr2	30536742	30536946	rnd-4_family-747	LTR/Copia	+
GU-257E_Chr2	30536953	30537146	rnd-5_family-907	Unknown	-
GU-257E_Chr2	30537133	30537300	Chr1_dbseq-nr_0_30075517-30085687	Unspecified	+
GU-257E_Chr2	30537299	30537664	rnd-5_family-907	Unknown	-
GU-257E_Chr2	30537618	30537807	rnd-4_family-216	LTR/Gypsy	+
GU-257E_Chr2	30537809	30537933	rnd-5_family-3233	LTR/Copia	-
GU-257E_Chr2	30537930	30537999	rnd-6_family-2308	LTR/Gypsy	+
GU-257E_Chr2	30538000	30538453	Chr10_dbseq-nr_1_16156361-16166127	Unspecified	-
GU-257E_Chr2	30538451	30538550	rnd-5_family-752	Unknown	-
GU-257E_Chr2	30538504	30538767	Chr10_dbseq-nr_1_16156361-16166127	Unspecified	-
GU-257E_Chr2	30538803	30538908	Chr10_dbseq-nr_1_16156361-16166127	Unspecified	-
GU-257E_Chr2	30538833	30539103	rnd-5_family-2353	Unknown	+
GU-257E_Chr2	30538860	30539126	rnd-5_family-3233	LTR/Copia	-
GU-257E_Chr2	30538905	30539210	rnd-5_family-2001	LTR/Gypsy	+
GU-257E_Chr2	30539211	30540366	rnd-4_family-747	LTR/Copia	+
GU-257E_Chr2	30540377	30540445	rnd-5_family-5057	LTR/Gypsy	+
GU-257E_Chr2	30540461	30540677	rnd-4_family-1037	DNA/MULE-MuDR	-
GU-257E_Chr2	30540514	30540888	rnd-5_family-1711	Unknown	-
GU-257E_Chr2	30540882	30541235	rnd-5_family-2196	Unknown	+
GU-257E_Chr2	30541203	30541287	rnd-4_family-79	Unknown	-
GU-257E_Chr2	30541318	30541510	rnd-6_family-1423	DNA/hAT-Ac	-
GU-257E_Chr2	30541344	30541547	Theobroma_cacao_1_9548	Unspecified	+
GU-257E_Chr2	30541557	30542153	rnd-5_family-104	DNA/hAT-Ac	-
GU-257E_Chr2	30542154	30542230	rnd-4_family-1653	Unknown	+
GU-257E_Chr2	30542231	30542292	rnd-5_family-104	DNA/hAT-Ac	-
GU-257E_Chr2	30544216	30544385	rnd-5_family-3714	LINE/RTE-BovB	+
GU-257E_Chr2	30545383	30545714	rnd-5_family-6937	Unknown	-
GU-257E_Chr2	30545852	30546163	rnd-5_family-6937	Unknown	+
GU-257E_Chr2	30546699	30546822	rnd-6_family-6222	DNA/hAT-Tag1	-
GU-257E_Chr2	30547669	30547868	rnd-3_family-222	Unknown	-
GU-257E_Chr2	30547881	30549999	rnd-5_family-1278	LTR/Gypsy	-
GU-257E_Chr2	30549927	30550128	rnd-5_family-2317	Unknown	+
GU-257E_Chr2	30549997	30550255	rnd-5_family-115	Unknown	-
GU-257E_Chr2	30550256	30550315	rnd-5_family-1278	LTR/Gypsy	-
GU-257E_Chr2	30550467	30550672	rnd-5_family-1513	DNA/hAT-Ac	-
GU-257E_Chr2	30550872	30552056	rnd-5_family-34	LTR/Copia	+
GU-257E_Chr2	30552055	30553504	Chr10_dbseq-nr_1_6430319-6442337	Unspecified	-
GU-257E_Chr2	30553482	30554261	rnd-5_family-34	LTR/Copia	+
GU-257E_Chr2	30554637	30555111	rnd-6_family-2768	Unknown	-
GU-257E_Chr2	30555207	30556159	rnd-5_family-463	Unknown	+
GU-257E_Chr2	30556247	30556301	rnd-3_family-166	LTR/Copia	-
GU-257E_Chr2	30557098	30557805	rnd-5_family-1219	LTR/Copia	-
GU-257E_Chr2	30558586	30558776	rnd-6_family-1840	Unknown	+
GU-257E_Chr2	30558680	30558798	rnd-4_family-400	Unknown	+
GU-257E_Chr2	30558734	30558871	rnd-6_family-2799	Unknown	-
GU-257E_Chr2	30558763	30558942	Chr1_dbseq-nr_0_30075517-30085687	Unspecified	+
GU-257E_Chr2	30558943	30559198	rnd-6_family-1840	Unknown	+
GU-257E_Chr2	30559199	30559759	rnd-5_family-921	LTR/Gypsy	+
GU-257E_Chr2	30559472	30560145	rnd-6_family-1840	Unknown	+
GU-257E_Chr2	30559886	30560370	rnd-5_family-921	LTR/Gypsy	+
GU-257E_Chr2	30560315	30560494	rnd-5_family-262	Unknown	-
GU-257E_Chr2	30560372	30560724	rnd-5_family-1125	Unknown	+
GU-257E_Chr2	30560702	30560760	rnd-5_family-921	LTR/Gypsy	+
GU-257E_Chr2	30560756	30562103	rnd-5_family-385	Unknown	-
GU-257E_Chr2	30562103	30562188	Chr10_dbseq-nr_1_16156361-16166127	Unspecified	+
GU-257E_Chr2	30562189	30562485	rnd-5_family-3233	LTR/Copia	+
GU-257E_Chr2	30562486	30562728	Chr10_dbseq-nr_1_16156361-16166127	Unspecified	+
GU-257E_Chr2	30562746	30562801	rnd-4_family-216	LTR/Gypsy	-
GU-257E_Chr2	30562754	30563075	Chr10_dbseq-nr_1_16156361-16166127	Unspecified	+
GU-257E_Chr2	30563077	30564460	rnd-4_family-216	LTR/Gypsy	-
GU-257E_Chr2	30564459	30564654	Chr1_dbseq-nr_0_30075517-30085687	Unspecified	-
GU-257E_Chr2	30564615	30564779	rnd-5_family-907	Unknown	+
GU-257E_Chr2	30564646	30564825	rnd-5_family-1125	Unknown	-
GU-257E_Chr2	30564826	30565432	rnd-5_family-868	Unknown	-
GU-257E_Chr2	30565436	30565885	rnd-3_family-211	LTR/Copia	+
GU-257E_Chr2	30565860	30566922	Chr1_dbseq-nr_0_21164927-21168291	Unspecified	-
GU-257E_Chr2	30566921	30567540	Chr10_dbseq-nr_1_16156361-16166127	Unspecified	+
GU-257E_Chr2	30567476	30567977	rnd-4_family-636	LTR/Gypsy	+
GU-257E_Chr2	30567728	30568362	rnd-4_family-2652	LTR/Gypsy	-
GU-257E_Chr2	30568146	30569324	Chr10_dbseq-nr_1_16156361-16166127	Unspecified	+
GU-257E_Chr2	30569317	30569387	rnd-4_family-64	LTR/Gypsy	-
GU-257E_Chr2	30569325	30569588	rnd-4_family-636	LTR/Gypsy	+
GU-257E_Chr2	30569557	30570023	Chr10_dbseq-nr_1_16156361-16166127	Unspecified	+
GU-257E_Chr2	30570024	30570674	rnd-5_family-470	LTR/Gypsy	-
GU-257E_Chr2	30570551	30571975	Chr10_dbseq-nr_1_16156361-16166127	Unspecified	+
GU-257E_Chr2	30571979	30572320	rnd-4_family-1040	LTR/Gypsy	-
GU-257E_Chr2	30572320	30574797	Chr10_dbseq-nr_1_16156361-16166127	Unspecified	+
GU-257E_Chr2	30572321	30572552	Chr1_dbseq-nr_0_12171541-12176895	Unspecified	-
GU-257E_Chr2	30574785	30574852	Chr10_dbseq-nr_1_16156361-16166127	Unspecified	-
GU-257E_Chr2	30574811	30574856	rnd-5_family-222	LTR/Gypsy	-
GU-257E_Chr2	30574851	30575062	Chr1_dbseq-nr_0_21710020-21720062	Unspecified	-
GU-257E_Chr2	30575064	30575180	rnd-5_family-772	LTR/Copia	-
GU-257E_Chr2	30575177	30576177	Chr1_dbseq-nr_0_28583490-28593637	Unspecified	-
GU-257E_Chr2	30576169	30576764	Chr10_dbseq-nr_1_16156361-16166127	Unspecified	+
GU-257E_Chr2	30576726	30577242	rnd-4_family-636	LTR/Gypsy	+
GU-257E_Chr2	30576978	30577607	rnd-4_family-2652	LTR/Gypsy	-
GU-257E_Chr2	30577243	30577905	Chr10_dbseq-nr_1_16156361-16166127	Unspecified	+
GU-257E_Chr2	30577963	30578346	Chr10_dbseq-nr_1_16156361-16166127	Unspecified	+
GU-257E_Chr2	30578354	30578646	rnd-4_family-74	LTR/Gypsy	-
GU-257E_Chr2	30578622	30579988	Chr1_dbseq-nr_0_28583490-28593637	Unspecified	-
GU-257E_Chr2	30579415	30580175	rnd-3_family-21	LINE/L1	-
GU-257E_Chr2	30580177	30580614	Chr1_dbseq-nr_0_28583490-28593637	Unspecified	-
GU-257E_Chr2	30580569	30580837	rnd-5_family-772	LTR/Copia	-
GU-257E_Chr2	30580846	30580963	rnd-6_family-1109	LTR/Copia	-
GU-257E_Chr2	30580965	30581169	rnd-6_family-1109	LTR/Copia	-
GU-257E_Chr2	30581228	30581498	rnd-4_family-119	LTR/Gypsy	+
GU-257E_Chr2	30581502	30582801	Chr10_dbseq-nr_1_16156361-16166127	Unspecified	-
GU-257E_Chr2	30582576	30582783	rnd-4_family-119	LTR/Gypsy	+
GU-257E_Chr2	30582784	30583010	rnd-4_family-636	LTR/Gypsy	-
GU-257E_Chr2	30583011	30583060	rnd-4_family-119	LTR/Gypsy	+
GU-257E_Chr2	30583029	30583202	Chr10_dbseq-nr_1_16156361-16166127	Unspecified	+
GU-257E_Chr2	30583206	30583257	rnd-5_family-752	Unknown	-
GU-257E_Chr2	30583214	30583671	Chr10_dbseq-nr_1_16156361-16166127	Unspecified	-
GU-257E_Chr2	30583845	30583946	Chr10_dbseq-nr_1_16156361-16166127	Unspecified	-
GU-257E_Chr2	30583855	30583966	rnd-5_family-2001	LTR/Gypsy	+
GU-257E_Chr2	30583977	30584294	Chr1_dbseq-nr_0_21710020-21720062	Unspecified	-
GU-257E_Chr2	30583998	30584411	Chr2_dbseq-nr_2_9516995-9528844	Unspecified	+
GU-257E_Chr2	30584296	30584461	rnd-5_family-3233	LTR/Copia	-
GU-257E_Chr2	30584320	30584500	rnd-5_family-3024	Unknown	-
GU-257E_Chr2	30584440	30592041	Chr1_dbseq-nr_0_21710020-21720062	Unspecified	-
GU-257E_Chr2	30592040	30593694	rnd-6_family-6029	Unknown	-
GU-257E_Chr2	30593703	30593753	rnd-5_family-874	Unknown	+
GU-257E_Chr2	30593755	30593943	rnd-3_family-211	LTR/Copia	+
GU-257E_Chr2	30593981	30597526	Chr1_dbseq-nr_0_21710020-21720062	Unspecified	-
GU-257E_Chr2	30597521	30597801	rnd-4_family-636	LTR/Gypsy	+
GU-257E_Chr2	30597793	30599153	Chr10_dbseq-nr_1_16156361-16166127	Unspecified	-
GU-257E_Chr2	30598768	30599314	rnd-4_family-2652	LTR/Gypsy	+
GU-257E_Chr2	30599152	30599572	rnd-4_family-754	LTR/Gypsy	-
GU-257E_Chr2	30599439	30599637	rnd-4_family-1624	LTR/Gypsy	+
GU-257E_Chr2	30599549	30600149	Chr10_dbseq-nr_1_16156361-16166127	Unspecified	-
GU-257E_Chr2	30600143	30601259	Chr1_dbseq-nr_0_21710020-21720062	Unspecified	-
GU-257E_Chr2	30601220	30601357	rnd-4_family-72	LTR/Copia	-
GU-257E_Chr2	30601358	30601376	rnd-4_family-549	LTR/Gypsy	+
GU-257E_Chr2	30601365	30601526	Chr1_dbseq-nr_0_21710020-21720062	Unspecified	-
GU-257E_Chr2	30601544	30602447	rnd-4_family-72	LTR/Copia	-
GU-257E_Chr2	30602319	30602490	rnd-6_family-905	Unknown	+
GU-257E_Chr2	30602472	30602553	Chr1_dbseq-nr_0_21164927-21168291	Unspecified	-
GU-257E_Chr2	30602556	30603095	rnd-6_family-1852	Unknown	+
GU-257E_Chr2	30602984	30603489	rnd-4_family-537	Unknown	-
GU-257E_Chr2	30603575	30603893	rnd-4_family-550	LTR/Copia	-
GU-257E_Chr2	30603898	30603931	rnd-5_family-249	Unknown	-
GU-257E_Chr2	30603947	30606197	Chr10_dbseq-nr_1_6430319-6442337	Unspecified	+
GU-257E_Chr2	30606180	30606444	rnd-5_family-2231	Unknown	+
GU-257E_Chr2	30606452	30606841	Chr10_dbseq-nr_1_6430319-6442337	Unspecified	+
GU-257E_Chr2	30608617	30608701	Theobroma_cacao_12_11935	Unspecified	-
GU-257E_Chr2	30608621	30608715	rnd-6_family-3584	Unknown	+
GU-257E_Chr2	30609427	30609521	rnd-6_family-311	Unknown	-
GU-257E_Chr2	30609523	30609761	rnd-5_family-1431	LTR/Copia	-
GU-257E_Chr2	30609747	30610109	Chr2_dbseq-nr_2_9516995-9528844	Unspecified	+
GU-257E_Chr2	30610090	30610551	rnd-2_family-235	LTR/Gypsy	-
GU-257E_Chr2	30610552	30611437	rnd-5_family-3308	Unknown	+
GU-257E_Chr2	30611435	30614553	Chr1_dbseq-nr_0_28583490-28593637	Unspecified	+
GU-257E_Chr2	30614554	30615535	rnd-6_family-805	Unknown	+
GU-257E_Chr2	30615539	30615819	rnd-5_family-3308	Unknown	+
GU-257E_Chr2	30615839	30617244	rnd-5_family-94	LTR/Copia	-
GU-257E_Chr2	30617255	30617485	rnd-5_family-1325	DNA/CMC-EnSpm	+
GU-257E_Chr2	30617513	30617622	rnd-5_family-8	Unknown	-
GU-257E_Chr2	30617583	30617632	rnd-5_family-567	Unknown	+
GU-257E_Chr2	30617621	30617987	rnd-5_family-1325	DNA/CMC-EnSpm	+
GU-257E_Chr2	30617990	30618372	rnd-5_family-1325	DNA/CMC-EnSpm	+
GU-257E_Chr2	30618475	30618751	rnd-5_family-1325	DNA/CMC-EnSpm	+
GU-257E_Chr2	30619284	30619471	rnd-5_family-34	LTR/Copia	+
GU-257E_Chr2	30619526	30619736	rnd-5_family-577	Unknown	-
GU-257E_Chr2	30620335	30620585	rnd-4_family-79	Unknown	-
GU-257E_Chr2	30620786	30620826	rnd-6_family-1296	Unknown	-
GU-257E_Chr2	30620869	30621362	rnd-6_family-1296	Unknown	-
GU-257E_Chr2	30621812	30621881	rnd-5_family-1062	Unknown	+
GU-257E_Chr2	30621939	30622208	rnd-4_family-79	Unknown	-
GU-257E_Chr2	30622869	30622998	rnd-6_family-1737	Unknown	-
GU-257E_Chr2	30623071	30623209	rnd-6_family-1737	Unknown	-
GU-257E_Chr2	30623287	30623350	rnd-6_family-1737	Unknown	-
GU-257E_Chr2	30623388	30624391	rnd-5_family-463	Unknown	-
GU-257E_Chr2	30624482	30624598	rnd-5_family-739	Unknown	+
GU-257E_Chr2	30624555	30624875	rnd-4_family-550	LTR/Copia	+
GU-257E_Chr2	30624728	30624758	rnd-4_family-537	Unknown	+
GU-257E_Chr2	30624759	30624892	rnd-4_family-179	LTR/Copia	+
GU-257E_Chr2	30624893	30624921	rnd-4_family-537	Unknown	+
GU-257E_Chr2	30625017	30625175	rnd-4_family-550	LTR/Copia	+
GU-257E_Chr2	30625032	30625136	Chr1_dbseq-nr_0_21164927-21168291	Unspecified	+
GU-257E_Chr2	30625137	30625186	rnd-5_family-1542	Unknown	+
GU-257E_Chr2	30625187	30626291	rnd-5_family-608	LTR/Copia	+
GU-257E_Chr2	30625420	30625824	Chr1_dbseq-nr_0_21164927-21168291	Unspecified	+
GU-257E_Chr2	30626345	30628051	rnd-2_family-7	LTR/Copia	+
GU-257E_Chr2	30628055	30628644	rnd-5_family-1718	Unknown	+
GU-257E_Chr2	30628608	30628729	rnd-3_family-166	LTR/Copia	+
GU-257E_Chr2	30629686	30629964	rnd-5_family-1219	LTR/Copia	+
GU-257E_Chr2	30629964	30630614	rnd-6_family-340	LTR/Copia	-
GU-257E_Chr2	30630632	30631836	rnd-6_family-340	LTR/Copia	-
GU-257E_Chr2	30632172	30632223	rnd-4_family-550	LTR/Copia	+
GU-257E_Chr2	30632180	30632231	rnd-6_family-2210	Unknown	-
GU-257E_Chr2	30632306	30632995	rnd-5_family-463	Unknown	-
GU-257E_Chr2	30633009	30635900	Chr10_dbseq-nr_1_8285398-8290007	Unspecified	-
GU-257E_Chr2	30635984	30636367	rnd-5_family-8363	LTR/Copia	-
GU-257E_Chr2	30636637	30637105	Chr1_dbseq-nr_0_28583490-28593637	Unspecified	+
GU-257E_Chr2	30637099	30637263	rnd-5_family-467	Unknown	-
GU-257E_Chr2	30637106	30637122	rnd-2_family-15	Unknown	+
GU-257E_Chr2	30637123	30637241	Chr1_dbseq-nr_0_30075517-30085687	Unspecified	+
GU-257E_Chr2	30637167	30637241	rnd-3_family-21	LINE/L1	+
GU-257E_Chr2	30637242	30637286	rnd-2_family-15	Unknown	+
GU-257E_Chr2	30637471	30637937	rnd-2_family-15	Unknown	+
GU-257E_Chr2	30637844	30639572	Chr1_dbseq-nr_0_28583490-28593637	Unspecified	+
GU-257E_Chr2	30637844	30637880	rnd-3_family-21	LINE/L1	+
GU-257E_Chr2	30639952	30640195	rnd-5_family-568	DNA/PIF-Harbinger	-
GU-257E_Chr2	30640162	30640678	rnd-4_family-1136	DNA/PIF-Harbinger	-
GU-257E_Chr2	30640741	30640879	rnd-5_family-1027	Unknown	-
GU-257E_Chr2	30641617	30641741	rnd-5_family-1513	DNA/hAT-Ac	-
GU-257E_Chr2	30641921	30642095	rnd-5_family-579	RC/Helitron	+
GU-257E_Chr2	30642093	30642296	rnd-5_family-246	Unknown	-
GU-257E_Chr2	30642306	30642427	Chr5_dbseq-nr_5_3470299-3472886	Unspecified	+
GU-257E_Chr2	30642428	30643219	rnd-3_family-935	DNA/hAT-Tip100	+
GU-257E_Chr2	30643221	30643311	rnd-5_family-83	DNA/hAT-Tip100	+
GU-257E_Chr2	30643314	30643352	rnd-5_family-83	DNA/hAT-Tip100	+
GU-257E_Chr2	30643358	30643446	Theobroma_cacao_12_11935	Unspecified	+
GU-257E_Chr2	30643443	30643935	rnd-5_family-83	DNA/hAT-Tip100	+
GU-257E_Chr2	30643916	30643971	rnd-3_family-935	DNA/hAT-Tip100	+
GU-257E_Chr2	30643979	30644169	Chr5_dbseq-nr_5_3470299-3472886	Unspecified	+
GU-257E_Chr2	30644401	30644641	Theobroma_cacao_4_7237	Unspecified	-
GU-257E_Chr2	30644929	30645125	rnd-3_family-388	DNA/CMC-EnSpm	-
GU-257E_Chr2	30645128	30645667	rnd-5_family-1262	DNA/hAT-Ac	-
GU-257E_Chr2	30645682	30645904	rnd-5_family-210	LTR	+
GU-257E_Chr2	30645960	30646199	rnd-5_family-210	LTR	-
GU-257E_Chr2	30646170	30646409	rnd-3_family-388	DNA/CMC-EnSpm	+
GU-257E_Chr2	30650844	30651076	rnd-6_family-2129	Unknown	-
GU-257E_Chr2	30651514	30651954	rnd-6_family-14	Unknown	+
GU-257E_Chr2	30653078	30653284	rnd-6_family-1367	Unknown	-
GU-257E_Chr2	30653268	30653300	rnd-5_family-4632	DNA/hAT-Tip100	-
GU-257E_Chr2	30653275	30653300	rnd-5_family-820	Unknown	-
GU-257E_Chr2	30653301	30653532	rnd-5_family-5002	Unknown	+
GU-257E_Chr2	30653533	30654023	rnd-5_family-820	Unknown	-
GU-257E_Chr2	30654014	30655162	rnd-5_family-4632	DNA/hAT-Tip100	-
GU-257E_Chr2	30655163	30655580	rnd-6_family-1367	Unknown	-
GU-257E_Chr2	30655587	30655800	rnd-5_family-869	LTR/Gypsy	+
GU-257E_Chr2	30655808	30656392	rnd-5_family-600	Unknown	-
GU-257E_Chr2	30656388	30656779	rnd-6_family-340	LTR/Copia	-
GU-257E_Chr2	30656834	30657517	Chr10_dbseq-nr_1_6430319-6442337	Unspecified	+
GU-257E_Chr2	30657455	30657964	rnd-5_family-1088	Unknown	-
GU-257E_Chr2	30657956	30658108	Chr10_dbseq-nr_1_6430319-6442337	Unspecified	+
GU-257E_Chr2	30658109	30658394	rnd-5_family-1088	Unknown	-
GU-257E_Chr2	30658395	30658435	Chr10_dbseq-nr_1_6430319-6442337	Unspecified	+
GU-257E_Chr2	30658501	30658945	Chr1_dbseq-nr_0_28583490-28593637	Unspecified	+
GU-257E_Chr2	30658896	30658958	rnd-4_family-1624	LTR/Gypsy	-
GU-257E_Chr2	30658934	30659145	rnd-5_family-2807	Unknown	+
GU-257E_Chr2	30658958	30659105	rnd-3_family-21	LINE/L1	+
GU-257E_Chr2	30659106	30659708	rnd-6_family-3202	Unknown	-
GU-257E_Chr2	30659302	30659802	rnd-2_family-15	Unknown	+
GU-257E_Chr2	30659705	30661020	Chr1_dbseq-nr_0_28583490-28593637	Unspecified	+
GU-257E_Chr2	30659709	30659743	rnd-3_family-21	LINE/L1	+
GU-257E_Chr2	30661009	30661283	Chr1_dbseq-nr_0_28583490-28593637	Unspecified	+
GU-257E_Chr2	30661363	30661648	Chr10_dbseq-nr_1_6430319-6442337	Unspecified	+
GU-257E_Chr2	30661650	30661776	rnd-5_family-1721	LTR/Copia	-
GU-257E_Chr2	30661694	30661811	rnd-5_family-1542	Unknown	+
GU-257E_Chr2	30661784	30661923	rnd-6_family-2385	Unknown	-
GU-257E_Chr2	30661950	30662055	Chr10_dbseq-nr_1_6430319-6442337	Unspecified	+
GU-257E_Chr2	30662055	30662090	rnd-5_family-1125	Unknown	+
GU-257E_Chr2	30662083	30663481	Chr10_dbseq-nr_1_16156361-16166127	Unspecified	-
GU-257E_Chr2	30663482	30663717	rnd-4_family-1537	LTR/Gypsy	+
GU-257E_Chr2	30663817	30663962	rnd-5_family-2353	Unknown	+
GU-257E_Chr2	30663881	30664065	rnd-6_family-2308	LTR/Gypsy	+
GU-257E_Chr2	30663964	30664145	rnd-4_family-754	LTR/Gypsy	-
GU-257E_Chr2	30663998	30664682	Chr10_dbseq-nr_1_16156361-16166127	Unspecified	-
GU-257E_Chr2	30664682	30664719	Chr10_dbseq-nr_1_6430319-6442337	Unspecified	+
GU-257E_Chr2	30664714	30664804	rnd-6_family-2385	Unknown	-
GU-257E_Chr2	30664835	30666164	rnd-5_family-77	Unknown	-
GU-257E_Chr2	30665296	30666959	rnd-5_family-1721	LTR/Copia	-
GU-257E_Chr2	30667055	30669271	Chr10_dbseq-nr_1_6430319-6442337	Unspecified	+
GU-257E_Chr2	30669276	30669492	rnd-5_family-5057	LTR/Gypsy	-
GU-257E_Chr2	30669505	30673247	Chr10_dbseq-nr_1_6430319-6442337	Unspecified	+
GU-257E_Chr2	30673195	30673678	rnd-5_family-1088	Unknown	-
GU-257E_Chr2	30673661	30673750	rnd-3_family-227	Unknown	-
GU-257E_Chr2	30673675	30674152	Chr10_dbseq-nr_1_16156361-16166127	Unspecified	+
GU-257E_Chr2	30674153	30674567	rnd-5_family-921	LTR/Gypsy	-
GU-257E_Chr2	30674408	30674833	Chr10_dbseq-nr_1_16156361-16166127	Unspecified	+
GU-257E_Chr2	30674863	30675131	Chr1_dbseq-nr_0_28583490-28593637	Unspecified	-
GU-257E_Chr2	30675037	30675139	rnd-5_family-2807	Unknown	-
GU-257E_Chr2	30675140	30675496	rnd-5_family-2006	LTR/Gypsy	-
GU-257E_Chr2	30675142	30675710	rnd-6_family-3202	Unknown	+
GU-257E_Chr2	30675711	30675902	rnd-5_family-2807	Unknown	-
GU-257E_Chr2	30675886	30676404	Chr1_dbseq-nr_0_28583490-28593637	Unspecified	-
GU-257E_Chr2	30676412	30676512	rnd-5_family-77	Unknown	-
GU-257E_Chr2	30676520	30676692	Chr10_dbseq-nr_1_6430319-6442337	Unspecified	+
GU-257E_Chr2	30676657	30676940	rnd-5_family-1088	Unknown	-
GU-257E_Chr2	30676950	30677202	rnd-6_family-340	LTR/Copia	-
GU-257E_Chr2	30677184	30679428	rnd-2_family-7	LTR/Copia	-
GU-257E_Chr2	30679481	30681389	rnd-6_family-340	LTR/Copia	-
GU-257E_Chr2	30679778	30682105	rnd-3_family-46	LTR/Copia	-
GU-257E_Chr2	30682120	30682199	rnd-6_family-340	LTR/Copia	-
GU-257E_Chr2	30682200	30682720	rnd-4_family-402	LTR/Copia	-
GU-257E_Chr2	30682821	30683084	rnd-6_family-340	LTR/Copia	-
GU-257E_Chr2	30683106	30683216	rnd-6_family-340	LTR/Copia	-
GU-257E_Chr2	30683213	30683291	rnd-5_family-473	Unknown	-
GU-257E_Chr2	30683222	30683636	Chr10_dbseq-nr_1_6430319-6442337	Unspecified	-
GU-257E_Chr2	30683760	30683963	rnd-6_family-955	Unknown	-
GU-257E_Chr2	30683807	30683990	rnd-5_family-824	LTR/Copia	-
GU-257E_Chr2	30683870	30684092	rnd-5_family-77	Unknown	+
GU-257E_Chr2	30683919	30685676	Chr10_dbseq-nr_1_6430319-6442337	Unspecified	-
GU-257E_Chr2	30685681	30688301	rnd-6_family-1358	DNA/CMC-EnSpm	+
GU-257E_Chr2	30688369	30689702	Chr10_dbseq-nr_1_6430319-6442337	Unspecified	-
GU-257E_Chr2	30689703	30689799	rnd-5_family-247	LTR/Copia	+
GU-257E_Chr2	30689799	30689988	rnd-5_family-1542	Unknown	-
GU-257E_Chr2	30689834	30690089	rnd-5_family-1791	LTR/Gypsy	+
GU-257E_Chr2	30690047	30690101	rnd-5_family-1542	Unknown	-
GU-257E_Chr2	30690930	30691160	rnd-5_family-4809	Unknown	-
GU-257E_Chr2	30691189	30691724	Chr10_dbseq-nr_1_6430319-6442337	Unspecified	-
GU-257E_Chr2	30691765	30691965	rnd-5_family-4809	Unknown	-
GU-257E_Chr2	30691905	30692421	rnd-5_family-77	Unknown	+
GU-257E_Chr2	30692298	30693890	Chr10_dbseq-nr_1_6430319-6442337	Unspecified	-
GU-257E_Chr2	30694006	30694088	rnd-6_family-955	Unknown	-
GU-257E_Chr2	30694115	30694447	rnd-2_family-7	LTR/Copia	-
GU-257E_Chr2	30694448	30697017	rnd-5_family-600	Unknown	-
GU-257E_Chr2	30697117	30697197	rnd-5_family-869	LTR/Gypsy	+
GU-257E_Chr2	30697427	30698600	rnd-4_family-1769	Unknown	+
GU-257E_Chr2	30699320	30699418	rnd-6_family-389	Unknown	-
GU-257E_Chr2	30699544	30699952	rnd-4_family-111	Unknown	+
GU-257E_Chr2	30699990	30700092	rnd-4_family-17	Unknown	-
GU-257E_Chr2	30700094	30700223	Chr1_dbseq-nr_0_4179054-4193124	Unspecified	-
GU-257E_Chr2	30700231	30700306	rnd-6_family-1773	Unknown	-
GU-257E_Chr2	30700416	30700729	rnd-6_family-1773	Unknown	-
GU-257E_Chr2	30700737	30700917	rnd-5_family-1325	DNA/CMC-EnSpm	-
GU-257E_Chr2	30700969	30701340	rnd-4_family-460	DNA/hAT-Tip100	-
GU-257E_Chr2	30701343	30702227	rnd-4_family-460	DNA/hAT-Tip100	-
GU-257E_Chr2	30702285	30702303	rnd-5_family-377	DNA/CMC-EnSpm	-
GU-257E_Chr2	30702304	30702458	rnd-5_family-2235	Unknown	+
GU-257E_Chr2	30702459	30702509	rnd-5_family-377	DNA/CMC-EnSpm	-
GU-257E_Chr2	30703778	30704323	rnd-4_family-111	Unknown	+
GU-257E_Chr2	30704328	30704388	rnd-6_family-1899	Unknown	-
GU-257E_Chr2	30705125	30705208	Theobroma_cacao_12_11935	Unspecified	+
GU-257E_Chr2	30705747	30706154	rnd-4_family-550	LTR/Copia	-
GU-257E_Chr2	30705948	30706207	rnd-5_family-781	Unknown	-
GU-257E_Chr2	30706311	30707336	rnd-5_family-463	Unknown	+
GU-257E_Chr2	30708140	30709058	rnd-5_family-1219	LTR/Copia	-
GU-257E_Chr2	30709465	30709608	rnd-5_family-1542	Unknown	-
GU-257E_Chr2	30709659	30709768	rnd-5_family-1542	Unknown	-
GU-257E_Chr2	30709761	30709800	Chr10_dbseq-nr_1_6430319-6442337	Unspecified	-
GU-257E_Chr2	30709801	30709882	rnd-6_family-51	LTR/Gypsy	-
GU-257E_Chr2	30709883	30710375	rnd-5_family-1542	Unknown	-
GU-257E_Chr2	30709883	30709977	Chr10_dbseq-nr_1_6430319-6442337	Unspecified	-
GU-257E_Chr2	30710102	30710482	rnd-5_family-77	Unknown	+
GU-257E_Chr2	30710404	30711124	Chr10_dbseq-nr_1_6430319-6442337	Unspecified	-
GU-257E_Chr2	30711607	30712005	rnd-5_family-1718	Unknown	-
GU-257E_Chr2	30712033	30712308	rnd-6_family-325	LTR/Gypsy	+
GU-257E_Chr2	30712309	30712759	Chr10_dbseq-nr_1_16156361-16166127	Unspecified	-
GU-257E_Chr2	30712753	30713128	Chr10_dbseq-nr_1_16156361-16166127	Unspecified	-
GU-257E_Chr2	30713129	30713327	rnd-4_family-1537	LTR/Gypsy	+
GU-257E_Chr2	30713328	30713746	rnd-4_family-754	LTR/Gypsy	-
GU-257E_Chr2	30713649	30714280	Chr10_dbseq-nr_1_16156361-16166127	Unspecified	-
GU-257E_Chr2	30714287	30714423	rnd-5_family-1718	Unknown	-
GU-257E_Chr2	30714444	30716156	rnd-4_family-747	LTR/Copia	-
GU-257E_Chr2	30716160	30716182	rnd-5_family-1718	Unknown	-
GU-257E_Chr2	30716183	30716465	rnd-5_family-608	LTR/Copia	-
GU-257E_Chr2	30716466	30716674	rnd-5_family-1718	Unknown	-
GU-257E_Chr2	30716486	30716700	rnd-5_family-7005	LTR/Copia	-
GU-257E_Chr2	30716643	30716671	Chr10_dbseq-nr_1_6430319-6442337	Unspecified	-
GU-257E_Chr2	30716672	30716884	rnd-5_family-297	Unknown	+
GU-257E_Chr2	30716885	30716965	Chr10_dbseq-nr_1_6430319-6442337	Unspecified	-
GU-257E_Chr2	30716966	30717053	rnd-6_family-51	LTR/Gypsy	-
GU-257E_Chr2	30717054	30717090	Chr10_dbseq-nr_1_6430319-6442337	Unspecified	-
GU-257E_Chr2	30717089	30717376	rnd-5_family-308	Unknown	-
GU-257E_Chr2	30717374	30718140	Chr1_dbseq-nr_0_21710020-21720062	Unspecified	-
GU-257E_Chr2	30718166	30719606	Chr2_dbseq-nr_2_9516995-9528844	Unspecified	+
GU-257E_Chr2	30719610	30719776	rnd-4_family-74	LTR/Gypsy	+
GU-257E_Chr2	30719761	30720130	Chr2_dbseq-nr_2_9516995-9528844	Unspecified	+
GU-257E_Chr2	30720156	30721145	Chr2_dbseq-nr_2_9516995-9528844	Unspecified	+
GU-257E_Chr2	30720994	30721599	Chr1_dbseq-nr_0_21164927-21168291	Unspecified	-
GU-257E_Chr2	30721214	30721538	rnd-4_family-72	LTR/Copia	-
GU-257E_Chr2	30721539	30722068	rnd-4_family-549	LTR/Gypsy	+
GU-257E_Chr2	30721938	30722008	rnd-6_family-1126	Unknown	-
GU-257E_Chr2	30722009	30722155	rnd-6_family-905	Unknown	+
GU-257E_Chr2	30722069	30722095	rnd-4_family-72	LTR/Copia	-
GU-257E_Chr2	30722167	30722246	Theobroma_cacao_18_12453	Unspecified	-
GU-257E_Chr2	30722445	30723441	rnd-5_family-463	Unknown	+
GU-257E_Chr2	30723661	30724082	Chr10_dbseq-nr_1_6430319-6442337	Unspecified	-
GU-257E_Chr2	30724128	30724399	rnd-5_family-618	Unknown	-
GU-257E_Chr2	30724206	30724583	rnd-5_family-77	Unknown	+
GU-257E_Chr2	30724437	30725234	Chr10_dbseq-nr_1_6430319-6442337	Unspecified	-
GU-257E_Chr2	30725554	30726737	Chr10_dbseq-nr_1_16156361-16166127	Unspecified	+
GU-257E_Chr2	30726739	30726919	rnd-6_family-2270	Unknown	+
GU-257E_Chr2	30726745	30727014	Chr1_dbseq-nr_0_28583490-28593637	Unspecified	-
GU-257E_Chr2	30726921	30727014	rnd-5_family-2803	Unknown	-
GU-257E_Chr2	30727015	30727535	rnd-5_family-822	Unknown	+
GU-257E_Chr2	30727137	30727646	rnd-3_family-21	LINE/L1	-
GU-257E_Chr2	30727497	30727752	rnd-2_family-160	LTR/Gypsy	-
GU-257E_Chr2	30727753	30727769	rnd-5_family-2803	Unknown	-
GU-257E_Chr2	30727769	30728290	Chr1_dbseq-nr_0_28583490-28593637	Unspecified	-
GU-257E_Chr2	30728312	30728500	Chr1_dbseq-nr_0_4179054-4193124	Unspecified	-
GU-257E_Chr2	30728475	30728677	Chr1_dbseq-nr_0_4179054-4193124	Unspecified	-
GU-257E_Chr2	30728752	30728991	Chr1_dbseq-nr_0_4179054-4193124	Unspecified	-
GU-257E_Chr2	30729000	30729101	Chr1_dbseq-nr_0_4179054-4193124	Unspecified	-
GU-257E_Chr2	30729177	30729255	Chr1_dbseq-nr_0_4179054-4193124	Unspecified	-
GU-257E_Chr2	30729471	30730449	Chr1_dbseq-nr_0_4179054-4193124	Unspecified	-
GU-257E_Chr2	30730451	30730854	Chr10_dbseq-nr_1_6430319-6442337	Unspecified	-
GU-257E_Chr2	30730856	30731147	rnd-5_family-2231	Unknown	-
GU-257E_Chr2	30731158	30732049	Chr10_dbseq-nr_1_6430319-6442337	Unspecified	-
GU-257E_Chr2	30732053	30732542	Chr1_dbseq-nr_0_4179054-4193124	Unspecified	-
GU-257E_Chr2	30733258	30733971	rnd-3_family-935	DNA/hAT-Tip100	-
GU-257E_Chr2	30734460	30736192	Chr1_dbseq-nr_0_28583490-28593637	Unspecified	-
GU-257E_Chr2	30736093	30736551	rnd-2_family-15	Unknown	-
GU-257E_Chr2	30736151	30736185	rnd-3_family-21	LINE/L1	-
GU-257E_Chr2	30736186	30736780	rnd-6_family-3202	Unknown	+
GU-257E_Chr2	30736704	30736941	rnd-5_family-2807	Unknown	-
GU-257E_Chr2	30736781	30736916	rnd-3_family-21	LINE/L1	-
GU-257E_Chr2	30736929	30737376	Chr1_dbseq-nr_0_28583490-28593637	Unspecified	-
GU-257E_Chr2	30738098	30738143	rnd-5_family-34	LTR/Copia	+
GU-257E_Chr2	30738549	30739041	rnd-4_family-280	Unknown	+
GU-257E_Chr2	30738939	30739042	rnd-5_family-330	Unknown	-
GU-257E_Chr2	30740931	30741579	rnd-6_family-340	LTR/Copia	-
GU-257E_Chr2	30741598	30741691	rnd-3_family-593	LTR/Copia	-
GU-257E_Chr2	30741712	30742982	rnd-6_family-340	LTR/Copia	-
GU-257E_Chr2	30744215	30744391	rnd-4_family-549	LTR/Gypsy	+
GU-257E_Chr2	30744361	30744547	Chr2_dbseq-nr_2_9516995-9528844	Unspecified	+
GU-257E_Chr2	30744392	30744905	Theobroma_cacao_18_12453	Unspecified	-
GU-257E_Chr2	30744574	30744888	rnd-4_family-72	LTR/Copia	-
GU-257E_Chr2	30744889	30745403	rnd-4_family-549	LTR/Gypsy	+
GU-257E_Chr2	30745271	30745498	rnd-6_family-1126	Unknown	-
GU-257E_Chr2	30745404	30745428	rnd-4_family-72	LTR/Copia	-
GU-257E_Chr2	30745504	30745690	Chr2_dbseq-nr_2_9516995-9528844	Unspecified	+
GU-257E_Chr2	30745638	30745701	rnd-6_family-216	Unknown	-
GU-257E_Chr2	30745698	30745967	rnd-6_family-1126	Unknown	-
GU-257E_Chr2	30746157	30747754	rnd-3_family-166	LTR/Copia	-
GU-257E_Chr2	30748057	30749143	Chr2_dbseq-nr_2_9516995-9528844	Unspecified	+
GU-257E_Chr2	30749392	30751391	rnd-5_family-262	Unknown	+
GU-257E_Chr2	30751360	30751734	rnd-5_family-240	Unknown	-
GU-257E_Chr2	30751710	30751842	rnd-5_family-941	LTR/Gypsy	-
GU-257E_Chr2	30751733	30752412	Chr10_dbseq-nr_1_16156361-16166127	Unspecified	+
GU-257E_Chr2	30752306	30753102	rnd-4_family-1040	LTR/Gypsy	-
GU-257E_Chr2	30752737	30754033	Chr10_dbseq-nr_1_16156361-16166127	Unspecified	+
GU-257E_Chr2	30754030	30754325	rnd-4_family-636	LTR/Gypsy	-
GU-257E_Chr2	30754309	30754418	Chr1_dbseq-nr_0_28583490-28593637	Unspecified	-
GU-257E_Chr2	30754420	30754454	rnd-5_family-1547	Unknown	+
GU-257E_Chr2	30754463	30755835	Chr1_dbseq-nr_0_28583490-28593637	Unspecified	-
GU-257E_Chr2	30755837	30756632	rnd-2_family-160	LTR/Gypsy	-
GU-257E_Chr2	30756627	30756907	Chr1_dbseq-nr_0_28583490-28593637	Unspecified	-
GU-257E_Chr2	30756908	30757059	rnd-5_family-3556	Unknown	-
GU-257E_Chr2	30757061	30757324	rnd-4_family-119	LTR/Gypsy	+
GU-257E_Chr2	30757262	30757333	rnd-4_family-64	LTR/Gypsy	+
GU-257E_Chr2	30757338	30758661	Chr10_dbseq-nr_1_16156361-16166127	Unspecified	-
GU-257E_Chr2	30758658	30758725	rnd-4_family-119	LTR/Gypsy	+
GU-257E_Chr2	30758726	30758897	Chr10_dbseq-nr_1_16156361-16166127	Unspecified	+
GU-257E_Chr2	30758895	30758946	rnd-4_family-216	LTR/Gypsy	+
GU-257E_Chr2	30758904	30759418	Chr10_dbseq-nr_1_16156361-16166127	Unspecified	-
GU-257E_Chr2	30759495	30759649	Chr10_dbseq-nr_1_16156361-16166127	Unspecified	-
GU-257E_Chr2	30759660	30759733	rnd-5_family-240	Unknown	-
GU-257E_Chr2	30759737	30759888	rnd-5_family-1449	Unknown	-
GU-257E_Chr2	30759872	30760856	rnd-6_family-1840	Unknown	-
GU-257E_Chr2	30760924	30761069	rnd-6_family-2799	Unknown	+
GU-257E_Chr2	30761045	30761208	rnd-5_family-907	Unknown	+
GU-257E_Chr2	30761066	30761229	rnd-6_family-1840	Unknown	-
GU-257E_Chr2	30761275	30761491	rnd-3_family-166	LTR/Copia	-
GU-257E_Chr2	30761602	30761873	rnd-3_family-166	LTR/Copia	-
GU-257E_Chr2	30761877	30762140	rnd-5_family-297	Unknown	+
GU-257E_Chr2	30762069	30762298	Chr10_dbseq-nr_1_6430319-6442337	Unspecified	-
GU-257E_Chr2	30762302	30762647	rnd-5_family-308	Unknown	-
GU-257E_Chr2	30762569	30762774	rnd-5_family-77	Unknown	+
GU-257E_Chr2	30762634	30763667	Chr10_dbseq-nr_1_6430319-6442337	Unspecified	-
GU-257E_Chr2	30763587	30763691	rnd-6_family-67	Unknown	-
GU-257E_Chr2	30763693	30766457	Chr10_dbseq-nr_1_6430319-6442337	Unspecified	-
GU-257E_Chr2	30766466	30768043	Chr10_dbseq-nr_1_6430319-6442337	Unspecified	-
GU-257E_Chr2	30768158	30768176	rnd-5_family-2001	LTR/Gypsy	-
GU-257E_Chr2	30768177	30768312	Chr10_dbseq-nr_1_16156361-16166127	Unspecified	+
GU-257E_Chr2	30768313	30768538	rnd-5_family-2001	LTR/Gypsy	-
GU-257E_Chr2	30768371	30768878	Chr10_dbseq-nr_1_16156361-16166127	Unspecified	+
GU-257E_Chr2	30768733	30769396	rnd-4_family-2652	LTR/Gypsy	-
GU-257E_Chr2	30769295	30769418	rnd-6_family-2308	LTR/Gypsy	-
GU-257E_Chr2	30769399	30769543	Chr10_dbseq-nr_1_16156361-16166127	Unspecified	+
GU-257E_Chr2	30769403	30769765	rnd-5_family-2001	LTR/Gypsy	-
GU-257E_Chr2	30769604	30770106	Chr10_dbseq-nr_1_16156361-16166127	Unspecified	+
GU-257E_Chr2	30769955	30770129	rnd-4_family-754	LTR/Gypsy	+
GU-257E_Chr2	30770130	30770308	Chr10_dbseq-nr_1_16156361-16166127	Unspecified	-
GU-257E_Chr2	30770298	30770779	rnd-4_family-1537	LTR/Gypsy	-
GU-257E_Chr2	30770388	30771732	Chr10_dbseq-nr_1_16156361-16166127	Unspecified	+
GU-257E_Chr2	30771703	30771804	rnd-4_family-2652	LTR/Gypsy	-
GU-257E_Chr2	30771728	30772026	rnd-4_family-1624	LTR/Gypsy	+
GU-257E_Chr2	30772027	30772134	Chr1_dbseq-nr_0_30075517-30085687	Unspecified	-
GU-257E_Chr2	30772137	30774451	rnd-4_family-119	LTR/Gypsy	-
GU-257E_Chr2	30774499	30774667	rnd-4_family-119	LTR/Gypsy	-
GU-257E_Chr2	30774669	30774793	Chr1_dbseq-nr_0_30075517-30085687	Unspecified	-
GU-257E_Chr2	30774687	30774865	rnd-6_family-3030	Unknown	-
GU-257E_Chr2	30774794	30775086	rnd-4_family-119	LTR/Gypsy	-
GU-257E_Chr2	30775025	30775150	rnd-6_family-213	Unknown	-
GU-257E_Chr2	30775151	30775340	Chr1_dbseq-nr_0_28583490-28593637	Unspecified	-
GU-257E_Chr2	30775345	30775513	Chr10_dbseq-nr_1_23793361-23797592	Unspecified	+
GU-257E_Chr2	30775520	30776598	rnd-4_family-119	LTR/Gypsy	-
GU-257E_Chr2	30776433	30776602	Chr10_dbseq-nr_1_16156361-16166127	Unspecified	+
GU-257E_Chr2	30776603	30776966	rnd-5_family-2001	LTR/Gypsy	-
GU-257E_Chr2	30776804	30777333	Chr10_dbseq-nr_1_16156361-16166127	Unspecified	+
GU-257E_Chr2	30777281	30777340	rnd-4_family-636	LTR/Gypsy	+
GU-257E_Chr2	30777331	30777518	Chr10_dbseq-nr_1_16156361-16166127	Unspecified	-
GU-257E_Chr2	30777463	30777515	rnd-4_family-74	LTR/Gypsy	+
GU-257E_Chr2	30777516	30778040	rnd-4_family-1537	LTR/Gypsy	-
GU-257E_Chr2	30777866	30778977	Chr10_dbseq-nr_1_16156361-16166127	Unspecified	+
GU-257E_Chr2	30778964	30779272	rnd-4_family-1624	LTR/Gypsy	+
GU-257E_Chr2	30779275	30779338	rnd-5_family-1125	Unknown	-
GU-257E_Chr2	30779336	30779471	rnd-4_family-1624	LTR/Gypsy	+
GU-257E_Chr2	30779458	30780402	Chr10_dbseq-nr_1_16156361-16166127	Unspecified	+
GU-257E_Chr2	30780416	30780684	rnd-4_family-119	LTR/Gypsy	-
GU-257E_Chr2	30780685	30780718	rnd-4_family-1624	LTR/Gypsy	-
GU-257E_Chr2	30780987	30781063	rnd-5_family-77	Unknown	+
GU-257E_Chr2	30781064	30781145	Chr10_dbseq-nr_1_6430319-6442337	Unspecified	-
GU-257E_Chr2	30781137	30781280	rnd-4_family-130	LTR/Copia	+
GU-257E_Chr2	30781281	30781426	rnd-5_family-77	Unknown	+
GU-257E_Chr2	30781418	30782906	Chr10_dbseq-nr_1_6430319-6442337	Unspecified	-
GU-257E_Chr2	30782885	30783239	rnd-5_family-308	Unknown	-
GU-257E_Chr2	30783231	30784028	Chr10_dbseq-nr_1_6430319-6442337	Unspecified	-
GU-257E_Chr2	30784047	30785162	rnd-3_family-166	LTR/Copia	-
GU-257E_Chr2	30785283	30785569	rnd-4_family-119	LTR/Gypsy	+
GU-257E_Chr2	30785563	30786130	Chr10_dbseq-nr_1_16156361-16166127	Unspecified	-
GU-257E_Chr2	30786113	30786205	rnd-3_family-227	Unknown	-
GU-257E_Chr2	30786131	30786688	Chr10_dbseq-nr_1_16156361-16166127	Unspecified	+
GU-257E_Chr2	30786689	30787378	rnd-4_family-1040	LTR/Gypsy	-
GU-257E_Chr2	30787029	30788333	Chr10_dbseq-nr_1_16156361-16166127	Unspecified	+
GU-257E_Chr2	30788328	30788598	rnd-4_family-1624	LTR/Gypsy	-
GU-257E_Chr2	30788599	30788986	Chr10_dbseq-nr_1_16156361-16166127	Unspecified	-
GU-257E_Chr2	30788987	30789335	rnd-6_family-2308	LTR/Gypsy	+
GU-257E_Chr2	30789336	30789451	rnd-5_family-247	LTR/Copia	-
GU-257E_Chr2	30789452	30789675	rnd-6_family-2308	LTR/Gypsy	+
GU-257E_Chr2	30789711	30792027	Chr1_dbseq-nr_0_28583490-28593637	Unspecified	-
GU-257E_Chr2	30791665	30792145	rnd-3_family-21	LINE/L1	-
GU-257E_Chr2	30792146	30792182	rnd-2_family-15	Unknown	-
GU-257E_Chr2	30792190	30792618	Chr1_dbseq-nr_0_28583490-28593637	Unspecified	-
GU-257E_Chr2	30792619	30793074	Chr10_dbseq-nr_1_16156361-16166127	Unspecified	-
GU-257E_Chr2	30792860	30793144	rnd-5_family-1549	Unknown	-
GU-257E_Chr2	30792913	30793264	rnd-5_family-2001	LTR/Gypsy	+
GU-257E_Chr2	30793274	30793969	rnd-3_family-166	LTR/Copia	-
GU-257E_Chr2	30793968	30794259	rnd-5_family-77	Unknown	+
GU-257E_Chr2	30794257	30794411	Chr10_dbseq-nr_1_6430319-6442337	Unspecified	-
GU-257E_Chr2	30794410	30794921	rnd-5_family-1088	Unknown	+
GU-257E_Chr2	30794927	30795629	Chr10_dbseq-nr_1_6430319-6442337	Unspecified	-
GU-257E_Chr2	30795640	30795869	rnd-3_family-166	LTR/Copia	-
GU-257E_Chr2	30795870	30796084	rnd-6_family-1840	Unknown	+
GU-257E_Chr2	30796045	30796126	Chr1_dbseq-nr_0_30075517-30085687	Unspecified	+
GU-257E_Chr2	30796177	30796327	rnd-5_family-921	LTR/Gypsy	+
GU-257E_Chr2	30796272	30796524	rnd-5_family-1125	Unknown	+
GU-257E_Chr2	30796304	30797088	rnd-5_family-921	LTR/Gypsy	+
GU-257E_Chr2	30797021	30797977	rnd-5_family-755	Unknown	-
GU-257E_Chr2	30797978	30798121	rnd-5_family-2001	LTR/Gypsy	-
GU-257E_Chr2	30798048	30798321	rnd-5_family-3233	LTR/Copia	+
GU-257E_Chr2	30798122	30798219	Chr10_dbseq-nr_1_16156361-16166127	Unspecified	+
GU-257E_Chr2	30798219	30798343	rnd-5_family-2350	Unknown	-
GU-257E_Chr2	30798223	30798467	rnd-5_family-872	LTR/Gypsy	-
GU-257E_Chr2	30798348	30799158	Chr10_dbseq-nr_1_16156361-16166127	Unspecified	+
GU-257E_Chr2	30799159	30800143	rnd-4_family-216	LTR/Gypsy	-
GU-257E_Chr2	30800140	30800233	rnd-4_family-216	LTR/Gypsy	-
GU-257E_Chr2	30800234	30800248	rnd-5_family-907	Unknown	+
GU-257E_Chr2	30800240	30800979	Chr1_dbseq-nr_0_28583490-28593637	Unspecified	-
GU-257E_Chr2	30800979	30801341	Chr1_dbseq-nr_0_28583490-28593637	Unspecified	-
GU-257E_Chr2	30801237	30801734	rnd-2_family-15	Unknown	-
GU-257E_Chr2	30801322	30801333	rnd-3_family-21	LINE/L1	-
GU-257E_Chr2	30801334	30801941	rnd-6_family-3202	Unknown	+
GU-257E_Chr2	30801942	30802089	rnd-3_family-21	LINE/L1	-
GU-257E_Chr2	30802074	30802104	rnd-6_family-1563	Unknown	-
GU-257E_Chr2	30802091	30802546	Chr1_dbseq-nr_0_28583490-28593637	Unspecified	-
GU-257E_Chr2	30802534	30802708	Chr1_dbseq-nr_0_30075517-30085687	Unspecified	-
GU-257E_Chr2	30802692	30802748	Chr1_dbseq-nr_0_30075517-30085687	Unspecified	-
GU-257E_Chr2	30802793	30803023	rnd-5_family-907	Unknown	+
GU-257E_Chr2	30803022	30803189	Chr1_dbseq-nr_0_30075517-30085687	Unspecified	-
GU-257E_Chr2	30803170	30803272	rnd-5_family-380	Unknown	+
GU-257E_Chr2	30803181	30803363	rnd-5_family-1125	Unknown	-
GU-257E_Chr2	30803366	30803506	rnd-5_family-1449	Unknown	+
GU-257E_Chr2	30803490	30806538	rnd-3_family-211	LTR/Copia	-
GU-257E_Chr2	30806539	30806571	rnd-3_family-211	LTR/Copia	-
GU-257E_Chr2	30806574	30806656	rnd-3_family-211	LTR/Copia	-
GU-257E_Chr2	30806657	30806974	Chr10_dbseq-nr_1_26649166-26654178	Unspecified	+
GU-257E_Chr2	30806975	30807769	rnd-3_family-211	LTR/Copia	-
GU-257E_Chr2	30807742	30810276	rnd-3_family-211	LTR/Copia	-
GU-257E_Chr2	30810337	30810605	rnd-3_family-211	LTR/Copia	-
GU-257E_Chr2	30810617	30811104	rnd-5_family-868	Unknown	-
GU-257E_Chr2	30811115	30811374	rnd-3_family-166	LTR/Copia	-
GU-257E_Chr2	30811290	30811541	Chr1_dbseq-nr_0_21710020-21720062	Unspecified	-
GU-257E_Chr2	30811541	30812157	Chr10_dbseq-nr_1_16156361-16166127	Unspecified	+
GU-257E_Chr2	30812093	30812644	rnd-4_family-636	LTR/Gypsy	+
GU-257E_Chr2	30812367	30812960	rnd-4_family-2652	LTR/Gypsy	-
GU-257E_Chr2	30812645	30813979	Chr10_dbseq-nr_1_16156361-16166127	Unspecified	+
GU-257E_Chr2	30813972	30814042	rnd-4_family-64	LTR/Gypsy	-
GU-257E_Chr2	30813980	30814242	rnd-4_family-636	LTR/Gypsy	+
GU-257E_Chr2	30814211	30814677	Chr10_dbseq-nr_1_16156361-16166127	Unspecified	+
GU-257E_Chr2	30814678	30815347	rnd-5_family-470	LTR/Gypsy	-
GU-257E_Chr2	30815204	30816628	Chr10_dbseq-nr_1_16156361-16166127	Unspecified	+
GU-257E_Chr2	30816396	30816632	Chr1_dbseq-nr_0_12171541-12176895	Unspecified	-
GU-257E_Chr2	30816633	30817011	rnd-4_family-1040	LTR/Gypsy	-
GU-257E_Chr2	30816974	30819962	Chr10_dbseq-nr_1_16156361-16166127	Unspecified	+
GU-257E_Chr2	30817012	30817211	Chr1_dbseq-nr_0_12171541-12176895	Unspecified	-
GU-257E_Chr2	30819950	30820468	rnd-4_family-636	LTR/Gypsy	+
GU-257E_Chr2	30820224	30820827	rnd-4_family-2652	LTR/Gypsy	-
GU-257E_Chr2	30820460	30821771	Chr10_dbseq-nr_1_16156361-16166127	Unspecified	+
GU-257E_Chr2	30821764	30821834	rnd-4_family-64	LTR/Gypsy	-
GU-257E_Chr2	30821775	30822036	rnd-4_family-636	LTR/Gypsy	+
GU-257E_Chr2	30822036	30822140	Chr2_dbseq-nr_2_9516995-9528844	Unspecified	+
GU-257E_Chr2	30822068	30822170	Chr1_dbseq-nr_0_21710020-21720062	Unspecified	-
GU-257E_Chr2	30822130	30822305	rnd-4_family-549	LTR/Gypsy	+
GU-257E_Chr2	30822274	30822568	Chr2_dbseq-nr_2_9516995-9528844	Unspecified	+
GU-257E_Chr2	30822573	30822724	rnd-5_family-3556	Unknown	+
GU-257E_Chr2	30822725	30822995	Chr1_dbseq-nr_0_28583490-28593637	Unspecified	+
GU-257E_Chr2	30822912	30823007	rnd-4_family-548	LTR/Gypsy	+
GU-257E_Chr2	30822976	30823195	rnd-5_family-2807	Unknown	+
GU-257E_Chr2	30823001	30823796	rnd-2_family-160	LTR/Gypsy	+
GU-257E_Chr2	30823797	30823863	rnd-5_family-4323	Unknown	+
GU-257E_Chr2	30823798	30825174	Chr1_dbseq-nr_0_28583490-28593637	Unspecified	+
GU-257E_Chr2	30825183	30825217	rnd-5_family-1547	Unknown	-
GU-257E_Chr2	30825219	30825337	Chr1_dbseq-nr_0_28583490-28593637	Unspecified	+
GU-257E_Chr2	30825343	30825912	rnd-4_family-72	LTR/Copia	-
GU-257E_Chr2	30825553	30825921	rnd-4_family-549	LTR/Gypsy	+
GU-257E_Chr2	30825915	30826219	rnd-6_family-6029	Unknown	-
GU-257E_Chr2	30826223	30826266	rnd-5_family-874	Unknown	+
GU-257E_Chr2	30826268	30826626	rnd-3_family-211	LTR/Copia	+
GU-257E_Chr2	30826624	30826737	rnd-2_family-7	LTR/Copia	-
GU-257E_Chr2	30826738	30826805	rnd-5_family-1125	Unknown	+
GU-257E_Chr2	30826806	30827112	rnd-4_family-1624	LTR/Gypsy	-
GU-257E_Chr2	30827097	30828451	Chr10_dbseq-nr_1_16156361-16166127	Unspecified	-
GU-257E_Chr2	30828348	30828466	rnd-4_family-312	LTR/Gypsy	+
GU-257E_Chr2	30828457	30828535	rnd-5_family-2803	Unknown	+
GU-257E_Chr2	30828535	30828679	rnd-4_family-64	LTR/Gypsy	+
GU-257E_Chr2	30828610	30828725	rnd-5_family-2807	Unknown	+
GU-257E_Chr2	30828726	30828886	rnd-4_family-1040	LTR/Gypsy	+
GU-257E_Chr2	30828893	30829759	rnd-4_family-119	LTR/Gypsy	+
GU-257E_Chr2	30829755	30829931	Chr10_dbseq-nr_1_23793361-23797592	Unspecified	-
GU-257E_Chr2	30829910	30829939	rnd-5_family-610	Unknown	-
GU-257E_Chr2	30829932	30830254	rnd-6_family-213	Unknown	+
GU-257E_Chr2	30830193	30830466	rnd-4_family-119	LTR/Gypsy	+
GU-257E_Chr2	30830412	30830595	rnd-6_family-3030	Unknown	+
GU-257E_Chr2	30830591	30830758	rnd-4_family-119	LTR/Gypsy	+
GU-257E_Chr2	30830803	30833139	rnd-4_family-119	LTR/Gypsy	+
GU-257E_Chr2	30833137	30833249	Chr1_dbseq-nr_0_30075517-30085687	Unspecified	+
GU-257E_Chr2	30833250	30833556	rnd-4_family-1624	LTR/Gypsy	-
GU-257E_Chr2	30833542	30834726	Chr10_dbseq-nr_1_16156361-16166127	Unspecified	-
GU-257E_Chr2	30834534	30834961	rnd-4_family-312	LTR/Gypsy	+
GU-257E_Chr2	30834890	30835006	rnd-4_family-636	LTR/Gypsy	-
GU-257E_Chr2	30834960	30835134	Chr10_dbseq-nr_1_16156361-16166127	Unspecified	+
GU-257E_Chr2	30835130	30835213	rnd-4_family-754	LTR/Gypsy	-
GU-257E_Chr2	30835145	30835214	rnd-4_family-1624	LTR/Gypsy	+
GU-257E_Chr2	30835186	30835575	Chr10_dbseq-nr_1_16156361-16166127	Unspecified	-
GU-257E_Chr2	30835530	30835607	rnd-5_family-244	LTR/Gypsy	+
GU-257E_Chr2	30835610	30836109	Chr1_dbseq-nr_0_28583490-28593637	Unspecified	+
GU-257E_Chr2	30836022	30836208	rnd-5_family-4323	Unknown	+
GU-257E_Chr2	30836071	30836639	rnd-3_family-21	LINE/L1	+
GU-257E_Chr2	30836271	30836685	rnd-6_family-3202	Unknown	-
GU-257E_Chr2	30836686	30836908	rnd-4_family-1190	Unknown	+
GU-257E_Chr2	30836832	30837033	rnd-6_family-2103	Unknown	-
GU-257E_Chr2	30837034	30837591	Chr1_dbseq-nr_0_28583490-28593637	Unspecified	+
GU-257E_Chr2	30837551	30837824	rnd-5_family-4323	Unknown	+
GU-257E_Chr2	30837596	30838348	rnd-3_family-21	LINE/L1	+
GU-257E_Chr2	30838162	30838553	rnd-2_family-15	Unknown	+
GU-257E_Chr2	30838408	30838560	rnd-6_family-2103	Unknown	-
GU-257E_Chr2	30838573	30838637	rnd-5_family-1085	Unknown	+
GU-257E_Chr2	30838601	30838745	rnd-6_family-2270	Unknown	-
GU-257E_Chr2	30838641	30838990	Chr1_dbseq-nr_0_28583490-28593637	Unspecified	+
GU-257E_Chr2	30838952	30839267	rnd-4_family-754	LTR/Gypsy	+
GU-257E_Chr2	30839252	30840568	Chr10_dbseq-nr_1_16156361-16166127	Unspecified	-
GU-257E_Chr2	30840269	30840547	rnd-5_family-237	LTR/Gypsy	+
GU-257E_Chr2	30840548	30841022	rnd-4_family-636	LTR/Gypsy	-
GU-257E_Chr2	30841023	30841093	rnd-5_family-237	LTR/Gypsy	+
GU-257E_Chr2	30841043	30841129	rnd-4_family-636	LTR/Gypsy	-
GU-257E_Chr2	30841122	30841709	Chr10_dbseq-nr_1_16156361-16166127	Unspecified	-
GU-257E_Chr2	30841700	30842969	Chr1_dbseq-nr_0_28583490-28593637	Unspecified	+
GU-257E_Chr2	30842970	30845248	Chr10_dbseq-nr_1_23793361-23797592	Unspecified	-
GU-257E_Chr2	30845249	30845993	Chr1_dbseq-nr_0_28583490-28593637	Unspecified	+
GU-257E_Chr2	30845983	30846464	Chr1_dbseq-nr_0_28583490-28593637	Unspecified	+
GU-257E_Chr2	30846432	30846485	rnd-5_family-907	Unknown	-
GU-257E_Chr2	30846438	30846515	rnd-5_family-3143	Unknown	+
GU-257E_Chr2	30846487	30847702	Chr1_dbseq-nr_0_28583490-28593637	Unspecified	+
GU-257E_Chr2	30847642	30847724	rnd-4_family-119	LTR/Gypsy	+
GU-257E_Chr2	30847666	30847850	rnd-5_family-4323	Unknown	+
GU-257E_Chr2	30847711	30848461	rnd-3_family-21	LINE/L1	+
GU-257E_Chr2	30848275	30848666	rnd-2_family-15	Unknown	+
GU-257E_Chr2	30848521	30848673	rnd-6_family-2103	Unknown	-
GU-257E_Chr2	30848686	30848750	rnd-5_family-1085	Unknown	+
GU-257E_Chr2	30848714	30848858	rnd-6_family-2270	Unknown	-
GU-257E_Chr2	30848754	30850351	Chr1_dbseq-nr_0_28583490-28593637	Unspecified	+
GU-257E_Chr2	30850350	30851807	Chr1_dbseq-nr_0_28583490-28593637	Unspecified	+
GU-257E_Chr2	30851880	30851991	rnd-4_family-1624	LTR/Gypsy	-
GU-257E_Chr2	30851992	30852019	rnd-4_family-119	LTR/Gypsy	+
GU-257E_Chr2	30852020	30852112	Chr10_dbseq-nr_1_16156361-16166127	Unspecified	-
GU-257E_Chr2	30852098	30852875	rnd-2_family-7	LTR/Copia	-
GU-257E_Chr2	30852876	30853135	rnd-4_family-119	LTR/Gypsy	+
GU-257E_Chr2	30853119	30853138	rnd-3_family-227	Unknown	-
GU-257E_Chr2	30853139	30853239	rnd-5_family-2001	LTR/Gypsy	-
GU-257E_Chr2	30853240	30853351	rnd-4_family-1624	LTR/Gypsy	+
GU-257E_Chr2	30853331	30853570	rnd-5_family-2350	Unknown	-
GU-257E_Chr2	30853352	30853494	rnd-5_family-2001	LTR/Gypsy	-
GU-257E_Chr2	30853569	30854015	Chr1_dbseq-nr_0_28583490-28593637	Unspecified	+
GU-257E_Chr2	30854017	30854579	rnd-3_family-21	LINE/L1	+
GU-257E_Chr2	30854205	30857278	Chr1_dbseq-nr_0_28583490-28593637	Unspecified	+
GU-257E_Chr2	30857279	30857392	rnd-6_family-939	LTR/Gypsy	+
GU-257E_Chr2	30857379	30861013	Chr1_dbseq-nr_0_28583490-28593637	Unspecified	+
GU-257E_Chr2	30861005	30861031	rnd-5_family-254	LTR/Gypsy	+
GU-257E_Chr2	30861015	30861577	rnd-3_family-21	LINE/L1	+
GU-257E_Chr2	30861203	30863537	Chr1_dbseq-nr_0_28583490-28593637	Unspecified	+
GU-257E_Chr2	30863538	30863809	Chr10_dbseq-nr_1_16156361-16166127	Unspecified	+
GU-257E_Chr2	30863823	30863998	Chr10_dbseq-nr_1_16156361-16166127	Unspecified	-
GU-257E_Chr2	30863987	30864025	rnd-4_family-754	LTR/Gypsy	+
GU-257E_Chr2	30863993	30864234	rnd-5_family-2287	LTR/Gypsy	-
GU-257E_Chr2	30864080	30865423	Chr10_dbseq-nr_1_16156361-16166127	Unspecified	+
GU-257E_Chr2	30865409	30865722	rnd-4_family-1624	LTR/Gypsy	+
GU-257E_Chr2	30865695	30865711	Chr1_dbseq-nr_0_30075517-30085687	Unspecified	-
GU-257E_Chr2	30865712	30865788	rnd-5_family-1125	Unknown	-
GU-257E_Chr2	30865798	30866790	Chr10_dbseq-nr_1_16156361-16166127	Unspecified	-
GU-257E_Chr2	30866591	30866743	rnd-6_family-2308	LTR/Gypsy	+
GU-257E_Chr2	30866744	30866907	rnd-4_family-1624	LTR/Gypsy	-
GU-257E_Chr2	30866908	30867177	rnd-6_family-2308	LTR/Gypsy	+
GU-257E_Chr2	30867178	30867503	rnd-4_family-636	LTR/Gypsy	-
GU-257E_Chr2	30867401	30867851	Chr10_dbseq-nr_1_16156361-16166127	Unspecified	-
GU-257E_Chr2	30867661	30867908	rnd-5_family-1549	Unknown	-
GU-257E_Chr2	30867712	30868059	rnd-5_family-2001	LTR/Gypsy	+
GU-257E_Chr2	30868063	30869237	rnd-2_family-7	LTR/Copia	-
GU-257E_Chr2	30869242	30869343	rnd-5_family-953	Unknown	+
GU-257E_Chr2	30869324	30869590	rnd-6_family-340	LTR/Copia	-
GU-257E_Chr2	30869719	30870836	rnd-6_family-340	LTR/Copia	-
GU-257E_Chr2	30870843	30872905	rnd-4_family-401	Unknown	-
GU-257E_Chr2	30872907	30873052	rnd-2_family-7	LTR/Copia	-
GU-257E_Chr2	30873053	30873269	rnd-5_family-2001	LTR/Gypsy	-
GU-257E_Chr2	30873149	30873450	rnd-5_family-3233	LTR/Copia	+
GU-257E_Chr2	30873477	30873695	Chr10_dbseq-nr_1_16156361-16166127	Unspecified	+
GU-257E_Chr2	30873696	30873982	rnd-4_family-216	LTR/Gypsy	-
GU-257E_Chr2	30873845	30875371	Chr10_dbseq-nr_1_16156361-16166127	Unspecified	+
GU-257E_Chr2	30875360	30875398	rnd-5_family-1125	Unknown	-
GU-257E_Chr2	30875372	30875433	Chr1_dbseq-nr_0_30075517-30085687	Unspecified	-
GU-257E_Chr2	30875441	30877934	rnd-4_family-119	LTR/Gypsy	-
GU-257E_Chr2	30877936	30878056	Chr1_dbseq-nr_0_30075517-30085687	Unspecified	-
GU-257E_Chr2	30877938	30878099	rnd-6_family-3030	Unknown	-
GU-257E_Chr2	30878057	30878189	rnd-4_family-119	LTR/Gypsy	-
GU-257E_Chr2	30878187	30878734	Chr1_dbseq-nr_0_28583490-28593637	Unspecified	-
GU-257E_Chr2	30878517	30878781	rnd-6_family-213	Unknown	-
GU-257E_Chr2	30878752	30878918	Chr10_dbseq-nr_1_23793361-23797592	Unspecified	+
GU-257E_Chr2	30878914	30878989	rnd-4_family-119	LTR/Gypsy	-
GU-257E_Chr2	30878974	30879384	Chr1_dbseq-nr_0_28583490-28593637	Unspecified	+
GU-257E_Chr2	30879304	30879395	rnd-4_family-1624	LTR/Gypsy	+
GU-257E_Chr2	30879394	30880138	rnd-3_family-21	LINE/L1	+
GU-257E_Chr2	30879737	30880224	rnd-2_family-15	Unknown	+
GU-257E_Chr2	30880107	30880238	rnd-3_family-21	LINE/L1	+
GU-257E_Chr2	30880230	30881946	Chr1_dbseq-nr_0_28583490-28593637	Unspecified	+
GU-257E_Chr2	30881950	30882966	rnd-4_family-119	LTR/Gypsy	-
GU-257E_Chr2	30882929	30882970	Chr10_dbseq-nr_1_16156361-16166127	Unspecified	+
GU-257E_Chr2	30882971	30883160	rnd-5_family-2001	LTR/Gypsy	-
GU-257E_Chr2	30883054	30883355	rnd-5_family-3233	LTR/Copia	+
GU-257E_Chr2	30883382	30883600	Chr10_dbseq-nr_1_16156361-16166127	Unspecified	+
GU-257E_Chr2	30883601	30883867	rnd-4_family-216	LTR/Gypsy	-
GU-257E_Chr2	30883730	30885269	Chr10_dbseq-nr_1_16156361-16166127	Unspecified	+
GU-257E_Chr2	30885258	30885296	rnd-5_family-1125	Unknown	-
GU-257E_Chr2	30885296	30886988	rnd-2_family-7	LTR/Copia	-
GU-257E_Chr2	30887221	30887307	Theobroma_cacao_12_11935	Unspecified	+
GU-257E_Chr2	30887645	30888439	Chr10_dbseq-nr_1_6430319-6442337	Unspecified	+
GU-257E_Chr2	30888426	30888716	rnd-5_family-308	Unknown	+
GU-257E_Chr2	30888758	30889710	Chr10_dbseq-nr_1_6430319-6442337	Unspecified	+
GU-257E_Chr2	30889709	30889921	rnd-5_family-1791	LTR/Gypsy	-
GU-257E_Chr2	30889885	30890035	rnd-6_family-2385	Unknown	-
GU-257E_Chr2	30889932	30890581	Chr10_dbseq-nr_1_6430319-6442337	Unspecified	+
GU-257E_Chr2	30890289	30890638	rnd-5_family-1542	Unknown	+
GU-257E_Chr2	30890582	30890720	rnd-4_family-130	LTR/Copia	-
GU-257E_Chr2	30890672	30891023	rnd-5_family-1550	LTR/Gypsy	-
GU-257E_Chr2	30891024	30891166	rnd-5_family-3222	LTR/Copia	-
GU-257E_Chr2	30891139	30891169	Chr10_dbseq-nr_1_6430319-6442337	Unspecified	+
GU-257E_Chr2	30891170	30891369	rnd-6_family-1859	LTR/Gypsy	-
GU-257E_Chr2	30891421	30891692	rnd-4_family-636	LTR/Gypsy	+
GU-257E_Chr2	30891683	30892373	Chr10_dbseq-nr_1_16156361-16166127	Unspecified	-
GU-257E_Chr2	30892361	30892644	rnd-4_family-1624	LTR/Gypsy	+
GU-257E_Chr2	30892645	30893929	Chr10_dbseq-nr_1_16156361-16166127	Unspecified	-
GU-257E_Chr2	30893638	30894379	rnd-4_family-1040	LTR/Gypsy	+
GU-257E_Chr2	30894380	30894959	Chr10_dbseq-nr_1_16156361-16166127	Unspecified	-
GU-257E_Chr2	30894858	30894973	rnd-5_family-222	LTR/Gypsy	-
GU-257E_Chr2	30894939	30895605	Chr10_dbseq-nr_1_16156361-16166127	Unspecified	-
GU-257E_Chr2	30895259	30895590	rnd-4_family-1040	LTR/Gypsy	+
GU-257E_Chr2	30895591	30895755	rnd-4_family-636	LTR/Gypsy	-
GU-257E_Chr2	30895756	30896037	rnd-4_family-1040	LTR/Gypsy	+
GU-257E_Chr2	30896013	30896606	Chr10_dbseq-nr_1_16156361-16166127	Unspecified	-
GU-257E_Chr2	30896604	30897293	Chr10_dbseq-nr_1_6430319-6442337	Unspecified	+
GU-257E_Chr2	30897277	30897339	rnd-5_family-3222	LTR/Copia	-
GU-257E_Chr2	30897306	30897359	rnd-6_family-58	LTR/Gypsy	-
GU-257E_Chr2	30897358	30899330	Chr10_dbseq-nr_1_6430319-6442337	Unspecified	+
GU-257E_Chr2	30899178	30899387	rnd-5_family-77	Unknown	-
GU-257E_Chr2	30899309	30899598	rnd-5_family-308	Unknown	+
GU-257E_Chr2	30899664	30899834	Chr10_dbseq-nr_1_6430319-6442337	Unspecified	+
GU-257E_Chr2	30899892	30900105	rnd-5_family-297	Unknown	-
GU-257E_Chr2	30900836	30901032	rnd-6_family-161	Unknown	-
GU-257E_Chr2	30901307	30901366	rnd-4_family-119	LTR/Gypsy	-
GU-257E_Chr2	30901363	30901759	Chr1_dbseq-nr_0_28583490-28593637	Unspecified	-
GU-257E_Chr2	30901699	30901955	rnd-6_family-213	Unknown	-
GU-257E_Chr2	30901918	30902099	Chr10_dbseq-nr_1_23793361-23797592	Unspecified	+
GU-257E_Chr2	30902095	30902998	rnd-4_family-119	LTR/Gypsy	-
GU-257E_Chr2	30902999	30903251	Chr10_dbseq-nr_1_16156361-16166127	Unspecified	+
GU-257E_Chr2	30903252	30903553	rnd-5_family-3233	LTR/Copia	+
GU-257E_Chr2	30903554	30903720	Chr10_dbseq-nr_1_16156361-16166127	Unspecified	+
GU-257E_Chr2	30903711	30903760	rnd-4_family-72	LTR/Copia	-
GU-257E_Chr2	30903720	30905542	Chr2_dbseq-nr_2_9516995-9528844	Unspecified	+
GU-257E_Chr2	30904472	30905681	Chr1_dbseq-nr_0_21710020-21720062	Unspecified	-
GU-257E_Chr2	30905669	30905679	Chr1_dbseq-nr_0_28583490-28593637	Unspecified	+
GU-257E_Chr2	30905680	30905830	rnd-5_family-3556	Unknown	+
GU-257E_Chr2	30905831	30906111	Chr1_dbseq-nr_0_28583490-28593637	Unspecified	+
GU-257E_Chr2	30906106	30906902	rnd-2_family-160	LTR/Gypsy	+
GU-257E_Chr2	30906904	30908278	Chr1_dbseq-nr_0_28583490-28593637	Unspecified	+
GU-257E_Chr2	30908278	30908473	Chr1_dbseq-nr_0_28583490-28593637	Unspecified	+
GU-257E_Chr2	30908472	30908531	Chr1_dbseq-nr_0_21710020-21720062	Unspecified	-
GU-257E_Chr2	30908526	30909042	Chr10_dbseq-nr_1_16156361-16166127	Unspecified	+
GU-257E_Chr2	30909043	30909708	rnd-4_family-1537	LTR/Gypsy	-
GU-257E_Chr2	30909523	30909583	Chr10_dbseq-nr_1_16156361-16166127	Unspecified	+
GU-257E_Chr2	30909584	30909725	rnd-4_family-1624	LTR/Gypsy	+
GU-257E_Chr2	30909726	30909895	Chr10_dbseq-nr_1_16156361-16166127	Unspecified	+
GU-257E_Chr2	30909890	30910192	Chr1_dbseq-nr_0_28583490-28593637	Unspecified	-
GU-257E_Chr2	30910098	30910557	rnd-2_family-15	Unknown	-
GU-257E_Chr2	30910193	30910785	rnd-5_family-822	Unknown	+
GU-257E_Chr2	30910315	30910933	rnd-3_family-21	LINE/L1	-
GU-257E_Chr2	30910708	30910947	rnd-5_family-2803	Unknown	-
GU-257E_Chr2	30910947	30911466	Chr1_dbseq-nr_0_28583490-28593637	Unspecified	-
GU-257E_Chr2	30911477	30912145	Chr10_dbseq-nr_1_16156361-16166127	Unspecified	+
GU-257E_Chr2	30911924	30912147	rnd-4_family-307	LTR/Gypsy	-
GU-257E_Chr2	30912148	30912552	Chr1_dbseq-nr_0_12171541-12176895	Unspecified	-
GU-257E_Chr2	30912454	30913875	Chr10_dbseq-nr_1_16156361-16166127	Unspecified	+
GU-257E_Chr2	30912553	30912574	rnd-4_family-307	LTR/Gypsy	-
GU-257E_Chr2	30913880	30914226	rnd-4_family-1040	LTR/Gypsy	-
GU-257E_Chr2	30914221	30917295	Chr10_dbseq-nr_1_16156361-16166127	Unspecified	+
GU-257E_Chr2	30914227	30914339	Chr1_dbseq-nr_0_12171541-12176895	Unspecified	-
GU-257E_Chr2	30917155	30917266	rnd-4_family-636	LTR/Gypsy	+
GU-257E_Chr2	30917267	30917825	rnd-4_family-1537	LTR/Gypsy	-
GU-257E_Chr2	30917394	30917700	Chr10_dbseq-nr_1_16156361-16166127	Unspecified	+
GU-257E_Chr2	30917701	30917842	rnd-4_family-1624	LTR/Gypsy	+
GU-257E_Chr2	30917843	30918011	Chr10_dbseq-nr_1_16156361-16166127	Unspecified	+
GU-257E_Chr2	30918006	30918308	Chr1_dbseq-nr_0_28583490-28593637	Unspecified	-
GU-257E_Chr2	30918214	30918308	rnd-5_family-2803	Unknown	-
GU-257E_Chr2	30918309	30918886	rnd-5_family-822	Unknown	+
GU-257E_Chr2	30918431	30918940	rnd-3_family-21	LINE/L1	-
GU-257E_Chr2	30918941	30919063	rnd-5_family-2803	Unknown	-
GU-257E_Chr2	30919063	30919603	Chr1_dbseq-nr_0_28583490-28593637	Unspecified	-
GU-257E_Chr2	30919626	30924544	Chr1_dbseq-nr_0_21710020-21720062	Unspecified	-
GU-257E_Chr2	30924513	30924599	rnd-3_family-227	Unknown	-
GU-257E_Chr2	30924524	30925113	Chr10_dbseq-nr_1_16156361-16166127	Unspecified	+
GU-257E_Chr2	30925078	30925340	rnd-4_family-636	LTR/Gypsy	+
GU-257E_Chr2	30925341	30925886	rnd-4_family-1537	LTR/Gypsy	-
GU-257E_Chr2	30925484	30926836	Chr10_dbseq-nr_1_16156361-16166127	Unspecified	+
GU-257E_Chr2	30926828	30926909	rnd-4_family-64	LTR/Gypsy	-
GU-257E_Chr2	30926837	30927102	rnd-4_family-636	LTR/Gypsy	+
GU-257E_Chr2	30927101	30928013	Chr1_dbseq-nr_0_21710020-21720062	Unspecified	-
GU-257E_Chr2	30928014	30928596	Chr10_dbseq-nr_1_16156361-16166127	Unspecified	+
GU-257E_Chr2	30928563	30929017	rnd-4_family-636	LTR/Gypsy	+
GU-257E_Chr2	30928806	30929339	rnd-4_family-2652	LTR/Gypsy	-
GU-257E_Chr2	30929000	30930349	Chr10_dbseq-nr_1_16156361-16166127	Unspecified	+
GU-257E_Chr2	30930320	30930561	rnd-4_family-64	LTR/Gypsy	-
GU-257E_Chr2	30930350	30930615	rnd-4_family-636	LTR/Gypsy	+
GU-257E_Chr2	30930616	30931092	Chr1_dbseq-nr_0_21710020-21720062	Unspecified	-
GU-257E_Chr2	30931093	30931357	Theobroma_cacao_18_12453	Unspecified	-
GU-257E_Chr2	30931356	30931440	Chr10_dbseq-nr_1_16156361-16166127	Unspecified	+
GU-257E_Chr2	30931441	30931781	rnd-4_family-216	LTR/Gypsy	-
GU-257E_Chr2	30931644	30932069	Chr10_dbseq-nr_1_16156361-16166127	Unspecified	+
GU-257E_Chr2	30932066	30932934	Chr10_dbseq-nr_1_16156361-16166127	Unspecified	+
GU-257E_Chr2	30932924	30932963	rnd-5_family-1125	Unknown	-
GU-257E_Chr2	30932938	30933595	rnd-6_family-340	LTR/Copia	+
GU-257E_Chr2	30933576	30933677	rnd-5_family-953	Unknown	-
GU-257E_Chr2	30933683	30934783	rnd-2_family-7	LTR/Copia	+
GU-257E_Chr2	30934785	30935962	rnd-5_family-1278	LTR/Gypsy	-
GU-257E_Chr2	30936060	30936967	rnd-5_family-4613	Unknown	+
GU-257E_Chr2	30936934	30936987	rnd-6_family-1358	DNA/CMC-EnSpm	+
GU-257E_Chr2	30936988	30937107	rnd-5_family-2001	LTR/Gypsy	-
GU-257E_Chr2	30937084	30937341	rnd-5_family-752	Unknown	+
GU-257E_Chr2	30937181	30937426	rnd-5_family-2350	Unknown	-
GU-257E_Chr2	30937265	30937542	Chr10_dbseq-nr_1_16156361-16166127	Unspecified	+
GU-257E_Chr2	30937533	30937613	rnd-5_family-177	LTR/Gypsy	-
GU-257E_Chr2	30937545	30937707	rnd-5_family-752	Unknown	+
GU-257E_Chr2	30937608	30937915	rnd-4_family-216	LTR/Gypsy	-
GU-257E_Chr2	30937667	30938187	rnd-6_family-2308	LTR/Gypsy	-
GU-257E_Chr2	30938188	30938280	rnd-4_family-216	LTR/Gypsy	-
GU-257E_Chr2	30938182	30938289	rnd-5_family-1125	Unknown	-
GU-257E_Chr2	30938285	30938687	Chr10_dbseq-nr_1_16156361-16166127	Unspecified	+
GU-257E_Chr2	30938698	30938788	Chr1_dbseq-nr_0_30075517-30085687	Unspecified	+
GU-257E_Chr2	30938748	30938911	rnd-5_family-907	Unknown	-
GU-257E_Chr2	30938789	30938880	rnd-5_family-1125	Unknown	+
GU-257E_Chr2	30938872	30939061	Chr1_dbseq-nr_0_30075517-30085687	Unspecified	+
GU-257E_Chr2	30939044	30939512	Chr1_dbseq-nr_0_28583490-28593637	Unspecified	+
GU-257E_Chr2	30939503	30939537	rnd-3_family-21	LINE/L1	+
GU-257E_Chr2	30939515	30939536	rnd-5_family-467	Unknown	-
GU-257E_Chr2	30939537	30939664	Chr1_dbseq-nr_0_30075517-30085687	Unspecified	+
GU-257E_Chr2	30939585	30939756	rnd-3_family-21	LINE/L1	+
GU-257E_Chr2	30939665	30939683	rnd-5_family-467	Unknown	-
GU-257E_Chr2	30939668	30939767	rnd-5_family-467	Unknown	+
GU-257E_Chr2	30939762	30942729	Chr1_dbseq-nr_0_21710020-21720062	Unspecified	-
GU-257E_Chr2	30942713	30943277	Chr10_dbseq-nr_1_16156361-16166127	Unspecified	+
GU-257E_Chr2	30943281	30943837	rnd-4_family-636	LTR/Gypsy	+
GU-257E_Chr2	30943550	30944293	rnd-4_family-2652	LTR/Gypsy	-
GU-257E_Chr2	30944294	30945216	Chr10_dbseq-nr_1_16156361-16166127	Unspecified	+
GU-257E_Chr2	30945209	30945279	rnd-4_family-64	LTR/Gypsy	-
GU-257E_Chr2	30945217	30945482	rnd-4_family-636	LTR/Gypsy	+
GU-257E_Chr2	30945478	30946813	Chr1_dbseq-nr_0_21164927-21168291	Unspecified	-
GU-257E_Chr2	30946824	30947059	rnd-4_family-72	LTR/Copia	+
GU-257E_Chr2	30947003	30947682	rnd-6_family-905	Unknown	-
GU-257E_Chr2	30947851	30948049	rnd-6_family-905	Unknown	-
GU-257E_Chr2	30948128	30948346	Chr1_dbseq-nr_0_21710020-21720062	Unspecified	+
GU-257E_Chr2	30948345	30948574	rnd-6_family-1126	Unknown	+
GU-257E_Chr2	30948439	30949036	rnd-4_family-549	LTR/Gypsy	-
GU-257E_Chr2	30948597	30949134	rnd-4_family-72	LTR/Copia	+
GU-257E_Chr2	30949025	30949307	Chr2_dbseq-nr_2_9516995-9528844	Unspecified	-
GU-257E_Chr2	30949362	30949546	Chr2_dbseq-nr_2_9516995-9528844	Unspecified	-
GU-257E_Chr2	30949515	30949688	rnd-4_family-549	LTR/Gypsy	-
GU-257E_Chr2	30949725	30950456	rnd-4_family-550	LTR/Copia	+
GU-257E_Chr2	30950644	30952998	Chr1_dbseq-nr_0_28583490-28593637	Unspecified	-
GU-257E_Chr2	30952598	30953178	rnd-3_family-21	LINE/L1	-
GU-257E_Chr2	30952993	30953204	rnd-5_family-2807	Unknown	-
GU-257E_Chr2	30953172	30953262	rnd-4_family-636	LTR/Gypsy	+
GU-257E_Chr2	30953190	30954088	Chr1_dbseq-nr_0_28583490-28593637	Unspecified	-
GU-257E_Chr2	30954087	30955644	Chr1_dbseq-nr_0_28583490-28593637	Unspecified	-
GU-257E_Chr2	30955634	30955749	rnd-6_family-939	LTR/Gypsy	-
GU-257E_Chr2	30955750	30958855	Chr1_dbseq-nr_0_28583490-28593637	Unspecified	-
GU-257E_Chr2	30958455	30959029	rnd-3_family-21	LINE/L1	-
GU-257E_Chr2	30958850	30959061	rnd-5_family-2807	Unknown	-
GU-257E_Chr2	30959029	30959119	rnd-4_family-636	LTR/Gypsy	+
GU-257E_Chr2	30959047	30959477	Chr1_dbseq-nr_0_28583490-28593637	Unspecified	-
GU-257E_Chr2	30959599	30959749	rnd-5_family-325	Unknown	-
GU-257E_Chr2	30963734	30963950	Chr1_dbseq-nr_0_4179054-4193124	Unspecified	+
GU-257E_Chr2	30968528	30969376	rnd-2_family-38	Unknown	-
GU-257E_Chr2	30971790	30971859	Theobroma_cacao_13_12157	Unspecified	+
GU-257E_Chr2	30975567	30975975	rnd-5_family-577	Unknown	-
GU-257E_Chr2	30975981	30976031	rnd-5_family-577	Unknown	-
GU-257E_Chr2	30976019	30976114	Chr1_dbseq-nr_0_21164927-21168291	Unspecified	+
GU-257E_Chr2	30976107	30976262	rnd-6_family-905	Unknown	-
GU-257E_Chr2	30976135	30977048	rnd-4_family-72	LTR/Copia	+
GU-257E_Chr2	30977048	30977236	Theobroma_cacao_18_12453	Unspecified	+
GU-257E_Chr2	30977086	30977328	Chr2_dbseq-nr_2_9516995-9528844	Unspecified	-
GU-257E_Chr2	30977329	30979029	Chr1_dbseq-nr_0_21710020-21720062	Unspecified	+
GU-257E_Chr2	30979021	30980613	Chr1_dbseq-nr_0_21710020-21720062	Unspecified	+
GU-257E_Chr2	30980621	30980950	rnd-4_family-72	LTR/Copia	+
GU-257E_Chr2	30980667	30981079	rnd-5_family-1220	Unknown	-
GU-257E_Chr2	30981076	30981745	Chr10_dbseq-nr_1_16156361-16166127	Unspecified	+
GU-257E_Chr2	30981650	30982254	rnd-4_family-1537	LTR/Gypsy	-
GU-257E_Chr2	30982129	30982274	rnd-4_family-1624	LTR/Gypsy	+
GU-257E_Chr2	30982172	30982425	Chr10_dbseq-nr_1_16156361-16166127	Unspecified	+
GU-257E_Chr2	30982413	30982721	Chr1_dbseq-nr_0_28583490-28593637	Unspecified	-
GU-257E_Chr2	30982629	30982721	rnd-5_family-2807	Unknown	-
GU-257E_Chr2	30982722	30983300	rnd-5_family-822	Unknown	+
GU-257E_Chr2	30982845	30983355	rnd-3_family-21	LINE/L1	-
GU-257E_Chr2	30983181	30983468	rnd-2_family-160	LTR/Gypsy	-
GU-257E_Chr2	30983469	30983489	rnd-5_family-2807	Unknown	-
GU-257E_Chr2	30983478	30983998	Chr1_dbseq-nr_0_28583490-28593637	Unspecified	-
GU-257E_Chr2	30984028	30984265	rnd-5_family-1220	Unknown	-
GU-257E_Chr2	30984312	30984329	Chr1_dbseq-nr_0_21710020-21720062	Unspecified	+
GU-257E_Chr2	30984330	30985446	rnd-4_family-72	LTR/Copia	+
GU-257E_Chr2	30985506	30985691	rnd-4_family-72	LTR/Copia	+
GU-257E_Chr2	30985664	30985770	rnd-5_family-115	Unknown	-
GU-257E_Chr2	30985694	30985804	Chr10_dbseq-nr_1_16156361-16166127	Unspecified	+
GU-257E_Chr2	30985805	30986008	rnd-5_family-2353	Unknown	-
GU-257E_Chr2	30986009	30986299	Chr10_dbseq-nr_1_16156361-16166127	Unspecified	+
GU-257E_Chr2	30986218	30986295	rnd-4_family-1624	LTR/Gypsy	-
GU-257E_Chr2	30986296	30986364	rnd-5_family-752	Unknown	+
GU-257E_Chr2	30986358	30986501	rnd-5_family-2353	Unknown	-
GU-257E_Chr2	30986365	30986420	rnd-4_family-1624	LTR/Gypsy	-
GU-257E_Chr2	30986479	30986550	rnd-5_family-3233	LTR/Copia	+
GU-257E_Chr2	30986529	30986636	Chr10_dbseq-nr_1_16156361-16166127	Unspecified	+
GU-257E_Chr2	30986549	30986629	rnd-4_family-1537	LTR/Gypsy	-
GU-257E_Chr2	30986630	30986688	Chr10_dbseq-nr_1_16156361-16166127	Unspecified	+
GU-257E_Chr2	30986689	30986832	rnd-4_family-1624	LTR/Gypsy	+
GU-257E_Chr2	30986833	30987016	Chr10_dbseq-nr_1_16156361-16166127	Unspecified	+
GU-257E_Chr2	30987008	30987054	rnd-5_family-1719	Unknown	+
GU-257E_Chr2	30987016	30987191	rnd-4_family-400	Unknown	-
GU-257E_Chr2	30987040	30987425	rnd-4_family-216	LTR/Gypsy	-
GU-257E_Chr2	30987399	30987538	rnd-4_family-216	LTR/Gypsy	-
GU-257E_Chr2	30987415	30987784	rnd-4_family-400	Unknown	-
GU-257E_Chr2	30987788	30988048	rnd-6_family-411	Unknown	+
GU-257E_Chr2	30988711	30988825	rnd-5_family-3712	LTR/ERVK	-
GU-257E_Chr2	30988810	30988928	Chr1_dbseq-nr_0_30075517-30085687	Unspecified	-
GU-257E_Chr2	30988918	30989013	rnd-5_family-380	Unknown	+
GU-257E_Chr2	30988931	30989115	rnd-6_family-1840	Unknown	-
GU-257E_Chr2	30989116	30989497	rnd-6_family-2099	Unknown	-
GU-257E_Chr2	30989293	30989714	rnd-4_family-72	LTR/Copia	+
GU-257E_Chr2	30989757	30991502	rnd-4_family-747	LTR/Copia	+
GU-257E_Chr2	30991525	30992045	Chr1_dbseq-nr_0_28583490-28593637	Unspecified	+
GU-257E_Chr2	30992029	30992054	rnd-5_family-2807	Unknown	+
GU-257E_Chr2	30992055	30992361	rnd-2_family-160	LTR/Gypsy	+
GU-257E_Chr2	30992185	30992678	rnd-3_family-21	LINE/L1	+
GU-257E_Chr2	30992244	30992800	rnd-5_family-822	Unknown	-
GU-257E_Chr2	30992801	30993111	Chr1_dbseq-nr_0_28583490-28593637	Unspecified	+
GU-257E_Chr2	30992801	30992894	rnd-5_family-2807	Unknown	+
GU-257E_Chr2	30993099	30993224	Chr10_dbseq-nr_1_16156361-16166127	Unspecified	-
GU-257E_Chr2	30993237	30993922	rnd-5_family-822	Unknown	-
GU-257E_Chr2	30993923	30994450	Chr10_dbseq-nr_1_16156361-16166127	Unspecified	-
GU-257E_Chr2	30994442	30997357	rnd-3_family-46	LTR/Copia	+
GU-257E_Chr2	30997349	30997459	Chr10_dbseq-nr_1_16156361-16166127	Unspecified	+
GU-257E_Chr2	30997362	30997707	rnd-4_family-119	LTR/Gypsy	-
GU-257E_Chr2	30997558	30998053	Chr10_dbseq-nr_1_16156361-16166127	Unspecified	+
GU-257E_Chr2	30998051	30998238	Chr10_dbseq-nr_1_16156361-16166127	Unspecified	-
GU-257E_Chr2	30998184	30998230	rnd-4_family-74	LTR/Gypsy	+
GU-257E_Chr2	30998231	30998703	rnd-4_family-312	LTR/Gypsy	-
GU-257E_Chr2	30998520	30999005	Chr10_dbseq-nr_1_16156361-16166127	Unspecified	+
GU-257E_Chr2	30999015	30999454	Chr10_dbseq-nr_1_16156361-16166127	Unspecified	+
GU-257E_Chr2	30999447	30999719	rnd-4_family-312	LTR/Gypsy	-
GU-257E_Chr2	30999696	30999848	Chr10_dbseq-nr_1_16156361-16166127	Unspecified	+
GU-257E_Chr2	30999861	31002352	rnd-4_family-119	LTR/Gypsy	-
GU-257E_Chr2	31002352	31002476	Chr1_dbseq-nr_0_30075517-30085687	Unspecified	-
GU-257E_Chr2	31002477	31002769	rnd-4_family-119	LTR/Gypsy	-
GU-257E_Chr2	31002477	31002531	rnd-6_family-3030	Unknown	-
GU-257E_Chr2	31002708	31003052	rnd-6_family-213	Unknown	-
GU-257E_Chr2	31003031	31003206	Chr10_dbseq-nr_1_23793361-23797592	Unspecified	+
GU-257E_Chr2	31003204	31004236	rnd-4_family-119	LTR/Gypsy	-
GU-257E_Chr2	31004237	31004338	Chr10_dbseq-nr_1_16156361-16166127	Unspecified	+
GU-257E_Chr2	31004315	31004439	rnd-4_family-119	LTR/Gypsy	-
GU-257E_Chr2	31004437	31004926	Chr10_dbseq-nr_1_16156361-16166127	Unspecified	+
GU-257E_Chr2	31004775	31004949	rnd-4_family-754	LTR/Gypsy	+
GU-257E_Chr2	31004914	31004958	rnd-4_family-636	LTR/Gypsy	-
GU-257E_Chr2	31004950	31005124	Chr10_dbseq-nr_1_16156361-16166127	Unspecified	-
GU-257E_Chr2	31005114	31005132	rnd-4_family-312	LTR/Gypsy	-
GU-257E_Chr2	31005133	31005226	rnd-4_family-636	LTR/Gypsy	+
GU-257E_Chr2	31005210	31005889	Chr10_dbseq-nr_1_16156361-16166127	Unspecified	+
GU-257E_Chr2	31005227	31005582	rnd-4_family-312	LTR/Gypsy	-
GU-257E_Chr2	31005899	31006338	Chr10_dbseq-nr_1_16156361-16166127	Unspecified	+
GU-257E_Chr2	31006331	31006603	rnd-4_family-312	LTR/Gypsy	-
GU-257E_Chr2	31006579	31006904	rnd-3_family-46	LTR/Copia	+
GU-257E_Chr2	31006903	31007605	Chr10_dbseq-nr_1_16156361-16166127	Unspecified	+
GU-257E_Chr2	31007431	31007645	rnd-4_family-754	LTR/Gypsy	+
GU-257E_Chr2	31007566	31007662	rnd-4_family-2652	LTR/Gypsy	-
GU-257E_Chr2	31007646	31007824	Chr10_dbseq-nr_1_16156361-16166127	Unspecified	-
GU-257E_Chr2	31007800	31007811	rnd-4_family-1537	LTR/Gypsy	-
GU-257E_Chr2	31007812	31007899	rnd-4_family-636	LTR/Gypsy	+
GU-257E_Chr2	31007900	31008373	rnd-4_family-1537	LTR/Gypsy	-
GU-257E_Chr2	31008249	31008393	rnd-4_family-1624	LTR/Gypsy	+
GU-257E_Chr2	31008388	31009358	Chr10_dbseq-nr_1_16156361-16166127	Unspecified	+
GU-257E_Chr2	31009343	31009652	rnd-4_family-1624	LTR/Gypsy	+
GU-257E_Chr2	31009690	31011863	rnd-4_family-119	LTR/Gypsy	-
GU-257E_Chr2	31011859	31012041	rnd-6_family-3030	Unknown	-
GU-257E_Chr2	31011987	31012279	rnd-4_family-119	LTR/Gypsy	-
GU-257E_Chr2	31012219	31012568	rnd-6_family-213	Unknown	-
GU-257E_Chr2	31012576	31012751	Chr10_dbseq-nr_1_23793361-23797592	Unspecified	+
GU-257E_Chr2	31012741	31013815	rnd-4_family-119	LTR/Gypsy	-
GU-257E_Chr2	31013816	31014492	Chr10_dbseq-nr_1_16156361-16166127	Unspecified	+
GU-257E_Chr2	31014341	31014554	rnd-4_family-754	LTR/Gypsy	+
GU-257E_Chr2	31014566	31014741	Chr10_dbseq-nr_1_16156361-16166127	Unspecified	-
GU-257E_Chr2	31014709	31014810	rnd-4_family-754	LTR/Gypsy	+
GU-257E_Chr2	31014740	31015209	rnd-4_family-1537	LTR/Gypsy	-
GU-257E_Chr2	31015085	31015229	rnd-4_family-1624	LTR/Gypsy	+
GU-257E_Chr2	31015242	31016189	Chr10_dbseq-nr_1_16156361-16166127	Unspecified	+
GU-257E_Chr2	31016167	31016484	rnd-4_family-1624	LTR/Gypsy	+
GU-257E_Chr2	31016458	31016485	Chr1_dbseq-nr_0_30075517-30085687	Unspecified	-
GU-257E_Chr2	31016486	31016550	rnd-5_family-1125	Unknown	-
GU-257E_Chr2	31016547	31017238	rnd-3_family-46	LTR/Copia	+
GU-257E_Chr2	31017240	31019877	rnd-5_family-1705	LTR/Copia	+
GU-257E_Chr2	31019944	31020154	Chr1_dbseq-nr_0_21710020-21720062	Unspecified	+
GU-257E_Chr2	31020147	31020303	rnd-6_family-905	Unknown	-
GU-257E_Chr2	31020175	31020617	rnd-4_family-72	LTR/Copia	+
GU-257E_Chr2	31020926	31021544	Chr2_dbseq-nr_2_9516995-9528844	Unspecified	+
GU-257E_Chr2	31021543	31021715	rnd-4_family-549	LTR/Gypsy	+
GU-257E_Chr2	31021681	31021708	Chr2_dbseq-nr_2_9516995-9528844	Unspecified	+
GU-257E_Chr2	31021709	31021854	Chr1_dbseq-nr_0_21710020-21720062	Unspecified	-
GU-257E_Chr2	31021855	31021883	Theobroma_cacao_18_12453	Unspecified	-
GU-257E_Chr2	31021873	31022754	rnd-4_family-72	LTR/Copia	-
GU-257E_Chr2	31022627	31022795	rnd-6_family-905	Unknown	+
GU-257E_Chr2	31022779	31022861	Theobroma_cacao_18_12453	Unspecified	-
GU-257E_Chr2	31022861	31023496	Chr1_dbseq-nr_0_21710020-21720062	Unspecified	-
GU-257E_Chr2	31023575	31023666	Chr1_dbseq-nr_0_30075517-30085687	Unspecified	+
GU-257E_Chr2	31023576	31023758	rnd-5_family-1125	Unknown	+
GU-257E_Chr2	31023626	31023789	rnd-5_family-907	Unknown	-
GU-257E_Chr2	31023750	31023939	Chr1_dbseq-nr_0_30075517-30085687	Unspecified	+
GU-257E_Chr2	31023922	31024901	Chr1_dbseq-nr_0_28583490-28593637	Unspecified	+
GU-257E_Chr2	31024669	31025166	rnd-6_family-3202	Unknown	-
GU-257E_Chr2	31025111	31027215	Chr1_dbseq-nr_0_28583490-28593637	Unspecified	+
GU-257E_Chr2	31027216	31028911	Chr1_dbseq-nr_0_30075517-30085687	Unspecified	+
GU-257E_Chr2	31028912	31030129	Chr1_dbseq-nr_0_28583490-28593637	Unspecified	+
GU-257E_Chr2	31030133	31030257	Chr1_dbseq-nr_0_30075517-30085687	Unspecified	+
GU-257E_Chr2	31030258	31030573	Chr1_dbseq-nr_0_28583490-28593637	Unspecified	+
GU-257E_Chr2	31030503	31030586	rnd-5_family-907	Unknown	-
GU-257E_Chr2	31030592	31030738	Chr1_dbseq-nr_0_30075517-30085687	Unspecified	+
GU-257E_Chr2	31030648	31030830	rnd-5_family-1125	Unknown	+
GU-257E_Chr2	31030698	31030861	rnd-5_family-907	Unknown	-
GU-257E_Chr2	31030822	31031011	Chr1_dbseq-nr_0_30075517-30085687	Unspecified	+
GU-257E_Chr2	31030994	31031973	Chr1_dbseq-nr_0_28583490-28593637	Unspecified	+
GU-257E_Chr2	31031741	31032238	rnd-6_family-3202	Unknown	-
GU-257E_Chr2	31032183	31034124	Chr1_dbseq-nr_0_28583490-28593637	Unspecified	+
GU-257E_Chr2	31034119	31034722	rnd-5_family-7005	LTR/Copia	-
GU-257E_Chr2	31034723	31034812	rnd-5_family-2001	LTR/Gypsy	-
GU-257E_Chr2	31034808	31034859	rnd-5_family-1549	Unknown	+
GU-257E_Chr2	31034901	31035012	rnd-5_family-1549	Unknown	+
GU-257E_Chr2	31034966	31035022	Chr10_dbseq-nr_1_16156361-16166127	Unspecified	+
GU-257E_Chr2	31035062	31036931	rnd-5_family-2802	Unknown	+
GU-257E_Chr2	31036781	31036963	rnd-5_family-1125	Unknown	-
GU-257E_Chr2	31036992	31037233	Chr1_dbseq-nr_0_28583490-28593637	Unspecified	-
GU-257E_Chr2	31037252	31038585	Chr1_dbseq-nr_0_28583490-28593637	Unspecified	-
GU-257E_Chr2	31038488	31038988	rnd-2_family-15	Unknown	-
GU-257E_Chr2	31038547	31038581	rnd-3_family-21	LINE/L1	-
GU-257E_Chr2	31038582	31039184	rnd-6_family-3202	Unknown	+
GU-257E_Chr2	31038971	31039144	Chr1_dbseq-nr_0_28583490-28593637	Unspecified	-
GU-257E_Chr2	31039145	31039356	rnd-5_family-2807	Unknown	-
GU-257E_Chr2	31039185	31039332	rnd-3_family-21	LINE/L1	-
GU-257E_Chr2	31039357	31039781	Chr1_dbseq-nr_0_28583490-28593637	Unspecified	-
GU-257E_Chr2	31039826	31040956	rnd-5_family-1125	Unknown	-
GU-257E_Chr2	31040950	31041135	Chr1_dbseq-nr_0_30075517-30085687	Unspecified	-
GU-257E_Chr2	31041021	31041161	rnd-6_family-2799	Unknown	+
GU-257E_Chr2	31041129	31041309	rnd-5_family-1125	Unknown	-
GU-257E_Chr2	31041323	31041798	rnd-5_family-244	LTR/Gypsy	-
GU-257E_Chr2	31041735	31041809	rnd-5_family-7880	Unknown	+
GU-257E_Chr2	31041807	31041983	rnd-5_family-1125	Unknown	+
GU-257E_Chr2	31041975	31042109	Chr1_dbseq-nr_0_30075517-30085687	Unspecified	+
GU-257E_Chr2	31042115	31042237	Chr1_dbseq-nr_0_30075517-30085687	Unspecified	+
GU-257E_Chr2	31042236	31043560	rnd-4_family-216	LTR/Gypsy	+
GU-257E_Chr2	31043564	31043740	rnd-5_family-3619	LTR/Gypsy	+
GU-257E_Chr2	31043566	31043936	Chr10_dbseq-nr_1_16156361-16166127	Unspecified	-
GU-257E_Chr2	31043774	31044059	rnd-4_family-216	LTR/Gypsy	+
GU-257E_Chr2	31044060	31044093	Chr10_dbseq-nr_1_16156361-16166127	Unspecified	-
GU-257E_Chr2	31044094	31044628	Chr10_dbseq-nr_1_16156361-16166127	Unspecified	+
GU-257E_Chr2	31044629	31045314	rnd-5_family-822	Unknown	+
GU-257E_Chr2	31045314	31045453	Chr10_dbseq-nr_1_16156361-16166127	Unspecified	+
GU-257E_Chr2	31045440	31045750	Chr1_dbseq-nr_0_28583490-28593637	Unspecified	-
GU-257E_Chr2	31045656	31045750	rnd-5_family-2807	Unknown	-
GU-257E_Chr2	31045751	31046306	rnd-5_family-822	Unknown	+
GU-257E_Chr2	31046193	31046497	rnd-2_family-160	LTR/Gypsy	-
GU-257E_Chr2	31046498	31046515	rnd-5_family-2807	Unknown	-
GU-257E_Chr2	31046504	31047023	Chr1_dbseq-nr_0_28583490-28593637	Unspecified	-
GU-257E_Chr2	31047045	31047267	Chr10_dbseq-nr_1_16156361-16166127	Unspecified	-
GU-257E_Chr2	31047268	31047565	rnd-5_family-3233	LTR/Copia	-
GU-257E_Chr2	31047564	31047650	rnd-5_family-222	LTR/Gypsy	-
GU-257E_Chr2	31047566	31047639	Chr10_dbseq-nr_1_16156361-16166127	Unspecified	-
GU-257E_Chr2	31047639	31047955	rnd-5_family-247	LTR/Copia	+
GU-257E_Chr2	31047970	31047982	rnd-4_family-216	LTR/Gypsy	-
GU-257E_Chr2	31047983	31048090	rnd-5_family-873	Unknown	+
GU-257E_Chr2	31048091	31048185	rnd-4_family-216	LTR/Gypsy	-
GU-257E_Chr2	31048108	31048498	rnd-5_family-907	Unknown	+
GU-257E_Chr2	31048497	31048675	Chr1_dbseq-nr_0_30075517-30085687	Unspecified	-
GU-257E_Chr2	31048680	31048866	rnd-6_family-1840	Unknown	-
GU-257E_Chr2	31048766	31048912	Chr1_dbseq-nr_0_30075517-30085687	Unspecified	-
GU-257E_Chr2	31048933	31049176	rnd-5_family-3143	Unknown	-
GU-257E_Chr2	31049140	31049701	Chr1_dbseq-nr_0_28583490-28593637	Unspecified	-
GU-257E_Chr2	31049701	31049812	rnd-5_family-3143	Unknown	-
GU-257E_Chr2	31049717	31049873	rnd-5_family-259	Unknown	+
GU-257E_Chr2	31049815	31051851	Chr1_dbseq-nr_0_28583490-28593637	Unspecified	-
GU-257E_Chr2	31051612	31051916	rnd-6_family-392	Unknown	-
GU-257E_Chr2	31051916	31052051	rnd-5_family-8691	Unknown	+
GU-257E_Chr2	31052056	31053422	Chr10_dbseq-nr_1_23793361-23797592	Unspecified	+
GU-257E_Chr2	31053397	31053420	Chr10_dbseq-nr_1_16156361-16166127	Unspecified	+
GU-257E_Chr2	31053421	31053519	rnd-4_family-216	LTR/Gypsy	-
GU-257E_Chr2	31053520	31053577	Chr10_dbseq-nr_1_16156361-16166127	Unspecified	+
GU-257E_Chr2	31053578	31053938	rnd-5_family-2001	LTR/Gypsy	-
GU-257E_Chr2	31053653	31054013	rnd-5_family-2350	Unknown	-
GU-257E_Chr2	31053774	31054132	Chr10_dbseq-nr_1_16156361-16166127	Unspecified	+
GU-257E_Chr2	31054134	31054432	rnd-5_family-1549	Unknown	+
GU-257E_Chr2	31054320	31055155	rnd-5_family-244	LTR/Gypsy	-
GU-257E_Chr2	31055170	31055182	rnd-4_family-216	LTR/Gypsy	-
GU-257E_Chr2	31055183	31055290	rnd-5_family-873	Unknown	+
GU-257E_Chr2	31055291	31055355	rnd-4_family-216	LTR/Gypsy	-
GU-257E_Chr2	31055309	31055698	rnd-5_family-907	Unknown	+
GU-257E_Chr2	31055697	31055881	Chr1_dbseq-nr_0_30075517-30085687	Unspecified	-
GU-257E_Chr2	31055886	31056037	rnd-5_family-3556	Unknown	+
GU-257E_Chr2	31056038	31056318	Chr1_dbseq-nr_0_28583490-28593637	Unspecified	+
GU-257E_Chr2	31056313	31057108	rnd-2_family-160	LTR/Gypsy	+
GU-257E_Chr2	31057109	31058833	Chr1_dbseq-nr_0_28583490-28593637	Unspecified	+
GU-257E_Chr2	31058833	31059024	rnd-6_family-1840	Unknown	-
GU-257E_Chr2	31059046	31059408	Chr1_dbseq-nr_0_21164927-21168291	Unspecified	+
GU-257E_Chr2	31059360	31062208	Chr2_dbseq-nr_2_9516995-9528844	Unspecified	-
GU-257E_Chr2	31062209	31062318	rnd-5_family-2001	LTR/Gypsy	-
GU-257E_Chr2	31062217	31062293	rnd-5_family-4613	Unknown	-
GU-257E_Chr2	31062294	31062321	rnd-4_family-119	LTR/Gypsy	-
GU-257E_Chr2	31062322	31062437	rnd-4_family-1624	LTR/Gypsy	+
GU-257E_Chr2	31062412	31062933	Chr10_dbseq-nr_1_16156361-16166127	Unspecified	+
GU-257E_Chr2	31062887	31062946	rnd-4_family-754	LTR/Gypsy	+
GU-257E_Chr2	31062931	31063117	Chr10_dbseq-nr_1_16156361-16166127	Unspecified	-
GU-257E_Chr2	31063101	31063279	rnd-6_family-2308	LTR/Gypsy	-
GU-257E_Chr2	31063280	31063424	rnd-5_family-2353	Unknown	-
GU-257E_Chr2	31063400	31064024	Chr10_dbseq-nr_1_16156361-16166127	Unspecified	+
GU-257E_Chr2	31063425	31063640	rnd-6_family-2308	LTR/Gypsy	-
GU-257E_Chr2	31063970	31064076	rnd-5_family-1790	Unknown	-
GU-257E_Chr2	31064006	31064504	Chr10_dbseq-nr_1_16156361-16166127	Unspecified	+
GU-257E_Chr2	31064499	31064769	rnd-5_family-470	LTR/Gypsy	-
GU-257E_Chr2	31064802	31064867	rnd-5_family-1125	Unknown	-
GU-257E_Chr2	31064868	31068701	Chr1_dbseq-nr_0_21710020-21720062	Unspecified	+
GU-257E_Chr2	31068702	31068968	rnd-4_family-119	LTR/Gypsy	+
GU-257E_Chr2	31068959	31069502	Chr10_dbseq-nr_1_16156361-16166127	Unspecified	-
GU-257E_Chr2	31069542	31070062	Chr1_dbseq-nr_0_28583490-28593637	Unspecified	+
GU-257E_Chr2	31070046	31070071	rnd-5_family-2807	Unknown	+
GU-257E_Chr2	31070072	31070372	rnd-2_family-160	LTR/Gypsy	+
GU-257E_Chr2	31070238	31070815	rnd-5_family-822	Unknown	-
GU-257E_Chr2	31070816	31071125	Chr1_dbseq-nr_0_28583490-28593637	Unspecified	+
GU-257E_Chr2	31070816	31070907	rnd-5_family-2807	Unknown	+
GU-257E_Chr2	31071111	31071258	Chr10_dbseq-nr_1_16156361-16166127	Unspecified	-
GU-257E_Chr2	31071259	31071283	rnd-4_family-1624	LTR/Gypsy	-
GU-257E_Chr2	31071284	31071849	rnd-4_family-2652	LTR/Gypsy	+
GU-257E_Chr2	31071410	31071698	Chr10_dbseq-nr_1_16156361-16166127	Unspecified	-
GU-257E_Chr2	31071754	31072412	Chr10_dbseq-nr_1_16156361-16166127	Unspecified	-
GU-257E_Chr2	31072337	31072438	rnd-5_family-4613	Unknown	+
GU-257E_Chr2	31072415	31072476	rnd-5_family-3619	LTR/Gypsy	+
GU-257E_Chr2	31072460	31072482	rnd-4_family-1537	LTR/Gypsy	+
GU-257E_Chr2	31072483	31072634	rnd-4_family-1624	LTR/Gypsy	-
GU-257E_Chr2	31072635	31073203	rnd-4_family-1537	LTR/Gypsy	+
GU-257E_Chr2	31072949	31073206	rnd-4_family-754	LTR/Gypsy	-
GU-257E_Chr2	31073231	31073408	Chr10_dbseq-nr_1_16156361-16166127	Unspecified	-
GU-257E_Chr2	31073406	31074111	Chr1_dbseq-nr_0_21710020-21720062	Unspecified	+
GU-257E_Chr2	31073983	31074230	rnd-5_family-3024	Unknown	+
GU-257E_Chr2	31074110	31074265	rnd-5_family-3233	LTR/Copia	+
GU-257E_Chr2	31074264	31074741	Chr1_dbseq-nr_0_21710020-21720062	Unspecified	+
GU-257E_Chr2	31074742	31074886	rnd-6_family-1109	LTR/Copia	+
GU-257E_Chr2	31074942	31076556	Chr1_dbseq-nr_0_21164927-21168291	Unspecified	+
GU-257E_Chr2	31076565	31076990	rnd-5_family-1219	LTR/Copia	-
GU-257E_Chr2	31077025	31077511	rnd-4_family-550	LTR/Copia	-
GU-257E_Chr2	31077493	31077794	rnd-4_family-1624	LTR/Gypsy	-
GU-257E_Chr2	31077780	31078218	Chr10_dbseq-nr_1_16156361-16166127	Unspecified	-
GU-257E_Chr2	31078215	31078712	Chr10_dbseq-nr_1_16156361-16166127	Unspecified	-
GU-257E_Chr2	31078550	31079368	rnd-4_family-1040	LTR/Gypsy	+
GU-257E_Chr2	31079369	31079930	Chr10_dbseq-nr_1_16156361-16166127	Unspecified	-
GU-257E_Chr2	31079925	31081157	rnd-4_family-550	LTR/Copia	-
GU-257E_Chr2	31081153	31081354	rnd-5_family-1278	LTR/Gypsy	+
GU-257E_Chr2	31081230	31081446	rnd-5_family-2317	Unknown	+
GU-257E_Chr2	31081315	31081469	rnd-5_family-115	Unknown	-
GU-257E_Chr2	31081375	31082018	rnd-5_family-1278	LTR/Gypsy	+
GU-257E_Chr2	31082077	31082129	rnd-5_family-463	Unknown	-
GU-257E_Chr2	31082702	31082901	rnd-5_family-216	Unknown	+
GU-257E_Chr2	31082887	31082943	Chr10_dbseq-nr_1_16156361-16166127	Unspecified	-
GU-257E_Chr2	31082946	31083020	rnd-5_family-1703	Unknown	-
GU-257E_Chr2	31083020	31083380	Chr10_dbseq-nr_1_16156361-16166127	Unspecified	-
GU-257E_Chr2	31083379	31083827	Chr10_dbseq-nr_1_16156361-16166127	Unspecified	-
GU-257E_Chr2	31083682	31083850	rnd-5_family-1790	Unknown	+
GU-257E_Chr2	31083849	31084312	Chr10_dbseq-nr_1_16156361-16166127	Unspecified	-
GU-257E_Chr2	31084137	31084410	rnd-6_family-2308	LTR/Gypsy	+
GU-257E_Chr2	31084419	31084516	rnd-5_family-1703	Unknown	-
GU-257E_Chr2	31084517	31084539	rnd-5_family-247	LTR/Copia	-
GU-257E_Chr2	31084519	31085032	Chr10_dbseq-nr_1_16156361-16166127	Unspecified	-
GU-257E_Chr2	31084540	31084573	rnd-6_family-2308	LTR/Gypsy	+
GU-257E_Chr2	31084792	31085071	rnd-5_family-2350	Unknown	+
GU-257E_Chr2	31084859	31085224	rnd-5_family-2001	LTR/Gypsy	+
GU-257E_Chr2	31085228	31085656	rnd-5_family-941	LTR/Gypsy	+
GU-257E_Chr2	31085642	31085778	rnd-5_family-609	Unknown	+
GU-257E_Chr2	31085809	31087512	rnd-2_family-7	LTR/Copia	-
GU-257E_Chr2	31087513	31088338	rnd-5_family-941	LTR/Gypsy	+
GU-257E_Chr2	31088038	31088752	rnd-5_family-216	Unknown	+
GU-257E_Chr2	31094388	31094502	rnd-5_family-60	Unknown	+
GU-257E_Chr2	31094413	31094528	rnd-5_family-579	RC/Helitron	+
GU-257E_Chr2	31097011	31097223	rnd-6_family-317	Unknown	+
GU-257E_Chr2	31099986	31100128	rnd-5_family-2781	RC/Helitron	+
GU-257E_Chr2	31101286	31101558	rnd-6_family-89	Unknown	+
GU-257E_Chr2	31101563	31101963	rnd-6_family-7347	LTR/Copia	-
GU-257E_Chr2	31102567	31102970	rnd-5_family-2974	LTR/Copia	+
GU-257E_Chr2	31103104	31103382	rnd-5_family-432	Unknown	+
GU-257E_Chr2	31103840	31103983	rnd-4_family-119	LTR/Gypsy	-
GU-257E_Chr2	31104079	31104137	rnd-6_family-3030	Unknown	-
GU-257E_Chr2	31104118	31104356	rnd-6_family-213	Unknown	-
GU-257E_Chr2	31104289	31104550	rnd-4_family-1040	LTR/Gypsy	-
GU-257E_Chr2	31104551	31104629	Chr10_dbseq-nr_1_16156361-16166127	Unspecified	+
GU-257E_Chr2	31104552	31105045	rnd-3_family-227	Unknown	-
GU-257E_Chr2	31105420	31108519	Chr1_dbseq-nr_0_28583490-28593637	Unspecified	-
GU-257E_Chr2	31108521	31108984	rnd-3_family-227	Unknown	-
GU-257E_Chr2	31123396	31123919	Chr1_dbseq-nr_0_28583490-28593637	Unspecified	+
GU-257E_Chr2	31123912	31124294	Chr1_dbseq-nr_0_28583490-28593637	Unspecified	+
GU-257E_Chr2	31124293	31125276	Chr1_dbseq-nr_0_28583490-28593637	Unspecified	+
GU-257E_Chr2	31125855	31126322	rnd-4_family-537	Unknown	+
GU-257E_Chr2	31126289	31127491	rnd-4_family-537	Unknown	+
GU-257E_Chr2	31133983	31134439	rnd-4_family-1885	Unknown	-
GU-257E_Chr2	31134709	31134919	rnd-3_family-350	Unknown	+
GU-257E_Chr2	31134736	31135189	rnd-6_family-14	Unknown	-
GU-257E_Chr2	31136385	31136585	Theobroma_cacao_3_9720	Unspecified	-
GU-257E_Chr2	31136613	31136762	rnd-6_family-163	Unknown	+
GU-257E_Chr2	31136759	31137588	Chr10_dbseq-nr_1_6430319-6442337	Unspecified	+
GU-257E_Chr2	31137543	31137588	rnd-5_family-308	Unknown	+
GU-257E_Chr2	31137589	31137824	rnd-4_family-130	LTR/Copia	-
GU-257E_Chr2	31137825	31137984	Chr10_dbseq-nr_1_6430319-6442337	Unspecified	+
GU-257E_Chr2	31137985	31138251	rnd-5_family-297	Unknown	-
GU-257E_Chr2	31138254	31138370	rnd-6_family-163	Unknown	+
GU-257E_Chr2	31138830	31138982	rnd-6_family-835	Unknown	+
GU-257E_Chr2	31138930	31139005	Theobroma_cacao_3_9720	Unspecified	+
GU-257E_Chr2	31138948	31139021	Theobroma_cacao_3_9720	Unspecified	-
GU-257E_Chr2	31138973	31139188	rnd-6_family-14	Unknown	-
GU-257E_Chr2	31139012	31139197	Theobroma_cacao_3_9720	Unspecified	+
GU-257E_Chr2	31139324	31140185	Chr10_dbseq-nr_1_6430319-6442337	Unspecified	+
GU-257E_Chr2	31140119	31140423	rnd-5_family-308	Unknown	+
GU-257E_Chr2	31140407	31140578	Chr10_dbseq-nr_1_6430319-6442337	Unspecified	+
GU-257E_Chr2	31140579	31140842	rnd-5_family-297	Unknown	-
GU-257E_Chr2	31140918	31142253	Chr1_dbseq-nr_0_6251629-6257231	Unspecified	-
GU-257E_Chr2	31142253	31143267	Chr1_dbseq-nr_0_28583490-28593637	Unspecified	+
GU-257E_Chr2	31142701	31143483	rnd-3_family-21	LINE/L1	+
GU-257E_Chr2	31143072	31143575	rnd-5_family-4323	Unknown	+
GU-257E_Chr2	31143576	31145271	Chr1_dbseq-nr_0_28583490-28593637	Unspecified	+
GU-257E_Chr2	31145270	31146702	Chr1_dbseq-nr_0_6251629-6257231	Unspecified	-
GU-257E_Chr2	31146703	31149045	Chr1_dbseq-nr_0_28583490-28593637	Unspecified	-
GU-257E_Chr2	31148584	31149191	rnd-3_family-21	LINE/L1	-
GU-257E_Chr2	31149176	31149211	rnd-3_family-21	LINE/L1	-
GU-257E_Chr2	31149201	31149669	Chr1_dbseq-nr_0_28583490-28593637	Unspecified	-
GU-257E_Chr2	31149652	31149841	Chr1_dbseq-nr_0_30075517-30085687	Unspecified	-
GU-257E_Chr2	31149802	31149965	rnd-5_family-907	Unknown	+
GU-257E_Chr2	31149833	31150015	rnd-5_family-1125	Unknown	-
GU-257E_Chr2	31149929	31150021	Chr1_dbseq-nr_0_30075517-30085687	Unspecified	-
GU-257E_Chr2	31150016	31150176	Chr1_dbseq-nr_0_6251629-6257231	Unspecified	-
GU-257E_Chr2	31150179	31150326	rnd-4_family-72	LTR/Copia	-
GU-257E_Chr2	31150346	31150492	Chr1_dbseq-nr_0_21164927-21168291	Unspecified	-
GU-257E_Chr2	31150510	31150912	rnd-4_family-72	LTR/Copia	-
GU-257E_Chr2	31150913	31151273	rnd-4_family-74	LTR/Gypsy	+
GU-257E_Chr2	31151274	31151408	rnd-4_family-72	LTR/Copia	-
GU-257E_Chr2	31151318	31151479	rnd-6_family-905	Unknown	+
GU-257E_Chr2	31151506	31153237	Chr1_dbseq-nr_0_28583490-28593637	Unspecified	-
GU-257E_Chr2	31153237	31153930	rnd-3_family-21	LINE/L1	+
GU-257E_Chr2	31153812	31153958	rnd-6_family-939	LTR/Gypsy	-
GU-257E_Chr2	31153931	31154613	Chr1_dbseq-nr_0_28583490-28593637	Unspecified	-
GU-257E_Chr2	31154610	31154664	Chr2_dbseq-nr_2_9516995-9528844	Unspecified	+
GU-257E_Chr2	31154668	31156429	Chr10_dbseq-nr_1_27533344-27538663	Unspecified	+
GU-257E_Chr2	31156395	31156763	Chr10_dbseq-nr_1_27533344-27538663	Unspecified	+
GU-257E_Chr2	31156764	31156865	rnd-6_family-2770	DNA/CMC-EnSpm	-
GU-257E_Chr2	31158247	31158523	rnd-4_family-1080	DNA/CMC-EnSpm	+
GU-257E_Chr2	31158517	31158692	Chr10_dbseq-nr_1_27533344-27538663	Unspecified	+
GU-257E_Chr2	31158538	31158836	Chr1_dbseq-nr_0_6251629-6257231	Unspecified	-
GU-257E_Chr2	31158841	31159274	rnd-5_family-334	Unknown	+
GU-257E_Chr2	31159344	31159701	rnd-5_family-334	Unknown	+
GU-257E_Chr2	31159734	31159820	rnd-5_family-334	Unknown	+
GU-257E_Chr2	31161366	31161549	Chr1_dbseq-nr_0_4179054-4193124	Unspecified	+
GU-257E_Chr2	31161650	31161970	rnd-4_family-109	Unknown	-
GU-257E_Chr2	31161890	31162643	Chr1_dbseq-nr_0_4179054-4193124	Unspecified	+
GU-257E_Chr2	31162641	31162721	Theobroma_cacao_18_12453	Unspecified	+
GU-257E_Chr2	31162738	31162834	rnd-6_family-11473	Unknown	+
GU-257E_Chr2	31162847	31163073	rnd-6_family-1126	Unknown	+
GU-257E_Chr2	31162896	31163074	rnd-4_family-549	LTR/Gypsy	-
GU-257E_Chr2	31163030	31163483	rnd-4_family-72	LTR/Copia	+
GU-257E_Chr2	31163547	31164654	Theobroma_cacao_18_12453	Unspecified	+
GU-257E_Chr2	31164657	31165087	Chr1_dbseq-nr_0_28583490-28593637	Unspecified	+
GU-257E_Chr2	31164911	31165174	Chr1_dbseq-nr_0_28583490-28593637	Unspecified	+
GU-257E_Chr2	31165097	31165862	rnd-3_family-21	LINE/L1	+
GU-257E_Chr2	31165460	31165947	rnd-2_family-15	Unknown	+
GU-257E_Chr2	31165831	31165962	rnd-3_family-21	LINE/L1	+
GU-257E_Chr2	31165954	31167654	Chr1_dbseq-nr_0_28583490-28593637	Unspecified	+
GU-257E_Chr2	31167661	31167723	Chr1_dbseq-nr_0_21164927-21168291	Unspecified	+
GU-257E_Chr2	31167798	31167828	Chr1_dbseq-nr_0_21164927-21168291	Unspecified	+
GU-257E_Chr2	31167829	31167986	Chr2_dbseq-nr_2_9516995-9528844	Unspecified	-
GU-257E_Chr2	31167985	31168121	Chr2_dbseq-nr_2_9516995-9528844	Unspecified	-
GU-257E_Chr2	31167987	31168106	Chr1_dbseq-nr_0_21164927-21168291	Unspecified	+
GU-257E_Chr2	31168105	31168275	rnd-4_family-549	LTR/Gypsy	-
GU-257E_Chr2	31168278	31168706	Chr1_dbseq-nr_0_4179054-4193124	Unspecified	+
GU-257E_Chr2	31168732	31169094	rnd-6_family-7348	LTR/Copia	-
GU-257E_Chr2	31169332	31169469	rnd-4_family-747	LTR/Copia	-
GU-257E_Chr2	31169464	31169787	rnd-5_family-249	Unknown	-
GU-257E_Chr2	31169834	31169965	rnd-5_family-249	Unknown	-
GU-257E_Chr2	31169989	31170105	rnd-6_family-1358	DNA/CMC-EnSpm	+
GU-257E_Chr2	31170066	31170707	rnd-5_family-115	Unknown	+
GU-257E_Chr2	31170135	31170709	rnd-5_family-249	Unknown	-
GU-257E_Chr2	31171690	31171828	rnd-2_family-38	Unknown	-
GU-257E_Chr2	31171892	31171947	Theobroma_cacao_15_5989	Unspecified	+
GU-257E_Chr2	31172136	31172282	rnd-2_family-38	Unknown	-
GU-257E_Chr2	31175100	31175208	rnd-6_family-2522	Unknown	+
GU-257E_Chr2	31175346	31175718	rnd-5_family-137	DNA/PIF-Harbinger	+
GU-257E_Chr2	31175767	31176018	rnd-5_family-747	DNA/PIF-Harbinger	+
GU-257E_Chr2	31176007	31176463	rnd-5_family-1152	DNA/PIF-Harbinger	+
GU-257E_Chr2	31176746	31177314	rnd-5_family-402	Unknown	+
GU-257E_Chr2	31177517	31177783	rnd-4_family-346	Unknown	-
GU-257E_Chr2	31177530	31177894	rnd-6_family-1826	Unknown	+
GU-257E_Chr2	31179152	31179577	rnd-6_family-14	Unknown	-
GU-257E_Chr2	31179287	31179636	rnd-3_family-222	Unknown	+
GU-257E_Chr2	31180420	31180502	rnd-5_family-115	Unknown	-
GU-257E_Chr2	31180485	31183153	rnd-6_family-1358	DNA/CMC-EnSpm	-
GU-257E_Chr2	31183142	31183690	Chr10_dbseq-nr_1_16156361-16166127	Unspecified	+
GU-257E_Chr2	31183687	31185011	rnd-6_family-340	LTR/Copia	+
GU-257E_Chr2	31185060	31185718	rnd-4_family-685	LTR/Copia	+
GU-257E_Chr2	31185738	31185812	Chr10_dbseq-nr_1_16156361-16166127	Unspecified	+
GU-257E_Chr2	31185768	31186126	rnd-5_family-5676	LTR/Gypsy	-
GU-257E_Chr2	31186120	31186843	Chr10_dbseq-nr_1_16156361-16166127	Unspecified	+
GU-257E_Chr2	31186834	31186919	rnd-5_family-458	LTR/Gypsy	-
GU-257E_Chr2	31186844	31187436	Chr10_dbseq-nr_1_16156361-16166127	Unspecified	+
GU-257E_Chr2	31187413	31187871	rnd-4_family-636	LTR/Gypsy	+
GU-257E_Chr2	31187684	31188026	rnd-4_family-2652	LTR/Gypsy	-
GU-257E_Chr2	31187867	31189112	Chr10_dbseq-nr_1_16156361-16166127	Unspecified	+
GU-257E_Chr2	31189083	31189385	rnd-4_family-74	LTR/Gypsy	-
GU-257E_Chr2	31189376	31190078	Chr10_dbseq-nr_1_16156361-16166127	Unspecified	+
GU-257E_Chr2	31190083	31190419	rnd-4_family-1040	LTR/Gypsy	-
GU-257E_Chr2	31190449	31191523	Theobroma_cacao_18_12453	Unspecified	+
GU-257E_Chr2	31191521	31191732	rnd-5_family-751	LTR/Gypsy	-
GU-257E_Chr2	31191748	31191831	rnd-6_family-2877	Unknown	-
GU-257E_Chr2	31191824	31192095	rnd-4_family-74	LTR/Gypsy	+
GU-257E_Chr2	31192095	31193451	Chr10_dbseq-nr_1_16156361-16166127	Unspecified	-
GU-257E_Chr2	31193154	31193687	rnd-4_family-2652	LTR/Gypsy	+
GU-257E_Chr2	31193474	31193975	rnd-4_family-636	LTR/Gypsy	-
GU-257E_Chr2	31193979	31194447	Chr10_dbseq-nr_1_16156361-16166127	Unspecified	-
GU-257E_Chr2	31194437	31194500	rnd-6_family-2877	Unknown	-
GU-257E_Chr2	31194503	31194884	rnd-6_family-1377	LTR/Gypsy	-
GU-257E_Chr2	31194906	31195165	rnd-4_family-1040	LTR/Gypsy	-
GU-257E_Chr2	31195164	31195254	rnd-4_family-1040	LTR/Gypsy	-
GU-257E_Chr2	31195255	31195330	Chr10_dbseq-nr_1_16156361-16166127	Unspecified	+
GU-257E_Chr2	31195314	31197989	rnd-6_family-1358	DNA/CMC-EnSpm	-
GU-257E_Chr2	31198506	31199170	rnd-3_family-619	LINE/L1	+
GU-257E_Chr2	31199171	31199269	rnd-5_family-872	LTR/Gypsy	-
GU-257E_Chr2	31199188	31199835	Chr10_dbseq-nr_1_16156361-16166127	Unspecified	+
GU-257E_Chr2	31199694	31199916	rnd-4_family-754	LTR/Gypsy	+
GU-257E_Chr2	31199738	31200171	rnd-4_family-2652	LTR/Gypsy	-
GU-257E_Chr2	31199915	31201247	Chr10_dbseq-nr_1_16156361-16166127	Unspecified	+
GU-257E_Chr2	31201264	31201324	rnd-3_family-21	LINE/L1	-
GU-257E_Chr2	31201325	31201488	rnd-4_family-312	LTR/Gypsy	-
GU-257E_Chr2	31201390	31201546	rnd-5_family-467	Unknown	+
GU-257E_Chr2	31201411	31201562	rnd-2_family-15	Unknown	-
GU-257E_Chr2	31201489	31201532	rnd-3_family-21	LINE/L1	-
GU-257E_Chr2	31201516	31201802	rnd-4_family-1624	LTR/Gypsy	-
GU-257E_Chr2	31201803	31201845	Chr10_dbseq-nr_1_16156361-16166127	Unspecified	+
GU-257E_Chr2	31201770	31201896	Chr1_dbseq-nr_0_28583490-28593637	Unspecified	-
GU-257E_Chr2	31201894	31201942	rnd-5_family-254	LTR/Gypsy	-
GU-257E_Chr2	31202012	31203567	Chr1_dbseq-nr_0_28583490-28593637	Unspecified	-
GU-257E_Chr2	31203563	31204459	Chr1_dbseq-nr_0_28583490-28593637	Unspecified	-
GU-257E_Chr2	31204458	31204605	Chr1_dbseq-nr_0_28583490-28593637	Unspecified	-
GU-257E_Chr2	31204592	31204644	Chr1_dbseq-nr_0_28583490-28593637	Unspecified	-
GU-257E_Chr2	31204651	31204851	rnd-5_family-458	LTR/Gypsy	-
GU-257E_Chr2	31204744	31205391	Chr10_dbseq-nr_1_16156361-16166127	Unspecified	+
GU-257E_Chr2	31205384	31208449	Chr10_dbseq-nr_1_16156361-16166127	Unspecified	+
GU-257E_Chr2	31208284	31208691	rnd-4_family-2652	LTR/Gypsy	-
GU-257E_Chr2	31208505	31209816	Chr10_dbseq-nr_1_16156361-16166127	Unspecified	+
GU-257E_Chr2	31209833	31209893	rnd-3_family-21	LINE/L1	-
GU-257E_Chr2	31209894	31210057	rnd-4_family-312	LTR/Gypsy	-
GU-257E_Chr2	31209959	31210140	rnd-5_family-467	Unknown	+
GU-257E_Chr2	31209980	31210164	rnd-5_family-4323	Unknown	-
GU-257E_Chr2	31210058	31210126	rnd-3_family-21	LINE/L1	-
GU-257E_Chr2	31210126	31210390	rnd-4_family-312	LTR/Gypsy	-
GU-257E_Chr2	31210417	31211130	rnd-3_family-619	LINE/L1	+
GU-257E_Chr2	31211400	31211593	Theobroma_cacao_3_9720	Unspecified	+
GU-257E_Chr2	31211427	31211677	rnd-5_family-579	RC/Helitron	+
GU-257E_Chr2	31211612	31211850	rnd-6_family-835	Unknown	-
GU-257E_Chr2	31211676	31212548	rnd-6_family-835	Unknown	+
GU-257E_Chr2	31212488	31212561	Theobroma_cacao_3_9720	Unspecified	+
GU-257E_Chr2	31212553	31212757	Theobroma_cacao_3_9720	Unspecified	+
GU-257E_Chr2	31212758	31212782	rnd-3_family-222	Unknown	+
GU-257E_Chr2	31213010	31213146	Theobroma_cacao_15_5989	Unspecified	+
GU-257E_Chr2	31213045	31213167	rnd-4_family-1615	Unknown	+
GU-257E_Chr2	31213846	31214298	Chr1_dbseq-nr_0_28583490-28593637	Unspecified	+
GU-257E_Chr2	31214268	31214325	rnd-4_family-548	LTR/Gypsy	+
GU-257E_Chr2	31214301	31214322	rnd-5_family-467	Unknown	-
GU-257E_Chr2	31214323	31214443	Chr1_dbseq-nr_0_30075517-30085687	Unspecified	+
GU-257E_Chr2	31214371	31214914	rnd-3_family-21	LINE/L1	+
GU-257E_Chr2	31214444	31214460	rnd-5_family-467	Unknown	-
GU-257E_Chr2	31214748	31216765	Chr1_dbseq-nr_0_28583490-28593637	Unspecified	+
GU-257E_Chr2	31216834	31216960	rnd-4_family-1615	Unknown	-
GU-257E_Chr2	31216863	31216984	Theobroma_cacao_15_5989	Unspecified	+
GU-257E_Chr2	31217292	31218010	rnd-6_family-2162	Unknown	-
GU-257E_Chr2	31218349	31218887	rnd-5_family-1791	LTR/Gypsy	-
GU-257E_Chr2	31218833	31218917	rnd-5_family-247	LTR/Copia	-
GU-257E_Chr2	31218887	31218917	Chr10_dbseq-nr_1_6430319-6442337	Unspecified	+
GU-257E_Chr2	31218918	31219117	rnd-6_family-1859	LTR/Gypsy	-
GU-257E_Chr2	31219118	31219301	Chr10_dbseq-nr_1_6430319-6442337	Unspecified	+
GU-257E_Chr2	31219294	31221360	rnd-6_family-6029	Unknown	+
GU-257E_Chr2	31221371	31223067	Chr1_dbseq-nr_0_28583490-28593637	Unspecified	-
GU-257E_Chr2	31223073	31223396	rnd-2_family-15	Unknown	-
GU-257E_Chr2	31223402	31224195	rnd-5_family-380	Unknown	+
GU-257E_Chr2	31224196	31224790	Chr1_dbseq-nr_0_28583490-28593637	Unspecified	-
GU-257E_Chr2	31224791	31225888	rnd-5_family-380	Unknown	+
GU-257E_Chr2	31225973	31226123	rnd-6_family-2385	Unknown	+
GU-257E_Chr2	31226134	31226260	rnd-5_family-1721	LTR/Copia	+
GU-257E_Chr2	31226262	31226726	Chr10_dbseq-nr_1_6430319-6442337	Unspecified	-
GU-257E_Chr2	31226727	31226993	rnd-5_family-1088	Unknown	+
GU-257E_Chr2	31226994	31227138	Chr10_dbseq-nr_1_6430319-6442337	Unspecified	-
GU-257E_Chr2	31227149	31227630	rnd-5_family-1721	LTR/Copia	+
GU-257E_Chr2	31227653	31228253	Chr10_dbseq-nr_1_6430319-6442337	Unspecified	-
GU-257E_Chr2	31228261	31228742	rnd-5_family-222	LTR/Gypsy	+
GU-257E_Chr2	31228712	31228781	rnd-5_family-1337	DNA/MuLE-MuDR	-
GU-257E_Chr2	31228722	31228892	rnd-5_family-115	Unknown	-
GU-257E_Chr2	31228784	31229007	rnd-5_family-222	LTR/Gypsy	+
GU-257E_Chr2	31229063	31229143	rnd-5_family-222	LTR/Gypsy	+
GU-257E_Chr2	31229133	31229972	rnd-5_family-222	LTR/Gypsy	+
GU-257E_Chr2	31229973	31230571	rnd-5_family-851	Unknown	+
GU-257E_Chr2	31230585	31230859	Chr10_dbseq-nr_1_16156361-16166127	Unspecified	+
GU-257E_Chr2	31230871	31231380	rnd-3_family-211	LTR/Copia	+
GU-257E_Chr2	31231375	31231557	rnd-5_family-1125	Unknown	+
GU-257E_Chr2	31231549	31231745	Chr1_dbseq-nr_0_30075517-30085687	Unspecified	+
GU-257E_Chr2	31231744	31233141	rnd-4_family-216	LTR/Gypsy	+
GU-257E_Chr2	31233128	31233141	rnd-5_family-4613	Unknown	-
GU-257E_Chr2	31233142	31233239	rnd-5_family-2001	LTR/Gypsy	-
GU-257E_Chr2	31233224	31233508	rnd-5_family-3233	LTR/Copia	+
GU-257E_Chr2	31233376	31233648	rnd-5_family-872	LTR/Gypsy	-
GU-257E_Chr2	31233466	31233672	Chr10_dbseq-nr_1_16156361-16166127	Unspecified	+
GU-257E_Chr2	31233683	31233796	rnd-5_family-247	LTR/Copia	+
GU-257E_Chr2	31233771	31234194	Chr10_dbseq-nr_1_16156361-16166127	Unspecified	+
GU-257E_Chr2	31234195	31235187	rnd-4_family-216	LTR/Gypsy	-
GU-257E_Chr2	31235200	31235588	rnd-5_family-907	Unknown	+
GU-257E_Chr2	31235587	31235783	Chr1_dbseq-nr_0_30075517-30085687	Unspecified	-
GU-257E_Chr2	31235775	31235955	rnd-5_family-1125	Unknown	-
GU-257E_Chr2	31235865	31236011	Chr1_dbseq-nr_0_30075517-30085687	Unspecified	-
GU-257E_Chr2	31235958	31236243	Chr1_dbseq-nr_0_28583490-28593637	Unspecified	-
GU-257E_Chr2	31236020	31236270	rnd-5_family-3143	Unknown	-
GU-257E_Chr2	31236263	31237037	Chr1_dbseq-nr_0_28583490-28593637	Unspecified	-
GU-257E_Chr2	31237019	31237133	rnd-5_family-3143	Unknown	-
GU-257E_Chr2	31237034	31237171	rnd-5_family-259	Unknown	+
GU-257E_Chr2	31237138	31238683	Chr1_dbseq-nr_0_28583490-28593637	Unspecified	-
GU-257E_Chr2	31238677	31239119	Chr1_dbseq-nr_0_30075517-30085687	Unspecified	-
GU-257E_Chr2	31239120	31240825	Chr1_dbseq-nr_0_28583490-28593637	Unspecified	-
GU-257E_Chr2	31240816	31241012	rnd-6_family-2103	Unknown	+
GU-257E_Chr2	31240941	31241162	rnd-4_family-1190	Unknown	-
GU-257E_Chr2	31241163	31241575	rnd-6_family-3202	Unknown	+
GU-257E_Chr2	31241209	31241775	rnd-3_family-21	LINE/L1	-
GU-257E_Chr2	31241639	31241822	rnd-5_family-4323	Unknown	-
GU-257E_Chr2	31241737	31242227	Chr1_dbseq-nr_0_28583490-28593637	Unspecified	-
GU-257E_Chr2	31242224	31242553	Chr10_dbseq-nr_1_23793361-23797592	Unspecified	+
GU-257E_Chr2	31242539	31243078	Chr10_dbseq-nr_1_23793361-23797592	Unspecified	+
GU-257E_Chr2	31243073	31243209	rnd-4_family-216	LTR/Gypsy	-
GU-257E_Chr2	31243103	31243334	rnd-6_family-392	Unknown	-
GU-257E_Chr2	31243210	31243373	Chr1_dbseq-nr_0_19928693-19938980	Unspecified	-
GU-257E_Chr2	31243365	31243522	rnd-4_family-216	LTR/Gypsy	-
GU-257E_Chr2	31243488	31243589	Chr10_dbseq-nr_1_16156361-16166127	Unspecified	+
GU-257E_Chr2	31243590	31243874	rnd-5_family-3233	LTR/Copia	+
GU-257E_Chr2	31243875	31244040	Chr10_dbseq-nr_1_16156361-16166127	Unspecified	+
GU-257E_Chr2	31244050	31244181	rnd-5_family-247	LTR/Copia	+
GU-257E_Chr2	31244153	31244358	Chr10_dbseq-nr_1_16156361-16166127	Unspecified	+
GU-257E_Chr2	31244236	31244368	rnd-5_family-244	LTR/Gypsy	-
GU-257E_Chr2	31244372	31244534	rnd-3_family-227	Unknown	-
GU-257E_Chr2	31244406	31244989	Chr10_dbseq-nr_1_16156361-16166127	Unspecified	+
GU-257E_Chr2	31244900	31244962	rnd-4_family-636	LTR/Gypsy	+
GU-257E_Chr2	31244963	31245695	rnd-4_family-1040	LTR/Gypsy	-
GU-257E_Chr2	31245418	31246714	Chr10_dbseq-nr_1_16156361-16166127	Unspecified	+
GU-257E_Chr2	31246685	31246984	rnd-4_family-74	LTR/Gypsy	-
GU-257E_Chr2	31246974	31247123	rnd-5_family-2353	Unknown	+
GU-257E_Chr2	31247117	31247185	rnd-5_family-752	Unknown	-
GU-257E_Chr2	31247125	31247425	Chr10_dbseq-nr_1_16156361-16166127	Unspecified	-
GU-257E_Chr2	31247426	31247712	rnd-5_family-3233	LTR/Copia	-
GU-257E_Chr2	31247713	31247798	Chr10_dbseq-nr_1_16156361-16166127	Unspecified	-
GU-257E_Chr2	31247798	31249034	rnd-6_family-6029	Unknown	-
GU-257E_Chr2	31249035	31249090	rnd-5_family-874	Unknown	+
GU-257E_Chr2	31249102	31249494	rnd-3_family-206	LTR/Copia	+
GU-257E_Chr2	31249549	31249652	rnd-6_family-939	LTR/Gypsy	-
GU-257E_Chr2	31249871	31250301	rnd-5_family-470	LTR/Gypsy	-
GU-257E_Chr2	31250097	31250317	Chr1_dbseq-nr_0_12171541-12176895	Unspecified	-
GU-257E_Chr2	31250227	31251574	Chr10_dbseq-nr_1_16156361-16166127	Unspecified	+
GU-257E_Chr2	31251578	31251903	rnd-4_family-1040	LTR/Gypsy	-
GU-257E_Chr2	31251919	31252780	Chr10_dbseq-nr_1_16156361-16166127	Unspecified	+
GU-257E_Chr2	31253053	31253713	Chr10_dbseq-nr_1_16156361-16166127	Unspecified	+
GU-257E_Chr2	31253843	31255051	rnd-5_family-470	LTR/Gypsy	-
GU-257E_Chr2	31255133	31255204	rnd-5_family-470	LTR/Gypsy	-
GU-257E_Chr2	31255194	31255631	rnd-5_family-470	LTR/Gypsy	-
GU-257E_Chr2	31255618	31256505	rnd-5_family-470	LTR/Gypsy	-
GU-257E_Chr2	31256506	31256879	rnd-5_family-9717	DNA/hAT-Ac	-
GU-257E_Chr2	31256880	31256969	rnd-5_family-470	LTR/Gypsy	-
GU-257E_Chr2	31256997	31257141	rnd-6_family-7479	LTR/Gypsy	-
GU-257E_Chr2	31257171	31259036	rnd-6_family-5320	LTR/Copia	-
GU-257E_Chr2	31259037	31259090	rnd-5_family-1718	Unknown	-
GU-257E_Chr2	31259089	31260714	Chr1_dbseq-nr_0_28583490-28593637	Unspecified	-
GU-257E_Chr2	31260706	31260837	rnd-3_family-21	LINE/L1	-
GU-257E_Chr2	31260720	31261208	rnd-2_family-15	Unknown	-
GU-257E_Chr2	31260806	31261572	rnd-3_family-21	LINE/L1	-
GU-257E_Chr2	31260961	31262028	Chr1_dbseq-nr_0_28583490-28593637	Unspecified	-
GU-257E_Chr2	31262022	31262555	rnd-5_family-7005	LTR/Copia	-
GU-257E_Chr2	31262556	31262624	rnd-5_family-1542	Unknown	-
GU-257E_Chr2	31262577	31262720	rnd-4_family-179	LTR/Copia	-
GU-257E_Chr2	31262661	31264326	rnd-4_family-537	Unknown	-
GU-257E_Chr2	31264383	31264472	rnd-5_family-872	LTR/Gypsy	+
GU-257E_Chr2	31264514	31265084	rnd-5_family-872	LTR/Gypsy	+
GU-257E_Chr2	31265143	31265713	rnd-5_family-872	LTR/Gypsy	+
GU-257E_Chr2	31268671	31268767	rnd-6_family-1370	Unknown	-
GU-257E_Chr2	31268781	31269311	rnd-5_family-1527	Unknown	-
GU-257E_Chr2	31269337	31269817	rnd-6_family-14	Unknown	+
GU-257E_Chr2	31269412	31269871	rnd-5_family-60	Unknown	-
GU-257E_Chr2	31269867	31269964	rnd-6_family-1585	Unknown	+
GU-257E_Chr2	31269888	31269977	rnd-6_family-53	LINE/L2	+
GU-257E_Chr2	31270336	31270515	rnd-5_family-1081	Unknown	-
GU-257E_Chr2	31270343	31270546	rnd-5_family-1081	Unknown	+
GU-257E_Chr2	31270708	31270971	rnd-5_family-297	Unknown	+
GU-257E_Chr2	31270857	31271143	Chr10_dbseq-nr_1_16156361-16166127	Unspecified	-
GU-257E_Chr2	31270972	31271104	Chr10_dbseq-nr_1_6430319-6442337	Unspecified	-
GU-257E_Chr2	31271131	31271385	rnd-4_family-130	LTR/Copia	+
GU-257E_Chr2	31271335	31271566	rnd-5_family-77	Unknown	+
GU-257E_Chr2	31271366	31272307	Chr10_dbseq-nr_1_6430319-6442337	Unspecified	-
GU-257E_Chr2	31271386	31271431	rnd-5_family-308	Unknown	-
GU-257E_Chr2	31272299	31272376	rnd-5_family-1266	Unknown	-
GU-257E_Chr2	31272344	31272780	Chr10_dbseq-nr_1_6430319-6442337	Unspecified	-
GU-257E_Chr2	31272399	31272759	rnd-6_family-58	LTR/Gypsy	+
GU-257E_Chr2	31272760	31272834	rnd-5_family-3222	LTR/Copia	+
GU-257E_Chr2	31272803	31272908	rnd-6_family-58	LTR/Gypsy	+
GU-257E_Chr2	31272908	31273265	rnd-4_family-130	LTR/Copia	+
GU-257E_Chr2	31273244	31273295	rnd-5_family-1550	LTR/Gypsy	+
GU-257E_Chr2	31273248	31273303	Chr10_dbseq-nr_1_6430319-6442337	Unspecified	-
GU-257E_Chr2	31273343	31273756	rnd-5_family-95	LTR/Copia	+
GU-257E_Chr2	31273801	31273953	rnd-4_family-130	LTR/Copia	+
GU-257E_Chr2	31273899	31273953	rnd-5_family-1542	Unknown	-
GU-257E_Chr2	31273954	31274033	Chr10_dbseq-nr_1_6430319-6442337	Unspecified	-
GU-257E_Chr2	31273956	31274024	rnd-5_family-77	Unknown	+
GU-257E_Chr2	31274025	31274167	rnd-4_family-130	LTR/Copia	+
GU-257E_Chr2	31274034	31274301	rnd-5_family-1542	Unknown	-
GU-257E_Chr2	31274168	31274306	rnd-5_family-77	Unknown	+
GU-257E_Chr2	31274226	31274928	Chr10_dbseq-nr_1_6430319-6442337	Unspecified	-
GU-257E_Chr2	31274901	31274915	rnd-3_family-227	Unknown	-
GU-257E_Chr2	31274916	31274998	rnd-5_family-177	LTR/Gypsy	-
GU-257E_Chr2	31274999	31275012	Chr10_dbseq-nr_1_16156361-16166127	Unspecified	+
GU-257E_Chr2	31275013	31275128	rnd-4_family-1624	LTR/Gypsy	+
GU-257E_Chr2	31275104	31275254	rnd-5_family-1549	Unknown	+
GU-257E_Chr2	31275123	31275623	Chr10_dbseq-nr_1_16156361-16166127	Unspecified	+
GU-257E_Chr2	31275621	31275807	Chr10_dbseq-nr_1_16156361-16166127	Unspecified	-
GU-257E_Chr2	31275791	31276329	rnd-6_family-2308	LTR/Gypsy	-
GU-257E_Chr2	31275944	31276648	Chr10_dbseq-nr_1_16156361-16166127	Unspecified	+
GU-257E_Chr2	31276645	31277087	Chr10_dbseq-nr_1_16156361-16166127	Unspecified	+
GU-257E_Chr2	31277092	31277368	rnd-4_family-119	LTR/Gypsy	-
GU-257E_Chr2	31277369	31277394	Chr1_dbseq-nr_0_30075517-30085687	Unspecified	-
GU-257E_Chr2	31277395	31277460	rnd-5_family-1125	Unknown	-
GU-257E_Chr2	31277461	31277823	Chr10_dbseq-nr_1_6430319-6442337	Unspecified	-
GU-257E_Chr2	31277848	31277926	rnd-4_family-130	LTR/Copia	+
GU-257E_Chr2	31277927	31278112	Chr10_dbseq-nr_1_6430319-6442337	Unspecified	-
GU-257E_Chr2	31277968	31278132	rnd-5_family-297	Unknown	+
GU-257E_Chr2	31278131	31278850	rnd-4_family-216	LTR/Gypsy	+
GU-257E_Chr2	31278691	31279621	rnd-5_family-2802	Unknown	-
GU-257E_Chr2	31279614	31279890	Chr1_dbseq-nr_0_28583490-28593637	Unspecified	-
GU-257E_Chr2	31279879	31281160	Chr1_dbseq-nr_0_28583490-28593637	Unspecified	-
GU-257E_Chr2	31281063	31281413	rnd-2_family-15	Unknown	-
GU-257E_Chr2	31281191	31281213	rnd-3_family-21	LINE/L1	-
GU-257E_Chr2	31281214	31281612	rnd-6_family-3202	Unknown	+
GU-257E_Chr2	31281396	31281545	Chr1_dbseq-nr_0_28583490-28593637	Unspecified	-
GU-257E_Chr2	31281546	31281780	rnd-5_family-2807	Unknown	-
GU-257E_Chr2	31281613	31281758	rnd-3_family-21	LINE/L1	-
GU-257E_Chr2	31281781	31282228	Chr1_dbseq-nr_0_28583490-28593637	Unspecified	-
GU-257E_Chr2	31282218	31283110	rnd-5_family-2802	Unknown	-
GU-257E_Chr2	31283112	31283189	Chr10_dbseq-nr_1_16156361-16166127	Unspecified	-
GU-257E_Chr2	31283190	31284258	rnd-4_family-119	LTR/Gypsy	+
GU-257E_Chr2	31284260	31284424	Chr10_dbseq-nr_1_23793361-23797592	Unspecified	-
GU-257E_Chr2	31284439	31284533	Chr1_dbseq-nr_0_28583490-28593637	Unspecified	+
GU-257E_Chr2	31284536	31286859	Chr1_dbseq-nr_0_21164927-21168291	Unspecified	+
GU-257E_Chr2	31286860	31287363	Chr2_dbseq-nr_2_9516995-9528844	Unspecified	-
GU-257E_Chr2	31287405	31288030	Chr1_dbseq-nr_0_21164927-21168291	Unspecified	+
GU-257E_Chr2	31288022	31288098	rnd-6_family-2141	Unknown	-
GU-257E_Chr2	31288033	31288225	rnd-6_family-213	Unknown	+
GU-257E_Chr2	31288057	31288232	Chr1_dbseq-nr_0_28583490-28593637	Unspecified	+
GU-257E_Chr2	31288085	31288437	Chr1_dbseq-nr_0_28583490-28593637	Unspecified	+
GU-257E_Chr2	31288267	31288454	rnd-5_family-33	Unknown	+
GU-257E_Chr2	31288454	31288587	Chr1_dbseq-nr_0_28583490-28593637	Unspecified	+
GU-257E_Chr2	31288569	31288702	rnd-4_family-119	LTR/Gypsy	+
GU-257E_Chr2	31288642	31288825	rnd-6_family-3030	Unknown	+
GU-257E_Chr2	31288829	31289257	rnd-4_family-119	LTR/Gypsy	+
GU-257E_Chr2	31289342	31289972	rnd-4_family-119	LTR/Gypsy	+
GU-257E_Chr2	31289978	31290097	Chr1_dbseq-nr_0_30075517-30085687	Unspecified	+
GU-257E_Chr2	31290014	31290117	rnd-5_family-1125	Unknown	+
GU-257E_Chr2	31290118	31290207	rnd-5_family-380	Unknown	-
GU-257E_Chr2	31290188	31290374	Chr1_dbseq-nr_0_30075517-30085687	Unspecified	+
GU-257E_Chr2	31290367	31290923	rnd-5_family-1125	Unknown	+
GU-257E_Chr2	31290848	31290965	rnd-4_family-216	LTR/Gypsy	+
GU-257E_Chr2	31290989	31291298	Chr10_dbseq-nr_1_6430319-6442337	Unspecified	-
GU-257E_Chr2	31291302	31291628	Chr10_dbseq-nr_1_6430319-6442337	Unspecified	-
GU-257E_Chr2	31291644	31291803	Chr10_dbseq-nr_1_6430319-6442337	Unspecified	-
GU-257E_Chr2	31291987	31292026	Chr10_dbseq-nr_1_6430319-6442337	Unspecified	-
GU-257E_Chr2	31292027	31292107	rnd-6_family-51	LTR/Gypsy	-
GU-257E_Chr2	31292108	31292151	Chr10_dbseq-nr_1_6430319-6442337	Unspecified	-
GU-257E_Chr2	31292111	31292202	rnd-5_family-473	Unknown	-
GU-257E_Chr2	31292153	31292292	rnd-5_family-77	Unknown	+
GU-257E_Chr2	31292293	31292826	Chr10_dbseq-nr_1_16156361-16166127	Unspecified	+
GU-257E_Chr2	31292827	31293575	rnd-5_family-822	Unknown	+
GU-257E_Chr2	31293575	31293713	Chr10_dbseq-nr_1_16156361-16166127	Unspecified	+
GU-257E_Chr2	31293729	31294010	Chr1_dbseq-nr_0_28583490-28593637	Unspecified	-
GU-257E_Chr2	31293917	31294010	rnd-5_family-2807	Unknown	-
GU-257E_Chr2	31294011	31294530	rnd-5_family-822	Unknown	+
GU-257E_Chr2	31294106	31294132	rnd-6_family-939	LTR/Gypsy	-
GU-257E_Chr2	31294133	31294641	rnd-3_family-21	LINE/L1	-
GU-257E_Chr2	31294453	31294753	rnd-2_family-160	LTR/Gypsy	-
GU-257E_Chr2	31294642	31294695	rnd-6_family-939	LTR/Gypsy	-
GU-257E_Chr2	31294754	31294780	rnd-5_family-2807	Unknown	-
GU-257E_Chr2	31294764	31295284	Chr1_dbseq-nr_0_28583490-28593637	Unspecified	-
GU-257E_Chr2	31295401	31295914	rnd-5_family-77	Unknown	+
GU-257E_Chr2	31295557	31295919	Chr10_dbseq-nr_1_6430319-6442337	Unspecified	-
GU-257E_Chr2	31295917	31296006	Chr1_dbseq-nr_0_30075517-30085687	Unspecified	+
GU-257E_Chr2	31295966	31296119	rnd-5_family-907	Unknown	-
GU-257E_Chr2	31296007	31296088	rnd-5_family-1125	Unknown	+
GU-257E_Chr2	31296080	31296269	Chr1_dbseq-nr_0_30075517-30085687	Unspecified	+
GU-257E_Chr2	31296252	31297213	Chr1_dbseq-nr_0_28583490-28593637	Unspecified	+
GU-257E_Chr2	31297000	31297497	rnd-6_family-3202	Unknown	-
GU-257E_Chr2	31297442	31299379	Chr1_dbseq-nr_0_28583490-28593637	Unspecified	+
GU-257E_Chr2	31299388	31301333	Chr10_dbseq-nr_1_6430319-6442337	Unspecified	-
GU-257E_Chr2	31301337	31301434	rnd-6_family-4529	Unknown	-
GU-257E_Chr2	31301441	31301656	Chr10_dbseq-nr_1_6430319-6442337	Unspecified	-
GU-257E_Chr2	31301636	31301741	Chr1_dbseq-nr_0_30075517-30085687	Unspecified	+
GU-257E_Chr2	31301651	31301839	rnd-5_family-1125	Unknown	+
GU-257E_Chr2	31301814	31301994	Chr1_dbseq-nr_0_30075517-30085687	Unspecified	+
GU-257E_Chr2	31301997	31302239	rnd-5_family-907	Unknown	-
GU-257E_Chr2	31302240	31303182	rnd-5_family-244	LTR/Gypsy	+
GU-257E_Chr2	31303115	31303333	rnd-5_family-1790	Unknown	+
GU-257E_Chr2	31303278	31303753	rnd-5_family-244	LTR/Gypsy	+
GU-257E_Chr2	31303742	31303884	Chr10_dbseq-nr_1_16156361-16166127	Unspecified	-
GU-257E_Chr2	31303885	31304181	rnd-5_family-3233	LTR/Copia	-
GU-257E_Chr2	31304182	31304268	Chr10_dbseq-nr_1_16156361-16166127	Unspecified	-
GU-257E_Chr2	31304270	31305335	Chr10_dbseq-nr_1_6430319-6442337	Unspecified	-
GU-257E_Chr2	31305334	31305557	Chr1_dbseq-nr_0_21164927-21168291	Unspecified	-
GU-257E_Chr2	31305519	31305663	rnd-4_family-72	LTR/Copia	-
GU-257E_Chr2	31305659	31305872	Chr1_dbseq-nr_0_21710020-21720062	Unspecified	-
GU-257E_Chr2	31305849	31306368	rnd-4_family-72	LTR/Copia	-
GU-257E_Chr2	31306245	31306602	rnd-4_family-74	LTR/Gypsy	+
GU-257E_Chr2	31306603	31306738	rnd-6_family-905	Unknown	+
GU-257E_Chr2	31306711	31306801	Chr1_dbseq-nr_0_21164927-21168291	Unspecified	-
GU-257E_Chr2	31306724	31306803	Chr2_dbseq-nr_2_9516995-9528844	Unspecified	+
GU-257E_Chr2	31306804	31308108	rnd-5_family-470	LTR/Gypsy	-
GU-257E_Chr2	31308105	31309800	Chr1_dbseq-nr_0_28583490-28593637	Unspecified	-
GU-257E_Chr2	31309801	31309992	rnd-6_family-2103	Unknown	+
GU-257E_Chr2	31309927	31310134	rnd-4_family-1190	Unknown	-
GU-257E_Chr2	31310124	31310385	rnd-5_family-4323	Unknown	-
GU-257E_Chr2	31310175	31310756	rnd-3_family-21	LINE/L1	-
GU-257E_Chr2	31310519	31310803	rnd-5_family-4323	Unknown	-
GU-257E_Chr2	31310718	31311163	Chr1_dbseq-nr_0_28583490-28593637	Unspecified	-
GU-257E_Chr2	31311159	31311399	Chr1_dbseq-nr_0_28583490-28593637	Unspecified	-
GU-257E_Chr2	31311388	31311419	rnd-6_family-3472	Unknown	+
GU-257E_Chr2	31311418	31314062	Chr1_dbseq-nr_0_28583490-28593637	Unspecified	-
GU-257E_Chr2	31314059	31314350	Chr1_dbseq-nr_0_28583490-28593637	Unspecified	-
GU-257E_Chr2	31314341	31316294	Chr1_dbseq-nr_0_28583490-28593637	Unspecified	-
GU-257E_Chr2	31316113	31316418	rnd-6_family-213	Unknown	-
GU-257E_Chr2	31316409	31316446	rnd-5_family-610	Unknown	+
GU-257E_Chr2	31316451	31316560	Chr1_dbseq-nr_0_19928693-19938980	Unspecified	-
GU-257E_Chr2	31316575	31316765	rnd-4_family-119	LTR/Gypsy	-
GU-257E_Chr2	31316765	31318700	Chr1_dbseq-nr_0_28583490-28593637	Unspecified	-
GU-257E_Chr2	31318645	31319127	rnd-6_family-3202	Unknown	+
GU-257E_Chr2	31318671	31319213	rnd-3_family-21	LINE/L1	-
GU-257E_Chr2	31319114	31319133	rnd-5_family-467	Unknown	+
GU-257E_Chr2	31319134	31319260	Chr1_dbseq-nr_0_30075517-30085687	Unspecified	-
GU-257E_Chr2	31319260	31319295	rnd-3_family-21	LINE/L1	-
GU-257E_Chr2	31319261	31319286	rnd-5_family-467	Unknown	+
GU-257E_Chr2	31319285	31319755	Chr1_dbseq-nr_0_28583490-28593637	Unspecified	-
GU-257E_Chr2	31319738	31320025	Chr1_dbseq-nr_0_30075517-30085687	Unspecified	-
GU-257E_Chr2	31320023	31320526	rnd-4_family-119	LTR/Gypsy	-
GU-257E_Chr2	31320525	31320571	rnd-5_family-611	Unknown	+
GU-257E_Chr2	31320571	31321038	Chr1_dbseq-nr_0_28583490-28593637	Unspecified	-
GU-257E_Chr2	31321067	31323730	Chr1_dbseq-nr_0_28583490-28593637	Unspecified	-
GU-257E_Chr2	31323738	31323789	Chr1_dbseq-nr_0_28583490-28593637	Unspecified	-
GU-257E_Chr2	31323787	31324133	rnd-5_family-9717	DNA/hAT-Ac	-
GU-257E_Chr2	31323832	31324244	rnd-5_family-470	LTR/Gypsy	-
GU-257E_Chr2	31324299	31324430	rnd-5_family-249	Unknown	+
GU-257E_Chr2	31324478	31324658	rnd-5_family-249	Unknown	+
GU-257E_Chr2	31324662	31324789	rnd-6_family-2440	LTR/Gypsy	+
GU-257E_Chr2	31324850	31324995	rnd-3_family-206	LTR/Copia	-
GU-257E_Chr2	31325075	31325157	rnd-6_family-6029	Unknown	+
GU-257E_Chr2	31325148	31326041	Chr10_dbseq-nr_1_6430319-6442337	Unspecified	+
GU-257E_Chr2	31325158	31325172	rnd-3_family-211	LTR/Copia	-
GU-257E_Chr2	31326057	31326300	rnd-5_family-2231	Unknown	+
GU-257E_Chr2	31326296	31326722	Chr10_dbseq-nr_1_6430319-6442337	Unspecified	+
GU-257E_Chr2	31326741	31327031	rnd-6_family-375	Unknown	-
GU-257E_Chr2	31326961	31327217	rnd-3_family-206	LTR/Copia	-
GU-257E_Chr2	31327443	31327974	rnd-3_family-211	LTR/Copia	-
GU-257E_Chr2	31327975	31329088	Chr1_dbseq-nr_0_28583490-28593637	Unspecified	-
GU-257E_Chr2	31329102	31331791	Chr1_dbseq-nr_0_28583490-28593637	Unspecified	+
GU-257E_Chr2	31331780	31332051	Chr1_dbseq-nr_0_28583490-28593637	Unspecified	+
GU-257E_Chr2	31332058	31332618	Chr1_dbseq-nr_0_28583490-28593637	Unspecified	-
GU-257E_Chr2	31332619	31333122	rnd-5_family-4323	Unknown	-
GU-257E_Chr2	31332710	31333484	rnd-3_family-21	LINE/L1	-
GU-257E_Chr2	31333330	31333533	rnd-5_family-4323	Unknown	-
GU-257E_Chr2	31333489	31333945	Chr1_dbseq-nr_0_28583490-28593637	Unspecified	-
GU-257E_Chr2	31333936	31334621	rnd-3_family-206	LTR/Copia	-
GU-257E_Chr2	31334718	31334958	rnd-4_family-550	LTR/Copia	-
GU-257E_Chr2	31335218	31335675	rnd-4_family-550	LTR/Copia	-
GU-257E_Chr2	31335839	31336124	rnd-5_family-249	Unknown	-
GU-257E_Chr2	31336172	31336288	rnd-5_family-249	Unknown	-
GU-257E_Chr2	31336405	31337170	rnd-5_family-249	Unknown	-
GU-257E_Chr2	31337167	31337356	rnd-6_family-1126	Unknown	+
GU-257E_Chr2	31337224	31337717	rnd-4_family-549	LTR/Gypsy	-
GU-257E_Chr2	31337270	31337794	rnd-4_family-72	LTR/Copia	+
GU-257E_Chr2	31337857	31339467	Chr1_dbseq-nr_0_28583490-28593637	Unspecified	-
GU-257E_Chr2	31339350	31339513	rnd-6_family-2270	Unknown	+
GU-257E_Chr2	31339469	31339975	rnd-5_family-4808	Unknown	-
GU-257E_Chr2	31339751	31340339	rnd-3_family-21	LINE/L1	-
GU-257E_Chr2	31339754	31340806	Chr1_dbseq-nr_0_28583490-28593637	Unspecified	-
GU-257E_Chr2	31340804	31341011	rnd-4_family-72	LTR/Copia	+
GU-257E_Chr2	31340855	31341294	Theobroma_cacao_18_12453	Unspecified	+
GU-257E_Chr2	31341305	31341438	rnd-5_family-1068	Unknown	-
GU-257E_Chr2	31341428	31341584	rnd-6_family-7489	Unknown	+
GU-257E_Chr2	31341932	31342170	rnd-5_family-1711	Unknown	+
GU-257E_Chr2	31342177	31342279	rnd-6_family-545	Unknown	+
GU-257E_Chr2	31342282	31342577	rnd-6_family-545	Unknown	+
GU-257E_Chr2	31342579	31342790	rnd-5_family-1711	Unknown	+
GU-257E_Chr2	31342756	31343020	rnd-5_family-1711	Unknown	-
GU-257E_Chr2	31342959	31343507	rnd-4_family-1677	Unknown	+
GU-257E_Chr2	31343750	31343881	rnd-5_family-231	DNA/TcMar-Pogo	+
GU-257E_Chr2	31343956	31344125	rnd-5_family-231	DNA/TcMar-Pogo	+
GU-257E_Chr2	31344002	31344310	rnd-5_family-231	DNA/TcMar-Pogo	-
GU-257E_Chr2	31347097	31347342	rnd-5_family-577	Unknown	-
GU-257E_Chr2	31347357	31347509	rnd-2_family-38	Unknown	-
GU-257E_Chr2	31347506	31347611	rnd-5_family-373	Unknown	+
GU-257E_Chr2	31350278	31351200	Chr1_dbseq-nr_0_4179054-4193124	Unspecified	+
GU-257E_Chr2	31351545	31354135	rnd-5_family-1705	LTR/Copia	-
GU-257E_Chr2	31354149	31355049	rnd-3_family-46	LTR/Copia	-
GU-257E_Chr2	31355049	31358164	Chr1_dbseq-nr_0_28583490-28593637	Unspecified	-
GU-257E_Chr2	31358194	31362862	rnd-3_family-46	LTR/Copia	-
GU-257E_Chr2	31364048	31364243	rnd-5_family-2196	Unknown	-
GU-257E_Chr2	31365018	31365259	rnd-4_family-280	Unknown	+
GU-257E_Chr2	31365264	31366475	rnd-2_family-7	LTR/Copia	-
GU-257E_Chr2	31366476	31366907	Theobroma_cacao_18_12453	Unspecified	-
GU-257E_Chr2	31366907	31367474	Chr10_dbseq-nr_1_16156361-16166127	Unspecified	+
GU-257E_Chr2	31367455	31367546	rnd-4_family-636	LTR/Gypsy	+
GU-257E_Chr2	31367484	31368100	rnd-4_family-74	LTR/Gypsy	-
GU-257E_Chr2	31368103	31368744	Chr1_dbseq-nr_0_28583490-28593637	Unspecified	+
GU-257E_Chr2	31368772	31368964	Chr1_dbseq-nr_0_28583490-28593637	Unspecified	+
GU-257E_Chr2	31368953	31369226	Chr1_dbseq-nr_0_28583490-28593637	Unspecified	+
GU-257E_Chr2	31369225	31369317	rnd-5_family-921	LTR/Gypsy	-
GU-257E_Chr2	31369310	31369371	Chr10_dbseq-nr_1_16156361-16166127	Unspecified	+
GU-257E_Chr2	31369371	31370487	Chr10_dbseq-nr_1_16156361-16166127	Unspecified	+
GU-257E_Chr2	31370487	31370752	rnd-4_family-74	LTR/Gypsy	-
GU-257E_Chr2	31370747	31372986	Chr2_dbseq-nr_2_9516995-9528844	Unspecified	+
GU-257E_Chr2	31371081	31374444	Chr1_dbseq-nr_0_21710020-21720062	Unspecified	-
GU-257E_Chr2	31374442	31374893	Chr1_dbseq-nr_0_28583490-28593637	Unspecified	+
GU-257E_Chr2	31374831	31374904	rnd-4_family-119	LTR/Gypsy	+
GU-257E_Chr2	31374880	31374918	rnd-3_family-21	LINE/L1	+
GU-257E_Chr2	31374896	31374918	rnd-5_family-467	Unknown	-
GU-257E_Chr2	31374919	31375045	Chr1_dbseq-nr_0_30075517-30085687	Unspecified	+
GU-257E_Chr2	31374969	31375508	rnd-3_family-21	LINE/L1	+
GU-257E_Chr2	31375046	31375069	rnd-5_family-467	Unknown	-
GU-257E_Chr2	31375054	31377423	Chr1_dbseq-nr_0_28583490-28593637	Unspecified	+
GU-257E_Chr2	31377395	31377933	Chr2_dbseq-nr_2_9516995-9528844	Unspecified	+
GU-257E_Chr2	31377929	31379647	Chr1_dbseq-nr_0_28583490-28593637	Unspecified	-
GU-257E_Chr2	31379650	31380445	rnd-2_family-160	LTR/Gypsy	-
GU-257E_Chr2	31380440	31380818	Chr1_dbseq-nr_0_28583490-28593637	Unspecified	-
GU-257E_Chr2	31380722	31380858	rnd-5_family-3556	Unknown	-
GU-257E_Chr2	31380864	31383598	Chr1_dbseq-nr_0_21710020-21720062	Unspecified	-
GU-257E_Chr2	31383595	31384147	Chr1_dbseq-nr_0_21710020-21720062	Unspecified	-
GU-257E_Chr2	31384150	31385706	Chr2_dbseq-nr_2_9516995-9528844	Unspecified	+
GU-257E_Chr2	31385685	31386875	rnd-2_family-7	LTR/Copia	-
GU-257E_Chr2	31386873	31387978	rnd-2_family-7	LTR/Copia	+
GU-257E_Chr2	31387976	31389750	Chr1_dbseq-nr_0_28583490-28593637	Unspecified	-
GU-257E_Chr2	31389638	31390106	rnd-2_family-15	Unknown	-
GU-257E_Chr2	31389705	31389741	rnd-3_family-21	LINE/L1	-
GU-257E_Chr2	31389742	31390336	rnd-6_family-3202	Unknown	+
GU-257E_Chr2	31390315	31390336	rnd-5_family-467	Unknown	+
GU-257E_Chr2	31390337	31390457	Chr1_dbseq-nr_0_30075517-30085687	Unspecified	-
GU-257E_Chr2	31390337	31390409	rnd-3_family-21	LINE/L1	-
GU-257E_Chr2	31390458	31390479	rnd-5_family-467	Unknown	+
GU-257E_Chr2	31390482	31390937	Chr1_dbseq-nr_0_28583490-28593637	Unspecified	-
GU-257E_Chr2	31390928	31391147	rnd-2_family-7	LTR/Copia	+
GU-257E_Chr2	31391139	31394030	Chr1_dbseq-nr_0_28583490-28593637	Unspecified	-
GU-257E_Chr2	31393901	31394054	rnd-5_family-3556	Unknown	-
GU-257E_Chr2	31394029	31394060	rnd-6_family-3472	Unknown	+
GU-257E_Chr2	31394060	31394608	rnd-2_family-7	LTR/Copia	+
GU-257E_Chr2	31394609	31395177	rnd-2_family-7	LTR/Copia	-
GU-257E_Chr2	31395185	31395240	rnd-6_family-340	LTR/Copia	-
GU-257E_Chr2	31395241	31395291	rnd-5_family-560	Unknown	-
GU-257E_Chr2	31395347	31395805	rnd-6_family-340	LTR/Copia	-
GU-257E_Chr2	31395853	31396637	Chr10_dbseq-nr_1_6430319-6442337	Unspecified	+
GU-257E_Chr2	31396482	31396857	rnd-5_family-77	Unknown	-
GU-257E_Chr2	31396548	31396985	rnd-5_family-1542	Unknown	+
GU-257E_Chr2	31397017	31397050	Chr10_dbseq-nr_1_6430319-6442337	Unspecified	+
GU-257E_Chr2	31397051	31397136	rnd-6_family-51	LTR/Gypsy	+
GU-257E_Chr2	31397137	31397172	Chr10_dbseq-nr_1_6430319-6442337	Unspecified	+
GU-257E_Chr2	31397171	31397300	rnd-5_family-1542	Unknown	+
GU-257E_Chr2	31397321	31397452	rnd-5_family-1087	LTR/Copia	-
GU-257E_Chr2	31397453	31398398	Chr10_dbseq-nr_1_6430319-6442337	Unspecified	+
GU-257E_Chr2	31398439	31401407	Chr1_dbseq-nr_0_28583490-28593637	Unspecified	-
GU-257E_Chr2	31401467	31401854	rnd-5_family-1542	Unknown	+
GU-257E_Chr2	31401704	31401902	rnd-5_family-473	Unknown	+
GU-257E_Chr2	31401735	31402377	rnd-5_family-824	LTR/Copia	-
GU-257E_Chr2	31402378	31402408	rnd-5_family-1542	Unknown	+
GU-257E_Chr2	31402387	31403021	Chr10_dbseq-nr_1_6430319-6442337	Unspecified	+
GU-257E_Chr2	31403024	31403106	rnd-5_family-1791	LTR/Gypsy	-
GU-257E_Chr2	31403132	31404508	Chr10_dbseq-nr_1_6430319-6442337	Unspecified	+
GU-257E_Chr2	31404512	31405017	rnd-6_family-1840	Unknown	+
GU-257E_Chr2	31405156	31405367	rnd-4_family-400	Unknown	-
GU-257E_Chr2	31405828	31405938	rnd-4_family-216	LTR/Gypsy	+
GU-257E_Chr2	31405838	31407591	rnd-5_family-468	Unknown	-
GU-257E_Chr2	31407651	31408576	Chr10_dbseq-nr_1_6430319-6442337	Unspecified	+
GU-257E_Chr2	31408435	31408805	rnd-5_family-77	Unknown	-
GU-257E_Chr2	31408495	31408889	rnd-5_family-1542	Unknown	+
GU-257E_Chr2	31408565	31408959	rnd-5_family-473	Unknown	+
GU-257E_Chr2	31408920	31408970	Chr10_dbseq-nr_1_6430319-6442337	Unspecified	+
GU-257E_Chr2	31408971	31409066	rnd-6_family-51	LTR/Gypsy	+
GU-257E_Chr2	31409067	31409092	Chr10_dbseq-nr_1_6430319-6442337	Unspecified	+
GU-257E_Chr2	31409075	31409192	rnd-5_family-1542	Unknown	+
GU-257E_Chr2	31409241	31409373	rnd-5_family-1087	LTR/Copia	-
GU-257E_Chr2	31409377	31409742	rnd-6_family-340	LTR/Copia	-
GU-257E_Chr2	31409711	31409979	Chr1_dbseq-nr_0_28583490-28593637	Unspecified	-
GU-257E_Chr2	31409998	31412675	Chr1_dbseq-nr_0_28583490-28593637	Unspecified	-
GU-257E_Chr2	31412676	31413770	rnd-6_family-340	LTR/Copia	-
GU-257E_Chr2	31413823	31414461	rnd-4_family-401	Unknown	-
GU-257E_Chr2	31414461	31414648	rnd-6_family-1840	Unknown	+
GU-257E_Chr2	31414647	31414831	Chr1_dbseq-nr_0_30075517-30085687	Unspecified	+
GU-257E_Chr2	31414832	31416031	rnd-6_family-1840	Unknown	+
GU-257E_Chr2	31415748	31416890	rnd-5_family-921	LTR/Gypsy	+
GU-257E_Chr2	31416695	31418375	rnd-5_family-1449	Unknown	+
GU-257E_Chr2	31416903	31418643	rnd-5_family-755	Unknown	-
GU-257E_Chr2	31418656	31419582	rnd-4_family-401	Unknown	-
GU-257E_Chr2	31419581	31419862	rnd-5_family-380	Unknown	+
GU-257E_Chr2	31419863	31420219	Chr1_dbseq-nr_0_28583490-28593637	Unspecified	-
GU-257E_Chr2	31420221	31420310	Chr1_dbseq-nr_0_30075517-30085687	Unspecified	+
GU-257E_Chr2	31420270	31420433	rnd-5_family-907	Unknown	-
GU-257E_Chr2	31420311	31420402	rnd-5_family-1125	Unknown	+
GU-257E_Chr2	31420394	31420548	Chr1_dbseq-nr_0_30075517-30085687	Unspecified	+
GU-257E_Chr2	31420531	31421498	Chr1_dbseq-nr_0_28583490-28593637	Unspecified	+
GU-257E_Chr2	31421284	31421781	rnd-6_family-3202	Unknown	-
GU-257E_Chr2	31421726	31423665	Chr1_dbseq-nr_0_28583490-28593637	Unspecified	+
GU-257E_Chr2	31423666	31423904	Chr1_dbseq-nr_0_28583490-28593637	Unspecified	-
GU-257E_Chr2	31423909	31424636	rnd-5_family-380	Unknown	+
GU-257E_Chr2	31424637	31424804	rnd-4_family-400	Unknown	-
GU-257E_Chr2	31424805	31425729	rnd-5_family-380	Unknown	+
GU-257E_Chr2	31425724	31426004	rnd-6_family-1840	Unknown	-
GU-257E_Chr2	31425783	31426008	rnd-5_family-380	Unknown	+
GU-257E_Chr2	31425846	31426038	rnd-4_family-64	LTR/Gypsy	-
GU-257E_Chr2	31426005	31426164	Chr1_dbseq-nr_0_30075517-30085687	Unspecified	-
GU-257E_Chr2	31426144	31426254	rnd-5_family-380	Unknown	+
GU-257E_Chr2	31426259	31426351	rnd-5_family-465	Unknown	+
GU-257E_Chr2	31426355	31426976	rnd-5_family-1705	LTR/Copia	-
GU-257E_Chr2	31426981	31427070	Chr1_dbseq-nr_0_30075517-30085687	Unspecified	+
GU-257E_Chr2	31427030	31427193	rnd-5_family-907	Unknown	-
GU-257E_Chr2	31427071	31427162	rnd-5_family-1125	Unknown	+
GU-257E_Chr2	31427154	31427308	Chr1_dbseq-nr_0_30075517-30085687	Unspecified	+
GU-257E_Chr2	31427291	31428257	Chr1_dbseq-nr_0_28583490-28593637	Unspecified	+
GU-257E_Chr2	31428045	31428540	rnd-6_family-3202	Unknown	-
GU-257E_Chr2	31428485	31430425	Chr1_dbseq-nr_0_28583490-28593637	Unspecified	+
GU-257E_Chr2	31430439	31433122	rnd-3_family-46	LTR/Copia	-
GU-257E_Chr2	31433123	31434885	Chr1_dbseq-nr_0_28583490-28593637	Unspecified	-
GU-257E_Chr2	31434776	31435255	rnd-2_family-15	Unknown	-
GU-257E_Chr2	31434842	31434878	rnd-3_family-21	LINE/L1	-
GU-257E_Chr2	31434879	31435473	rnd-6_family-3202	Unknown	+
GU-257E_Chr2	31435429	31435612	rnd-2_family-15	Unknown	-
GU-257E_Chr2	31435452	31435473	rnd-5_family-467	Unknown	+
GU-257E_Chr2	31435474	31435590	Chr1_dbseq-nr_0_30075517-30085687	Unspecified	-
GU-257E_Chr2	31435474	31435548	rnd-3_family-21	LINE/L1	-
GU-257E_Chr2	31435591	31435616	rnd-5_family-467	Unknown	+
GU-257E_Chr2	31435593	31436133	Chr1_dbseq-nr_0_28583490-28593637	Unspecified	-
GU-257E_Chr2	31436137	31437137	rnd-3_family-220	LTR/Gypsy	-
GU-257E_Chr2	31436847	31437319	Chr1_dbseq-nr_0_12171541-12176895	Unspecified	-
GU-257E_Chr2	31437082	31437433	Chr10_dbseq-nr_1_16156361-16166127	Unspecified	+
GU-257E_Chr2	31437394	31437695	rnd-6_family-939	LTR/Gypsy	-
GU-257E_Chr2	31437689	31438389	Chr10_dbseq-nr_1_16156361-16166127	Unspecified	+
GU-257E_Chr2	31438182	31438405	Chr1_dbseq-nr_0_12171541-12176895	Unspecified	-
GU-257E_Chr2	31438406	31438446	rnd-5_family-254	LTR/Gypsy	-
GU-257E_Chr2	31438447	31438720	Chr1_dbseq-nr_0_12171541-12176895	Unspecified	-
GU-257E_Chr2	31438450	31438797	rnd-4_family-1040	LTR/Gypsy	-
GU-257E_Chr2	31438792	31438806	Chr10_dbseq-nr_1_16156361-16166127	Unspecified	+
GU-257E_Chr2	31438807	31439025	rnd-5_family-751	LTR/Gypsy	-
GU-257E_Chr2	31439026	31439285	Chr10_dbseq-nr_1_16156361-16166127	Unspecified	+
GU-257E_Chr2	31439027	31439651	rnd-4_family-307	LTR/Gypsy	-
GU-257E_Chr2	31439644	31439847	Chr1_dbseq-nr_0_28583490-28593637	Unspecified	-
GU-257E_Chr2	31439846	31439969	rnd-5_family-254	LTR/Gypsy	-
GU-257E_Chr2	31439954	31440100	Chr1_dbseq-nr_0_28583490-28593637	Unspecified	-
GU-257E_Chr2	31440101	31440489	rnd-5_family-254	LTR/Gypsy	-
GU-257E_Chr2	31440490	31442854	Chr1_dbseq-nr_0_28583490-28593637	Unspecified	-
GU-257E_Chr2	31442744	31443212	rnd-2_family-15	Unknown	-
GU-257E_Chr2	31442811	31442847	rnd-3_family-21	LINE/L1	-
GU-257E_Chr2	31442848	31443442	rnd-6_family-3202	Unknown	+
GU-257E_Chr2	31443398	31443581	rnd-2_family-15	Unknown	-
GU-257E_Chr2	31443421	31443442	rnd-5_family-467	Unknown	+
GU-257E_Chr2	31443443	31443563	Chr1_dbseq-nr_0_30075517-30085687	Unspecified	-
GU-257E_Chr2	31443443	31443516	rnd-3_family-21	LINE/L1	-
GU-257E_Chr2	31443564	31443585	rnd-5_family-467	Unknown	+
GU-257E_Chr2	31443570	31443621	rnd-4_family-119	LTR/Gypsy	-
GU-257E_Chr2	31443589	31444029	Chr1_dbseq-nr_0_28583490-28593637	Unspecified	-
GU-257E_Chr2	31444029	31446838	rnd-3_family-46	LTR/Copia	-
GU-257E_Chr2	31446839	31447177	rnd-2_family-7	LTR/Copia	-
GU-257E_Chr2	31447178	31447257	rnd-5_family-579	RC/Helitron	-
GU-257E_Chr2	31447180	31447306	rnd-2_family-71	Unknown	+
GU-257E_Chr2	31447335	31447511	rnd-4_family-79	Unknown	+
GU-257E_Chr2	31447602	31449065	rnd-5_family-927	LTR/Copia	-
GU-257E_Chr2	31449067	31449194	rnd-5_family-2974	LTR/Copia	-
GU-257E_Chr2	31449194	31449248	rnd-5_family-463	Unknown	-
GU-257E_Chr2	31449249	31449301	rnd-4_family-550	LTR/Copia	+
GU-257E_Chr2	31449402	31450970	rnd-4_family-537	Unknown	-
GU-257E_Chr2	31450971	31451366	rnd-5_family-216	Unknown	+
GU-257E_Chr2	31451587	31451870	rnd-5_family-2317	Unknown	-
GU-257E_Chr2	31451732	31451933	rnd-5_family-781	Unknown	+
GU-257E_Chr2	31451906	31452213	rnd-6_family-2768	Unknown	+
GU-257E_Chr2	31452145	31452244	Chr1_dbseq-nr_0_21164927-21168291	Unspecified	+
GU-257E_Chr2	31452245	31452517	rnd-5_family-1542	Unknown	+
GU-257E_Chr2	31452306	31453359	rnd-5_family-608	LTR/Copia	+
GU-257E_Chr2	31452518	31452930	Chr1_dbseq-nr_0_21164927-21168291	Unspecified	+
GU-257E_Chr2	31452748	31454092	rnd-5_family-1718	Unknown	+
GU-257E_Chr2	31453958	31454045	Chr1_dbseq-nr_0_21710020-21720062	Unspecified	+
GU-257E_Chr2	31454021	31454179	rnd-5_family-608	LTR/Copia	+
GU-257E_Chr2	31454046	31454269	Chr2_dbseq-nr_2_9516995-9528844	Unspecified	-
GU-257E_Chr2	31454273	31455109	Chr10_dbseq-nr_1_6430319-6442337	Unspecified	+
GU-257E_Chr2	31454936	31455136	rnd-5_family-77	Unknown	-
GU-257E_Chr2	31454986	31455493	rnd-5_family-1721	LTR/Copia	-
GU-257E_Chr2	31455499	31455527	Chr10_dbseq-nr_1_6430319-6442337	Unspecified	+
GU-257E_Chr2	31455528	31455604	rnd-6_family-51	LTR/Gypsy	+
GU-257E_Chr2	31455605	31455644	Chr10_dbseq-nr_1_6430319-6442337	Unspecified	+
GU-257E_Chr2	31455642	31455939	rnd-5_family-77	Unknown	-
GU-257E_Chr2	31455867	31455956	rnd-5_family-7005	LTR/Copia	+
GU-257E_Chr2	31456077	31456989	Chr2_dbseq-nr_2_9516995-9528844	Unspecified	-
GU-257E_Chr2	31457056	31457179	rnd-6_family-1242	Unknown	-
GU-257E_Chr2	31457176	31457308	rnd-6_family-8892	Unknown	-
GU-257E_Chr2	31457358	31457512	rnd-5_family-216	Unknown	+
GU-257E_Chr2	31457382	31458607	rnd-6_family-8892	Unknown	-
GU-257E_Chr2	31458655	31459929	rnd-6_family-340	LTR/Copia	+
GU-257E_Chr2	31459978	31460644	rnd-4_family-685	LTR/Copia	+
GU-257E_Chr2	31460645	31460888	rnd-6_family-8892	Unknown	-
GU-257E_Chr2	31460899	31460944	rnd-5_family-927	LTR/Copia	-
GU-257E_Chr2	31462479	31463490	rnd-4_family-835	Unknown	-
GU-257E_Chr2	31463490	31463913	Chr1_dbseq-nr_0_28583490-28593637	Unspecified	+
GU-257E_Chr2	31463868	31464064	rnd-5_family-4323	Unknown	+
GU-257E_Chr2	31463902	31464086	rnd-5_family-467	Unknown	-
GU-257E_Chr2	31463916	31464154	rnd-3_family-21	LINE/L1	+
GU-257E_Chr2	31464158	31466217	Chr1_dbseq-nr_0_28583490-28593637	Unspecified	-
GU-257E_Chr2	31466025	31466523	rnd-6_family-3202	Unknown	+
GU-257E_Chr2	31466051	31466596	rnd-3_family-21	LINE/L1	-
GU-257E_Chr2	31466502	31466523	rnd-5_family-467	Unknown	+
GU-257E_Chr2	31466524	31466644	Chr1_dbseq-nr_0_30075517-30085687	Unspecified	-
GU-257E_Chr2	31466645	31466680	rnd-3_family-21	LINE/L1	-
GU-257E_Chr2	31466645	31466667	rnd-5_family-467	Unknown	+
GU-257E_Chr2	31466670	31467124	Chr1_dbseq-nr_0_28583490-28593637	Unspecified	-
GU-257E_Chr2	31467125	31467458	rnd-3_family-21	LINE/L1	+
GU-257E_Chr2	31467255	31467719	rnd-2_family-15	Unknown	+
GU-257E_Chr2	31467499	31467728	rnd-5_family-467	Unknown	-
GU-257E_Chr2	31467729	31469413	Chr1_dbseq-nr_0_28583490-28593637	Unspecified	+
GU-257E_Chr2	31469411	31469529	rnd-4_family-835	Unknown	-
GU-257E_Chr2	31469530	31469916	Chr10_dbseq-nr_1_6430319-6442337	Unspecified	+
GU-257E_Chr2	31469917	31470849	rnd-4_family-747	LTR/Copia	-
GU-257E_Chr2	31470837	31471064	Chr1_dbseq-nr_0_30075517-30085687	Unspecified	+
GU-257E_Chr2	31471064	31471512	Chr1_dbseq-nr_0_28583490-28593637	Unspecified	+
GU-257E_Chr2	31471514	31471540	rnd-5_family-467	Unknown	+
GU-257E_Chr2	31471517	31471681	rnd-5_family-467	Unknown	-
GU-257E_Chr2	31471521	31471540	rnd-2_family-15	Unknown	+
GU-257E_Chr2	31471541	31471659	Chr1_dbseq-nr_0_30075517-30085687	Unspecified	+
GU-257E_Chr2	31471586	31471659	rnd-3_family-21	LINE/L1	+
GU-257E_Chr2	31471660	31471704	rnd-2_family-15	Unknown	+
GU-257E_Chr2	31471878	31472349	rnd-2_family-15	Unknown	+
GU-257E_Chr2	31472249	31473600	Chr1_dbseq-nr_0_28583490-28593637	Unspecified	+
GU-257E_Chr2	31472256	31472292	rnd-3_family-21	LINE/L1	+
GU-257E_Chr2	31473589	31473858	Chr1_dbseq-nr_0_28583490-28593637	Unspecified	+
GU-257E_Chr2	31473853	31474761	rnd-4_family-747	LTR/Copia	-
GU-257E_Chr2	31474826	31476256	Chr10_dbseq-nr_1_6430319-6442337	Unspecified	-
GU-257E_Chr2	31476256	31477069	rnd-5_family-1705	LTR/Copia	-
GU-257E_Chr2	31477083	31477295	rnd-3_family-46	LTR/Copia	-
GU-257E_Chr2	31477295	31477419	rnd-3_family-46	LTR/Copia	-
GU-257E_Chr2	31477418	31478631	Chr1_dbseq-nr_0_21164927-21168291	Unspecified	-
GU-257E_Chr2	31478631	31480472	rnd-3_family-46	LTR/Copia	-
GU-257E_Chr2	31480426	31480442	rnd-5_family-222	LTR/Gypsy	+
GU-257E_Chr2	31480443	31480470	Chr10_dbseq-nr_1_16156361-16166127	Unspecified	+
GU-257E_Chr2	31480471	31480839	rnd-5_family-2001	LTR/Gypsy	-
GU-257E_Chr2	31480548	31480905	rnd-5_family-2350	Unknown	-
GU-257E_Chr2	31480840	31481177	Chr10_dbseq-nr_1_16156361-16166127	Unspecified	+
GU-257E_Chr2	31481131	31481231	rnd-5_family-752	Unknown	+
GU-257E_Chr2	31481230	31481473	Chr10_dbseq-nr_1_16156361-16166127	Unspecified	+
GU-257E_Chr2	31481232	31481455	rnd-6_family-2308	LTR/Gypsy	-
GU-257E_Chr2	31481474	31481651	rnd-5_family-3619	LTR/Gypsy	-
GU-257E_Chr2	31481643	31481703	rnd-5_family-1719	Unknown	+
GU-257E_Chr2	31481651	31482966	rnd-5_family-1125	Unknown	-
GU-257E_Chr2	31482957	31483095	Chr1_dbseq-nr_0_30075517-30085687	Unspecified	-
GU-257E_Chr2	31482976	31483127	Chr1_dbseq-nr_0_30075517-30085687	Unspecified	-
GU-257E_Chr2	31483107	31483123	rnd-5_family-1125	Unknown	-
GU-257E_Chr2	31483124	31483225	rnd-5_family-907	Unknown	+
GU-257E_Chr2	31483226	31484238	Chr1_dbseq-nr_0_28583490-28593637	Unspecified	+
GU-257E_Chr2	31483673	31484455	rnd-3_family-21	LINE/L1	+
GU-257E_Chr2	31484082	31484546	rnd-5_family-4323	Unknown	+
GU-257E_Chr2	31484547	31486124	Chr1_dbseq-nr_0_28583490-28593637	Unspecified	+
GU-257E_Chr2	31486130	31486218	rnd-5_family-1125	Unknown	-
GU-257E_Chr2	31486135	31486228	Chr1_dbseq-nr_0_30075517-30085687	Unspecified	-
GU-257E_Chr2	31486207	31486337	rnd-3_family-46	LTR/Copia	-
GU-257E_Chr2	31486363	31487632	Chr1_dbseq-nr_0_28583490-28593637	Unspecified	-
GU-257E_Chr2	31487643	31489575	Chr1_dbseq-nr_0_28583490-28593637	Unspecified	-
GU-257E_Chr2	31489520	31490014	rnd-6_family-3202	Unknown	+
GU-257E_Chr2	31489788	31490763	Chr1_dbseq-nr_0_28583490-28593637	Unspecified	-
GU-257E_Chr2	31490746	31490954	Chr1_dbseq-nr_0_30075517-30085687	Unspecified	-
GU-257E_Chr2	31490915	31491078	rnd-5_family-907	Unknown	+
GU-257E_Chr2	31490946	31491037	rnd-5_family-1125	Unknown	-
GU-257E_Chr2	31491038	31491127	Chr1_dbseq-nr_0_30075517-30085687	Unspecified	-
GU-257E_Chr2	31491139	31491627	Chr1_dbseq-nr_0_28583490-28593637	Unspecified	-
GU-257E_Chr2	31491535	31492001	rnd-2_family-15	Unknown	-
GU-257E_Chr2	31491591	31491627	rnd-3_family-21	LINE/L1	-
GU-257E_Chr2	31491628	31492227	rnd-6_family-3202	Unknown	+
GU-257E_Chr2	31492187	31492213	rnd-5_family-2807	Unknown	-
GU-257E_Chr2	31492214	31492233	rnd-5_family-467	Unknown	+
GU-257E_Chr2	31492228	31492312	rnd-3_family-21	LINE/L1	-
GU-257E_Chr2	31492234	31492360	Chr1_dbseq-nr_0_30075517-30085687	Unspecified	-
GU-257E_Chr2	31492361	31492382	rnd-5_family-467	Unknown	+
GU-257E_Chr2	31492383	31492400	rnd-5_family-2807	Unknown	-
GU-257E_Chr2	31492387	31492816	Chr1_dbseq-nr_0_28583490-28593637	Unspecified	-
GU-257E_Chr2	31492938	31493932	rnd-3_family-46	LTR/Copia	-
GU-257E_Chr2	31493932	31494147	Chr1_dbseq-nr_0_30075517-30085687	Unspecified	+
GU-257E_Chr2	31494132	31497846	Chr1_dbseq-nr_0_28583490-28593637	Unspecified	+
GU-257E_Chr2	31497847	31497962	rnd-6_family-939	LTR/Gypsy	+
GU-257E_Chr2	31497948	31499509	Chr1_dbseq-nr_0_28583490-28593637	Unspecified	+
GU-257E_Chr2	31499489	31499637	rnd-6_family-1256	Unknown	+
GU-257E_Chr2	31499490	31499641	Chr1_dbseq-nr_0_30075517-30085687	Unspecified	+
GU-257E_Chr2	31499642	31499791	rnd-5_family-33	Unknown	+
GU-257E_Chr2	31499794	31499975	Theobroma_cacao_3_7734	Unspecified	-
GU-257E_Chr2	31499977	31500841	Chr1_dbseq-nr_0_28583490-28593637	Unspecified	+
GU-257E_Chr2	31500878	31500967	Chr1_dbseq-nr_0_30075517-30085687	Unspecified	+
GU-257E_Chr2	31500968	31501385	Chr1_dbseq-nr_0_28583490-28593637	Unspecified	+
GU-257E_Chr2	31501401	31501550	rnd-5_family-467	Unknown	-
GU-257E_Chr2	31501419	31501574	rnd-2_family-15	Unknown	+
GU-257E_Chr2	31501471	31501829	rnd-3_family-21	LINE/L1	+
GU-257E_Chr2	31501547	31501838	rnd-6_family-3202	Unknown	-
GU-257E_Chr2	31501835	31501924	Chr1_dbseq-nr_0_30075517-30085687	Unspecified	+
GU-257E_Chr2	31501884	31502047	rnd-5_family-907	Unknown	-
GU-257E_Chr2	31501925	31502016	rnd-5_family-1125	Unknown	+
GU-257E_Chr2	31502008	31502197	Chr1_dbseq-nr_0_30075517-30085687	Unspecified	+
GU-257E_Chr2	31502180	31502628	Chr1_dbseq-nr_0_28583490-28593637	Unspecified	+
GU-257E_Chr2	31502619	31502653	rnd-3_family-21	LINE/L1	+
GU-257E_Chr2	31502638	31503261	rnd-3_family-21	LINE/L1	+
GU-257E_Chr2	31502784	31505132	Chr1_dbseq-nr_0_28583490-28593637	Unspecified	+
GU-257E_Chr2	31505091	31505450	rnd-6_family-3202	Unknown	-
GU-257E_Chr2	31505133	31505544	rnd-2_family-15	Unknown	+
GU-257E_Chr2	31505444	31507860	Chr1_dbseq-nr_0_28583490-28593637	Unspecified	+
GU-257E_Chr2	31507861	31508250	rnd-6_family-939	LTR/Gypsy	+
GU-257E_Chr2	31508251	31508396	Chr1_dbseq-nr_0_28583490-28593637	Unspecified	+
GU-257E_Chr2	31508399	31508502	rnd-3_family-344	LTR/Gypsy	+
GU-257E_Chr2	31508502	31508704	Chr1_dbseq-nr_0_28583490-28593637	Unspecified	+
GU-257E_Chr2	31508698	31508825	rnd-4_family-307	LTR/Gypsy	+
GU-257E_Chr2	31508824	31508957	Chr1_dbseq-nr_0_28583490-28593637	Unspecified	+
GU-257E_Chr2	31508957	31509202	Chr1_dbseq-nr_0_28583490-28593637	Unspecified	+
GU-257E_Chr2	31509193	31509484	Chr1_dbseq-nr_0_28583490-28593637	Unspecified	+
GU-257E_Chr2	31509481	31510000	Chr1_dbseq-nr_0_28583490-28593637	Unspecified	+
GU-257E_Chr2	31509999	31510167	rnd-2_family-15	Unknown	+
GU-257E_Chr2	31510065	31510620	rnd-3_family-21	LINE/L1	+
GU-257E_Chr2	31510141	31510623	rnd-6_family-3202	Unknown	-
GU-257E_Chr2	31510620	31513285	Chr1_dbseq-nr_0_28583490-28593637	Unspecified	+
GU-257E_Chr2	31513266	31513546	Chr1_dbseq-nr_0_28583490-28593637	Unspecified	+
GU-257E_Chr2	31513544	31513668	rnd-6_family-3202	Unknown	-
GU-257E_Chr2	31513546	31513761	rnd-2_family-15	Unknown	+
GU-257E_Chr2	31513662	31515447	Chr1_dbseq-nr_0_28583490-28593637	Unspecified	+
GU-257E_Chr2	31515447	31515488	Chr1_dbseq-nr_0_30075517-30085687	Unspecified	+
GU-257E_Chr2	31515489	31515799	Chr1_dbseq-nr_0_28583490-28593637	Unspecified	+
GU-257E_Chr2	31515667	31515817	rnd-5_family-907	Unknown	-
GU-257E_Chr2	31515823	31516094	Chr1_dbseq-nr_0_30075517-30085687	Unspecified	+
GU-257E_Chr2	31516079	31518017	Chr1_dbseq-nr_0_28583490-28593637	Unspecified	+
GU-257E_Chr2	31518012	31521114	Chr1_dbseq-nr_0_28583490-28593637	Unspecified	+
GU-257E_Chr2	31535816	31536221	Chr10_dbseq-nr_1_16156361-16166127	Unspecified	+
GU-257E_Chr2	31536002	31536260	Chr1_dbseq-nr_0_12171541-12176895	Unspecified	-
GU-257E_Chr2	31536261	31536604	rnd-4_family-1040	LTR/Gypsy	-
GU-257E_Chr2	31536605	31536618	Chr1_dbseq-nr_0_12171541-12176895	Unspecified	-
GU-257E_Chr2	31536619	31536836	rnd-5_family-751	LTR/Gypsy	-
GU-257E_Chr2	31536839	31537459	rnd-5_family-8216	LTR/Gypsy	-
GU-257E_Chr2	31537455	31537663	Chr1_dbseq-nr_0_28583490-28593637	Unspecified	-
GU-257E_Chr2	31537645	31537770	rnd-5_family-254	LTR/Gypsy	-
GU-257E_Chr2	31537764	31537911	Chr1_dbseq-nr_0_28583490-28593637	Unspecified	-
GU-257E_Chr2	31537903	31538300	rnd-5_family-8216	LTR/Gypsy	-
GU-257E_Chr2	31538301	31540620	Chr1_dbseq-nr_0_28583490-28593637	Unspecified	-
GU-257E_Chr2	31540616	31541343	rnd-6_family-939	LTR/Gypsy	-
GU-257E_Chr2	31541316	31541993	Chr1_dbseq-nr_0_28583490-28593637	Unspecified	-
GU-257E_Chr2	31541999	31543064	Chr1_dbseq-nr_0_28583490-28593637	Unspecified	+
GU-257E_Chr2	31543060	31545674	rnd-4_family-835	Unknown	-
GU-257E_Chr2	31547462	31547595	Theobroma_cacao_28_16869	Unspecified	+
GU-257E_Chr2	31547592	31549326	Chr1_dbseq-nr_0_28583490-28593637	Unspecified	-
GU-257E_Chr2	31549322	31550048	rnd-6_family-939	LTR/Gypsy	-
GU-257E_Chr2	31549924	31550063	rnd-5_family-2807	Unknown	-
GU-257E_Chr2	31550021	31550696	Chr1_dbseq-nr_0_28583490-28593637	Unspecified	-
GU-257E_Chr2	31550697	31551336	Theobroma_cacao_28_16869	Unspecified	+
GU-257E_Chr2	31551337	31551583	rnd-4_family-1115	LTR/Copia	+
GU-257E_Chr2	31551576	31551843	rnd-4_family-1624	LTR/Gypsy	+
GU-257E_Chr2	31551841	31553139	Chr10_dbseq-nr_1_16156361-16166127	Unspecified	-
GU-257E_Chr2	31552796	31553313	rnd-4_family-2652	LTR/Gypsy	+
GU-257E_Chr2	31553124	31553598	rnd-4_family-636	LTR/Gypsy	-
GU-257E_Chr2	31553563	31554151	Chr10_dbseq-nr_1_16156361-16166127	Unspecified	-
GU-257E_Chr2	31554147	31554523	rnd-4_family-1115	LTR/Copia	+
GU-257E_Chr2	31554533	31554847	rnd-4_family-1115	LTR/Copia	+
GU-257E_Chr2	31554849	31555222	rnd-6_family-1639	LTR/Copia	+
GU-257E_Chr2	31555226	31555381	rnd-4_family-1115	LTR/Copia	+
GU-257E_Chr2	31555382	31555801	rnd-5_family-4080	LTR/Copia	+
GU-257E_Chr2	31555802	31556035	Chr2_dbseq-nr_2_4637154-4642134	Unspecified	+
GU-257E_Chr2	31555995	31556320	rnd-4_family-1115	LTR/Copia	+
GU-257E_Chr2	31556324	31556462	rnd-5_family-3044	LTR/Copia	+
GU-257E_Chr2	31556463	31556656	Chr10_dbseq-nr_1_26649166-26654178	Unspecified	-
GU-257E_Chr2	31556657	31556821	Chr1_dbseq-nr_0_30999843-31004809	Unspecified	+
GU-257E_Chr2	31556802	31557715	Chr2_dbseq-nr_2_4637154-4642134	Unspecified	+
GU-257E_Chr2	31556822	31556934	Chr10_dbseq-nr_1_26649166-26654178	Unspecified	-
GU-257E_Chr2	31556935	31557260	rnd-5_family-3044	LTR/Copia	+
GU-257E_Chr2	31557707	31559389	Chr1_dbseq-nr_0_28583490-28593637	Unspecified	-
GU-257E_Chr2	31559390	31559584	rnd-6_family-2103	Unknown	+
GU-257E_Chr2	31559399	31559844	rnd-2_family-15	Unknown	-
GU-257E_Chr2	31559592	31560004	rnd-6_family-3202	Unknown	+
GU-257E_Chr2	31559638	31560204	rnd-3_family-21	LINE/L1	-
GU-257E_Chr2	31560068	31560251	rnd-5_family-4323	Unknown	-
GU-257E_Chr2	31560169	31560774	Chr1_dbseq-nr_0_28583490-28593637	Unspecified	-
GU-257E_Chr2	31560778	31561783	rnd-4_family-307	LTR/Gypsy	-
GU-257E_Chr2	31561728	31562104	Chr10_dbseq-nr_1_16156361-16166127	Unspecified	+
GU-257E_Chr2	31562040	31562341	rnd-3_family-220	LTR/Gypsy	-
GU-257E_Chr2	31562335	31563091	Chr10_dbseq-nr_1_16156361-16166127	Unspecified	+
GU-257E_Chr2	31562834	31563352	Chr1_dbseq-nr_0_12171541-12176895	Unspecified	-
GU-257E_Chr2	31563096	31563432	rnd-4_family-1040	LTR/Gypsy	-
GU-257E_Chr2	31563451	31563669	rnd-5_family-751	LTR/Gypsy	-
GU-257E_Chr2	31563675	31564298	rnd-3_family-344	LTR/Gypsy	-
GU-257E_Chr2	31564289	31564479	Chr1_dbseq-nr_0_28583490-28593637	Unspecified	-
GU-257E_Chr2	31564481	31564585	rnd-6_family-939	LTR/Gypsy	-
GU-257E_Chr2	31564588	31564735	Chr1_dbseq-nr_0_28583490-28593637	Unspecified	-
GU-257E_Chr2	31564739	31565122	rnd-3_family-344	LTR/Gypsy	-
GU-257E_Chr2	31565125	31567384	Chr1_dbseq-nr_0_28583490-28593637	Unspecified	-
GU-257E_Chr2	31567386	31567579	rnd-6_family-2103	Unknown	+
GU-257E_Chr2	31567394	31567839	rnd-2_family-15	Unknown	-
GU-257E_Chr2	31567587	31568001	rnd-6_family-3202	Unknown	+
GU-257E_Chr2	31567633	31568200	rnd-3_family-21	LINE/L1	-
GU-257E_Chr2	31568064	31568249	rnd-5_family-4323	Unknown	-
GU-257E_Chr2	31568162	31568654	Chr1_dbseq-nr_0_28583490-28593637	Unspecified	-
GU-257E_Chr2	31568696	31568820	Chr2_dbseq-nr_2_4637154-4642134	Unspecified	+
GU-257E_Chr2	31568732	31568832	rnd-5_family-3044	LTR/Copia	+
GU-257E_Chr2	31568833	31569355	rnd-4_family-1115	LTR/Copia	+
GU-257E_Chr2	31569360	31569816	Theobroma_cacao_28_16869	Unspecified	+
GU-257E_Chr2	31569730	31570079	rnd-5_family-2320	Unknown	+
GU-257E_Chr2	31569805	31570126	Theobroma_cacao_28_16869	Unspecified	+
GU-257E_Chr2	31571996	31572131	rnd-5_family-2824	LINE/L1	+
GU-257E_Chr2	31577665	31577998	Chr10_dbseq-nr_1_6430319-6442337	Unspecified	+
GU-257E_Chr2	31578005	31578068	rnd-5_family-77	Unknown	-
GU-257E_Chr2	31578016	31578176	rnd-5_family-824	LTR/Copia	-
GU-257E_Chr2	31578081	31578197	rnd-5_family-1542	Unknown	+
GU-257E_Chr2	31578177	31578559	Chr10_dbseq-nr_1_6430319-6442337	Unspecified	+
GU-257E_Chr2	31578569	31578972	rnd-5_family-1542	Unknown	+
GU-257E_Chr2	31578962	31579049	rnd-5_family-458	LTR/Gypsy	-
GU-257E_Chr2	31578974	31579058	Chr10_dbseq-nr_1_16156361-16166127	Unspecified	+
GU-257E_Chr2	31579059	31579347	rnd-5_family-3233	LTR/Copia	+
GU-257E_Chr2	31579348	31579650	Chr10_dbseq-nr_1_16156361-16166127	Unspecified	+
GU-257E_Chr2	31579651	31579807	rnd-5_family-2353	Unknown	-
GU-257E_Chr2	31579783	31580042	rnd-4_family-216	LTR/Gypsy	-
GU-257E_Chr2	31579808	31579972	Chr10_dbseq-nr_1_16156361-16166127	Unspecified	+
GU-257E_Chr2	31580137	31580364	rnd-4_family-64	LTR/Gypsy	-
GU-257E_Chr2	31580296	31580447	rnd-5_family-822	Unknown	+
GU-257E_Chr2	31580393	31581326	Chr10_dbseq-nr_1_16156361-16166127	Unspecified	+
GU-257E_Chr2	31581322	31581629	rnd-4_family-64	LTR/Gypsy	-
GU-257E_Chr2	31581620	31581809	Chr1_dbseq-nr_0_30075517-30085687	Unspecified	-
GU-257E_Chr2	31581808	31581993	rnd-5_family-1125	Unknown	-
GU-257E_Chr2	31582040	31584391	Chr10_dbseq-nr_1_6430319-6442337	Unspecified	+
GU-257E_Chr2	31584272	31584417	rnd-5_family-77	Unknown	-
GU-257E_Chr2	31584393	31585910	Chr1_dbseq-nr_0_21710020-21720062	Unspecified	+
GU-257E_Chr2	31585942	31586574	rnd-5_family-1220	Unknown	-
GU-257E_Chr2	31586661	31587369	Chr1_dbseq-nr_0_21710020-21720062	Unspecified	+
GU-257E_Chr2	31587370	31587802	rnd-4_family-72	LTR/Copia	+
GU-257E_Chr2	31587720	31587902	rnd-6_family-686	Unknown	-
GU-257E_Chr2	31587903	31588169	rnd-4_family-72	LTR/Copia	+
GU-257E_Chr2	31588170	31588452	rnd-6_family-686	Unknown	-
GU-257E_Chr2	31588242	31588720	rnd-4_family-72	LTR/Copia	+
GU-257E_Chr2	31588808	31589038	Chr1_dbseq-nr_0_28583490-28593637	Unspecified	-
GU-257E_Chr2	31589037	31589068	rnd-6_family-3472	Unknown	+
GU-257E_Chr2	31589067	31591783	Chr1_dbseq-nr_0_28583490-28593637	Unspecified	-
GU-257E_Chr2	31591780	31592071	Chr1_dbseq-nr_0_28583490-28593637	Unspecified	-
GU-257E_Chr2	31592062	31594010	Chr1_dbseq-nr_0_28583490-28593637	Unspecified	-
GU-257E_Chr2	31594017	31594135	Chr1_dbseq-nr_0_28583490-28593637	Unspecified	-
GU-257E_Chr2	31594142	31594299	Chr10_dbseq-nr_1_23793361-23797592	Unspecified	+
GU-257E_Chr2	31594306	31594991	rnd-4_family-119	LTR/Gypsy	-
GU-257E_Chr2	31594992	31595038	rnd-5_family-611	Unknown	+
GU-257E_Chr2	31595038	31595505	Chr1_dbseq-nr_0_28583490-28593637	Unspecified	-
GU-257E_Chr2	31595494	31595525	rnd-6_family-3472	Unknown	+
GU-257E_Chr2	31595524	31598182	Chr1_dbseq-nr_0_28583490-28593637	Unspecified	-
GU-257E_Chr2	31598189	31598329	Chr2_dbseq-nr_2_9516995-9528844	Unspecified	-
GU-257E_Chr2	31598304	31598486	rnd-6_family-905	Unknown	-
GU-257E_Chr2	31598395	31598498	rnd-4_family-72	LTR/Copia	+
GU-257E_Chr2	31598499	31598875	rnd-4_family-74	LTR/Gypsy	-
GU-257E_Chr2	31598767	31598904	rnd-4_family-72	LTR/Copia	+
GU-257E_Chr2	31598922	31599712	Chr10_dbseq-nr_1_6430319-6442337	Unspecified	+
GU-257E_Chr2	31599699	31600041	rnd-5_family-308	Unknown	+
GU-257E_Chr2	31600020	31600196	Chr10_dbseq-nr_1_16156361-16166127	Unspecified	+
GU-257E_Chr2	31600197	31600459	rnd-5_family-297	Unknown	-
GU-257E_Chr2	31600460	31600858	rnd-4_family-72	LTR/Copia	+
GU-257E_Chr2	31600857	31600877	Theobroma_cacao_18_12453	Unspecified	+
GU-257E_Chr2	31600878	31601021	Chr2_dbseq-nr_2_9516995-9528844	Unspecified	-
GU-257E_Chr2	31601021	31601166	rnd-4_family-72	LTR/Copia	+
GU-257E_Chr2	31601437	31602637	rnd-5_family-117	LTR/Gypsy	+
GU-257E_Chr2	31602641	31603298	rnd-5_family-5280	LTR/Gypsy	+
GU-257E_Chr2	31605644	31605779	rnd-4_family-17	Unknown	+
GU-257E_Chr2	31611556	31611646	rnd-6_family-8069	Unknown	+
GU-257E_Chr2	31611966	31612055	rnd-6_family-8069	Unknown	-
GU-257E_Chr2	31613924	31614110	Theobroma_cacao_5_9733	Unspecified	-
GU-257E_Chr2	31617920	31617993	Theobroma_cacao_12_11935	Unspecified	-
GU-257E_Chr2	31619651	31620519	rnd-5_family-34	LTR/Copia	-
GU-257E_Chr2	31620528	31620736	rnd-5_family-618	Unknown	-
GU-257E_Chr2	31620860	31621050	rnd-6_family-1242	Unknown	-
GU-257E_Chr2	31621057	31622354	Chr1_dbseq-nr_0_21710020-21720062	Unspecified	+
GU-257E_Chr2	31621554	31622579	Chr2_dbseq-nr_2_9516995-9528844	Unspecified	-
GU-257E_Chr2	31622627	31622878	rnd-5_family-1366	Unknown	+
GU-257E_Chr2	31622873	31622986	rnd-5_family-1366	Unknown	+
GU-257E_Chr2	31623004	31623782	Chr10_dbseq-nr_1_6430319-6442337	Unspecified	+
GU-257E_Chr2	31623663	31623867	rnd-5_family-77	Unknown	-
GU-257E_Chr2	31623787	31624070	rnd-5_family-308	Unknown	+
GU-257E_Chr2	31624081	31624369	Chr10_dbseq-nr_1_16156361-16166127	Unspecified	+
GU-257E_Chr2	31624370	31624563	rnd-5_family-297	Unknown	-
