## Supplemental Table 5 for "Local Gene Duplications Drive Extensive NLR Copy Number Variation Across Multiple Genotypes of *Theobroma cacao*" (part 36 of 286)

Supplemental Table S5: Annotated transposable elements for 10 of the 11 genotypes examined in this study. FASTA files for each genome can be found here: http://bigdata.bx.psu.edu/Cacao_NSF_data/assemblies/Genomes/final_assemblies/10x_meta_assemblies_v1.0
GU-257E_Chr2	31624569	31624688	rnd-5_family-1366	Unknown	+
GU-257E_Chr2	31624609	31624848	rnd-3_family-166	LTR/Copia	+
GU-257E_Chr2	31624794	31625108	rnd-6_family-2210	Unknown	-
GU-257E_Chr2	31624909	31626484	rnd-4_family-537	Unknown	+
GU-257E_Chr2	31626450	31626764	rnd-3_family-227	Unknown	-
GU-257E_Chr2	31626757	31626767	Chr10_dbseq-nr_1_16156361-16166127	Unspecified	+
GU-257E_Chr2	31626768	31627127	rnd-5_family-2001	LTR/Gypsy	-
GU-257E_Chr2	31626959	31627475	Chr10_dbseq-nr_1_16156361-16166127	Unspecified	+
GU-257E_Chr2	31627320	31627674	rnd-4_family-636	LTR/Gypsy	+
GU-257E_Chr2	31627407	31628071	rnd-6_family-2308	LTR/Gypsy	-
GU-257E_Chr2	31627922	31629080	Chr10_dbseq-nr_1_16156361-16166127	Unspecified	+
GU-257E_Chr2	31629072	31629338	rnd-4_family-119	LTR/Gypsy	-
GU-257E_Chr2	31629388	31629556	rnd-3_family-227	Unknown	-
GU-257E_Chr2	31629765	31629852	rnd-4_family-312	LTR/Gypsy	-
GU-257E_Chr2	31629932	31630638	rnd-3_family-227	Unknown	-
GU-257E_Chr2	31630642	31631101	rnd-4_family-634	Unknown	+
GU-257E_Chr2	31631091	31631313	rnd-5_family-248	Unknown	+
GU-257E_Chr2	31631311	31631787	rnd-5_family-9717	DNA/hAT-Ac	-
GU-257E_Chr2	31631746	31631890	rnd-6_family-2752	Unknown	-
GU-257E_Chr2	31631867	31631934	Chr1_dbseq-nr_0_30075517-30085687	Unspecified	-
GU-257E_Chr2	31632006	31632799	rnd-5_family-380	Unknown	+
GU-257E_Chr2	31632800	31633395	Chr1_dbseq-nr_0_28583490-28593637	Unspecified	-
GU-257E_Chr2	31633396	31634692	rnd-5_family-380	Unknown	+
GU-257E_Chr2	31634689	31634956	rnd-4_family-636	LTR/Gypsy	-
GU-257E_Chr2	31634894	31634964	rnd-4_family-64	LTR/Gypsy	+
GU-257E_Chr2	31634957	31636131	Chr10_dbseq-nr_1_16156361-16166127	Unspecified	-
GU-257E_Chr2	31636177	31636616	rnd-4_family-2652	LTR/Gypsy	+
GU-257E_Chr2	31636328	31636904	rnd-4_family-636	LTR/Gypsy	-
GU-257E_Chr2	31636840	31637459	Chr10_dbseq-nr_1_16156361-16166127	Unspecified	-
GU-257E_Chr2	31637383	31637471	rnd-5_family-115	Unknown	+
GU-257E_Chr2	31637460	31637564	rnd-5_family-464	Unknown	+
GU-257E_Chr2	31637570	31637720	rnd-5_family-3556	Unknown	+
GU-257E_Chr2	31637721	31638096	Chr1_dbseq-nr_0_28583490-28593637	Unspecified	+
GU-257E_Chr2	31637974	31638790	rnd-5_family-33	Unknown	+
GU-257E_Chr2	31638791	31640099	Chr1_dbseq-nr_0_28583490-28593637	Unspecified	+
GU-257E_Chr2	31640126	31640318	Chr1_dbseq-nr_0_28583490-28593637	Unspecified	+
GU-257E_Chr2	31640316	31640674	rnd-5_family-380	Unknown	+
GU-257E_Chr2	31640486	31640796	rnd-5_family-464	Unknown	+
GU-257E_Chr2	31640795	31641049	rnd-5_family-380	Unknown	+
GU-257E_Chr2	31640871	31641079	rnd-4_family-64	LTR/Gypsy	-
GU-257E_Chr2	31641046	31641225	Chr1_dbseq-nr_0_30075517-30085687	Unspecified	-
GU-257E_Chr2	31641207	31641225	rnd-6_family-1840	Unknown	-
GU-257E_Chr2	31641226	31641315	rnd-5_family-380	Unknown	+
GU-257E_Chr2	31641320	31641412	rnd-5_family-465	Unknown	+
GU-257E_Chr2	31641906	31642039	Chr10_dbseq-nr_1_16156361-16166127	Unspecified	+
GU-257E_Chr2	31642226	31642387	rnd-4_family-119	LTR/Gypsy	-
GU-257E_Chr2	31642380	31642466	rnd-4_family-119	LTR/Gypsy	-
GU-257E_Chr2	31642490	31642626	rnd-6_family-3030	Unknown	-
GU-257E_Chr2	31642604	31642627	rnd-4_family-119	LTR/Gypsy	+
GU-257E_Chr2	31642628	31642907	rnd-4_family-548	LTR/Gypsy	+
GU-257E_Chr2	31642892	31643347	Chr10_dbseq-nr_1_16156361-16166127	Unspecified	-
GU-257E_Chr2	31643341	31644162	rnd-4_family-119	LTR/Gypsy	+
GU-257E_Chr2	31644016	31644346	rnd-4_family-636	LTR/Gypsy	-
GU-257E_Chr2	31644311	31644904	Chr10_dbseq-nr_1_16156361-16166127	Unspecified	-
GU-257E_Chr2	31644906	31644945	rnd-6_family-3030	Unknown	-
GU-257E_Chr2	31644947	31651904	Chr10_dbseq-nr_1_6430319-6442337	Unspecified	-
GU-257E_Chr2	31652062	31654867	Chr10_dbseq-nr_1_6430319-6442337	Unspecified	-
GU-257E_Chr2	31654868	31655313	rnd-6_family-3030	Unknown	-
GU-257E_Chr2	31655387	31655576	Chr1_dbseq-nr_0_28583490-28593637	Unspecified	-
GU-257E_Chr2	31655583	31655620	rnd-4_family-1136	DNA/PIF-Harbinger	+
GU-257E_Chr2	31655622	31656992	Chr1_dbseq-nr_0_28583490-28593637	Unspecified	-
GU-257E_Chr2	31656995	31657705	rnd-2_family-160	LTR/Gypsy	-
GU-257E_Chr2	31657679	31658369	Chr1_dbseq-nr_0_28583490-28593637	Unspecified	-
GU-257E_Chr2	31658368	31658877	rnd-6_family-3030	Unknown	-
GU-257E_Chr2	31658569	31658878	rnd-6_family-213	Unknown	-
GU-257E_Chr2	31658919	31659323	rnd-4_family-119	LTR/Gypsy	-
GU-257E_Chr2	31659421	31659478	rnd-6_family-3030	Unknown	-
GU-257E_Chr2	31659462	31659698	rnd-6_family-213	Unknown	-
GU-257E_Chr2	31659649	31659893	rnd-4_family-1040	LTR/Gypsy	-
GU-257E_Chr2	31659894	31660147	rnd-5_family-2287	LTR/Gypsy	-
GU-257E_Chr2	31660152	31660388	rnd-5_family-2001	LTR/Gypsy	-
GU-257E_Chr2	31660343	31660858	Chr10_dbseq-nr_1_16156361-16166127	Unspecified	+
GU-257E_Chr2	31660857	31661042	Chr10_dbseq-nr_1_16156361-16166127	Unspecified	-
GU-257E_Chr2	31661032	31661228	rnd-5_family-2287	LTR/Gypsy	-
GU-257E_Chr2	31661229	31661314	rnd-5_family-1703	Unknown	+
GU-257E_Chr2	31661315	31661408	rnd-5_family-2287	LTR/Gypsy	-
GU-257E_Chr2	31661430	31661520	Chr1_dbseq-nr_0_30075517-30085687	Unspecified	+
GU-257E_Chr2	31661480	31661643	rnd-5_family-907	Unknown	-
GU-257E_Chr2	31661521	31661612	rnd-5_family-1125	Unknown	+
GU-257E_Chr2	31661604	31661793	Chr1_dbseq-nr_0_30075517-30085687	Unspecified	+
GU-257E_Chr2	31661780	31662778	Chr1_dbseq-nr_0_28583490-28593637	Unspecified	+
GU-257E_Chr2	31662549	31663046	rnd-6_family-3202	Unknown	-
GU-257E_Chr2	31662991	31664931	Chr1_dbseq-nr_0_28583490-28593637	Unspecified	+
GU-257E_Chr2	31665015	31666496	Chr1_dbseq-nr_0_28583490-28593637	Unspecified	-
GU-257E_Chr2	31666485	31666880	Chr1_dbseq-nr_0_28583490-28593637	Unspecified	-
GU-257E_Chr2	31666877	31667381	rnd-5_family-921	LTR/Gypsy	+
GU-257E_Chr2	31667077	31667681	rnd-6_family-1840	Unknown	+
GU-257E_Chr2	31667667	31667938	rnd-3_family-166	LTR/Copia	+
GU-257E_Chr2	31667944	31668519	rnd-6_family-6029	Unknown	-
GU-257E_Chr2	31668518	31668714	rnd-5_family-1125	Unknown	+
GU-257E_Chr2	31668689	31668855	Chr1_dbseq-nr_0_30075517-30085687	Unspecified	+
GU-257E_Chr2	31668854	31670246	rnd-4_family-216	LTR/Gypsy	+
GU-257E_Chr2	31670253	31671192	Chr10_dbseq-nr_1_16156361-16166127	Unspecified	-
GU-257E_Chr2	31671015	31671223	rnd-5_family-872	LTR/Gypsy	+
GU-257E_Chr2	31671105	31671389	rnd-5_family-2353	Unknown	+
GU-257E_Chr2	31671201	31671419	rnd-5_family-3233	LTR/Copia	-
GU-257E_Chr2	31671340	31671512	rnd-5_family-2001	LTR/Gypsy	+
GU-257E_Chr2	31671513	31673013	rnd-6_family-6029	Unknown	-
GU-257E_Chr2	31672170	31673609	rnd-3_family-211	LTR/Copia	+
GU-257E_Chr2	31673628	31673724	rnd-3_family-206	LTR/Copia	-
GU-257E_Chr2	31673665	31674174	rnd-3_family-206	LTR/Copia	+
GU-257E_Chr2	31674242	31676780	rnd-3_family-211	LTR/Copia	+
GU-257E_Chr2	31676561	31676979	Chr10_dbseq-nr_1_26067648-26072288	Unspecified	-
GU-257E_Chr2	31676906	31677167	rnd-3_family-211	LTR/Copia	+
GU-257E_Chr2	31677164	31677809	Chr10_dbseq-nr_1_16156361-16166127	Unspecified	+
GU-257E_Chr2	31677830	31677996	Chr10_dbseq-nr_1_16156361-16166127	Unspecified	-
GU-257E_Chr2	31677996	31678064	rnd-6_family-2308	LTR/Gypsy	-
GU-257E_Chr2	31678113	31678223	rnd-4_family-216	LTR/Gypsy	-
GU-257E_Chr2	31678224	31678514	rnd-5_family-822	Unknown	+
GU-257E_Chr2	31678361	31679388	Chr10_dbseq-nr_1_16156361-16166127	Unspecified	+
GU-257E_Chr2	31678515	31678626	rnd-4_family-216	LTR/Gypsy	-
GU-257E_Chr2	31679372	31679656	rnd-4_family-119	LTR/Gypsy	-
GU-257E_Chr2	31679656	31680206	rnd-3_family-211	LTR/Copia	+
GU-257E_Chr2	31680089	31680568	Chr10_dbseq-nr_1_26649166-26654178	Unspecified	-
GU-257E_Chr2	31680454	31681745	rnd-3_family-211	LTR/Copia	+
GU-257E_Chr2	31681746	31683638	rnd-6_family-6029	Unknown	-
GU-257E_Chr2	31683639	31683775	rnd-3_family-166	LTR/Copia	+
GU-257E_Chr2	31683773	31683836	rnd-6_family-216	Unknown	+
GU-257E_Chr2	31683842	31684319	Chr2_dbseq-nr_2_9516995-9528844	Unspecified	-
GU-257E_Chr2	31683902	31684847	Chr1_dbseq-nr_0_21164927-21168291	Unspecified	+
GU-257E_Chr2	31684815	31684937	Chr2_dbseq-nr_2_9516995-9528844	Unspecified	-
GU-257E_Chr2	31684823	31685596	Chr1_dbseq-nr_0_21164927-21168291	Unspecified	+
GU-257E_Chr2	31685579	31685745	rnd-3_family-166	LTR/Copia	+
GU-257E_Chr2	31685768	31686287	Chr1_dbseq-nr_0_28583490-28593637	Unspecified	+
GU-257E_Chr2	31686271	31686408	rnd-5_family-2807	Unknown	+
GU-257E_Chr2	31686409	31686447	rnd-3_family-21	LINE/L1	+
GU-257E_Chr2	31686448	31687029	rnd-6_family-3202	Unknown	-
GU-257E_Chr2	31687030	31687078	rnd-3_family-21	LINE/L1	+
GU-257E_Chr2	31687040	31687342	Chr1_dbseq-nr_0_28583490-28593637	Unspecified	+
GU-257E_Chr2	31687079	31687134	rnd-5_family-2807	Unknown	+
GU-257E_Chr2	31687338	31687909	Chr10_dbseq-nr_1_16156361-16166127	Unspecified	-
GU-257E_Chr2	31687560	31687952	rnd-5_family-921	LTR/Gypsy	+
GU-257E_Chr2	31687953	31688330	Chr10_dbseq-nr_1_16156361-16166127	Unspecified	-
GU-257E_Chr2	31688337	31688477	rnd-4_family-2652	LTR/Gypsy	+
GU-257E_Chr2	31688459	31693551	rnd-3_family-166	LTR/Copia	+
GU-257E_Chr2	31693552	31693662	rnd-4_family-537	Unknown	+
GU-257E_Chr2	31693572	31693811	rnd-6_family-2210	Unknown	-
GU-257E_Chr2	31693812	31694022	rnd-3_family-166	LTR/Copia	+
GU-257E_Chr2	31694029	31694521	Chr2_dbseq-nr_2_9516995-9528844	Unspecified	-
GU-257E_Chr2	31694153	31694979	Chr1_dbseq-nr_0_21164927-21168291	Unspecified	+
GU-257E_Chr2	31694980	31695141	rnd-4_family-550	LTR/Copia	+
GU-257E_Chr2	31695066	31695215	Chr2_dbseq-nr_2_9516995-9528844	Unspecified	-
GU-257E_Chr2	31695119	31695393	Chr2_dbseq-nr_2_9516995-9528844	Unspecified	-
GU-257E_Chr2	31695394	31695508	Chr1_dbseq-nr_0_21164927-21168291	Unspecified	+
GU-257E_Chr2	31695466	31695517	rnd-4_family-72	LTR/Copia	+
GU-257E_Chr2	31695510	31695664	rnd-4_family-216	LTR/Gypsy	+
GU-257E_Chr2	31695656	31696228	Chr10_dbseq-nr_1_16156361-16166127	Unspecified	+
GU-257E_Chr2	31696225	31696536	rnd-4_family-754	LTR/Gypsy	+
GU-257E_Chr2	31696537	31697061	rnd-4_family-1537	LTR/Gypsy	-
GU-257E_Chr2	31697075	31698002	Chr10_dbseq-nr_1_16156361-16166127	Unspecified	+
GU-257E_Chr2	31697994	31698267	rnd-4_family-1624	LTR/Gypsy	-
GU-257E_Chr2	31698268	31698564	rnd-5_family-921	LTR/Gypsy	+
GU-257E_Chr2	31698452	31698803	rnd-5_family-1125	Unknown	+
GU-257E_Chr2	31698780	31698839	rnd-5_family-921	LTR/Gypsy	+
GU-257E_Chr2	31698836	31700343	rnd-5_family-868	Unknown	-
GU-257E_Chr2	31700341	31700607	rnd-4_family-636	LTR/Gypsy	-
GU-257E_Chr2	31700608	31701906	Chr10_dbseq-nr_1_16156361-16166127	Unspecified	-
GU-257E_Chr2	31701603	31701901	rnd-4_family-1040	LTR/Gypsy	+
GU-257E_Chr2	31701902	31702053	rnd-4_family-636	LTR/Gypsy	-
GU-257E_Chr2	31702054	31702330	rnd-4_family-1040	LTR/Gypsy	+
GU-257E_Chr2	31702343	31702521	rnd-5_family-872	LTR/Gypsy	+
GU-257E_Chr2	31702369	31702898	Chr10_dbseq-nr_1_16156361-16166127	Unspecified	-
GU-257E_Chr2	31702899	31703324	rnd-5_family-868	Unknown	-
GU-257E_Chr2	31703362	31703458	rnd-5_family-540	Unknown	+
GU-257E_Chr2	31703762	31704280	rnd-2_family-7	LTR/Copia	-
GU-257E_Chr2	31704276	31704548	rnd-4_family-636	LTR/Gypsy	+
GU-257E_Chr2	31704541	31705553	Chr10_dbseq-nr_1_16156361-16166127	Unspecified	-
GU-257E_Chr2	31705412	31705657	rnd-4_family-1537	LTR/Gypsy	+
GU-257E_Chr2	31705646	31707245	Chr1_dbseq-nr_0_28583490-28593637	Unspecified	-
GU-257E_Chr2	31707148	31707291	rnd-6_family-2270	Unknown	+
GU-257E_Chr2	31707249	31707313	rnd-5_family-1085	Unknown	-
GU-257E_Chr2	31707326	31707478	rnd-6_family-2103	Unknown	+
GU-257E_Chr2	31707337	31707685	rnd-2_family-15	Unknown	-
GU-257E_Chr2	31707535	31708296	rnd-3_family-21	LINE/L1	-
GU-257E_Chr2	31708061	31708327	rnd-5_family-2807	Unknown	-
GU-257E_Chr2	31708298	31708600	Chr1_dbseq-nr_0_28583490-28593637	Unspecified	-
GU-257E_Chr2	31708560	31709316	rnd-4_family-1040	LTR/Gypsy	+
GU-257E_Chr2	31709317	31709882	Chr10_dbseq-nr_1_16156361-16166127	Unspecified	-
GU-257E_Chr2	31709880	31711168	rnd-2_family-7	LTR/Copia	-
GU-257E_Chr2	31711191	31711788	rnd-4_family-216	LTR/Gypsy	+
GU-257E_Chr2	31711790	31711966	rnd-5_family-3619	LTR/Gypsy	+
GU-257E_Chr2	31711948	31712345	rnd-4_family-216	LTR/Gypsy	+
GU-257E_Chr2	31712294	31712595	Chr10_dbseq-nr_1_16156361-16166127	Unspecified	-
GU-257E_Chr2	31712596	31712884	rnd-5_family-3233	LTR/Copia	-
GU-257E_Chr2	31712885	31713054	Chr10_dbseq-nr_1_16156361-16166127	Unspecified	-
GU-257E_Chr2	31712973	31713138	rnd-4_family-216	LTR/Gypsy	+
GU-257E_Chr2	31713123	31713574	Chr1_dbseq-nr_0_30075517-30085687	Unspecified	+
GU-257E_Chr2	31713519	31714013	Chr10_dbseq-nr_1_23793361-23797592	Unspecified	-
GU-257E_Chr2	31714028	31714497	Chr10_dbseq-nr_1_23793361-23797592	Unspecified	-
GU-257E_Chr2	31714085	31714737	Chr1_dbseq-nr_0_30075517-30085687	Unspecified	+
GU-257E_Chr2	31714752	31716295	Chr1_dbseq-nr_0_28583490-28593637	Unspecified	+
GU-257E_Chr2	31716237	31716297	rnd-5_family-259	Unknown	-
GU-257E_Chr2	31716298	31716393	rnd-5_family-3143	Unknown	+
GU-257E_Chr2	31716387	31717173	Chr1_dbseq-nr_0_28583490-28593637	Unspecified	+
GU-257E_Chr2	31717166	31717414	rnd-5_family-3143	Unknown	+
GU-257E_Chr2	31717442	31717505	Chr1_dbseq-nr_0_30075517-30085687	Unspecified	+
GU-257E_Chr2	31717500	31718104	rnd-4_family-216	LTR/Gypsy	+
GU-257E_Chr2	31718077	31718276	rnd-5_family-3619	LTR/Gypsy	+
GU-257E_Chr2	31718102	31718371	Chr10_dbseq-nr_1_16156361-16166127	Unspecified	-
GU-257E_Chr2	31718306	31718461	rnd-4_family-216	LTR/Gypsy	+
GU-257E_Chr2	31718462	31718708	Chr10_dbseq-nr_1_16156361-16166127	Unspecified	-
GU-257E_Chr2	31718698	31718976	Chr10_dbseq-nr_1_16156361-16166127	Unspecified	-
GU-257E_Chr2	31718709	31718753	rnd-4_family-216	LTR/Gypsy	+
GU-257E_Chr2	31719003	31719291	rnd-5_family-3233	LTR/Copia	-
GU-257E_Chr2	31719054	31719373	rnd-5_family-2001	LTR/Gypsy	+
GU-257E_Chr2	31719377	31719441	rnd-2_family-7	LTR/Copia	-
GU-257E_Chr2	31719696	31720003	rnd-5_family-216	Unknown	-
GU-257E_Chr2	31719774	31720074	rnd-5_family-941	LTR/Gypsy	-
GU-257E_Chr2	31720509	31721427	rnd-5_family-34	LTR/Copia	+
GU-257E_Chr2	31721439	31721869	Chr1_dbseq-nr_0_28583490-28593637	Unspecified	+
GU-257E_Chr2	31721692	31722424	Chr1_dbseq-nr_0_28583490-28593637	Unspecified	+
GU-257E_Chr2	31721887	31722022	rnd-3_family-21	LINE/L1	+
GU-257E_Chr2	31722023	31722613	rnd-6_family-3202	Unknown	-
GU-257E_Chr2	31722242	31722729	rnd-2_family-15	Unknown	+
GU-257E_Chr2	31722613	31722743	rnd-3_family-21	LINE/L1	+
GU-257E_Chr2	31722614	31722645	rnd-3_family-21	LINE/L1	+
GU-257E_Chr2	31722735	31724422	Chr1_dbseq-nr_0_28583490-28593637	Unspecified	+
GU-257E_Chr2	31724589	31725613	Chr1_dbseq-nr_0_28583490-28593637	Unspecified	+
GU-257E_Chr2	31725028	31725794	rnd-3_family-21	LINE/L1	+
GU-257E_Chr2	31725392	31725880	rnd-2_family-15	Unknown	+
GU-257E_Chr2	31725763	31725894	rnd-3_family-21	LINE/L1	+
GU-257E_Chr2	31725886	31727583	Chr1_dbseq-nr_0_28583490-28593637	Unspecified	+
GU-257E_Chr2	31727613	31728038	rnd-5_family-34	LTR/Copia	+
GU-257E_Chr2	31728038	31728352	rnd-5_family-77	Unknown	+
GU-257E_Chr2	31728317	31728437	Chr10_dbseq-nr_1_6430319-6442337	Unspecified	-
GU-257E_Chr2	31728325	31728471	Chr10_dbseq-nr_1_16156361-16166127	Unspecified	-
GU-257E_Chr2	31728663	31728877	rnd-5_family-1721	LTR/Copia	+
GU-257E_Chr2	31728692	31729378	rnd-5_family-1775	Unknown	+
GU-257E_Chr2	31728873	31729566	Chr10_dbseq-nr_1_6430319-6442337	Unspecified	-
GU-257E_Chr2	31729599	31729943	rnd-5_family-249	Unknown	-
GU-257E_Chr2	31729942	31730124	rnd-5_family-249	Unknown	-
GU-257E_Chr2	31730145	31730246	rnd-3_family-227	Unknown	-
GU-257E_Chr2	31730158	31730285	rnd-3_family-227	Unknown	+
GU-257E_Chr2	31730217	31731314	rnd-5_family-249	Unknown	-
GU-257E_Chr2	31731357	31731421	rnd-6_family-325	LTR/Gypsy	-
GU-257E_Chr2	31731363	31731474	rnd-5_family-249	Unknown	-
GU-257E_Chr2	31731435	31731758	rnd-6_family-325	LTR/Gypsy	-
GU-257E_Chr2	31731754	31732027	rnd-4_family-754	LTR/Gypsy	-
GU-257E_Chr2	31732024	31733323	Chr10_dbseq-nr_1_16156361-16166127	Unspecified	-
GU-257E_Chr2	31733029	31733368	rnd-4_family-1040	LTR/Gypsy	+
GU-257E_Chr2	31733369	31733833	rnd-4_family-636	LTR/Gypsy	-
GU-257E_Chr2	31733790	31734393	Chr10_dbseq-nr_1_16156361-16166127	Unspecified	-
GU-257E_Chr2	31733834	31733892	rnd-4_family-1040	LTR/Gypsy	+
GU-257E_Chr2	31734394	31734639	rnd-6_family-325	LTR/Gypsy	-
GU-257E_Chr2	31734592	31735641	rnd-5_family-115	Unknown	+
GU-257E_Chr2	31735275	31735705	rnd-5_family-941	LTR/Gypsy	+
GU-257E_Chr2	31735544	31735732	Chr10_dbseq-nr_1_16156361-16166127	Unspecified	-
GU-257E_Chr2	31735733	31736203	rnd-6_family-1244	LTR/Gypsy	+
GU-257E_Chr2	31736181	31736479	rnd-4_family-636	LTR/Gypsy	+
GU-257E_Chr2	31736480	31736946	Chr10_dbseq-nr_1_16156361-16166127	Unspecified	-
GU-257E_Chr2	31736932	31738307	Chr1_dbseq-nr_0_28583490-28593637	Unspecified	+
GU-257E_Chr2	31738311	31738750	Chr1_dbseq-nr_0_28583490-28593637	Unspecified	+
GU-257E_Chr2	31738740	31738775	rnd-3_family-21	LINE/L1	+
GU-257E_Chr2	31738753	31738775	rnd-5_family-467	Unknown	-
GU-257E_Chr2	31738776	31738896	Chr1_dbseq-nr_0_30075517-30085687	Unspecified	+
GU-257E_Chr2	31738824	31739371	rnd-3_family-21	LINE/L1	+
GU-257E_Chr2	31738897	31738918	rnd-5_family-467	Unknown	-
GU-257E_Chr2	31739200	31741264	Chr1_dbseq-nr_0_28583490-28593637	Unspecified	+
GU-257E_Chr2	31741278	31742168	Chr1_dbseq-nr_0_28583490-28593637	Unspecified	+
GU-257E_Chr2	31742157	31742427	Chr1_dbseq-nr_0_28583490-28593637	Unspecified	+
GU-257E_Chr2	31742428	31742535	rnd-6_family-1840	Unknown	-
GU-257E_Chr2	31742662	31742813	rnd-5_family-540	Unknown	-
GU-257E_Chr2	31742939	31742979	rnd-5_family-458	LTR/Gypsy	+
GU-257E_Chr2	31742980	31743160	rnd-5_family-222	LTR/Gypsy	-
GU-257E_Chr2	31743161	31743212	rnd-5_family-458	LTR/Gypsy	+
GU-257E_Chr2	31743210	31743406	rnd-6_family-1840	Unknown	+
GU-257E_Chr2	31743237	31743660	rnd-5_family-380	Unknown	-
GU-257E_Chr2	31743439	31743715	rnd-6_family-1840	Unknown	+
GU-257E_Chr2	31743800	31743906	rnd-4_family-400	Unknown	+
GU-257E_Chr2	31744083	31744466	rnd-4_family-400	Unknown	+
GU-257E_Chr2	31744465	31744564	rnd-5_family-1125	Unknown	+
GU-257E_Chr2	31744536	31746236	rnd-5_family-468	Unknown	-
GU-257E_Chr2	31746621	31746732	rnd-5_family-3276	Unknown	-
GU-257E_Chr2	31746734	31747172	Chr1_dbseq-nr_0_28583490-28593637	Unspecified	+
GU-257E_Chr2	31747171	31747403	rnd-2_family-15	Unknown	+
GU-257E_Chr2	31747240	31747324	rnd-6_family-939	LTR/Gypsy	+
GU-257E_Chr2	31747325	31747864	rnd-6_family-3202	Unknown	-
GU-257E_Chr2	31747494	31747951	rnd-2_family-15	Unknown	+
GU-257E_Chr2	31747844	31748379	Chr1_dbseq-nr_0_28583490-28593637	Unspecified	+
GU-257E_Chr2	31747865	31747889	rnd-6_family-939	LTR/Gypsy	+
GU-257E_Chr2	31748334	31748374	rnd-4_family-1040	LTR/Gypsy	+
GU-257E_Chr2	31748375	31748638	rnd-4_family-636	LTR/Gypsy	-
GU-257E_Chr2	31748639	31748864	Chr10_dbseq-nr_1_16156361-16166127	Unspecified	-
GU-257E_Chr2	31748639	31748655	rnd-4_family-1040	LTR/Gypsy	+
GU-257E_Chr2	31748865	31749341	Chr10_dbseq-nr_1_16156361-16166127	Unspecified	+
GU-257E_Chr2	31749342	31749744	rnd-5_family-921	LTR/Gypsy	-
GU-257E_Chr2	31749643	31750009	Chr10_dbseq-nr_1_16156361-16166127	Unspecified	+
GU-257E_Chr2	31749992	31750307	Chr1_dbseq-nr_0_28583490-28593637	Unspecified	-
GU-257E_Chr2	31750213	31750315	rnd-5_family-2807	Unknown	-
GU-257E_Chr2	31750316	31750671	rnd-5_family-2006	LTR/Gypsy	-
GU-257E_Chr2	31750318	31750885	rnd-6_family-3202	Unknown	+
GU-257E_Chr2	31750430	31750939	rnd-3_family-21	LINE/L1	-
GU-257E_Chr2	31750940	31751077	rnd-5_family-2807	Unknown	-
GU-257E_Chr2	31751061	31751579	Chr1_dbseq-nr_0_28583490-28593637	Unspecified	-
GU-257E_Chr2	31751598	31752394	Chr10_dbseq-nr_1_16156361-16166127	Unspecified	-
GU-257E_Chr2	31752289	31752311	rnd-4_family-1624	LTR/Gypsy	-
GU-257E_Chr2	31752312	31752996	rnd-4_family-2652	LTR/Gypsy	+
GU-257E_Chr2	31752726	31753267	rnd-4_family-636	LTR/Gypsy	-
GU-257E_Chr2	31753237	31753835	Chr10_dbseq-nr_1_16156361-16166127	Unspecified	-
GU-257E_Chr2	31753825	31755090	Chr1_dbseq-nr_0_28583490-28593637	Unspecified	+
GU-257E_Chr2	31755080	31755286	rnd-5_family-3276	Unknown	-
GU-257E_Chr2	31755358	31755607	rnd-6_family-1370	Unknown	+
GU-257E_Chr2	31763154	31763297	Theobroma_cacao_4_7237	Unspecified	+
GU-257E_Chr2	31763674	31764374	rnd-5_family-5002	Unknown	+
GU-257E_Chr2	31766264	31766726	rnd-4_family-1037	DNA/MULE-MuDR	+
GU-257E_Chr2	31766716	31766784	rnd-5_family-1314	DNA/Maverick	-
GU-257E_Chr2	31766785	31766914	rnd-4_family-1037	DNA/MULE-MuDR	+
GU-257E_Chr2	31766876	31767029	Theobroma_cacao_2_3718	Unspecified	-
GU-257E_Chr2	31766915	31767019	rnd-5_family-1314	DNA/Maverick	-
GU-257E_Chr2	31766956	31767400	rnd-4_family-1037	DNA/MULE-MuDR	+
GU-257E_Chr2	31767393	31767609	rnd-5_family-470	LTR/Gypsy	-
GU-257E_Chr2	31767629	31768184	Chr2_dbseq-nr_2_9516995-9528844	Unspecified	+
GU-257E_Chr2	31768016	31768428	rnd-2_family-235	LTR/Gypsy	-
GU-257E_Chr2	31768429	31768985	rnd-6_family-1337	Unknown	+
GU-257E_Chr2	31769167	31769398	rnd-5_family-1451	Unknown	+
GU-257E_Chr2	31769399	31769605	Chr2_dbseq-nr_2_9516995-9528844	Unspecified	+
GU-257E_Chr2	31769606	31769642	rnd-5_family-1451	Unknown	+
GU-257E_Chr2	31770085	31770500	Chr2_dbseq-nr_2_9516995-9528844	Unspecified	+
GU-257E_Chr2	31770493	31770979	Chr10_dbseq-nr_1_16156361-16166127	Unspecified	+
GU-257E_Chr2	31770988	31771164	Chr10_dbseq-nr_1_16156361-16166127	Unspecified	-
GU-257E_Chr2	31771145	31771297	rnd-6_family-2308	LTR/Gypsy	-
GU-257E_Chr2	31771206	31771347	rnd-4_family-636	LTR/Gypsy	+
GU-257E_Chr2	31771280	31771436	rnd-5_family-2353	Unknown	-
GU-257E_Chr2	31771386	31771658	rnd-4_family-1537	LTR/Gypsy	-
GU-257E_Chr2	31771437	31771565	Chr10_dbseq-nr_1_16156361-16166127	Unspecified	+
GU-257E_Chr2	31771659	31771829	rnd-4_family-1624	LTR/Gypsy	+
GU-257E_Chr2	31771701	31772732	Chr10_dbseq-nr_1_16156361-16166127	Unspecified	+
GU-257E_Chr2	31771830	31771847	rnd-4_family-1537	LTR/Gypsy	-
GU-257E_Chr2	31772728	31773027	rnd-5_family-470	LTR/Gypsy	-
GU-257E_Chr2	31772999	31774564	rnd-4_family-1037	DNA/MULE-MuDR	+
GU-257E_Chr2	31774525	31774853	rnd-5_family-174	Unknown	+
GU-257E_Chr2	31774793	31774864	rnd-4_family-220	DNA/MuLE-MuDR	+
GU-257E_Chr2	31774843	31775096	Theobroma_cacao_28_16869	Unspecified	+
GU-257E_Chr2	31775081	31775250	rnd-4_family-549	LTR/Gypsy	+
GU-257E_Chr2	31775219	31775396	Chr1_dbseq-nr_0_21710020-21720062	Unspecified	-
GU-257E_Chr2	31775397	31775759	Chr2_dbseq-nr_2_9516995-9528844	Unspecified	+
GU-257E_Chr2	31775443	31776253	rnd-4_family-72	LTR/Copia	-
GU-257E_Chr2	31775769	31776299	rnd-4_family-549	LTR/Gypsy	+
GU-257E_Chr2	31776168	31776223	rnd-6_family-1126	Unknown	-
GU-257E_Chr2	31776224	31776383	rnd-6_family-905	Unknown	+
GU-257E_Chr2	31776384	31776394	rnd-6_family-1126	Unknown	-
GU-257E_Chr2	31776389	31776472	Chr1_dbseq-nr_0_21164927-21168291	Unspecified	-
GU-257E_Chr2	31776498	31776975	Theobroma_cacao_28_16869	Unspecified	+
GU-257E_Chr2	31777364	31777522	Chr1_dbseq-nr_0_28583490-28593637	Unspecified	-
GU-257E_Chr2	31777546	31777906	Chr1_dbseq-nr_0_28583490-28593637	Unspecified	-
GU-257E_Chr2	31777908	31778012	rnd-5_family-170	LINE/L1	+
GU-257E_Chr2	31778019	31778102	rnd-6_family-1733	Unknown	-
GU-257E_Chr2	31778195	31778381	rnd-5_family-34	LTR/Copia	-
GU-257E_Chr2	31778591	31778852	rnd-3_family-994	Unknown	+
GU-257E_Chr2	31778705	31778904	rnd-5_family-506	Unknown	-
GU-257E_Chr2	31778924	31779654	rnd-4_family-167	Unknown	-
GU-257E_Chr2	31779244	31779671	rnd-4_family-1769	Unknown	+
GU-257E_Chr2	31784792	31784986	rnd-5_family-3490	Unknown	-
GU-257E_Chr2	31788656	31788883	Theobroma_cacao_15_8842	Unspecified	+
GU-257E_Chr2	31797494	31797505	rnd-5_family-5002	Unknown	-
GU-257E_Chr2	31797506	31797596	rnd-5_family-631	DNA/hAT-Ac	+
GU-257E_Chr2	31797582	31797918	rnd-5_family-631	DNA/hAT-Ac	+
GU-257E_Chr2	31797597	31797684	rnd-5_family-5002	Unknown	-
GU-257E_Chr2	31800917	31805673	Chr1_dbseq-nr_0_4179054-4193124	Unspecified	+
GU-257E_Chr2	31805678	31805921	Chr1_dbseq-nr_0_4179054-4193124	Unspecified	+
GU-257E_Chr2	31805922	31806195	rnd-5_family-77	Unknown	+
GU-257E_Chr2	31806196	31806342	Chr10_dbseq-nr_1_16156361-16166127	Unspecified	-
GU-257E_Chr2	31806378	31806718	Chr1_dbseq-nr_0_4179054-4193124	Unspecified	+
GU-257E_Chr2	31806742	31807556	Chr10_dbseq-nr_1_6430319-6442337	Unspecified	+
GU-257E_Chr2	31807381	31807667	rnd-5_family-77	Unknown	-
GU-257E_Chr2	31807446	31807855	rnd-5_family-618	Unknown	+
GU-257E_Chr2	31807877	31808360	Chr10_dbseq-nr_1_6430319-6442337	Unspecified	+
GU-257E_Chr2	31808477	31808556	rnd-3_family-619	LINE/L1	-
GU-257E_Chr2	31808732	31808949	Chr1_dbseq-nr_0_30075517-30085687	Unspecified	+
GU-257E_Chr2	31808934	31811914	Chr1_dbseq-nr_0_28583490-28593637	Unspecified	+
GU-257E_Chr2	31811943	31814521	rnd-3_family-619	LINE/L1	-
GU-257E_Chr2	31814534	31814795	rnd-5_family-297	Unknown	+
GU-257E_Chr2	31814796	31814963	Chr10_dbseq-nr_1_6430319-6442337	Unspecified	-
GU-257E_Chr2	31814954	31815201	rnd-4_family-130	LTR/Copia	+
GU-257E_Chr2	31815182	31818348	Chr10_dbseq-nr_1_6430319-6442337	Unspecified	-
GU-257E_Chr2	31815202	31815252	rnd-5_family-308	Unknown	-
GU-257E_Chr2	31818321	31818347	rnd-5_family-3222	LTR/Copia	+
GU-257E_Chr2	31818348	31818509	rnd-5_family-1791	LTR/Gypsy	+
GU-257E_Chr2	31818510	31818740	rnd-5_family-1550	LTR/Gypsy	+
GU-257E_Chr2	31818741	31818813	rnd-5_family-1791	LTR/Gypsy	+
GU-257E_Chr2	31818786	31819245	rnd-5_family-3222	LTR/Copia	+
GU-257E_Chr2	31819338	31819466	rnd-4_family-130	LTR/Copia	+
GU-257E_Chr2	31819417	31819642	rnd-5_family-1542	Unknown	-
GU-257E_Chr2	31819468	31819545	rnd-5_family-2284	LTR/Gypsy	+
GU-257E_Chr2	31819546	31819683	rnd-4_family-130	LTR/Copia	+
GU-257E_Chr2	31819684	31819871	rnd-5_family-2284	LTR/Gypsy	+
GU-257E_Chr2	31819706	31820782	Chr10_dbseq-nr_1_6430319-6442337	Unspecified	-
GU-257E_Chr2	31820792	31820873	rnd-4_family-130	LTR/Copia	+
GU-257E_Chr2	31820874	31820914	Chr10_dbseq-nr_1_6430319-6442337	Unspecified	-
GU-257E_Chr2	31820915	31821176	rnd-5_family-297	Unknown	+
GU-257E_Chr2	31821177	31821336	Chr10_dbseq-nr_1_6430319-6442337	Unspecified	-
GU-257E_Chr2	31821335	31821582	rnd-4_family-130	LTR/Copia	+
GU-257E_Chr2	31821563	31822421	Chr10_dbseq-nr_1_6430319-6442337	Unspecified	-
GU-257E_Chr2	31821583	31821628	rnd-5_family-308	Unknown	-
GU-257E_Chr2	31822434	31823968	rnd-3_family-619	LINE/L1	-
GU-257E_Chr2	31824657	31825222	rnd-4_family-1037	DNA/MULE-MuDR	+
GU-257E_Chr2	31825211	31825235	rnd-5_family-1314	DNA/Maverick	-
GU-257E_Chr2	31825236	31825322	rnd-4_family-1037	DNA/MULE-MuDR	+
GU-257E_Chr2	31825323	31825507	rnd-5_family-1314	DNA/Maverick	-
GU-257E_Chr2	31825418	31827755	rnd-4_family-1037	DNA/MULE-MuDR	+
GU-257E_Chr2	31827758	31828024	rnd-5_family-297	Unknown	+
GU-257E_Chr2	31827894	31828196	Chr10_dbseq-nr_1_6430319-6442337	Unspecified	-
GU-257E_Chr2	31828180	31828491	rnd-5_family-308	Unknown	-
GU-257E_Chr2	31828438	31829274	Chr10_dbseq-nr_1_6430319-6442337	Unspecified	-
GU-257E_Chr2	31829298	31830112	rnd-4_family-1037	DNA/MULE-MuDR	+
GU-257E_Chr2	31830224	31830340	rnd-4_family-1652	Unknown	-
GU-257E_Chr2	31830391	31830641	rnd-4_family-220	DNA/MuLE-MuDR	-
GU-257E_Chr2	31830642	31830793	rnd-4_family-220	DNA/MuLE-MuDR	-
GU-257E_Chr2	31830889	31831393	rnd-4_family-220	DNA/MuLE-MuDR	-
GU-257E_Chr2	31831475	31831663	rnd-5_family-1791	LTR/Gypsy	-
GU-257E_Chr2	31831629	31831769	rnd-6_family-2385	Unknown	-
GU-257E_Chr2	31831788	31832196	Chr10_dbseq-nr_1_6430319-6442337	Unspecified	+
GU-257E_Chr2	31832191	31832318	rnd-4_family-130	LTR/Copia	-
GU-257E_Chr2	31832308	31832461	Chr10_dbseq-nr_1_6430319-6442337	Unspecified	+
GU-257E_Chr2	31832390	31832518	rnd-6_family-58	LTR/Gypsy	-
GU-257E_Chr2	31832553	31833431	Chr10_dbseq-nr_1_6430319-6442337	Unspecified	+
GU-257E_Chr2	31833434	31833706	rnd-5_family-470	LTR/Gypsy	+
GU-257E_Chr2	31833702	31834726	Chr10_dbseq-nr_1_16156361-16166127	Unspecified	-
GU-257E_Chr2	31834630	31834747	Chr10_dbseq-nr_1_16156361-16166127	Unspecified	-
GU-257E_Chr2	31834750	31836206	Chr2_dbseq-nr_2_9516995-9528844	Unspecified	+
GU-257E_Chr2	31835511	31837077	Chr1_dbseq-nr_0_21710020-21720062	Unspecified	-
GU-257E_Chr2	31836342	31837414	Chr2_dbseq-nr_2_9516995-9528844	Unspecified	+
GU-257E_Chr2	31837112	31844960	Chr1_dbseq-nr_0_21710020-21720062	Unspecified	-
GU-257E_Chr2	31844967	31845183	Chr10_dbseq-nr_1_16156361-16166127	Unspecified	-
GU-257E_Chr2	31845027	31845261	rnd-5_family-2287	LTR/Gypsy	+
GU-257E_Chr2	31845249	31847564	Chr10_dbseq-nr_1_16156361-16166127	Unspecified	-
GU-257E_Chr2	31847560	31847906	rnd-4_family-1040	LTR/Gypsy	+
GU-257E_Chr2	31847910	31848859	Chr10_dbseq-nr_1_16156361-16166127	Unspecified	-
GU-257E_Chr2	31848853	31849056	Chr10_dbseq-nr_1_16156361-16166127	Unspecified	-
GU-257E_Chr2	31848928	31849576	rnd-5_family-470	LTR/Gypsy	+
GU-257E_Chr2	31849363	31850060	Chr10_dbseq-nr_1_16156361-16166127	Unspecified	-
GU-257E_Chr2	31850018	31850290	rnd-5_family-470	LTR/Gypsy	+
GU-257E_Chr2	31850286	31851543	Chr10_dbseq-nr_1_16156361-16166127	Unspecified	-
GU-257E_Chr2	31851253	31851538	rnd-5_family-2287	LTR/Gypsy	+
GU-257E_Chr2	31851539	31851695	rnd-4_family-636	LTR/Gypsy	-
GU-257E_Chr2	31851696	31851711	rnd-5_family-2287	LTR/Gypsy	+
GU-257E_Chr2	31851710	31851889	Chr10_dbseq-nr_1_16156361-16166127	Unspecified	+
GU-257E_Chr2	31851896	31852392	Chr10_dbseq-nr_1_16156361-16166127	Unspecified	-
GU-257E_Chr2	31852243	31852393	rnd-5_family-2001	LTR/Gypsy	+
GU-257E_Chr2	31852394	31852501	rnd-5_family-753	Unknown	+
GU-257E_Chr2	31852502	31852608	rnd-5_family-2001	LTR/Gypsy	+
GU-257E_Chr2	31852692	31853729	Chr10_dbseq-nr_1_6430319-6442337	Unspecified	+
GU-257E_Chr2	31853566	31853849	rnd-5_family-77	Unknown	-
GU-257E_Chr2	31853744	31854010	rnd-5_family-618	Unknown	+
GU-257E_Chr2	31854111	31854376	Chr1_dbseq-nr_0_28583490-28593637	Unspecified	-
GU-257E_Chr2	31854370	31857264	Chr1_dbseq-nr_0_28583490-28593637	Unspecified	-
GU-257E_Chr2	31857266	31857542	rnd-4_family-1733	Unknown	-
GU-257E_Chr2	31857543	31857638	Chr1_dbseq-nr_0_28583490-28593637	Unspecified	-
GU-257E_Chr2	31857630	31857778	Chr1_dbseq-nr_0_28583490-28593637	Unspecified	-
GU-257E_Chr2	31857773	31857924	rnd-6_family-2141	Unknown	+
GU-257E_Chr2	31857857	31857954	rnd-4_family-119	LTR/Gypsy	-
GU-257E_Chr2	31857934	31858091	Chr10_dbseq-nr_1_23793361-23797592	Unspecified	+
GU-257E_Chr2	31858089	31858144	rnd-4_family-1733	Unknown	-
GU-257E_Chr2	31858143	31858545	Chr1_dbseq-nr_0_19928693-19938980	Unspecified	-
GU-257E_Chr2	31858546	31858612	Chr10_dbseq-nr_1_23793361-23797592	Unspecified	+
GU-257E_Chr2	31858586	31858658	rnd-6_family-2141	Unknown	+
GU-257E_Chr2	31858647	31858813	Chr1_dbseq-nr_0_28583490-28593637	Unspecified	-
GU-257E_Chr2	31858804	31859006	Chr10_dbseq-nr_1_23793361-23797592	Unspecified	+
GU-257E_Chr2	31859012	31859217	Chr10_dbseq-nr_1_23793361-23797592	Unspecified	+
GU-257E_Chr2	31859218	31859501	Chr1_dbseq-nr_0_28583490-28593637	Unspecified	-
GU-257E_Chr2	31859495	31862113	Chr1_dbseq-nr_0_28583490-28593637	Unspecified	-
GU-257E_Chr2	31862113	31862482	Chr10_dbseq-nr_1_6430319-6442337	Unspecified	+
GU-257E_Chr2	31862492	31863431	Chr1_dbseq-nr_0_4179054-4193124	Unspecified	+
GU-257E_Chr2	31863818	31864252	Chr1_dbseq-nr_0_28583490-28593637	Unspecified	+
GU-257E_Chr2	31864253	31864445	rnd-5_family-2807	Unknown	+
GU-257E_Chr2	31864277	31864424	rnd-3_family-21	LINE/L1	+
GU-257E_Chr2	31864425	31865028	rnd-6_family-3202	Unknown	-
GU-257E_Chr2	31864446	31864641	Chr1_dbseq-nr_0_28583490-28593637	Unspecified	+
GU-257E_Chr2	31864622	31865122	rnd-2_family-15	Unknown	+
GU-257E_Chr2	31865025	31866328	Chr1_dbseq-nr_0_28583490-28593637	Unspecified	+
GU-257E_Chr2	31865029	31865063	rnd-3_family-21	LINE/L1	+
GU-257E_Chr2	31866317	31866587	Chr1_dbseq-nr_0_28583490-28593637	Unspecified	+
GU-257E_Chr2	31869353	31869897	rnd-4_family-111	Unknown	+
GU-257E_Chr2	31869902	31869954	rnd-6_family-1899	Unknown	-
GU-257E_Chr2	31870055	31870216	rnd-4_family-460	DNA/hAT-Tip100	+
GU-257E_Chr2	31870259	31870500	rnd-6_family-3445	DNA/hAT-Tip100	+
GU-257E_Chr2	31870523	31870619	rnd-5_family-853	DNA/hAT-Tip100	+
GU-257E_Chr2	31870627	31870874	rnd-5_family-853	DNA/hAT-Tip100	+
GU-257E_Chr2	31871337	31871809	Chr1_dbseq-nr_0_12814829-12820332	Unspecified	+
GU-257E_Chr2	31871856	31871940	Chr1_dbseq-nr_0_21164927-21168291	Unspecified	+
GU-257E_Chr2	31871933	31872162	rnd-6_family-1126	Unknown	+
GU-257E_Chr2	31871935	31872816	rnd-4_family-72	LTR/Copia	+
GU-257E_Chr2	31872822	31874301	Chr1_dbseq-nr_0_21164927-21168291	Unspecified	+
GU-257E_Chr2	31873106	31875693	Chr1_dbseq-nr_0_21710020-21720062	Unspecified	+
GU-257E_Chr2	31875965	31877060	Chr1_dbseq-nr_0_21710020-21720062	Unspecified	+
GU-257E_Chr2	31877067	31877979	Chr1_dbseq-nr_0_21164927-21168291	Unspecified	+
GU-257E_Chr2	31877979	31878091	Chr1_dbseq-nr_0_28583490-28593637	Unspecified	-
GU-257E_Chr2	31878093	31878127	rnd-5_family-1547	Unknown	+
GU-257E_Chr2	31878136	31879501	Chr1_dbseq-nr_0_28583490-28593637	Unspecified	-
GU-257E_Chr2	31879502	31880322	rnd-5_family-33	Unknown	-
GU-257E_Chr2	31880292	31880571	Chr1_dbseq-nr_0_28583490-28593637	Unspecified	-
GU-257E_Chr2	31880572	31880723	rnd-5_family-3556	Unknown	-
GU-257E_Chr2	31880730	31885184	Chr1_dbseq-nr_0_21710020-21720062	Unspecified	+
GU-257E_Chr2	31885183	31885343	rnd-5_family-772	LTR/Copia	+
GU-257E_Chr2	31885350	31886086	Chr1_dbseq-nr_0_21710020-21720062	Unspecified	+
GU-257E_Chr2	31886113	31886394	Chr2_dbseq-nr_2_9516995-9528844	Unspecified	-
GU-257E_Chr2	31886395	31886560	rnd-6_family-1109	LTR/Copia	+
GU-257E_Chr2	31886494	31888255	Chr1_dbseq-nr_0_21164927-21168291	Unspecified	+
GU-257E_Chr2	31888256	31889454	Chr1_dbseq-nr_0_21710020-21720062	Unspecified	+
GU-257E_Chr2	31888406	31889464	Chr2_dbseq-nr_2_9516995-9528844	Unspecified	-
GU-257E_Chr2	31889460	31890159	rnd-5_family-1220	Unknown	-
GU-257E_Chr2	31890180	31890732	Chr1_dbseq-nr_0_21710020-21720062	Unspecified	+
GU-257E_Chr2	31890740	31891132	Chr10_dbseq-nr_1_6430319-6442337	Unspecified	-
GU-257E_Chr2	31891152	31891404	rnd-5_family-2231	Unknown	-
GU-257E_Chr2	31891338	31891618	Chr10_dbseq-nr_1_6430319-6442337	Unspecified	-
GU-257E_Chr2	31891613	31891676	rnd-5_family-1125	Unknown	+
GU-257E_Chr2	31891679	31891991	rnd-4_family-1624	LTR/Gypsy	-
GU-257E_Chr2	31891977	31893295	Chr10_dbseq-nr_1_16156361-16166127	Unspecified	-
GU-257E_Chr2	31893127	31893224	rnd-5_family-2287	LTR/Gypsy	+
GU-257E_Chr2	31893225	31893376	rnd-6_family-2308	LTR/Gypsy	+
GU-257E_Chr2	31893277	31893408	rnd-4_family-636	LTR/Gypsy	-
GU-257E_Chr2	31893385	31893569	Chr10_dbseq-nr_1_16156361-16166127	Unspecified	+
GU-257E_Chr2	31893548	31893593	rnd-5_family-2287	LTR/Gypsy	+
GU-257E_Chr2	31893563	31893777	rnd-4_family-754	LTR/Gypsy	-
GU-257E_Chr2	31893603	31894122	Chr10_dbseq-nr_1_16156361-16166127	Unspecified	-
GU-257E_Chr2	31893899	31894150	rnd-5_family-2350	Unknown	+
GU-257E_Chr2	31893965	31894141	rnd-5_family-2001	LTR/Gypsy	+
GU-257E_Chr2	31894142	31894253	rnd-4_family-1624	LTR/Gypsy	-
GU-257E_Chr2	31894254	31894405	Chr10_dbseq-nr_1_16156361-16166127	Unspecified	-
GU-257E_Chr2	31894254	31894353	rnd-5_family-2001	LTR/Gypsy	+
GU-257E_Chr2	31894360	31895405	rnd-4_family-119	LTR/Gypsy	+
GU-257E_Chr2	31895412	31895577	Chr10_dbseq-nr_1_23793361-23797592	Unspecified	-
GU-257E_Chr2	31895585	31895774	Chr1_dbseq-nr_0_28583490-28593637	Unspecified	+
GU-257E_Chr2	31895775	31895895	rnd-6_family-213	Unknown	+
GU-257E_Chr2	31895839	31896078	rnd-4_family-119	LTR/Gypsy	+
GU-257E_Chr2	31896024	31896206	rnd-6_family-3030	Unknown	+
GU-257E_Chr2	31896202	31896372	rnd-4_family-119	LTR/Gypsy	+
GU-257E_Chr2	31896416	31897207	rnd-4_family-119	LTR/Gypsy	+
GU-257E_Chr2	31897204	31898564	rnd-4_family-119	LTR/Gypsy	+
GU-257E_Chr2	31898562	31898673	Chr1_dbseq-nr_0_30075517-30085687	Unspecified	+
GU-257E_Chr2	31898674	31898985	rnd-4_family-1624	LTR/Gypsy	-
GU-257E_Chr2	31898980	31900277	Chr10_dbseq-nr_1_16156361-16166127	Unspecified	-
GU-257E_Chr2	31900000	31900361	rnd-5_family-2287	LTR/Gypsy	+
GU-257E_Chr2	31900362	31900391	rnd-6_family-2308	LTR/Gypsy	+
GU-257E_Chr2	31900359	31900555	Chr10_dbseq-nr_1_16156361-16166127	Unspecified	+
GU-257E_Chr2	31900531	31900576	rnd-5_family-2287	LTR/Gypsy	+
GU-257E_Chr2	31900546	31900760	rnd-4_family-754	LTR/Gypsy	-
GU-257E_Chr2	31900586	31901108	Chr10_dbseq-nr_1_16156361-16166127	Unspecified	-
GU-257E_Chr2	31900969	31901104	rnd-5_family-2001	LTR/Gypsy	+
GU-257E_Chr2	31901105	31901213	rnd-4_family-1624	LTR/Gypsy	-
GU-257E_Chr2	31901214	31901314	rnd-5_family-2001	LTR/Gypsy	+
GU-257E_Chr2	31901316	31902006	Chr10_dbseq-nr_1_6430319-6442337	Unspecified	-
GU-257E_Chr2	31902030	31902368	rnd-5_family-800	LTR/Copia	+
GU-257E_Chr2	31902415	31903173	rnd-6_family-905	Unknown	-
GU-257E_Chr2	31902862	31903229	rnd-6_family-2099	Unknown	-
GU-257E_Chr2	31903230	31903394	rnd-6_family-905	Unknown	-
GU-257E_Chr2	31903475	31903682	Chr1_dbseq-nr_0_21710020-21720062	Unspecified	+
GU-257E_Chr2	31903694	31903842	rnd-6_family-905	Unknown	-
GU-257E_Chr2	31903788	31904232	rnd-4_family-549	LTR/Gypsy	-
GU-257E_Chr2	31903793	31904372	rnd-4_family-72	LTR/Copia	+
GU-257E_Chr2	31903843	31903913	rnd-6_family-1126	Unknown	+
GU-257E_Chr2	31904436	31904573	rnd-3_family-206	LTR/Copia	+
GU-257E_Chr2	31904611	31905344	rnd-3_family-619	LINE/L1	+
GU-257E_Chr2	31905345	31905557	rnd-6_family-1840	Unknown	+
GU-257E_Chr2	31905494	31905572	rnd-5_family-380	Unknown	-
GU-257E_Chr2	31905535	31905706	Chr1_dbseq-nr_0_30075517-30085687	Unspecified	+
GU-257E_Chr2	31905707	31906719	rnd-6_family-1840	Unknown	+
GU-257E_Chr2	31906661	31907648	rnd-5_family-921	LTR/Gypsy	+
GU-257E_Chr2	31907418	31907694	rnd-5_family-1125	Unknown	+
GU-257E_Chr2	31907585	31909413	rnd-5_family-755	Unknown	-
GU-257E_Chr2	31909426	31909637	rnd-3_family-619	LINE/L1	+
GU-257E_Chr2	31910718	31911164	rnd-3_family-619	LINE/L1	+
GU-257E_Chr2	31911496	31911596	rnd-5_family-8363	LTR/Copia	+
GU-257E_Chr2	31911645	31912288	Chr10_dbseq-nr_1_3286739-3291481	Unspecified	-
GU-257E_Chr2	31911807	31912460	Chr10_dbseq-nr_1_8285398-8290007	Unspecified	+
GU-257E_Chr2	31912472	31912919	Chr1_dbseq-nr_0_28583490-28593637	Unspecified	+
GU-257E_Chr2	31912894	31912988	rnd-5_family-2848	Unknown	+
GU-257E_Chr2	31912922	31913501	rnd-3_family-21	LINE/L1	+
GU-257E_Chr2	31913129	31915417	Chr1_dbseq-nr_0_28583490-28593637	Unspecified	+
GU-257E_Chr2	31915420	31916826	Chr10_dbseq-nr_1_8285398-8290007	Unspecified	+
GU-257E_Chr2	31916935	31917790	Chr10_dbseq-nr_1_8285398-8290007	Unspecified	+
GU-257E_Chr2	31917812	31918085	rnd-6_family-325	LTR/Gypsy	+
GU-257E_Chr2	31918086	31919422	Chr10_dbseq-nr_1_16156361-16166127	Unspecified	-
GU-257E_Chr2	31919096	31919505	rnd-5_family-2287	LTR/Gypsy	+
GU-257E_Chr2	31919504	31919697	Chr10_dbseq-nr_1_16156361-16166127	Unspecified	+
GU-257E_Chr2	31919689	31920203	Chr10_dbseq-nr_1_16156361-16166127	Unspecified	-
GU-257E_Chr2	31920200	31920258	rnd-5_family-2287	LTR/Gypsy	+
GU-257E_Chr2	31920261	31922808	Chr10_dbseq-nr_1_16156361-16166127	Unspecified	-
GU-257E_Chr2	31922803	31923150	rnd-4_family-1040	LTR/Gypsy	+
GU-257E_Chr2	31923153	31924577	Chr10_dbseq-nr_1_16156361-16166127	Unspecified	-
GU-257E_Chr2	31924448	31925087	rnd-3_family-220	LTR/Gypsy	+
GU-257E_Chr2	31925088	31925572	Chr10_dbseq-nr_1_16156361-16166127	Unspecified	-
GU-257E_Chr2	31925540	31925813	rnd-6_family-325	LTR/Gypsy	+
GU-257E_Chr2	31925814	31927146	Chr10_dbseq-nr_1_16156361-16166127	Unspecified	-
GU-257E_Chr2	31926991	31927286	rnd-5_family-2287	LTR/Gypsy	+
GU-257E_Chr2	31927261	31927431	Chr10_dbseq-nr_1_16156361-16166127	Unspecified	+
GU-257E_Chr2	31927423	31927938	Chr10_dbseq-nr_1_16156361-16166127	Unspecified	-
GU-257E_Chr2	31927935	31927993	rnd-5_family-2287	LTR/Gypsy	+
GU-257E_Chr2	31927996	31928128	rnd-5_family-2001	LTR/Gypsy	+
GU-257E_Chr2	31928137	31928880	Chr10_dbseq-nr_1_8285398-8290007	Unspecified	+
GU-257E_Chr2	31928138	31929011	Chr10_dbseq-nr_1_3286739-3291481	Unspecified	-
GU-257E_Chr2	31929031	31929302	rnd-4_family-1624	LTR/Gypsy	-
GU-257E_Chr2	31929289	31929508	Chr10_dbseq-nr_1_16156361-16166127	Unspecified	-
GU-257E_Chr2	31929532	31930101	Chr10_dbseq-nr_1_16156361-16166127	Unspecified	+
GU-257E_Chr2	31930089	31930592	rnd-4_family-636	LTR/Gypsy	+
GU-257E_Chr2	31930341	31931045	rnd-4_family-2652	LTR/Gypsy	-
GU-257E_Chr2	31930927	31931071	rnd-4_family-1624	LTR/Gypsy	+
GU-257E_Chr2	31931060	31931982	Chr10_dbseq-nr_1_16156361-16166127	Unspecified	+
GU-257E_Chr2	31931975	31932247	rnd-4_family-754	LTR/Gypsy	-
GU-257E_Chr2	31932247	31933282	Chr10_dbseq-nr_1_16156361-16166127	Unspecified	-
GU-257E_Chr2	31932991	31933399	rnd-5_family-2287	LTR/Gypsy	+
GU-257E_Chr2	31933371	31933547	Chr10_dbseq-nr_1_16156361-16166127	Unspecified	+
GU-257E_Chr2	31933554	31934025	Chr10_dbseq-nr_1_16156361-16166127	Unspecified	-
GU-257E_Chr2	31934002	31934108	rnd-4_family-1624	LTR/Gypsy	-
GU-257E_Chr2	31934111	31934212	Chr10_dbseq-nr_1_16156361-16166127	Unspecified	-
GU-257E_Chr2	31934213	31934223	rnd-5_family-2001	LTR/Gypsy	+
GU-257E_Chr2	31934422	31935652	Chr1_dbseq-nr_0_28583490-28593637	Unspecified	-
GU-257E_Chr2	31935731	31936222	Chr1_dbseq-nr_0_28583490-28593637	Unspecified	-
GU-257E_Chr2	31936214	31936345	rnd-3_family-21	LINE/L1	-
GU-257E_Chr2	31936230	31936716	rnd-2_family-15	Unknown	-
GU-257E_Chr2	31936314	31937079	rnd-3_family-21	LINE/L1	-
GU-257E_Chr2	31936467	31937518	Chr1_dbseq-nr_0_28583490-28593637	Unspecified	-
GU-257E_Chr2	31937519	31940491	rnd-3_family-619	LINE/L1	+
GU-257E_Chr2	31940527	31941157	rnd-3_family-619	LINE/L1	+
GU-257E_Chr2	31941245	31941361	rnd-3_family-619	LINE/L1	+
GU-257E_Chr2	31941363	31942403	rnd-3_family-211	LTR/Copia	+
GU-257E_Chr2	31942656	31942728	rnd-3_family-211	LTR/Copia	+
GU-257E_Chr2	31943015	31943369	rnd-3_family-206	LTR/Copia	+
GU-257E_Chr2	31943390	31943472	rnd-4_family-74	LTR/Gypsy	-
GU-257E_Chr2	31943485	31943505	Chr1_dbseq-nr_0_21710020-21720062	Unspecified	+
GU-257E_Chr2	31943506	31943662	Chr2_dbseq-nr_2_9516995-9528844	Unspecified	-
GU-257E_Chr2	31943747	31943913	rnd-6_family-6029	Unknown	-
GU-257E_Chr2	31943926	31944015	rnd-4_family-74	LTR/Gypsy	-
GU-257E_Chr2	31944019	31944048	Chr1_dbseq-nr_0_21164927-21168291	Unspecified	+
GU-257E_Chr2	31944049	31944205	Chr2_dbseq-nr_2_9516995-9528844	Unspecified	-
GU-257E_Chr2	31944180	31944339	rnd-4_family-549	LTR/Gypsy	-
GU-257E_Chr2	31944206	31944338	Chr1_dbseq-nr_0_21164927-21168291	Unspecified	+
GU-257E_Chr2	31944339	31944499	Chr1_dbseq-nr_0_12814829-12820332	Unspecified	+
GU-257E_Chr2	31944544	31944859	rnd-6_family-1150	LTR/Copia	-
GU-257E_Chr2	31944788	31944886	Chr1_dbseq-nr_0_12814829-12820332	Unspecified	+
GU-257E_Chr2	31944970	31945656	rnd-6_family-447	LTR/Copia	-
GU-257E_Chr2	31945870	31946129	Chr1_dbseq-nr_0_35035576-35040735	Unspecified	+
GU-257E_Chr2	31946130	31946409	rnd-6_family-447	LTR/Copia	-
GU-257E_Chr2	31946410	31946626	Chr1_dbseq-nr_0_35035576-35040735	Unspecified	+
GU-257E_Chr2	31946449	31946726	Chr1_dbseq-nr_0_12814829-12820332	Unspecified	+
GU-257E_Chr2	31946864	31947013	rnd-6_family-3105	LTR/Copia	-
GU-257E_Chr2	31946874	31947148	Chr1_dbseq-nr_0_12814829-12820332	Unspecified	+
GU-257E_Chr2	31947265	31947446	rnd-6_family-3105	LTR/Copia	-
GU-257E_Chr2	31947588	31949188	rnd-5_family-868	Unknown	+
GU-257E_Chr2	31949178	31949292	rnd-5_family-1125	Unknown	-
GU-257E_Chr2	31949280	31949462	rnd-4_family-216	LTR/Gypsy	-
GU-257E_Chr2	31949458	31949708	rnd-5_family-1125	Unknown	-
GU-257E_Chr2	31949606	31950204	rnd-5_family-921	LTR/Gypsy	-
GU-257E_Chr2	31949923	31950246	rnd-6_family-1840	Unknown	-
GU-257E_Chr2	31950287	31950470	rnd-5_family-1449	Unknown	-
GU-257E_Chr2	31950490	31951218	rnd-6_family-1840	Unknown	-
GU-257E_Chr2	31951219	31951373	Chr1_dbseq-nr_0_30075517-30085687	Unspecified	-
GU-257E_Chr2	31951372	31951559	rnd-6_family-1840	Unknown	-
GU-257E_Chr2	31951561	31951924	Chr1_dbseq-nr_0_12814829-12820332	Unspecified	+
GU-257E_Chr2	31951925	31952282	Chr1_dbseq-nr_0_35035576-35040735	Unspecified	+
GU-257E_Chr2	31952513	31952888	rnd-5_family-2001	LTR/Gypsy	-
GU-257E_Chr2	31952598	31952959	rnd-5_family-2350	Unknown	-
GU-257E_Chr2	31952719	31953079	Chr10_dbseq-nr_1_16156361-16166127	Unspecified	+
GU-257E_Chr2	31953079	31953278	rnd-5_family-177	LTR/Gypsy	-
GU-257E_Chr2	31953172	31953283	rnd-5_family-1549	Unknown	+
GU-257E_Chr2	31953284	31955632	Chr1_dbseq-nr_0_28583490-28593637	Unspecified	-
GU-257E_Chr2	31955154	31955778	rnd-3_family-21	LINE/L1	-
GU-257E_Chr2	31955763	31955798	rnd-3_family-21	LINE/L1	-
GU-257E_Chr2	31955788	31956258	Chr1_dbseq-nr_0_28583490-28593637	Unspecified	-
GU-257E_Chr2	31956241	31956430	Chr1_dbseq-nr_0_30075517-30085687	Unspecified	-
GU-257E_Chr2	31956391	31956554	rnd-5_family-907	Unknown	+
GU-257E_Chr2	31956422	31956513	rnd-5_family-1125	Unknown	-
GU-257E_Chr2	31956514	31956603	Chr1_dbseq-nr_0_30075517-30085687	Unspecified	-
GU-257E_Chr2	31956606	31957815	rnd-5_family-244	LTR/Gypsy	-
GU-257E_Chr2	31957816	31958053	rnd-5_family-907	Unknown	+
GU-257E_Chr2	31958059	31958243	Chr1_dbseq-nr_0_30075517-30085687	Unspecified	-
GU-257E_Chr2	31958130	31958271	rnd-6_family-2799	Unknown	+
GU-257E_Chr2	31958242	31958429	rnd-6_family-1840	Unknown	-
GU-257E_Chr2	31958623	31958889	rnd-5_family-297	Unknown	+
GU-257E_Chr2	31958890	31959047	Chr10_dbseq-nr_1_6430319-6442337	Unspecified	-
GU-257E_Chr2	31958894	31959082	Chr10_dbseq-nr_1_16156361-16166127	Unspecified	-
GU-257E_Chr2	31959044	31959394	rnd-5_family-308	Unknown	-
GU-257E_Chr2	31959331	31962455	Chr10_dbseq-nr_1_6430319-6442337	Unspecified	-
GU-257E_Chr2	31962456	31962548	rnd-5_family-247	LTR/Copia	+
GU-257E_Chr2	31962581	31962990	rnd-5_family-1791	LTR/Gypsy	+
GU-257E_Chr2	31962960	31963355	rnd-5_family-1542	Unknown	-
GU-257E_Chr2	31963106	31963360	rnd-5_family-77	Unknown	+
GU-257E_Chr2	31963238	31963746	Chr10_dbseq-nr_1_6430319-6442337	Unspecified	-
GU-257E_Chr2	31963712	31963876	rnd-5_family-1791	LTR/Gypsy	+
GU-257E_Chr2	31963880	31964221	Chr10_dbseq-nr_1_6430319-6442337	Unspecified	-
GU-257E_Chr2	31964265	31964449	rnd-5_family-1125	Unknown	+
GU-257E_Chr2	31964441	31964637	Chr1_dbseq-nr_0_30075517-30085687	Unspecified	+
GU-257E_Chr2	31964637	31965023	rnd-5_family-907	Unknown	-
GU-257E_Chr2	31965028	31965137	rnd-5_family-907	Unknown	-
GU-257E_Chr2	31965074	31965589	rnd-4_family-216	LTR/Gypsy	+
GU-257E_Chr2	31965592	31966142	rnd-4_family-216	LTR/Gypsy	+
GU-257E_Chr2	31966141	31969257	Chr1_dbseq-nr_0_28583490-28593637	Unspecified	-
GU-257E_Chr2	31969222	31969586	rnd-4_family-216	LTR/Gypsy	+
GU-257E_Chr2	31969533	31969618	rnd-5_family-1719	Unknown	-
GU-257E_Chr2	31969591	31969880	Chr10_dbseq-nr_1_16156361-16166127	Unspecified	-
GU-257E_Chr2	31969790	31970154	rnd-4_family-1537	LTR/Gypsy	+
GU-257E_Chr2	31970183	31970246	rnd-4_family-2652	LTR/Gypsy	+
GU-257E_Chr2	31970243	31970417	Chr10_dbseq-nr_1_16156361-16166127	Unspecified	+
GU-257E_Chr2	31970428	31970790	Chr10_dbseq-nr_1_16156361-16166127	Unspecified	-
GU-257E_Chr2	31970588	31970728	rnd-5_family-2001	LTR/Gypsy	+
GU-257E_Chr2	31970729	31970783	rnd-5_family-3233	LTR/Copia	-
GU-257E_Chr2	31970784	31970986	rnd-5_family-2353	Unknown	+
GU-257E_Chr2	31970987	31971011	rnd-5_family-3233	LTR/Copia	-
GU-257E_Chr2	31971012	31971105	rnd-5_family-115	Unknown	+
GU-257E_Chr2	31971012	31971094	rnd-5_family-2001	LTR/Gypsy	+
GU-257E_Chr2	31971143	31971228	Chr10_dbseq-nr_1_6430319-6442337	Unspecified	-
GU-257E_Chr2	31971183	31971447	rnd-5_family-297	Unknown	+
GU-257E_Chr2	31971409	31971610	Chr10_dbseq-nr_1_16156361-16166127	Unspecified	-
GU-257E_Chr2	31971603	31971952	rnd-5_family-308	Unknown	-
GU-257E_Chr2	31971903	31972083	rnd-5_family-77	Unknown	+
GU-257E_Chr2	31971939	31972168	Chr10_dbseq-nr_1_6430319-6442337	Unspecified	-
GU-257E_Chr2	31972167	31972400	rnd-5_family-2166	LTR/Copia	+
GU-257E_Chr2	31972401	31972611	rnd-5_family-1125	Unknown	+
GU-257E_Chr2	31972572	31972735	Chr1_dbseq-nr_0_30075517-30085687	Unspecified	+
GU-257E_Chr2	31972734	31973121	rnd-5_family-907	Unknown	-
GU-257E_Chr2	31973148	31973249	rnd-5_family-873	Unknown	-
GU-257E_Chr2	31973186	31974129	rnd-4_family-216	LTR/Gypsy	+
GU-257E_Chr2	31974130	31974360	Chr10_dbseq-nr_1_16156361-16166127	Unspecified	-
GU-257E_Chr2	31974361	31974561	rnd-6_family-2308	LTR/Gypsy	+
GU-257E_Chr2	31974534	31974671	rnd-5_family-247	LTR/Copia	-
GU-257E_Chr2	31974681	31974821	Chr10_dbseq-nr_1_16156361-16166127	Unspecified	-
GU-257E_Chr2	31974706	31974980	rnd-5_family-872	LTR/Gypsy	+
GU-257E_Chr2	31974848	31975132	rnd-5_family-3233	LTR/Copia	-
GU-257E_Chr2	31975117	31975230	rnd-5_family-872	LTR/Gypsy	+
GU-257E_Chr2	31975220	31975829	rnd-5_family-2166	LTR/Copia	+
GU-257E_Chr2	31975831	31975870	Chr2_dbseq-nr_2_9516995-9528844	Unspecified	-
GU-257E_Chr2	31976028	31976947	rnd-6_family-1358	DNA/CMC-EnSpm	-
GU-257E_Chr2	31976999	31977056	rnd-5_family-2166	LTR/Copia	+
GU-257E_Chr2	31977367	31977594	rnd-6_family-184	Unknown	+
GU-257E_Chr2	31977605	31978680	Theobroma_cacao_18_12453	Unspecified	-
GU-257E_Chr2	31978754	31978930	rnd-2_family-235	LTR/Gypsy	-
GU-257E_Chr2	31979092	31979206	Theobroma_cacao_16_13083	Unspecified	-
GU-257E_Chr2	31979243	31980925	rnd-3_family-467	LINE/L1	-
GU-257E_Chr2	31980891	31981032	rnd-5_family-1711	Unknown	+
GU-257E_Chr2	31981027	31983978	Chr1_dbseq-nr_0_28583490-28593637	Unspecified	+
GU-257E_Chr2	31983974	31984108	rnd-5_family-1711	Unknown	+
GU-257E_Chr2	31984113	31984213	rnd-6_family-545	Unknown	+
GU-257E_Chr2	31984221	31984516	rnd-6_family-545	Unknown	+
GU-257E_Chr2	31984519	31984754	rnd-5_family-1711	Unknown	+
GU-257E_Chr2	31984732	31985018	rnd-5_family-1711	Unknown	-
GU-257E_Chr2	31984953	31985502	rnd-4_family-1677	Unknown	+
GU-257E_Chr2	31985512	31985693	rnd-3_family-467	LINE/L1	-
GU-257E_Chr2	31989224	31989359	Chr1_dbseq-nr_0_6251629-6257231	Unspecified	-
GU-257E_Chr2	31989365	31989901	rnd-5_family-1262	DNA/hAT-Ac	+
GU-257E_Chr2	31989902	31991542	Chr10_dbseq-nr_1_27533344-27538663	Unspecified	+
GU-257E_Chr2	31991537	31992952	Chr1_dbseq-nr_0_6251629-6257231	Unspecified	-
GU-257E_Chr2	31992950	31993030	Chr1_dbseq-nr_0_6251629-6257231	Unspecified	-
GU-257E_Chr2	31993072	31993150	rnd-6_family-3445	DNA/hAT-Tip100	-
GU-257E_Chr2	31993200	31993537	Chr10_dbseq-nr_1_27533344-27538663	Unspecified	+
GU-257E_Chr2	31993539	31993729	rnd-6_family-632	Unknown	-
GU-257E_Chr2	31993759	31993997	rnd-6_family-632	Unknown	+
GU-257E_Chr2	31994017	31994184	rnd-6_family-632	Unknown	-
GU-257E_Chr2	31994741	31996343	rnd-4_family-550	LTR/Copia	+
GU-257E_Chr2	31996344	31996556	rnd-5_family-1711	Unknown	-
GU-257E_Chr2	31996575	31997097	Chr1_dbseq-nr_0_28583490-28593637	Unspecified	+
GU-257E_Chr2	31997081	31997218	rnd-5_family-2807	Unknown	+
GU-257E_Chr2	31997219	31997728	rnd-3_family-21	LINE/L1	+
GU-257E_Chr2	31997273	31997839	rnd-6_family-3202	Unknown	-
GU-257E_Chr2	31997840	31997944	rnd-5_family-2807	Unknown	+
GU-257E_Chr2	31997850	31998165	Chr1_dbseq-nr_0_28583490-28593637	Unspecified	+
GU-257E_Chr2	31998148	31998572	Chr10_dbseq-nr_1_16156361-16166127	Unspecified	-
GU-257E_Chr2	31998369	31998786	rnd-5_family-921	LTR/Gypsy	+
GU-257E_Chr2	31998787	31999312	Chr10_dbseq-nr_1_16156361-16166127	Unspecified	-
GU-257E_Chr2	31999309	32000376	rnd-5_family-1711	Unknown	-
GU-257E_Chr2	32001956	32002040	rnd-5_family-853	DNA/hAT-Tip100	-
GU-257E_Chr2	32002041	32002717	Chr1_dbseq-nr_0_28583490-28593637	Unspecified	+
GU-257E_Chr2	32002675	32002813	rnd-5_family-2807	Unknown	+
GU-257E_Chr2	32002690	32002837	rnd-6_family-939	LTR/Gypsy	+
GU-257E_Chr2	32002718	32003412	rnd-3_family-21	LINE/L1	-
GU-257E_Chr2	32003412	32005145	Chr1_dbseq-nr_0_28583490-28593637	Unspecified	+
GU-257E_Chr2	32005146	32006154	rnd-5_family-489	DNA/hAT-Tip100	-
GU-257E_Chr2	32006250	32007553	rnd-4_family-206	Unknown	+
GU-257E_Chr2	32007380	32007603	rnd-4_family-977	DNA/hAT-Ac	+
GU-257E_Chr2	32007946	32008214	Chr1_dbseq-nr_0_28583490-28593637	Unspecified	-
GU-257E_Chr2	32008203	32008504	Chr1_dbseq-nr_0_28583490-28593637	Unspecified	-
GU-257E_Chr2	32008548	32011513	Chr1_dbseq-nr_0_28583490-28593637	Unspecified	+
GU-257E_Chr2	32011512	32012522	Chr1_dbseq-nr_0_28583490-28593637	Unspecified	-
GU-257E_Chr2	32012430	32012898	rnd-2_family-15	Unknown	-
GU-257E_Chr2	32012523	32012920	rnd-6_family-3202	Unknown	+
GU-257E_Chr2	32012920	32013159	Chr1_dbseq-nr_0_28583490-28593637	Unspecified	-
GU-257E_Chr2	32013178	32014492	Chr1_dbseq-nr_0_28583490-28593637	Unspecified	-
GU-257E_Chr2	32014395	32014862	rnd-2_family-15	Unknown	-
GU-257E_Chr2	32014454	32014488	rnd-3_family-21	LINE/L1	-
GU-257E_Chr2	32014489	32015079	rnd-6_family-3202	Unknown	+
GU-257E_Chr2	32014862	32015037	Chr1_dbseq-nr_0_28583490-28593637	Unspecified	-
GU-257E_Chr2	32015038	32015248	rnd-5_family-2807	Unknown	-
GU-257E_Chr2	32015080	32015225	rnd-3_family-21	LINE/L1	-
GU-257E_Chr2	32015249	32015666	Chr1_dbseq-nr_0_28583490-28593637	Unspecified	-
GU-257E_Chr2	32015662	32015873	rnd-5_family-467	Unknown	-
GU-257E_Chr2	32015663	32016017	rnd-3_family-21	LINE/L1	-
GU-257E_Chr2	32016017	32016472	Chr1_dbseq-nr_0_28583490-28593637	Unspecified	-
GU-257E_Chr2	32016457	32016631	Chr1_dbseq-nr_0_30075517-30085687	Unspecified	-
GU-257E_Chr2	32016615	32016671	Chr1_dbseq-nr_0_30075517-30085687	Unspecified	-
GU-257E_Chr2	32017084	32018342	rnd-4_family-206	Unknown	+
GU-257E_Chr2	32018214	32018364	rnd-4_family-977	DNA/hAT-Ac	+
GU-257E_Chr2	32018803	32019865	rnd-3_family-619	LINE/L1	+
GU-257E_Chr2	32019872	32020539	rnd-6_family-340	LTR/Copia	-
GU-257E_Chr2	32020604	32022540	rnd-6_family-340	LTR/Copia	-
GU-257E_Chr2	32022541	32023566	Chr1_dbseq-nr_0_28583490-28593637	Unspecified	-
GU-257E_Chr2	32023565	32024092	Chr10_dbseq-nr_1_16156361-16166127	Unspecified	+
GU-257E_Chr2	32024093	32024477	rnd-5_family-921	LTR/Gypsy	-
GU-257E_Chr2	32024118	32024742	Chr10_dbseq-nr_1_16156361-16166127	Unspecified	+
GU-257E_Chr2	32024725	32025040	Chr1_dbseq-nr_0_28583490-28593637	Unspecified	-
GU-257E_Chr2	32024946	32025048	rnd-5_family-2807	Unknown	-
GU-257E_Chr2	32025049	32025404	rnd-5_family-2006	LTR/Gypsy	-
GU-257E_Chr2	32025051	32025618	rnd-6_family-3202	Unknown	+
GU-257E_Chr2	32025619	32025810	rnd-5_family-2807	Unknown	-
GU-257E_Chr2	32025794	32026321	Chr1_dbseq-nr_0_28583490-28593637	Unspecified	-
GU-257E_Chr2	32026324	32026946	Chr10_dbseq-nr_1_16156361-16166127	Unspecified	+
GU-257E_Chr2	32026894	32027032	rnd-5_family-458	LTR/Gypsy	-
GU-257E_Chr2	32026937	32028332	Chr10_dbseq-nr_1_16156361-16166127	Unspecified	+
GU-257E_Chr2	32028337	32028679	rnd-4_family-1040	LTR/Gypsy	-
GU-257E_Chr2	32028679	32031587	Chr10_dbseq-nr_1_16156361-16166127	Unspecified	+
GU-257E_Chr2	32028680	32028907	Chr1_dbseq-nr_0_12171541-12176895	Unspecified	-
GU-257E_Chr2	32031581	32032000	rnd-5_family-921	LTR/Gypsy	-
GU-257E_Chr2	32031921	32032265	Chr10_dbseq-nr_1_16156361-16166127	Unspecified	+
GU-257E_Chr2	32032248	32032563	Chr1_dbseq-nr_0_28583490-28593637	Unspecified	-
GU-257E_Chr2	32032469	32032571	rnd-5_family-2807	Unknown	-
GU-257E_Chr2	32032572	32032927	rnd-5_family-2006	LTR/Gypsy	-
GU-257E_Chr2	32032574	32033141	rnd-6_family-3202	Unknown	+
GU-257E_Chr2	32033142	32033327	rnd-5_family-2807	Unknown	-
GU-257E_Chr2	32033317	32033844	Chr1_dbseq-nr_0_28583490-28593637	Unspecified	-
GU-257E_Chr2	32033858	32034570	Chr1_dbseq-nr_0_28583490-28593637	Unspecified	-
GU-257E_Chr2	32034570	32035260	rnd-3_family-21	LINE/L1	+
GU-257E_Chr2	32035141	32035288	rnd-6_family-939	LTR/Gypsy	-
GU-257E_Chr2	32035165	32035303	rnd-5_family-2807	Unknown	-
GU-257E_Chr2	32035261	32035937	Chr1_dbseq-nr_0_28583490-28593637	Unspecified	-
GU-257E_Chr2	32035933	32037088	rnd-6_family-340	LTR/Copia	-
GU-257E_Chr2	32037104	32037139	rnd-5_family-560	Unknown	-
GU-257E_Chr2	32037136	32037163	rnd-6_family-340	LTR/Copia	-
GU-257E_Chr2	32037182	32037389	rnd-3_family-619	LINE/L1	+
GU-257E_Chr2	32037382	32037478	rnd-6_family-2010	Unknown	+
GU-257E_Chr2	32037491	32037608	rnd-3_family-619	LINE/L1	+
GU-257E_Chr2	32037834	32037878	rnd-6_family-8809	LTR/Pao	+
GU-257E_Chr2	32038003	32038228	rnd-4_family-206	Unknown	-
GU-257E_Chr2	32038249	32038697	rnd-6_family-242	Unknown	-
GU-257E_Chr2	32038735	32038963	rnd-4_family-206	Unknown	-
GU-257E_Chr2	32039359	32039505	rnd-5_family-546	Unknown	+
GU-257E_Chr2	32039671	32040003	rnd-3_family-211	LTR/Copia	+
GU-257E_Chr2	32040207	32040421	rnd-5_family-869	LTR/Gypsy	+
GU-257E_Chr2	32040415	32041136	Chr2_dbseq-nr_2_9516995-9528844	Unspecified	+
GU-257E_Chr2	32041169	32041375	Chr2_dbseq-nr_2_9516995-9528844	Unspecified	+
GU-257E_Chr2	32041407	32041502	rnd-6_family-3773	Unknown	+
GU-257E_Chr2	32041503	32041573	rnd-6_family-2770	DNA/CMC-EnSpm	-
GU-257E_Chr2	32041574	32041745	rnd-5_family-50	Unknown	-
GU-257E_Chr2	32041746	32041779	rnd-6_family-2770	DNA/CMC-EnSpm	-
GU-257E_Chr2	32041780	32041872	rnd-6_family-3773	Unknown	+
GU-257E_Chr2	32042340	32042397	rnd-6_family-3773	Unknown	+
GU-257E_Chr2	32042828	32042904	Chr2_dbseq-nr_2_9516995-9528844	Unspecified	+
GU-257E_Chr2	32042905	32043059	rnd-6_family-3773	Unknown	+
GU-257E_Chr2	32043060	32043139	Chr2_dbseq-nr_2_9516995-9528844	Unspecified	+
GU-257E_Chr2	32043140	32043954	rnd-5_family-869	LTR/Gypsy	+
GU-257E_Chr2	32043966	32044029	rnd-5_family-869	LTR/Gypsy	+
GU-257E_Chr2	32044044	32044173	rnd-5_family-869	LTR/Gypsy	+
GU-257E_Chr2	32044377	32044848	rnd-5_family-4047	DNA/PIF-Harbinger	-
GU-257E_Chr2	32045072	32045158	Theobroma_cacao_12_11935	Unspecified	-
GU-257E_Chr2	32049909	32051617	rnd-6_family-4040	Unknown	-
GU-257E_Chr2	32051615	32053438	Chr2_dbseq-nr_2_9516995-9528844	Unspecified	+
GU-257E_Chr2	32052358	32058691	Chr1_dbseq-nr_0_21710020-21720062	Unspecified	-
GU-257E_Chr2	32058692	32058881	Chr1_dbseq-nr_0_28583490-28593637	Unspecified	-
GU-257E_Chr2	32058908	32060218	Chr1_dbseq-nr_0_28583490-28593637	Unspecified	-
GU-257E_Chr2	32060220	32061019	rnd-2_family-160	LTR/Gypsy	-
GU-257E_Chr2	32061004	32061084	rnd-4_family-636	LTR/Gypsy	+
GU-257E_Chr2	32061014	32061294	Chr1_dbseq-nr_0_28583490-28593637	Unspecified	-
GU-257E_Chr2	32061295	32061446	rnd-5_family-3556	Unknown	-
GU-257E_Chr2	32061452	32064553	Chr2_dbseq-nr_2_9516995-9528844	Unspecified	+
GU-257E_Chr2	32064553	32065702	rnd-6_family-4040	Unknown	-
GU-257E_Chr2	32065422	32066370	rnd-6_family-2058	LINE/R1	+
GU-257E_Chr2	32066436	32067036	rnd-6_family-2058	LINE/R1	+
GU-257E_Chr2	32067039	32068174	rnd-5_family-3668	Unknown	+
GU-257E_Chr2	32068268	32069685	rnd-5_family-3668	Unknown	+
GU-257E_Chr2	32069686	32069733	rnd-6_family-2962	Simple_repeat	+
GU-257E_Chr2	32069744	32069897	rnd-5_family-130	DNA/PIF-Harbinger	-
GU-257E_Chr2	32069866	32070022	rnd-5_family-130	DNA/PIF-Harbinger	-
GU-257E_Chr2	32069991	32070021	rnd-5_family-130	DNA/PIF-Harbinger	-
GU-257E_Chr2	32070022	32070115	rnd-5_family-3668	Unknown	+
GU-257E_Chr2	32070116	32070147	rnd-5_family-130	DNA/PIF-Harbinger	-
GU-257E_Chr2	32070467	32071206	rnd-5_family-130	DNA/PIF-Harbinger	-
GU-257E_Chr2	32070723	32071731	rnd-5_family-3231	LTR/Copia	-
GU-257E_Chr2	32071243	32071928	rnd-5_family-130	DNA/PIF-Harbinger	-
GU-257E_Chr2	32071914	32071968	rnd-5_family-3668	Unknown	+
GU-257E_Chr2	32071988	32072093	rnd-5_family-130	DNA/PIF-Harbinger	-
GU-257E_Chr2	32072027	32072196	rnd-5_family-3668	Unknown	+
GU-257E_Chr2	32072907	32073008	rnd-6_family-477	Unknown	-
GU-257E_Chr2	32073010	32076014	rnd-4_family-1037	DNA/MULE-MuDR	-
GU-257E_Chr2	32076045	32076119	rnd-5_family-1711	Unknown	-
GU-257E_Chr2	32076057	32077118	rnd-5_family-1193	Unknown	+
GU-257E_Chr2	32077074	32077127	rnd-5_family-1711	Unknown	-
GU-257E_Chr2	32077119	32077221	rnd-4_family-1136	DNA/PIF-Harbinger	+
GU-257E_Chr2	32077219	32077556	rnd-4_family-1136	DNA/PIF-Harbinger	+
GU-257E_Chr2	32077553	32078308	rnd-5_family-1711	Unknown	-
GU-257E_Chr2	32078428	32078817	rnd-5_family-2320	Unknown	+
GU-257E_Chr2	32078933	32079195	rnd-5_family-1403	LTR/Copia	+
GU-257E_Chr2	32079275	32079794	Chr2_dbseq-nr_2_4637154-4642134	Unspecified	+
GU-257E_Chr2	32079802	32080091	rnd-6_family-164	LTR/Copia	+
GU-257E_Chr2	32080087	32080223	rnd-5_family-2320	Unknown	+
GU-257E_Chr2	32080225	32080757	rnd-4_family-977	DNA/hAT-Ac	+
GU-257E_Chr2	32080762	32081085	rnd-5_family-2320	Unknown	+
GU-257E_Chr2	32081086	32081152	rnd-4_family-1510	Unknown	+
GU-257E_Chr2	32081191	32081263	rnd-4_family-1510	Unknown	+
GU-257E_Chr2	32081206	32081274	rnd-4_family-1510	Unknown	-
GU-257E_Chr2	32091393	32092157	rnd-4_family-280	Unknown	-
GU-257E_Chr2	32093173	32093279	rnd-6_family-4071	Unknown	-
GU-257E_Chr2	32093397	32093423	rnd-5_family-1527	Unknown	+
GU-257E_Chr2	32093424	32093612	rnd-5_family-402	Unknown	-
GU-257E_Chr2	32098959	32099462	rnd-5_family-659	LTR/Copia	+
GU-257E_Chr2	32101018	32101419	rnd-5_family-659	LTR/Copia	+
GU-257E_Chr2	32103617	32103782	rnd-6_family-4163	Unknown	+
GU-257E_Chr2	32117642	32117923	Chr1_dbseq-nr_0_6251629-6257231	Unspecified	+
GU-257E_Chr2	32117776	32118536	Chr10_dbseq-nr_1_27533344-27538663	Unspecified	-
GU-257E_Chr2	32118648	32122663	Chr1_dbseq-nr_0_6251629-6257231	Unspecified	+
GU-257E_Chr2	32122805	32123064	rnd-4_family-346	Unknown	-
GU-257E_Chr2	32123548	32124142	rnd-6_family-1801	Unknown	+
GU-257E_Chr2	32123838	32123939	rnd-5_family-5002	Unknown	-
GU-257E_Chr2	32123940	32124164	rnd-5_family-631	DNA/hAT-Ac	+
GU-257E_Chr2	32124165	32124185	rnd-5_family-5002	Unknown	-
GU-257E_Chr2	32124279	32124764	rnd-4_family-1780	Unknown	+
GU-257E_Chr2	32125117	32125620	rnd-5_family-108	Unknown	+
GU-257E_Chr2	32125548	32125656	rnd-5_family-711	Unknown	-
GU-257E_Chr2	32125893	32126281	rnd-6_family-692	LTR/Copia	+
GU-257E_Chr2	32126208	32126373	rnd-6_family-735	DNA/CMC-EnSpm	-
GU-257E_Chr2	32126629	32126784	rnd-6_family-18655	Unknown	-
GU-257E_Chr2	32127421	32127504	rnd-6_family-13717	Unknown	-
GU-257E_Chr2	32127785	32127823	rnd-6_family-18655	Unknown	-
GU-257E_Chr2	32129769	32130440	rnd-5_family-5002	Unknown	+
GU-257E_Chr2	32132553	32132705	rnd-4_family-3537	Unknown	-
GU-257E_Chr2	32134335	32134728	rnd-6_family-14	Unknown	+
GU-257E_Chr2	32134735	32134883	rnd-6_family-764	DNA/hAT-Tip100	-
GU-257E_Chr2	32134878	32135504	rnd-3_family-935	DNA/hAT-Tip100	-
GU-257E_Chr2	32135513	32135572	rnd-4_family-280	Unknown	+
GU-257E_Chr2	32135514	32135582	rnd-5_family-330	Unknown	-
GU-257E_Chr2	32135772	32135926	rnd-5_family-2824	LINE/L1	-
GU-257E_Chr2	32135949	32136035	rnd-5_family-2824	LINE/L1	-
GU-257E_Chr2	32137534	32137714	rnd-5_family-1125	Unknown	+
GU-257E_Chr2	32137639	32137725	rnd-5_family-380	Unknown	-
GU-257E_Chr2	32137706	32137902	Chr1_dbseq-nr_0_30075517-30085687	Unspecified	+
GU-257E_Chr2	32137901	32138291	rnd-5_family-907	Unknown	-
GU-257E_Chr2	32138322	32140446	rnd-3_family-619	LINE/L1	-
GU-257E_Chr2	32140447	32141298	rnd-4_family-216	LTR/Gypsy	+
GU-257E_Chr2	32141301	32141731	Chr10_dbseq-nr_1_16156361-16166127	Unspecified	-
GU-257E_Chr2	32141703	32141838	rnd-5_family-247	LTR/Copia	-
GU-257E_Chr2	32141848	32142013	Chr10_dbseq-nr_1_16156361-16166127	Unspecified	-
GU-257E_Chr2	32142014	32142300	rnd-5_family-3233	LTR/Copia	-
GU-257E_Chr2	32142301	32142385	Chr10_dbseq-nr_1_16156361-16166127	Unspecified	-
GU-257E_Chr2	32143171	32143629	rnd-4_family-109	Unknown	+
GU-257E_Chr2	32143640	32143795	Chr1_dbseq-nr_0_4179054-4193124	Unspecified	-
GU-257E_Chr2	32143784	32143883	rnd-4_family-109	Unknown	+
GU-257E_Chr2	32143829	32143951	Chr1_dbseq-nr_0_4179054-4193124	Unspecified	-
GU-257E_Chr2	32144824	32144977	rnd-5_family-896	Unknown	-
GU-257E_Chr2	32145121	32145245	rnd-5_family-896	Unknown	-
GU-257E_Chr2	32145310	32145414	rnd-6_family-1126	Unknown	+
GU-257E_Chr2	32145323	32145891	rnd-6_family-4040	Unknown	-
GU-257E_Chr2	32145502	32145944	rnd-5_family-798	Unknown	+
GU-257E_Chr2	32145924	32146386	Chr1_dbseq-nr_0_28583490-28593637	Unspecified	+
GU-257E_Chr2	32146342	32146545	rnd-5_family-4323	Unknown	+
GU-257E_Chr2	32146392	32146959	rnd-3_family-21	LINE/L1	+
GU-257E_Chr2	32146754	32147408	rnd-5_family-4323	Unknown	+
GU-257E_Chr2	32147411	32149095	Chr1_dbseq-nr_0_28583490-28593637	Unspecified	+
GU-257E_Chr2	32149096	32149554	rnd-5_family-1711	Unknown	+
GU-257E_Chr2	32149550	32150852	rnd-6_family-4040	Unknown	-
GU-257E_Chr2	32150857	32151201	rnd-5_family-249	Unknown	-
GU-257E_Chr2	32151248	32151338	rnd-5_family-249	Unknown	-
GU-257E_Chr2	32151325	32151412	rnd-5_family-249	Unknown	-
GU-257E_Chr2	32151379	32151415	rnd-5_family-249	Unknown	-
GU-257E_Chr2	32151416	32151527	rnd-5_family-941	LTR/Gypsy	+
GU-257E_Chr2	32151494	32151663	rnd-3_family-227	Unknown	-
GU-257E_Chr2	32151625	32151641	rnd-5_family-941	LTR/Gypsy	+
GU-257E_Chr2	32151642	32152269	rnd-5_family-115	Unknown	+
GU-257E_Chr2	32151776	32152670	rnd-5_family-249	Unknown	-
GU-257E_Chr2	32152270	32152331	rnd-5_family-941	LTR/Gypsy	+
GU-257E_Chr2	32152513	32154021	rnd-5_family-115	Unknown	+
GU-257E_Chr2	32154049	32154775	rnd-6_family-6898	Unknown	+
GU-257E_Chr2	32154778	32154929	rnd-5_family-3556	Unknown	+
GU-257E_Chr2	32154930	32155211	Chr1_dbseq-nr_0_28583490-28593637	Unspecified	+
GU-257E_Chr2	32155206	32156001	rnd-2_family-160	LTR/Gypsy	+
GU-257E_Chr2	32156004	32157724	Chr1_dbseq-nr_0_28583490-28593637	Unspecified	+
GU-257E_Chr2	32157723	32158519	rnd-6_family-6898	Unknown	+
GU-257E_Chr2	32158613	32158828	rnd-5_family-1542	Unknown	+
GU-257E_Chr2	32158785	32159642	Chr10_dbseq-nr_1_6430319-6442337	Unspecified	+
GU-257E_Chr2	32159686	32159841	rnd-5_family-824	LTR/Copia	-
GU-257E_Chr2	32159754	32159863	rnd-5_family-1542	Unknown	+
GU-257E_Chr2	32159842	32160538	Chr10_dbseq-nr_1_6430319-6442337	Unspecified	+
GU-257E_Chr2	32160236	32160697	rnd-5_family-1542	Unknown	+
GU-257E_Chr2	32160531	32160703	rnd-5_family-824	LTR/Copia	-
GU-257E_Chr2	32160704	32160757	rnd-5_family-1550	LTR/Gypsy	-
GU-257E_Chr2	32160758	32160781	rnd-5_family-1542	Unknown	+
GU-257E_Chr2	32160783	32160964	rnd-4_family-130	LTR/Copia	-
GU-257E_Chr2	32160967	32161061	rnd-5_family-2979	Unknown	+
GU-257E_Chr2	32161064	32161224	rnd-4_family-130	LTR/Copia	-
GU-257E_Chr2	32161195	32161679	Chr10_dbseq-nr_1_6430319-6442337	Unspecified	+
GU-257E_Chr2	32161301	32161766	rnd-6_family-58	LTR/Gypsy	-
GU-257E_Chr2	32161767	32161872	rnd-5_family-2001	LTR/Gypsy	-
GU-257E_Chr2	32161873	32161982	rnd-5_family-753	Unknown	-
GU-257E_Chr2	32161983	32162133	rnd-5_family-2001	LTR/Gypsy	-
GU-257E_Chr2	32161984	32162481	Chr10_dbseq-nr_1_16156361-16166127	Unspecified	+
GU-257E_Chr2	32162415	32162491	rnd-4_family-74	LTR/Gypsy	-
GU-257E_Chr2	32162493	32162668	Chr10_dbseq-nr_1_16156361-16166127	Unspecified	-
GU-257E_Chr2	32162637	32162685	rnd-5_family-2287	LTR/Gypsy	-
GU-257E_Chr2	32162686	32162829	rnd-4_family-636	LTR/Gypsy	+
GU-257E_Chr2	32162812	32164072	Chr10_dbseq-nr_1_16156361-16166127	Unspecified	+
GU-257E_Chr2	32162830	32163151	rnd-5_family-2287	LTR/Gypsy	-
GU-257E_Chr2	32164068	32164338	rnd-5_family-470	LTR/Gypsy	-
GU-257E_Chr2	32164381	32164442	rnd-5_family-1266	Unknown	+
GU-257E_Chr2	32164434	32164980	Chr10_dbseq-nr_1_6430319-6442337	Unspecified	+
GU-257E_Chr2	32164977	32165237	rnd-6_family-1358	DNA/CMC-EnSpm	+
GU-257E_Chr2	32165236	32165354	rnd-6_family-1358	DNA/CMC-EnSpm	-
GU-257E_Chr2	32165345	32165790	rnd-4_family-634	Unknown	+
GU-257E_Chr2	32165742	32165780	rnd-6_family-1358	DNA/CMC-EnSpm	-
GU-257E_Chr2	32165781	32166729	rnd-3_family-227	Unknown	-
GU-257E_Chr2	32166730	32167047	rnd-6_family-1358	DNA/CMC-EnSpm	-
GU-257E_Chr2	32167048	32167344	Chr10_dbseq-nr_1_6430319-6442337	Unspecified	+
GU-257E_Chr2	32167205	32167725	rnd-5_family-77	Unknown	-
GU-257E_Chr2	32167303	32167733	rnd-5_family-824	LTR/Copia	+
GU-257E_Chr2	32167345	32167794	rnd-5_family-1542	Unknown	+
GU-257E_Chr2	32167785	32167947	Chr10_dbseq-nr_1_16156361-16166127	Unspecified	+
GU-257E_Chr2	32167948	32168054	rnd-5_family-1542	Unknown	+
GU-257E_Chr2	32168055	32168096	Chr10_dbseq-nr_1_16156361-16166127	Unspecified	+
GU-257E_Chr2	32168097	32168235	rnd-5_family-1087	LTR/Copia	-
GU-257E_Chr2	32168249	32168924	rnd-6_family-959	Unknown	+
GU-257E_Chr2	32168981	32169074	rnd-6_family-959	Unknown	+
GU-257E_Chr2	32169081	32169255	rnd-6_family-2210	Unknown	+
GU-257E_Chr2	32169340	32169597	rnd-3_family-166	LTR/Copia	-
GU-257E_Chr2	32169614	32169680	rnd-6_family-2210	Unknown	+
GU-257E_Chr2	32169681	32169958	rnd-5_family-5972	LTR/Copia	-
GU-257E_Chr2	32169955	32172628	Chr1_dbseq-nr_0_28583490-28593637	Unspecified	+
GU-257E_Chr2	32172617	32172886	Chr1_dbseq-nr_0_28583490-28593637	Unspecified	+
GU-257E_Chr2	32172891	32173393	rnd-5_family-5972	LTR/Copia	-
GU-257E_Chr2	32173410	32174263	Chr10_dbseq-nr_1_6430319-6442337	Unspecified	+
GU-257E_Chr2	32174199	32174542	rnd-5_family-308	Unknown	+
GU-257E_Chr2	32174558	32174699	rnd-5_family-4809	Unknown	+
GU-257E_Chr2	32174714	32176921	Chr10_dbseq-nr_1_6430319-6442337	Unspecified	+
GU-257E_Chr2	32176937	32177145	rnd-5_family-12460	LTR/Gypsy	-
GU-257E_Chr2	32177146	32177233	Chr1_dbseq-nr_0_4179054-4193124	Unspecified	-
GU-257E_Chr2	32177151	32178566	Chr10_dbseq-nr_1_6430319-6442337	Unspecified	+
GU-257E_Chr2	32178710	32178775	Chr10_dbseq-nr_1_6430319-6442337	Unspecified	+
GU-257E_Chr2	32178776	32179190	rnd-6_family-58	LTR/Gypsy	-
GU-257E_Chr2	32179206	32179631	Chr10_dbseq-nr_1_6430319-6442337	Unspecified	+
GU-257E_Chr2	32179772	32179936	rnd-3_family-206	LTR/Copia	-
GU-257E_Chr2	32182797	32183471	Chr1_dbseq-nr_0_28583490-28593637	Unspecified	+
GU-257E_Chr2	32183445	32184167	rnd-5_family-33	Unknown	+
GU-257E_Chr2	32184168	32185532	Chr1_dbseq-nr_0_28583490-28593637	Unspecified	+
GU-257E_Chr2	32185568	32185780	Chr1_dbseq-nr_0_28583490-28593637	Unspecified	+
GU-257E_Chr2	32187709	32188133	Chr1_dbseq-nr_0_21164927-21168291	Unspecified	-
GU-257E_Chr2	32188134	32189838	Chr1_dbseq-nr_0_28583490-28593637	Unspecified	-
GU-257E_Chr2	32189830	32189961	rnd-3_family-21	LINE/L1	-
GU-257E_Chr2	32189844	32190347	rnd-2_family-15	Unknown	-
GU-257E_Chr2	32189930	32189960	rnd-3_family-21	LINE/L1	-
GU-257E_Chr2	32189961	32190554	rnd-6_family-3202	Unknown	+
GU-257E_Chr2	32190555	32190696	rnd-3_family-21	LINE/L1	-
GU-257E_Chr2	32190633	32190707	rnd-5_family-2848	Unknown	-
GU-257E_Chr2	32190706	32191133	Chr1_dbseq-nr_0_28583490-28593637	Unspecified	-
GU-257E_Chr2	32191128	32191520	Chr1_dbseq-nr_0_21710020-21720062	Unspecified	-
GU-257E_Chr2	32191521	32192071	Chr2_dbseq-nr_2_9516995-9528844	Unspecified	+
GU-257E_Chr2	32192082	32192377	rnd-5_family-772	LTR/Copia	-
GU-257E_Chr2	32192223	32193068	Chr1_dbseq-nr_0_21710020-21720062	Unspecified	-
GU-257E_Chr2	32192576	32193198	Chr2_dbseq-nr_2_9516995-9528844	Unspecified	+
GU-257E_Chr2	32193064	32193247	rnd-5_family-3233	LTR/Copia	-
GU-257E_Chr2	32193108	32193290	rnd-5_family-3024	Unknown	-
GU-257E_Chr2	32193224	32194339	Chr1_dbseq-nr_0_21710020-21720062	Unspecified	-
GU-257E_Chr2	32194366	32194724	rnd-5_family-3233	LTR/Copia	-
GU-257E_Chr2	32194725	32200541	Chr1_dbseq-nr_0_21710020-21720062	Unspecified	-
GU-257E_Chr2	32200541	32200636	rnd-4_family-179	LTR/Copia	-
GU-257E_Chr2	32200552	32201589	Chr1_dbseq-nr_0_21164927-21168291	Unspecified	-
GU-257E_Chr2	32204136	32204570	rnd-6_family-14	Unknown	+
GU-257E_Chr2	32204469	32204584	rnd-5_family-579	RC/Helitron	-
GU-257E_Chr2	32212588	32212785	rnd-6_family-389	Unknown	-
GU-257E_Chr2	32225719	32225923	rnd-4_family-346	Unknown	-
GU-257E_Chr2	32225794	32226024	rnd-6_family-1826	Unknown	+
GU-257E_Chr2	32225929	32226530	rnd-4_family-346	Unknown	-
GU-257E_Chr2	32226539	32226941	rnd-3_family-628	Unknown	+
GU-257E_Chr2	32226954	32227249	rnd-4_family-346	Unknown	+
GU-257E_Chr2	32227735	32227836	rnd-5_family-896	Unknown	+
GU-257E_Chr2	32228215	32228280	rnd-6_family-6224	Unknown	+
GU-257E_Chr2	32231953	32232131	rnd-5_family-694	Unknown	-
GU-257E_Chr2	32237284	32238074	Chr1_dbseq-nr_0_12814829-12820332	Unspecified	+
GU-257E_Chr2	32238006	32238692	rnd-6_family-1891	LTR/Copia	-
GU-257E_Chr2	32239182	32239452	rnd-5_family-470	LTR/Gypsy	+
GU-257E_Chr2	32239448	32240803	Chr10_dbseq-nr_1_16156361-16166127	Unspecified	-
GU-257E_Chr2	32240416	32240914	rnd-5_family-2287	LTR/Gypsy	+
GU-257E_Chr2	32240897	32241071	Chr10_dbseq-nr_1_16156361-16166127	Unspecified	+
GU-257E_Chr2	32241075	32241126	rnd-5_family-752	Unknown	-
GU-257E_Chr2	32241083	32241572	Chr10_dbseq-nr_1_16156361-16166127	Unspecified	-
GU-257E_Chr2	32241569	32241675	rnd-4_family-1624	LTR/Gypsy	-
GU-257E_Chr2	32241688	32241776	rnd-5_family-2001	LTR/Gypsy	+
GU-257E_Chr2	32241812	32241875	rnd-5_family-115	Unknown	-
GU-257E_Chr2	32241876	32241958	Theobroma_cacao_21_6893	Unspecified	+
GU-257E_Chr2	32241951	32242139	rnd-5_family-851	Unknown	+
GU-257E_Chr2	32241959	32241972	rnd-5_family-115	Unknown	-
GU-257E_Chr2	32242703	32244203	rnd-5_family-1449	Unknown	-
GU-257E_Chr2	32243830	32244331	rnd-5_family-380	Unknown	+
GU-257E_Chr2	32244321	32244418	rnd-4_family-400	Unknown	+
GU-257E_Chr2	32244419	32244449	rnd-5_family-1125	Unknown	-
GU-257E_Chr2	32244428	32244512	rnd-5_family-755	Unknown	+
GU-257E_Chr2	32244515	32244885	rnd-4_family-216	LTR/Gypsy	-
GU-257E_Chr2	32244881	32245130	rnd-5_family-1125	Unknown	-
GU-257E_Chr2	32245137	32245228	rnd-5_family-921	LTR/Gypsy	-
GU-257E_Chr2	32245228	32245409	rnd-5_family-1125	Unknown	+
GU-257E_Chr2	32245401	32245587	Chr1_dbseq-nr_0_30075517-30085687	Unspecified	+
GU-257E_Chr2	32245586	32245965	rnd-5_family-907	Unknown	-
GU-257E_Chr2	32245978	32246101	rnd-5_family-907	Unknown	-
GU-257E_Chr2	32246037	32246362	rnd-4_family-216	LTR/Gypsy	+
GU-257E_Chr2	32246147	32246970	rnd-5_family-1125	Unknown	+
GU-257E_Chr2	32246971	32247154	rnd-4_family-1537	LTR/Gypsy	+
GU-257E_Chr2	32247155	32247292	rnd-4_family-1624	LTR/Gypsy	-
GU-257E_Chr2	32247293	32247599	rnd-4_family-1537	LTR/Gypsy	+
GU-257E_Chr2	32247600	32247647	rnd-5_family-1549	Unknown	-
GU-257E_Chr2	32247606	32247758	rnd-5_family-2353	Unknown	+
GU-257E_Chr2	32247699	32247752	rnd-4_family-754	LTR/Gypsy	-
GU-257E_Chr2	32247753	32247809	rnd-5_family-752	Unknown	-
GU-257E_Chr2	32247759	32247829	rnd-4_family-1537	LTR/Gypsy	+
GU-257E_Chr2	32247761	32248055	Chr10_dbseq-nr_1_16156361-16166127	Unspecified	-
GU-257E_Chr2	32247810	32247872	rnd-4_family-754	LTR/Gypsy	-
GU-257E_Chr2	32248056	32248353	rnd-5_family-3233	LTR/Copia	-
GU-257E_Chr2	32248354	32248427	Chr10_dbseq-nr_1_16156361-16166127	Unspecified	-
GU-257E_Chr2	32248430	32248831	rnd-4_family-216	LTR/Gypsy	-
GU-257E_Chr2	32248550	32248884	rnd-6_family-1840	Unknown	-
GU-257E_Chr2	32248879	32249006	rnd-5_family-1449	Unknown	-
GU-257E_Chr2	32249009	32249112	rnd-5_family-1449	Unknown	-
GU-257E_Chr2	32249130	32249711	rnd-6_family-1840	Unknown	-
GU-257E_Chr2	32249712	32249865	Chr1_dbseq-nr_0_30075517-30085687	Unspecified	-
GU-257E_Chr2	32249846	32250049	rnd-6_family-1840	Unknown	-
GU-257E_Chr2	32250056	32250752	Chr1_dbseq-nr_0_12814829-12820332	Unspecified	+
GU-257E_Chr2	32250817	32250857	rnd-4_family-119	LTR/Gypsy	+
GU-257E_Chr2	32250843	32250935	rnd-5_family-77	Unknown	+
GU-257E_Chr2	32250862	32250936	rnd-5_family-1703	Unknown	-
GU-257E_Chr2	32250937	32251288	Chr10_dbseq-nr_1_16156361-16166127	Unspecified	-
GU-257E_Chr2	32251257	32251669	Chr10_dbseq-nr_1_16156361-16166127	Unspecified	-
GU-257E_Chr2	32251666	32252105	Chr10_dbseq-nr_1_16156361-16166127	Unspecified	-
GU-257E_Chr2	32251989	32252119	rnd-4_family-216	LTR/Gypsy	+
GU-257E_Chr2	32252120	32252220	rnd-5_family-752	Unknown	-
GU-257E_Chr2	32252174	32252855	Chr10_dbseq-nr_1_16156361-16166127	Unspecified	-
GU-257E_Chr2	32253083	32253146	rnd-3_family-166	LTR/Copia	+
GU-257E_Chr2	32253129	32257422	rnd-3_family-166	LTR/Copia	+
GU-257E_Chr2	32257307	32257330	rnd-6_family-1126	Unknown	+
GU-257E_Chr2	32257331	32257560	rnd-6_family-2210	Unknown	-
GU-257E_Chr2	32257561	32257880	rnd-6_family-1126	Unknown	+
GU-257E_Chr2	32257877	32257938	rnd-6_family-216	Unknown	+
GU-257E_Chr2	32257888	32257943	Chr1_dbseq-nr_0_21710020-21720062	Unspecified	+
GU-257E_Chr2	32257944	32258080	Chr2_dbseq-nr_2_9516995-9528844	Unspecified	-
GU-257E_Chr2	32258075	32258306	rnd-6_family-1126	Unknown	+
GU-257E_Chr2	32258186	32258696	rnd-4_family-549	LTR/Gypsy	-
GU-257E_Chr2	32258662	32259299	Chr2_dbseq-nr_2_9516995-9528844	Unspecified	-
GU-257E_Chr2	32258697	32259017	rnd-4_family-72	LTR/Copia	+
GU-257E_Chr2	32259310	32259444	rnd-5_family-1068	Unknown	-
GU-257E_Chr2	32260502	32261412	rnd-3_family-211	LTR/Copia	-
GU-257E_Chr2	32261414	32261471	rnd-3_family-211	LTR/Copia	-
GU-257E_Chr2	32261446	32261526	rnd-3_family-211	LTR/Copia	-
GU-257E_Chr2	32261564	32263887	rnd-3_family-211	LTR/Copia	-
GU-257E_Chr2	32263917	32263971	rnd-6_family-4301	LTR/Copia	-
GU-257E_Chr2	32263972	32264287	Chr10_dbseq-nr_1_26649166-26654178	Unspecified	+
GU-257E_Chr2	32264289	32265088	rnd-3_family-211	LTR/Copia	-
GU-257E_Chr2	32265065	32267175	rnd-3_family-211	LTR/Copia	-
GU-257E_Chr2	32267175	32267797	Chr10_dbseq-nr_1_16156361-16166127	Unspecified	+
GU-257E_Chr2	32267733	32267824	rnd-4_family-636	LTR/Gypsy	+
GU-257E_Chr2	32267773	32267843	rnd-5_family-237	LTR/Gypsy	-
GU-257E_Chr2	32267844	32268317	rnd-4_family-636	LTR/Gypsy	+
GU-257E_Chr2	32268318	32268694	rnd-5_family-237	LTR/Gypsy	-
GU-257E_Chr2	32268470	32269660	Chr10_dbseq-nr_1_16156361-16166127	Unspecified	+
GU-257E_Chr2	32269653	32269723	rnd-4_family-64	LTR/Gypsy	-
GU-257E_Chr2	32269661	32269924	rnd-4_family-636	LTR/Gypsy	+
GU-257E_Chr2	32269888	32270359	Chr10_dbseq-nr_1_16156361-16166127	Unspecified	+
GU-257E_Chr2	32270360	32270996	rnd-5_family-470	LTR/Gypsy	-
GU-257E_Chr2	32270888	32272312	Chr10_dbseq-nr_1_16156361-16166127	Unspecified	+
GU-257E_Chr2	32272316	32272641	rnd-4_family-1040	LTR/Gypsy	-
GU-257E_Chr2	32272642	32272775	Chr1_dbseq-nr_0_12171541-12176895	Unspecified	-
GU-257E_Chr2	32272657	32275733	Chr10_dbseq-nr_1_16156361-16166127	Unspecified	+
GU-257E_Chr2	32275641	32276161	rnd-4_family-636	LTR/Gypsy	+
GU-257E_Chr2	32275890	32276415	rnd-4_family-2652	LTR/Gypsy	-
GU-257E_Chr2	32276141	32277435	Chr10_dbseq-nr_1_16156361-16166127	Unspecified	+
GU-257E_Chr2	32277428	32277498	rnd-4_family-64	LTR/Gypsy	-
GU-257E_Chr2	32277436	32277702	rnd-4_family-636	LTR/Gypsy	+
GU-257E_Chr2	32277700	32278118	rnd-3_family-206	LTR/Copia	-
GU-257E_Chr2	32278171	32279512	rnd-3_family-211	LTR/Copia	-
GU-257E_Chr2	32279522	32279567	rnd-5_family-874	Unknown	-
GU-257E_Chr2	32279573	32280056	rnd-3_family-211	LTR/Copia	-
GU-257E_Chr2	32280058	32281206	rnd-3_family-211	LTR/Copia	-
GU-257E_Chr2	32281218	32281278	Theobroma_cacao_12_11935	Unspecified	-
GU-257E_Chr2	32281279	32281516	Chr1_dbseq-nr_0_28583490-28593637	Unspecified	-
GU-257E_Chr2	32281535	32282890	Chr1_dbseq-nr_0_28583490-28593637	Unspecified	-
GU-257E_Chr2	32282790	32283250	rnd-2_family-15	Unknown	-
GU-257E_Chr2	32282847	32282883	rnd-3_family-21	LINE/L1	-
GU-257E_Chr2	32282884	32283484	rnd-6_family-3202	Unknown	+
GU-257E_Chr2	32283457	32283626	rnd-2_family-15	Unknown	-
GU-257E_Chr2	32283485	32283558	rnd-3_family-21	LINE/L1	-
GU-257E_Chr2	32283636	32284082	Chr1_dbseq-nr_0_28583490-28593637	Unspecified	-
GU-257E_Chr2	32288146	32288233	Chr1_dbseq-nr_0_6251629-6257231	Unspecified	-
GU-257E_Chr2	32288164	32288261	Chr10_dbseq-nr_1_27533344-27538663	Unspecified	+
GU-257E_Chr2	32288254	32288577	rnd-5_family-231	DNA/TcMar-Pogo	+
GU-257E_Chr2	32288578	32288631	rnd-5_family-231	DNA/TcMar-Pogo	-
GU-257E_Chr2	32288637	32288711	rnd-6_family-2059	Unknown	-
GU-257E_Chr2	32288718	32288869	rnd-5_family-231	DNA/TcMar-Pogo	-
GU-257E_Chr2	32288872	32290558	Chr1_dbseq-nr_0_6251629-6257231	Unspecified	-
GU-257E_Chr2	32290546	32290559	Chr10_dbseq-nr_1_16156361-16166127	Unspecified	-
GU-257E_Chr2	32290560	32290794	rnd-5_family-297	Unknown	+
GU-257E_Chr2	32290795	32290973	Chr10_dbseq-nr_1_16156361-16166127	Unspecified	-
GU-257E_Chr2	32291106	32291230	rnd-6_family-955	Unknown	-
GU-257E_Chr2	32291267	32291706	Chr1_dbseq-nr_0_28583490-28593637	Unspecified	+
GU-257E_Chr2	32291708	32292287	rnd-3_family-21	LINE/L1	+
GU-257E_Chr2	32291915	32294399	Chr1_dbseq-nr_0_28583490-28593637	Unspecified	+
GU-257E_Chr2	32294404	32294465	rnd-5_family-611	Unknown	-
GU-257E_Chr2	32294466	32295370	rnd-4_family-119	LTR/Gypsy	+
GU-257E_Chr2	32295367	32295541	Chr10_dbseq-nr_1_23793361-23797592	Unspecified	-
GU-257E_Chr2	32295514	32295551	rnd-5_family-610	Unknown	-
GU-257E_Chr2	32295542	32295853	rnd-6_family-213	Unknown	+
GU-257E_Chr2	32295667	32296656	Chr1_dbseq-nr_0_28583490-28593637	Unspecified	+
GU-257E_Chr2	32296653	32296851	Chr1_dbseq-nr_0_28583490-28593637	Unspecified	-
GU-257E_Chr2	32296852	32296889	rnd-4_family-1136	DNA/PIF-Harbinger	+
GU-257E_Chr2	32296891	32298260	Chr1_dbseq-nr_0_28583490-28593637	Unspecified	-
GU-257E_Chr2	32298263	32298981	rnd-2_family-160	LTR/Gypsy	-
GU-257E_Chr2	32298955	32299631	Chr1_dbseq-nr_0_28583490-28593637	Unspecified	-
GU-257E_Chr2	32299631	32300985	Chr1_dbseq-nr_0_28583490-28593637	Unspecified	+
GU-257E_Chr2	32300959	32301219	rnd-4_family-119	LTR/Gypsy	+
GU-257E_Chr2	32301197	32301281	rnd-4_family-307	LTR/Gypsy	+
GU-257E_Chr2	32301271	32301446	Theobroma_cacao_3_7734	Unspecified	-
GU-257E_Chr2	32301455	32302011	Chr1_dbseq-nr_0_28583490-28593637	Unspecified	+
GU-257E_Chr2	32301993	32302591	rnd-3_family-21	LINE/L1	+
GU-257E_Chr2	32302219	32303381	Chr1_dbseq-nr_0_28583490-28593637	Unspecified	+
GU-257E_Chr2	32303373	32304175	Chr1_dbseq-nr_0_28583490-28593637	Unspecified	+
GU-257E_Chr2	32304208	32304292	rnd-5_family-308	Unknown	-
GU-257E_Chr2	32304214	32304422	rnd-5_family-77	Unknown	+
GU-257E_Chr2	32304279	32305056	Chr10_dbseq-nr_1_6430319-6442337	Unspecified	-
GU-257E_Chr2	32304982	32305690	Chr10_dbseq-nr_1_6430319-6442337	Unspecified	+
GU-257E_Chr2	32305739	32305905	rnd-5_family-308	Unknown	+
GU-257E_Chr2	32306152	32307078	Chr10_dbseq-nr_1_6430319-6442337	Unspecified	+
GU-257E_Chr2	32307085	32307279	rnd-5_family-1791	LTR/Gypsy	-
GU-257E_Chr2	32307195	32307783	Chr10_dbseq-nr_1_6430319-6442337	Unspecified	+
GU-257E_Chr2	32307638	32307834	rnd-5_family-77	Unknown	-
GU-257E_Chr2	32307785	32307913	rnd-4_family-130	LTR/Copia	-
GU-257E_Chr2	32307913	32307963	Chr1_dbseq-nr_0_6251629-6257231	Unspecified	-
GU-257E_Chr2	32307960	32310930	Chr1_dbseq-nr_0_28583490-28593637	Unspecified	-
GU-257E_Chr2	32310919	32311912	Chr1_dbseq-nr_0_6251629-6257231	Unspecified	-
GU-257E_Chr2	32311953	32312194	Chr10_dbseq-nr_1_27533344-27538663	Unspecified	+
GU-257E_Chr2	32312077	32312288	Chr1_dbseq-nr_0_6251629-6257231	Unspecified	-
GU-257E_Chr2	32312271	32312724	Chr10_dbseq-nr_1_16156361-16166127	Unspecified	-
GU-257E_Chr2	32312721	32313402	Chr10_dbseq-nr_1_16156361-16166127	Unspecified	-
GU-257E_Chr2	32313012	32313788	rnd-6_family-2308	LTR/Gypsy	+
GU-257E_Chr2	32313630	32314131	Chr10_dbseq-nr_1_16156361-16166127	Unspecified	-
GU-257E_Chr2	32313911	32314180	rnd-5_family-2350	Unknown	+
GU-257E_Chr2	32313996	32314347	rnd-5_family-2001	LTR/Gypsy	+
GU-257E_Chr2	32314348	32315199	Chr1_dbseq-nr_0_21710020-21720062	Unspecified	+
GU-257E_Chr2	32315198	32317841	Chr2_dbseq-nr_2_9516995-9528844	Unspecified	+
GU-257E_Chr2	32315937	32325307	Chr1_dbseq-nr_0_21710020-21720062	Unspecified	-
GU-257E_Chr2	32325309	32327459	Chr1_dbseq-nr_0_21710020-21720062	Unspecified	+
GU-257E_Chr2	32327473	32328319	Chr10_dbseq-nr_1_6430319-6442337	Unspecified	+
GU-257E_Chr2	32328271	32328319	rnd-5_family-308	Unknown	+
GU-257E_Chr2	32328320	32328563	rnd-4_family-130	LTR/Copia	-
GU-257E_Chr2	32328562	32328720	Chr10_dbseq-nr_1_6430319-6442337	Unspecified	+
GU-257E_Chr2	32328721	32328985	rnd-5_family-297	Unknown	-
GU-257E_Chr2	32328986	32329026	Chr10_dbseq-nr_1_6430319-6442337	Unspecified	+
GU-257E_Chr2	32329029	32329100	rnd-4_family-130	LTR/Copia	-
GU-257E_Chr2	32329211	32330175	Chr10_dbseq-nr_1_6430319-6442337	Unspecified	+
GU-257E_Chr2	32330065	32330494	rnd-5_family-77	Unknown	-
GU-257E_Chr2	32330495	32330809	rnd-5_family-4809	Unknown	+
GU-257E_Chr2	32330796	32331565	Chr10_dbseq-nr_1_6430319-6442337	Unspecified	+
GU-257E_Chr2	32330810	32331487	rnd-5_family-77	Unknown	-
GU-257E_Chr2	32331345	32331858	rnd-5_family-4809	Unknown	+
GU-257E_Chr2	32331909	32333481	Chr10_dbseq-nr_1_6430319-6442337	Unspecified	+
GU-257E_Chr2	32333488	32333707	rnd-5_family-12460	LTR/Gypsy	-
GU-257E_Chr2	32333713	32336479	Chr10_dbseq-nr_1_6430319-6442337	Unspecified	+
GU-257E_Chr2	32336504	32336949	Chr10_dbseq-nr_1_6430319-6442337	Unspecified	+
GU-257E_Chr2	32337048	32337178	rnd-4_family-130	LTR/Copia	-
GU-257E_Chr2	32337174	32337332	Chr10_dbseq-nr_1_16156361-16166127	Unspecified	+
GU-257E_Chr2	32337333	32337596	rnd-5_family-297	Unknown	-
GU-257E_Chr2	32337598	32338311	Chr1_dbseq-nr_0_21710020-21720062	Unspecified	+
GU-257E_Chr2	32338253	32338347	rnd-5_family-3024	Unknown	+
GU-257E_Chr2	32338290	32338475	rnd-5_family-3233	LTR/Copia	+
GU-257E_Chr2	32338345	32338984	Chr2_dbseq-nr_2_9516995-9528844	Unspecified	-
GU-257E_Chr2	32338463	32338935	Chr1_dbseq-nr_0_21710020-21720062	Unspecified	+
GU-257E_Chr2	32338936	32339129	rnd-6_family-1109	LTR/Copia	+
GU-257E_Chr2	32339135	32339427	rnd-5_family-772	LTR/Copia	+
GU-257E_Chr2	32339195	32340805	Chr1_dbseq-nr_0_21164927-21168291	Unspecified	+
GU-257E_Chr2	32340790	32340978	Chr2_dbseq-nr_2_10898702-10903539	Unspecified	+
GU-257E_Chr2	32340974	32341915	rnd-4_family-550	LTR/Copia	+
GU-257E_Chr2	32341916	32343309	Chr10_dbseq-nr_1_6430319-6442337	Unspecified	-
GU-257E_Chr2	32343310	32343786	Chr1_dbseq-nr_0_28583490-28593637	Unspecified	+
GU-257E_Chr2	32343711	32344325	rnd-3_family-21	LINE/L1	+
GU-257E_Chr2	32344122	32344593	rnd-4_family-1190	Unknown	+
GU-257E_Chr2	32344524	32344719	rnd-6_family-2103	Unknown	-
GU-257E_Chr2	32344720	32346652	Chr1_dbseq-nr_0_28583490-28593637	Unspecified	+
GU-257E_Chr2	32346643	32347163	rnd-3_family-344	LTR/Gypsy	+
GU-257E_Chr2	32347168	32347253	rnd-5_family-751	LTR/Gypsy	+
GU-257E_Chr2	32347246	32347492	rnd-4_family-119	LTR/Gypsy	+
GU-257E_Chr2	32347492	32347666	Chr10_dbseq-nr_1_23793361-23797592	Unspecified	-
GU-257E_Chr2	32347684	32347743	rnd-5_family-259	Unknown	-
GU-257E_Chr2	32347738	32347761	Chr1_dbseq-nr_0_30075517-30085687	Unspecified	+
GU-257E_Chr2	32347762	32347942	rnd-6_family-1256	Unknown	+
GU-257E_Chr2	32347938	32348132	rnd-5_family-33	Unknown	+
GU-257E_Chr2	32347943	32348127	Chr1_dbseq-nr_0_30075517-30085687	Unspecified	+
GU-257E_Chr2	32348123	32348400	rnd-5_family-259	Unknown	-
GU-257E_Chr2	32348404	32348869	Chr1_dbseq-nr_0_28583490-28593637	Unspecified	+
GU-257E_Chr2	32348836	32349030	rnd-5_family-259	Unknown	-
GU-257E_Chr2	32349031	32349142	Chr1_dbseq-nr_0_28583490-28593637	Unspecified	+
GU-257E_Chr2	32349145	32350834	Chr1_dbseq-nr_0_28583490-28593637	Unspecified	-
GU-257E_Chr2	32350835	32351338	rnd-5_family-4323	Unknown	-
GU-257E_Chr2	32350926	32351698	rnd-3_family-21	LINE/L1	-
GU-257E_Chr2	32351545	32351748	rnd-5_family-4323	Unknown	-
GU-257E_Chr2	32351701	32352265	Chr1_dbseq-nr_0_28583490-28593637	Unspecified	-
GU-257E_Chr2	32352271	32352495	rnd-4_family-307	LTR/Gypsy	-
GU-257E_Chr2	32352503	32352654	rnd-5_family-3556	Unknown	+
GU-257E_Chr2	32352655	32353019	Chr1_dbseq-nr_0_28583490-28593637	Unspecified	+
GU-257E_Chr2	32352993	32353712	rnd-2_family-160	LTR/Gypsy	+
GU-257E_Chr2	32353714	32355085	Chr1_dbseq-nr_0_28583490-28593637	Unspecified	+
GU-257E_Chr2	32355087	32355124	rnd-4_family-1136	DNA/PIF-Harbinger	-
GU-257E_Chr2	32355131	32355322	Chr1_dbseq-nr_0_28583490-28593637	Unspecified	+
GU-257E_Chr2	32355325	32356119	rnd-4_family-307	LTR/Gypsy	-
GU-257E_Chr2	32356064	32356440	Chr10_dbseq-nr_1_16156361-16166127	Unspecified	+
GU-257E_Chr2	32356376	32356677	rnd-3_family-220	LTR/Gypsy	-
GU-257E_Chr2	32356671	32357424	Chr10_dbseq-nr_1_16156361-16166127	Unspecified	+
GU-257E_Chr2	32357429	32357775	rnd-4_family-1040	LTR/Gypsy	-
GU-257E_Chr2	32357785	32358003	rnd-5_family-751	LTR/Gypsy	-
GU-257E_Chr2	32358008	32358633	rnd-3_family-344	LTR/Gypsy	-
GU-257E_Chr2	32358622	32358813	Chr1_dbseq-nr_0_28583490-28593637	Unspecified	-
GU-257E_Chr2	32358814	32358929	rnd-6_family-939	LTR/Gypsy	-
GU-257E_Chr2	32358930	32359077	Chr1_dbseq-nr_0_28583490-28593637	Unspecified	-
GU-257E_Chr2	32359078	32359466	rnd-6_family-939	LTR/Gypsy	-
GU-257E_Chr2	32359468	32361732	Chr1_dbseq-nr_0_28583490-28593637	Unspecified	-
GU-257E_Chr2	32361733	32361947	rnd-5_family-4323	Unknown	-
GU-257E_Chr2	32361945	32362172	rnd-3_family-21	LINE/L1	-
GU-257E_Chr2	32362019	32362222	rnd-5_family-4323	Unknown	-
GU-257E_Chr2	32362175	32362624	Chr1_dbseq-nr_0_28583490-28593637	Unspecified	-
GU-257E_Chr2	32362621	32362749	Chr1_dbseq-nr_0_28583490-28593637	Unspecified	+
GU-257E_Chr2	32362728	32362868	rnd-3_family-358	LTR/Gypsy	+
GU-257E_Chr2	32362816	32363009	Chr10_dbseq-nr_1_16156361-16166127	Unspecified	-
GU-257E_Chr2	32362991	32363076	rnd-3_family-220	LTR/Gypsy	+
GU-257E_Chr2	32363053	32363328	rnd-5_family-254	LTR/Gypsy	+
GU-257E_Chr2	32363330	32363927	Chr1_dbseq-nr_0_28583490-28593637	Unspecified	+
GU-257E_Chr2	32363852	32364466	rnd-3_family-21	LINE/L1	+
GU-257E_Chr2	32364247	32364734	rnd-4_family-1190	Unknown	+
GU-257E_Chr2	32364665	32364860	rnd-6_family-2103	Unknown	-
GU-257E_Chr2	32364861	32366759	Chr1_dbseq-nr_0_28583490-28593637	Unspecified	+
GU-257E_Chr2	32366746	32367269	rnd-3_family-344	LTR/Gypsy	+
GU-257E_Chr2	32367274	32367359	rnd-5_family-751	LTR/Gypsy	+
GU-257E_Chr2	32367352	32367598	rnd-4_family-119	LTR/Gypsy	+
GU-257E_Chr2	32367598	32367772	Chr10_dbseq-nr_1_23793361-23797592	Unspecified	-
GU-257E_Chr2	32367790	32367849	rnd-5_family-259	Unknown	-
GU-257E_Chr2	32367844	32367867	Chr1_dbseq-nr_0_30075517-30085687	Unspecified	+
GU-257E_Chr2	32367868	32368047	rnd-6_family-1256	Unknown	+
GU-257E_Chr2	32368038	32368230	rnd-5_family-33	Unknown	+
GU-257E_Chr2	32368048	32368225	Chr1_dbseq-nr_0_30075517-30085687	Unspecified	+
GU-257E_Chr2	32368221	32368498	rnd-5_family-259	Unknown	-
GU-257E_Chr2	32368476	32368975	Chr1_dbseq-nr_0_28583490-28593637	Unspecified	+
GU-257E_Chr2	32368964	32369135	rnd-5_family-259	Unknown	-
GU-257E_Chr2	32369136	32369374	Chr1_dbseq-nr_0_28583490-28593637	Unspecified	+
GU-257E_Chr2	32369378	32369663	Chr10_dbseq-nr_1_16156361-16166127	Unspecified	-
GU-257E_Chr2	32369613	32369700	rnd-3_family-220	LTR/Gypsy	+
GU-257E_Chr2	32369673	32369953	rnd-5_family-254	LTR/Gypsy	+
GU-257E_Chr2	32369952	32370170	Chr1_dbseq-nr_0_28583490-28593637	Unspecified	+
GU-257E_Chr2	32370164	32370212	rnd-6_family-2103	Unknown	-
GU-257E_Chr2	32370206	32370296	rnd-6_family-2103	Unknown	-
GU-257E_Chr2	32370297	32372000	Chr1_dbseq-nr_0_28583490-28593637	Unspecified	+
GU-257E_Chr2	32371998	32372057	Chr10_dbseq-nr_1_6430319-6442337	Unspecified	-
GU-257E_Chr2	32372058	32372678	rnd-4_family-550	LTR/Copia	+
GU-257E_Chr2	32372696	32373596	rnd-5_family-7005	LTR/Copia	+
GU-257E_Chr2	32373597	32378102	Chr10_dbseq-nr_1_6430319-6442337	Unspecified	-
GU-257E_Chr2	32378014	32378107	Chr1_dbseq-nr_0_4179054-4193124	Unspecified	+
GU-257E_Chr2	32378108	32378324	rnd-5_family-5057	LTR/Gypsy	+
GU-257E_Chr2	32378336	32380542	Chr10_dbseq-nr_1_6430319-6442337	Unspecified	-
GU-257E_Chr2	32380812	32385541	Chr10_dbseq-nr_1_6430319-6442337	Unspecified	-
GU-257E_Chr2	32385544	32386296	rnd-5_family-1718	Unknown	+
GU-257E_Chr2	32386330	32386397	rnd-5_family-3028	SINE?	+
GU-257E_Chr2	32386380	32387840	Chr10_dbseq-nr_1_6430319-6442337	Unspecified	+
GU-257E_Chr2	32387841	32388013	rnd-6_family-962	Unknown	+
GU-257E_Chr2	32388008	32388674	Chr10_dbseq-nr_1_16156361-16166127	Unspecified	+
GU-257E_Chr2	32388561	32388749	rnd-4_family-754	LTR/Gypsy	+
GU-257E_Chr2	32388708	32389278	Chr10_dbseq-nr_1_16156361-16166127	Unspecified	+
GU-257E_Chr2	32388750	32389046	rnd-4_family-2652	LTR/Gypsy	-
GU-257E_Chr2	32389253	32389279	Chr1_dbseq-nr_0_28583490-28593637	Unspecified	-
GU-257E_Chr2	32389280	32389461	rnd-6_family-2270	Unknown	+
GU-257E_Chr2	32389462	32389562	Chr1_dbseq-nr_0_28583490-28593637	Unspecified	-
GU-257E_Chr2	32389467	32389943	rnd-2_family-15	Unknown	-
GU-257E_Chr2	32389521	32390313	rnd-3_family-21	LINE/L1	-
GU-257E_Chr2	32390167	32390348	rnd-5_family-4323	Unknown	-
GU-257E_Chr2	32390299	32390384	Chr1_dbseq-nr_0_28583490-28593637	Unspecified	-
GU-257E_Chr2	32390351	32390574	rnd-4_family-1624	LTR/Gypsy	-
GU-257E_Chr2	32390575	32391236	rnd-6_family-962	Unknown	+
GU-257E_Chr2	32391237	32392229	rnd-6_family-962	Unknown	+
GU-257E_Chr2	32392237	32392340	Chr1_dbseq-nr_0_30075517-30085687	Unspecified	+
GU-257E_Chr2	32392250	32392432	rnd-5_family-1125	Unknown	+
GU-257E_Chr2	32392424	32392601	Chr1_dbseq-nr_0_30075517-30085687	Unspecified	+
GU-257E_Chr2	32392600	32392979	rnd-5_family-907	Unknown	-
GU-257E_Chr2	32392979	32393953	rnd-4_family-216	LTR/Gypsy	+
GU-257E_Chr2	32393898	32393981	rnd-5_family-385	Unknown	-
GU-257E_Chr2	32393956	32394622	Chr10_dbseq-nr_1_16156361-16166127	Unspecified	-
GU-257E_Chr2	32394279	32394788	rnd-4_family-2652	LTR/Gypsy	+
GU-257E_Chr2	32394606	32394840	rnd-4_family-754	LTR/Gypsy	-
GU-257E_Chr2	32394841	32395394	Chr10_dbseq-nr_1_16156361-16166127	Unspecified	+
GU-257E_Chr2	32395398	32395489	rnd-4_family-636	LTR/Gypsy	+
GU-257E_Chr2	32395446	32395520	rnd-5_family-237	LTR/Gypsy	-
GU-257E_Chr2	32395521	32395995	rnd-4_family-636	LTR/Gypsy	+
GU-257E_Chr2	32395996	32396245	rnd-5_family-237	LTR/Gypsy	-
GU-257E_Chr2	32396184	32397225	Chr10_dbseq-nr_1_16156361-16166127	Unspecified	+
GU-257E_Chr2	32397218	32397288	rnd-4_family-64	LTR/Gypsy	-
GU-257E_Chr2	32397226	32397492	rnd-4_family-636	LTR/Gypsy	+
GU-257E_Chr2	32397490	32397652	Chr10_dbseq-nr_1_16156361-16166127	Unspecified	-
GU-257E_Chr2	32397653	32397939	rnd-5_family-3233	LTR/Copia	-
GU-257E_Chr2	32397940	32398025	Chr10_dbseq-nr_1_16156361-16166127	Unspecified	-
GU-257E_Chr2	32398055	32398613	rnd-4_family-550	LTR/Copia	+
GU-257E_Chr2	32398578	32398979	Chr10_dbseq-nr_1_6430319-6442337	Unspecified	-
GU-257E_Chr2	32399238	32400024	Chr10_dbseq-nr_1_6430319-6442337	Unspecified	-
GU-257E_Chr2	32400024	32400287	rnd-4_family-636	LTR/Gypsy	-
GU-257E_Chr2	32400228	32400295	rnd-4_family-64	LTR/Gypsy	+
GU-257E_Chr2	32400288	32401599	Chr10_dbseq-nr_1_16156361-16166127	Unspecified	-
GU-257E_Chr2	32401260	32402104	rnd-4_family-74	LTR/Gypsy	+
GU-257E_Chr2	32402038	32402678	Chr10_dbseq-nr_1_16156361-16166127	Unspecified	-
GU-257E_Chr2	32402678	32402815	Chr10_dbseq-nr_1_6430319-6442337	Unspecified	-
GU-257E_Chr2	32402817	32402906	Chr1_dbseq-nr_0_30075517-30085687	Unspecified	+
GU-257E_Chr2	32402866	32403029	rnd-5_family-907	Unknown	-
GU-257E_Chr2	32402907	32402998	rnd-5_family-1125	Unknown	+
GU-257E_Chr2	32402990	32403176	Chr1_dbseq-nr_0_30075517-30085687	Unspecified	+
GU-257E_Chr2	32403179	32403630	Chr1_dbseq-nr_0_28583490-28593637	Unspecified	+
GU-257E_Chr2	32403583	32403643	rnd-4_family-119	LTR/Gypsy	+
GU-257E_Chr2	32403620	32403655	rnd-3_family-21	LINE/L1	+
GU-257E_Chr2	32403640	32404256	rnd-3_family-21	LINE/L1	+
GU-257E_Chr2	32403782	32406148	Chr1_dbseq-nr_0_28583490-28593637	Unspecified	+
GU-257E_Chr2	32406146	32407502	Chr10_dbseq-nr_1_6430319-6442337	Unspecified	-
GU-257E_Chr2	32407496	32407730	Chr1_dbseq-nr_0_28583490-28593637	Unspecified	-
GU-257E_Chr2	32407762	32409115	Chr1_dbseq-nr_0_28583490-28593637	Unspecified	-
GU-257E_Chr2	32409015	32409514	rnd-2_family-15	Unknown	-
GU-257E_Chr2	32409074	32409108	rnd-3_family-21	LINE/L1	-
GU-257E_Chr2	32409109	32409710	rnd-6_family-3202	Unknown	+
GU-257E_Chr2	32409671	32409890	rnd-5_family-2807	Unknown	-
GU-257E_Chr2	32409711	32409858	rnd-3_family-21	LINE/L1	-
GU-257E_Chr2	32409871	32410379	Chr1_dbseq-nr_0_28583490-28593637	Unspecified	-
GU-257E_Chr2	32410376	32410667	Chr1_dbseq-nr_0_28583490-28593637	Unspecified	-
GU-257E_Chr2	32410658	32410799	Chr1_dbseq-nr_0_28583490-28593637	Unspecified	-
GU-257E_Chr2	32410792	32411139	rnd-4_family-119	LTR/Gypsy	-
GU-257E_Chr2	32411149	32411425	Chr1_dbseq-nr_0_28583490-28593637	Unspecified	-
GU-257E_Chr2	32411427	32411570	Theobroma_cacao_3_7734	Unspecified	+
GU-257E_Chr2	32411558	32411714	rnd-5_family-2126	Unknown	+
GU-257E_Chr2	32411560	32411825	Chr1_dbseq-nr_0_28583490-28593637	Unspecified	-
GU-257E_Chr2	32411716	32411898	rnd-6_family-1256	Unknown	-
GU-257E_Chr2	32411897	32412319	Chr1_dbseq-nr_0_28583490-28593637	Unspecified	-
GU-257E_Chr2	32412308	32412990	Chr1_dbseq-nr_0_28583490-28593637	Unspecified	-
GU-257E_Chr2	32413028	32413212	Chr1_dbseq-nr_0_28583490-28593637	Unspecified	-
GU-257E_Chr2	32413219	32413705	rnd-2_family-15	Unknown	-
GU-257E_Chr2	32413309	32414068	rnd-3_family-21	LINE/L1	-
GU-257E_Chr2	32413456	32414507	Chr1_dbseq-nr_0_28583490-28593637	Unspecified	-
GU-257E_Chr2	32414562	32415221	rnd-5_family-1721	LTR/Copia	+
GU-257E_Chr2	32415333	32415888	Chr10_dbseq-nr_1_6430319-6442337	Unspecified	-
GU-257E_Chr2	32415891	32416140	rnd-5_family-77	Unknown	+
GU-257E_Chr2	32416168	32416293	Chr10_dbseq-nr_1_6430319-6442337	Unspecified	-
GU-257E_Chr2	32416219	32416311	Chr10_dbseq-nr_1_16156361-16166127	Unspecified	-
GU-257E_Chr2	32416424	32416616	rnd-6_family-1840	Unknown	+
GU-257E_Chr2	32416446	32416885	rnd-5_family-907	Unknown	-
GU-257E_Chr2	32416650	32417782	rnd-6_family-1840	Unknown	+
GU-257E_Chr2	32417750	32418058	rnd-5_family-1449	Unknown	+
GU-257E_Chr2	32417980	32418499	rnd-5_family-380	Unknown	-
GU-257E_Chr2	32418274	32419074	rnd-5_family-1449	Unknown	+
GU-257E_Chr2	32418911	32419684	rnd-5_family-262	Unknown	-
GU-257E_Chr2	32419790	32420409	rnd-5_family-1775	Unknown	+
GU-257E_Chr2	32420020	32420436	Chr10_dbseq-nr_1_6430319-6442337	Unspecified	-
GU-257E_Chr2	32420442	32422351	Chr10_dbseq-nr_1_6430319-6442337	Unspecified	-
GU-257E_Chr2	32422484	32423052	Chr10_dbseq-nr_1_6430319-6442337	Unspecified	-
GU-257E_Chr2	32423100	32423693	rnd-5_family-1791	LTR/Gypsy	+
GU-257E_Chr2	32423610	32423703	rnd-5_family-1550	LTR/Gypsy	+
GU-257E_Chr2	32423696	32424053	rnd-5_family-2284	LTR/Gypsy	+
GU-257E_Chr2	32424054	32424411	Chr10_dbseq-nr_1_6430319-6442337	Unspecified	-
GU-257E_Chr2	32424385	32424411	rnd-5_family-1791	LTR/Gypsy	+
GU-257E_Chr2	32424392	32424482	rnd-5_family-1542	Unknown	-
GU-257E_Chr2	32424412	32424568	rnd-5_family-824	LTR/Copia	+
GU-257E_Chr2	32424574	32425079	Chr10_dbseq-nr_1_6430319-6442337	Unspecified	-
GU-257E_Chr2	32424987	32425093	rnd-5_family-1542	Unknown	-
GU-257E_Chr2	32425016	32425266	rnd-5_family-77	Unknown	+
GU-257E_Chr2	32425298	32425437	Chr10_dbseq-nr_1_16156361-16166127	Unspecified	-
GU-257E_Chr2	32425642	32425914	rnd-6_family-562	Unknown	-
GU-257E_Chr2	32425708	32426354	rnd-5_family-1775	Unknown	+
GU-257E_Chr2	32425922	32426639	Chr10_dbseq-nr_1_6430319-6442337	Unspecified	-
GU-257E_Chr2	32426660	32428007	Chr10_dbseq-nr_1_6430319-6442337	Unspecified	-
GU-257E_Chr2	32428228	32428870	Chr10_dbseq-nr_1_6430319-6442337	Unspecified	-
GU-257E_Chr2	32428874	32429064	rnd-5_family-2001	LTR/Gypsy	-
GU-257E_Chr2	32429061	32429328	rnd-4_family-74	LTR/Gypsy	+
GU-257E_Chr2	32429329	32430252	Chr10_dbseq-nr_1_16156361-16166127	Unspecified	-
GU-257E_Chr2	32430233	32430255	rnd-4_family-1624	LTR/Gypsy	-
GU-257E_Chr2	32430256	32431000	rnd-4_family-2652	LTR/Gypsy	+
GU-257E_Chr2	32430706	32431274	rnd-4_family-636	LTR/Gypsy	-
GU-257E_Chr2	32431262	32431845	Chr10_dbseq-nr_1_16156361-16166127	Unspecified	-
GU-257E_Chr2	32431771	32431858	rnd-5_family-222	LTR/Gypsy	-
GU-257E_Chr2	32431851	32432349	Chr10_dbseq-nr_1_16156361-16166127	Unspecified	+
GU-257E_Chr2	32432294	32432632	rnd-4_family-1537	LTR/Gypsy	-
GU-257E_Chr2	32432497	32434048	Chr10_dbseq-nr_1_16156361-16166127	Unspecified	+
GU-257E_Chr2	32434037	32434076	rnd-5_family-1125	Unknown	-
GU-257E_Chr2	32434073	32434301	Chr10_dbseq-nr_1_6430319-6442337	Unspecified	-
GU-257E_Chr2	32434322	32435118	rnd-4_family-550	LTR/Copia	+
GU-257E_Chr2	32435098	32436734	rnd-4_family-550	LTR/Copia	+
GU-257E_Chr2	32436932	32438905	Chr10_dbseq-nr_1_25604419-25609237	Unspecified	+
GU-257E_Chr2	32441156	32441249	rnd-6_family-818	Unknown	+
GU-257E_Chr2	32441162	32441283	rnd-6_family-3584	Unknown	-
GU-257E_Chr2	32442450	32443438	rnd-5_family-246	Unknown	+
GU-257E_Chr2	32443439	32443796	rnd-5_family-2001	LTR/Gypsy	-
GU-257E_Chr2	32443538	32443881	rnd-5_family-2350	Unknown	-
GU-257E_Chr2	32443656	32444175	Chr10_dbseq-nr_1_16156361-16166127	Unspecified	+
GU-257E_Chr2	32444026	32444466	rnd-6_family-2308	LTR/Gypsy	-
GU-257E_Chr2	32444299	32445619	Chr10_dbseq-nr_1_16156361-16166127	Unspecified	+
GU-257E_Chr2	32445620	32445895	rnd-4_family-119	LTR/Gypsy	-
GU-257E_Chr2	32445896	32446479	rnd-5_family-246	Unknown	+
GU-257E_Chr2	32445965	32446608	rnd-5_family-246	Unknown	-
GU-257E_Chr2	32447155	32447888	Chr1_dbseq-nr_0_35035576-35040735	Unspecified	+
GU-257E_Chr2	32447842	32448130	rnd-6_family-1150	LTR/Copia	-
GU-257E_Chr2	32448210	32448849	rnd-6_family-447	LTR/Copia	-
GU-257E_Chr2	32449162	32449363	Chr1_dbseq-nr_0_35035576-35040735	Unspecified	+
GU-257E_Chr2	32449367	32449593	rnd-6_family-1126	Unknown	+
GU-257E_Chr2	32449521	32449685	rnd-6_family-2210	Unknown	-
GU-257E_Chr2	32449620	32449822	rnd-4_family-179	LTR/Copia	+
GU-257E_Chr2	32449823	32450083	rnd-4_family-537	Unknown	+
GU-257E_Chr2	32450084	32451208	rnd-4_family-179	LTR/Copia	+
GU-257E_Chr2	32451211	32451895	rnd-6_family-5320	LTR/Copia	+
GU-257E_Chr2	32452015	32452127	rnd-3_family-166	LTR/Copia	+
GU-257E_Chr2	32452189	32452558	rnd-3_family-166	LTR/Copia	+
GU-257E_Chr2	32452542	32453958	rnd-3_family-166	LTR/Copia	+
GU-257E_Chr2	32454150	32456077	rnd-3_family-166	LTR/Copia	+
GU-257E_Chr2	32456066	32456113	rnd-5_family-463	Unknown	-
GU-257E_Chr2	32456121	32457138	rnd-6_family-1238	LTR/Copia	+
GU-257E_Chr2	32457182	32457740	rnd-4_family-550	LTR/Copia	+
GU-257E_Chr2	32457768	32458798	rnd-5_family-608	LTR/Copia	+
GU-257E_Chr2	32458187	32459423	rnd-5_family-1718	Unknown	+
GU-257E_Chr2	32460216	32461163	rnd-6_family-962	Unknown	+
GU-257E_Chr2	32461753	32462031	rnd-4_family-550	LTR/Copia	+
GU-257E_Chr2	32461960	32462042	rnd-4_family-537	Unknown	+
GU-257E_Chr2	32462043	32463039	rnd-6_family-1238	LTR/Copia	+
GU-257E_Chr2	32463082	32463579	rnd-4_family-550	LTR/Copia	+
GU-257E_Chr2	32463558	32463734	rnd-3_family-166	LTR/Copia	+
GU-257E_Chr2	32463832	32463975	rnd-3_family-166	LTR/Copia	+
GU-257E_Chr2	32463943	32464141	rnd-4_family-537	Unknown	+
GU-257E_Chr2	32464053	32464340	rnd-6_family-2210	Unknown	-
GU-257E_Chr2	32464354	32464995	Chr10_dbseq-nr_1_16156361-16166127	Unspecified	+
GU-257E_Chr2	32464849	32465485	rnd-4_family-1040	LTR/Gypsy	-
GU-257E_Chr2	32465460	32466662	Chr10_dbseq-nr_1_16156361-16166127	Unspecified	+
GU-257E_Chr2	32466663	32466927	rnd-4_family-636	LTR/Gypsy	+
GU-257E_Chr2	32466867	32467736	rnd-4_family-179	LTR/Copia	+
GU-257E_Chr2	32467625	32468037	rnd-4_family-537	Unknown	+
GU-257E_Chr2	32467738	32468541	rnd-4_family-179	LTR/Copia	+
GU-257E_Chr2	32468589	32468847	rnd-6_family-447	LTR/Copia	-
GU-257E_Chr2	32468780	32469625	Chr1_dbseq-nr_0_35035576-35040735	Unspecified	+
GU-257E_Chr2	32470013	32470852	Chr1_dbseq-nr_0_12814829-12820332	Unspecified	+
GU-257E_Chr2	32471112	32471770	Chr10_dbseq-nr_1_16156361-16166127	Unspecified	+
GU-257E_Chr2	32471704	32472367	rnd-4_family-74	LTR/Gypsy	-
GU-257E_Chr2	32472077	32473387	Chr10_dbseq-nr_1_16156361-16166127	Unspecified	+
GU-257E_Chr2	32473359	32473387	rnd-4_family-1040	LTR/Gypsy	-
GU-257E_Chr2	32473388	32473651	rnd-4_family-636	LTR/Gypsy	+
GU-257E_Chr2	32473815	32473891	rnd-6_family-1773	Unknown	+
GU-257E_Chr2	32473819	32473872	rnd-4_family-109	Unknown	-
GU-257E_Chr2	32473873	32473938	Chr1_dbseq-nr_0_4179054-4193124	Unspecified	+
GU-257E_Chr2	32473896	32474093	Chr1_dbseq-nr_0_4179054-4193124	Unspecified	+
GU-257E_Chr2	32474243	32474569	Chr1_dbseq-nr_0_4179054-4193124	Unspecified	+
GU-257E_Chr2	32474566	32474763	rnd-4_family-79	Unknown	+
GU-257E_Chr2	32475545	32475641	Chr1_dbseq-nr_0_4179054-4193124	Unspecified	+
GU-257E_Chr2	32475635	32475802	Chr1_dbseq-nr_0_4179054-4193124	Unspecified	+
GU-257E_Chr2	32475817	32476072	rnd-6_family-1773	Unknown	+
GU-257E_Chr2	32476073	32477769	Chr1_dbseq-nr_0_28583490-28593637	Unspecified	-
GU-257E_Chr2	32477770	32478271	rnd-5_family-4323	Unknown	-
GU-257E_Chr2	32477861	32478632	rnd-3_family-21	LINE/L1	-
GU-257E_Chr2	32478062	32478478	Chr1_dbseq-nr_0_28583490-28593637	Unspecified	-
GU-257E_Chr2	32478479	32478682	rnd-5_family-4323	Unknown	-
GU-257E_Chr2	32478683	32479083	Chr1_dbseq-nr_0_28583490-28593637	Unspecified	-
GU-257E_Chr2	32479084	32479235	rnd-6_family-1773	Unknown	+
GU-257E_Chr2	32479223	32479286	rnd-5_family-2973	Unknown	+
GU-257E_Chr2	32479269	32479388	Chr1_dbseq-nr_0_4179054-4193124	Unspecified	+
GU-257E_Chr2	32479849	32480046	rnd-6_family-1423	DNA/hAT-Ac	-
GU-257E_Chr2	32480261	32480567	rnd-6_family-1423	DNA/hAT-Ac	-
GU-257E_Chr2	32480567	32480659	rnd-6_family-1423	DNA/hAT-Ac	-
GU-257E_Chr2	32485143	32485531	rnd-6_family-14	Unknown	-
GU-257E_Chr2	32486304	32486490	rnd-6_family-1423	DNA/hAT-Ac	-
GU-257E_Chr2	32486533	32486608	rnd-6_family-1423	DNA/hAT-Ac	-
GU-257E_Chr2	32488663	32489255	rnd-5_family-2236	DNA/PIF-Harbinger	-
GU-257E_Chr2	32496876	32496929	rnd-4_family-109	Unknown	-
GU-257E_Chr2	32498004	32498155	rnd-6_family-1423	DNA/hAT-Ac	+
GU-257E_Chr2	32498032	32498156	rnd-4_family-1653	Unknown	-
GU-257E_Chr2	32504381	32504736	rnd-6_family-2811	LINE/L1	-
GU-257E_Chr2	32505129	32505314	rnd-5_family-334	Unknown	-
GU-257E_Chr2	32505699	32507988	Chr1_dbseq-nr_0_28583490-28593637	Unspecified	-
GU-257E_Chr2	32507570	32508059	rnd-6_family-3202	Unknown	+
GU-257E_Chr2	32507588	32508130	rnd-3_family-21	LINE/L1	-
GU-257E_Chr2	32508038	32508059	rnd-5_family-467	Unknown	+
GU-257E_Chr2	32508060	32508180	Chr1_dbseq-nr_0_30075517-30085687	Unspecified	-
GU-257E_Chr2	32508181	32508215	rnd-3_family-21	LINE/L1	-
GU-257E_Chr2	32508181	32508203	rnd-5_family-467	Unknown	+
GU-257E_Chr2	32508195	32508268	rnd-4_family-1624	LTR/Gypsy	-
GU-257E_Chr2	32508206	32508637	Chr1_dbseq-nr_0_28583490-28593637	Unspecified	-
GU-257E_Chr2	32508980	32511329	Chr1_dbseq-nr_0_28583490-28593637	Unspecified	-
GU-257E_Chr2	32510869	32511475	rnd-3_family-21	LINE/L1	-
GU-257E_Chr2	32511460	32511494	rnd-3_family-21	LINE/L1	-
GU-257E_Chr2	32511485	32511954	Chr1_dbseq-nr_0_28583490-28593637	Unspecified	-
GU-257E_Chr2	32511937	32512126	Chr1_dbseq-nr_0_30075517-30085687	Unspecified	-
GU-257E_Chr2	32512087	32512250	rnd-5_family-907	Unknown	+
GU-257E_Chr2	32512118	32512300	rnd-5_family-1125	Unknown	-
GU-257E_Chr2	32512210	32512303	Chr1_dbseq-nr_0_30075517-30085687	Unspecified	-
GU-257E_Chr2	32513359	32513577	Theobroma_cacao_30_9566	Unspecified	+
GU-257E_Chr2	32513578	32515395	rnd-2_family-7	LTR/Copia	+
GU-257E_Chr2	32515476	32515677	rnd-5_family-334	Unknown	-
GU-257E_Chr2	32515672	32515904	Chr10_dbseq-nr_1_27533344-27538663	Unspecified	-
GU-257E_Chr2	32515902	32516061	Chr2_dbseq-nr_2_9516995-9528844	Unspecified	-
GU-257E_Chr2	32516020	32516179	rnd-6_family-3773	Unknown	-
GU-257E_Chr2	32516143	32516185	rnd-4_family-568	Unknown	+
GU-257E_Chr2	32516243	32516385	rnd-5_family-50	Unknown	+
GU-257E_Chr2	32517036	32517357	Chr2_dbseq-nr_2_9516995-9528844	Unspecified	+
GU-257E_Chr2	32517368	32517812	rnd-2_family-235	LTR/Gypsy	-
GU-257E_Chr2	32517601	32517840	rnd-6_family-1013	Unknown	+
GU-257E_Chr2	32517824	32518127	rnd-5_family-3308	Unknown	+
GU-257E_Chr2	32518128	32518332	rnd-5_family-4131	LTR/Gypsy	-
GU-257E_Chr2	32518166	32518666	rnd-5_family-1451	Unknown	+
GU-257E_Chr2	32518333	32518427	rnd-5_family-3308	Unknown	+
GU-257E_Chr2	32518635	32518844	rnd-5_family-2106	Unknown	+
GU-257E_Chr2	32518876	32520134	Chr1_dbseq-nr_0_28583490-28593637	Unspecified	-
GU-257E_Chr2	32539659	32539829	rnd-4_family-400	Unknown	-
GU-257E_Chr2	32539899	32539974	rnd-4_family-400	Unknown	+
GU-257E_Chr2	32539917	32540245	rnd-4_family-400	Unknown	-
GU-257E_Chr2	32539985	32540732	rnd-4_family-400	Unknown	+
GU-257E_Chr2	32540730	32541021	rnd-4_family-400	Unknown	+
GU-257E_Chr2	32540985	32541028	rnd-5_family-1719	Unknown	-
GU-257E_Chr2	32541022	32542497	Chr1_dbseq-nr_0_28583490-28593637	Unspecified	+
GU-257E_Chr2	32543108	32543584	rnd-5_family-244	LTR/Gypsy	+
GU-257E_Chr2	32543330	32543612	rnd-5_family-1549	Unknown	-
GU-257E_Chr2	32543659	32543780	rnd-5_family-540	Unknown	-
GU-257E_Chr2	32544011	32544206	rnd-5_family-540	Unknown	-
GU-257E_Chr2	32544209	32544598	rnd-6_family-1212	Unknown	+
GU-257E_Chr2	32545083	32545157	rnd-5_family-458	LTR/Gypsy	+
GU-257E_Chr2	32545852	32546553	rnd-5_family-34	LTR/Copia	+
GU-257E_Chr2	32546642	32547999	rnd-5_family-34	LTR/Copia	+
GU-257E_Chr2	32548267	32548485	rnd-5_family-34	LTR/Copia	+
GU-257E_Chr2	32548492	32548666	rnd-6_family-4301	LTR/Copia	+
GU-257E_Chr2	32548662	32549099	Chr1_dbseq-nr_0_28583490-28593637	Unspecified	+
GU-257E_Chr2	32549089	32549121	rnd-3_family-21	LINE/L1	+
GU-257E_Chr2	32549102	32549123	rnd-5_family-467	Unknown	-
GU-257E_Chr2	32549124	32549244	Chr1_dbseq-nr_0_30075517-30085687	Unspecified	+
GU-257E_Chr2	32549172	32549244	rnd-3_family-21	LINE/L1	+
GU-257E_Chr2	32549245	32549838	rnd-6_family-3202	Unknown	-
GU-257E_Chr2	32549462	32549942	rnd-2_family-15	Unknown	+
GU-257E_Chr2	32549830	32551602	Chr1_dbseq-nr_0_28583490-28593637	Unspecified	+
GU-257E_Chr2	32549839	32549875	rnd-3_family-21	LINE/L1	+
GU-257E_Chr2	32551603	32552114	rnd-6_family-4301	LTR/Copia	+
GU-257E_Chr2	32552552	32552822	rnd-6_family-5110	LTR/Copia	+
GU-257E_Chr2	32553256	32553684	rnd-4_family-459	LINE/L1	-
GU-257E_Chr2	32553873	32555469	rnd-4_family-459	LINE/L1	-
GU-257E_Chr2	32558794	32558879	rnd-6_family-2300	LTR/Copia	+
GU-257E_Chr2	32559003	32562138	Chr1_dbseq-nr_0_12814829-12820332	Unspecified	-
GU-257E_Chr2	32561935	32562517	rnd-6_family-1891	LTR/Copia	+
GU-257E_Chr2	32562501	32562893	rnd-6_family-1150	LTR/Copia	+
GU-257E_Chr2	32562669	32563937	Chr1_dbseq-nr_0_12814829-12820332	Unspecified	-
GU-257E_Chr2	32569560	32569802	rnd-5_family-437	Unknown	-
GU-257E_Chr2	32569800	32570424	rnd-5_family-5002	Unknown	+
GU-257E_Chr2	32570449	32570898	rnd-6_family-3660	Unknown	+
GU-257E_Chr2	32572082	32572220	rnd-4_family-17	Unknown	-
GU-257E_Chr2	32574260	32574403	rnd-3_family-386	Unknown	-
GU-257E_Chr2	32574843	32575080	rnd-6_family-3327	Unknown	+
GU-257E_Chr2	32575029	32575213	rnd-6_family-3327	Unknown	+
GU-257E_Chr2	32575227	32575340	rnd-6_family-3327	Unknown	+
GU-257E_Chr2	32575535	32575610	rnd-6_family-3327	Unknown	+
GU-257E_Chr2	32575949	32576023	rnd-6_family-3327	Unknown	+
GU-257E_Chr2	32576048	32576172	rnd-6_family-3327	Unknown	+
GU-257E_Chr2	32577773	32577838	Theobroma_cacao_13_12157	Unspecified	-
GU-257E_Chr2	32578452	32578881	rnd-5_family-567	Unknown	-
GU-257E_Chr2	32578976	32579253	rnd-6_family-4043	LINE/L1	-
GU-257E_Chr2	32579368	32580365	rnd-3_family-467	LINE/L1	-
GU-257E_Chr2	32580362	32580639	rnd-3_family-994	Unknown	+
GU-257E_Chr2	32580762	32581077	rnd-5_family-100	DNA/PIF-Harbinger	+
GU-257E_Chr2	32581046	32581080	rnd-5_family-1527	Unknown	-
GU-257E_Chr2	32581081	32581232	rnd-4_family-1769	Unknown	+
GU-257E_Chr2	32581233	32581254	rnd-5_family-1527	Unknown	-
GU-257E_Chr2	32581255	32581332	rnd-5_family-2850	Unknown	+
GU-257E_Chr2	32581351	32581833	rnd-3_family-467	LINE/L1	-
GU-257E_Chr2	32582126	32582194	Theobroma_cacao_13_12157	Unspecified	+
GU-257E_Chr2	32582486	32582713	rnd-5_family-3855	Unknown	+
GU-257E_Chr2	32582939	32583307	Theobroma_cacao_18_6251	Unspecified	-
GU-257E_Chr2	32583640	32586657	Chr1_dbseq-nr_0_28583490-28593637	Unspecified	+
GU-257E_Chr2	32586657	32587177	rnd-4_family-280	Unknown	+
GU-257E_Chr2	32588425	32591809	rnd-3_family-467	LINE/L1	-
GU-257E_Chr2	32591835	32595050	rnd-5_family-326	LINE/L1	-
GU-257E_Chr2	32595115	32595536	rnd-5_family-4047	DNA/PIF-Harbinger	-
GU-257E_Chr2	32598660	32598781	rnd-5_family-179	Unknown	-
GU-257E_Chr2	32605645	32605772	rnd-5_family-2973	Unknown	-
GU-257E_Chr2	32605648	32605795	Chr1_dbseq-nr_0_4179054-4193124	Unspecified	-
GU-257E_Chr2	32605680	32606126	rnd-4_family-1116	Unknown	+
GU-257E_Chr2	32606125	32606285	Chr1_dbseq-nr_0_4179054-4193124	Unspecified	-
GU-257E_Chr2	32606277	32606460	rnd-4_family-1116	Unknown	+
GU-257E_Chr2	32607491	32607622	Theobroma_cacao_15_8842	Unspecified	-
GU-257E_Chr2	32607712	32608156	rnd-6_family-14	Unknown	-
GU-257E_Chr2	32609658	32609686	rnd-6_family-2522	Unknown	+
GU-257E_Chr2	32609687	32609775	Theobroma_cacao_12_11935	Unspecified	-
GU-257E_Chr2	32621548	32621598	rnd-6_family-8154	Unknown	+
GU-257E_Chr2	32623213	32623298	rnd-6_family-89	Unknown	-
GU-257E_Chr2	32623439	32623584	rnd-6_family-89	Unknown	-
GU-257E_Chr2	32625048	32625846	rnd-5_family-246	Unknown	+
GU-257E_Chr2	32626219	32627961	rnd-4_family-747	LTR/Copia	-
GU-257E_Chr2	32644364	32644446	rnd-6_family-6224	Unknown	+
GU-257E_Chr2	32647011	32647084	rnd-5_family-330	Unknown	+
GU-257E_Chr2	32647577	32647815	rnd-5_family-1492	LTR/Copia	+
GU-257E_Chr2	32647873	32649309	Chr10_dbseq-nr_1_6430319-6442337	Unspecified	-
GU-257E_Chr2	32649401	32650026	rnd-5_family-45	LTR/Copia	+
GU-257E_Chr2	32650523	32651371	rnd-5_family-45	LTR/Copia	+
GU-257E_Chr2	32651362	32651514	Chr8_dbseq-nr_8_17810118-17815086	Unspecified	-
GU-257E_Chr2	32651511	32651777	rnd-5_family-1492	LTR/Copia	+
GU-257E_Chr2	32651771	32652118	rnd-6_family-447	LTR/Copia	+
GU-257E_Chr2	32652124	32652940	rnd-5_family-1492	LTR/Copia	+
GU-257E_Chr2	32652526	32653032	rnd-6_family-692	LTR/Copia	+
GU-257E_Chr2	32652810	32653198	Chr1_dbseq-nr_0_35035576-35040735	Unspecified	-
GU-257E_Chr2	32653033	32653465	rnd-5_family-1492	LTR/Copia	+
GU-257E_Chr2	32654271	32654710	rnd-5_family-506	Unknown	+
GU-257E_Chr2	32654711	32655501	rnd-4_family-1769	Unknown	-
GU-257E_Chr2	32655764	32656222	rnd-2_family-38	Unknown	+
GU-257E_Chr2	32656288	32656348	rnd-2_family-38	Unknown	+
GU-257E_Chr2	32656350	32656422	rnd-6_family-2351	Unknown	+
GU-257E_Chr2	32656471	32656597	rnd-6_family-2351	Unknown	+
GU-257E_Chr2	32656628	32656917	rnd-5_family-3276	Unknown	+
GU-257E_Chr2	32659356	32659528	rnd-4_family-1885	Unknown	+
GU-257E_Chr2	32659581	32659993	rnd-4_family-56	Unknown	-
GU-257E_Chr2	32660161	32660373	Chr7_dbseq-nr_7_3390865-3394690	Unspecified	+
GU-257E_Chr2	32661195	32661416	rnd-6_family-3327	Unknown	+
GU-257E_Chr2	32661529	32661889	rnd-6_family-3327	Unknown	+
GU-257E_Chr2	32662158	32662395	rnd-6_family-3327	Unknown	+
GU-257E_Chr2	32662344	32662522	rnd-6_family-3327	Unknown	+
GU-257E_Chr2	32662715	32662783	rnd-6_family-3327	Unknown	+
GU-257E_Chr2	32662815	32662945	rnd-6_family-3327	Unknown	+
GU-257E_Chr2	32663081	32663253	Chr7_dbseq-nr_7_3390865-3394690	Unspecified	+
GU-257E_Chr2	32663528	32663954	Chr7_dbseq-nr_7_3390865-3394690	Unspecified	-
GU-257E_Chr2	32669412	32669535	Theobroma_cacao_18_6251	Unspecified	+
GU-257E_Chr2	32669547	32669643	rnd-6_family-1458	LTR/Gypsy	-
GU-257E_Chr2	32669644	32669706	rnd-6_family-184	Unknown	-
GU-257E_Chr2	32669637	32669920	Theobroma_cacao_16_13083	Unspecified	-
GU-257E_Chr2	32671820	32671948	rnd-5_family-1081	Unknown	+
GU-257E_Chr2	32688426	32688657	rnd-5_family-4632	DNA/hAT-Tip100	-
GU-257E_Chr2	32688663	32688845	rnd-5_family-853	DNA/hAT-Tip100	-
GU-257E_Chr2	32688882	32689037	rnd-6_family-341	DNA/hAT-Tip100	-
GU-257E_Chr2	32689051	32689306	rnd-6_family-341	DNA/hAT-Tip100	-
GU-257E_Chr2	32689638	32689819	rnd-5_family-77	Unknown	+
GU-257E_Chr2	32689889	32690040	Chr10_dbseq-nr_1_6430319-6442337	Unspecified	-
GU-257E_Chr2	32689921	32690087	Chr10_dbseq-nr_1_16156361-16166127	Unspecified	-
GU-257E_Chr2	32690234	32690425	rnd-6_family-562	Unknown	-
GU-257E_Chr2	32690432	32690819	Chr10_dbseq-nr_1_6430319-6442337	Unspecified	-
GU-257E_Chr2	32690808	32690819	rnd-6_family-2522	Unknown	+
GU-257E_Chr2	32690820	32690905	Theobroma_cacao_12_11935	Unspecified	-
GU-257E_Chr2	32690906	32690922	rnd-6_family-2522	Unknown	+
GU-257E_Chr2	32690907	32692793	Chr10_dbseq-nr_1_6430319-6442337	Unspecified	-
GU-257E_Chr2	32692913	32693660	Chr10_dbseq-nr_1_6430319-6442337	Unspecified	-
GU-257E_Chr2	32693650	32693682	rnd-5_family-1542	Unknown	-
GU-257E_Chr2	32693658	32693921	rnd-5_family-297	Unknown	+
GU-257E_Chr2	32693922	32694078	Chr10_dbseq-nr_1_6430319-6442337	Unspecified	-
GU-257E_Chr2	32694076	32694330	rnd-4_family-130	LTR/Copia	+
GU-257E_Chr2	32694323	32695189	Chr10_dbseq-nr_1_6430319-6442337	Unspecified	-
GU-257E_Chr2	32694331	32694374	rnd-5_family-308	Unknown	-
GU-257E_Chr2	32695189	32695653	Chr10_dbseq-nr_1_6430319-6442337	Unspecified	-
GU-257E_Chr2	32695657	32697671	rnd-3_family-211	LTR/Copia	+
GU-257E_Chr2	32697665	32700304	Chr10_dbseq-nr_1_6430319-6442337	Unspecified	-
GU-257E_Chr2	32700249	32700311	rnd-5_family-1550	LTR/Gypsy	+
GU-257E_Chr2	32700621	32700832	rnd-6_family-2162	Unknown	+
GU-257E_Chr2	32700697	32702028	rnd-5_family-77	Unknown	+
GU-257E_Chr2	32702069	32702420	Chr10_dbseq-nr_1_6430319-6442337	Unspecified	-
GU-257E_Chr2	32702385	32702608	rnd-5_family-1791	LTR/Gypsy	+
GU-257E_Chr2	32702597	32703121	Chr10_dbseq-nr_1_6430319-6442337	Unspecified	-
GU-257E_Chr2	32703091	32703346	rnd-5_family-77	Unknown	+
GU-257E_Chr2	32703387	32703412	Chr10_dbseq-nr_1_16156361-16166127	Unspecified	-
GU-257E_Chr2	32703413	32703494	rnd-6_family-51	LTR/Gypsy	-
GU-257E_Chr2	32703495	32703517	Chr10_dbseq-nr_1_16156361-16166127	Unspecified	-
GU-257E_Chr2	32703714	32703988	rnd-6_family-562	Unknown	-
GU-257E_Chr2	32703772	32704431	rnd-5_family-1775	Unknown	+
GU-257E_Chr2	32703968	32704695	Chr10_dbseq-nr_1_6430319-6442337	Unspecified	-
GU-257E_Chr2	32713017	32713317	rnd-5_family-60	Unknown	+
GU-257E_Chr2	32713065	32713554	rnd-4_family-280	Unknown	-
GU-257E_Chr2	32713879	32714289	rnd-5_family-60	Unknown	+
GU-257E_Chr2	32719316	32719548	rnd-6_family-7348	LTR/Copia	-
GU-257E_Chr2	32719579	32720185	rnd-6_family-425	DNA/MuLE-MuDR	-
GU-257E_Chr2	32720516	32721059	rnd-6_family-425	DNA/MuLE-MuDR	-
GU-257E_Chr2	32721121	32721364	rnd-6_family-425	DNA/MuLE-MuDR	-
GU-257E_Chr2	32721363	32721501	rnd-5_family-3465	Unknown	+
GU-257E_Chr2	32721578	32721696	Chr1_dbseq-nr_0_29584072-29589415	Unspecified	+
GU-257E_Chr2	32722222	32723167	rnd-5_family-3465	Unknown	+
GU-257E_Chr2	32724238	32724391	rnd-5_family-3465	Unknown	-
GU-257E_Chr2	32724305	32724787	rnd-5_family-4718	Unknown	+
GU-257E_Chr2	32724463	32724924	rnd-5_family-3465	Unknown	-
GU-257E_Chr2	32725467	32725586	rnd-5_family-117	LTR/Gypsy	+
GU-257E_Chr2	32725511	32725602	rnd-5_family-4718	Unknown	+
GU-257E_Chr2	32726135	32726667	rnd-6_family-1840	Unknown	+
GU-257E_Chr2	32727408	32727505	rnd-4_family-216	LTR/Gypsy	+
GU-257E_Chr2	32727514	32727768	rnd-5_family-380	Unknown	-
GU-257E_Chr2	32727945	32728548	rnd-5_family-380	Unknown	+
GU-257E_Chr2	32728237	32728769	rnd-6_family-1840	Unknown	-
GU-257E_Chr2	32728749	32729429	Chr10_dbseq-nr_1_16156361-16166127	Unspecified	+
GU-257E_Chr2	32729225	32729546	rnd-5_family-5676	LTR/Gypsy	-
GU-257E_Chr2	32729547	32729842	Chr1_dbseq-nr_0_12171541-12176895	Unspecified	-
GU-257E_Chr2	32729735	32731149	Chr10_dbseq-nr_1_16156361-16166127	Unspecified	+
GU-257E_Chr2	32729843	32729869	rnd-5_family-5676	LTR/Gypsy	-
GU-257E_Chr2	32731166	32731586	rnd-4_family-1040	LTR/Gypsy	-
GU-257E_Chr2	32731507	32731890	Chr10_dbseq-nr_1_16156361-16166127	Unspecified	+
GU-257E_Chr2	32731891	32732282	rnd-6_family-1377	LTR/Gypsy	-
GU-257E_Chr2	32732253	32732875	rnd-6_family-4084	LTR/Gypsy	-
GU-257E_Chr2	32732283	32732326	Chr10_dbseq-nr_1_16156361-16166127	Unspecified	+
GU-257E_Chr2	32732841	32733297	Chr10_dbseq-nr_1_16156361-16166127	Unspecified	+
GU-257E_Chr2	32732991	32733358	rnd-4_family-1040	LTR/Gypsy	-
GU-257E_Chr2	32733457	32733497	rnd-5_family-3465	Unknown	-
GU-257E_Chr2	32733610	32734688	Chr10_dbseq-nr_1_6430319-6442337	Unspecified	+
GU-257E_Chr2	32734666	32734949	Chr10_dbseq-nr_1_6430319-6442337	Unspecified	-
GU-257E_Chr2	32734956	32735810	Chr10_dbseq-nr_1_6430319-6442337	Unspecified	+
GU-257E_Chr2	32735815	32736029	rnd-5_family-5057	LTR/Gypsy	-
GU-257E_Chr2	32736035	32740561	Chr10_dbseq-nr_1_6430319-6442337	Unspecified	+
GU-257E_Chr2	32740723	32740847	Theobroma_cacao_18_6251	Unspecified	-
GU-257E_Chr2	32740862	32741103	rnd-5_family-579	RC/Helitron	-
GU-257E_Chr2	32741106	32741275	rnd-3_family-593	LTR/Copia	-
GU-257E_Chr2	32741692	32741887	Theobroma_cacao_15_8842	Unspecified	-
GU-257E_Chr2	32743924	32744013	Theobroma_cacao_12_11935	Unspecified	-
GU-257E_Chr2	32744595	32746253	rnd-2_family-7	LTR/Copia	-
GU-257E_Chr2	32750687	32750921	rnd-5_family-1906	Unknown	-
GU-257E_Chr2	32755212	32755316	rnd-5_family-60	Unknown	+
GU-257E_Chr2	32755317	32755334	rnd-6_family-14	Unknown	-
GU-257E_Chr2	32756590	32756756	rnd-5_family-1694	Unknown	-
GU-257E_Chr2	32757095	32757735	rnd-5_family-869	LTR/Gypsy	-
GU-257E_Chr2	32758032	32758822	rnd-3_family-593	LTR/Copia	-
GU-257E_Chr2	32758897	32759739	Chr10_dbseq-nr_1_6430319-6442337	Unspecified	+
GU-257E_Chr2	32759692	32759915	rnd-6_family-955	Unknown	+
GU-257E_Chr2	32759937	32760594	Chr10_dbseq-nr_1_16156361-16166127	Unspecified	+
GU-257E_Chr2	32760599	32760940	rnd-4_family-1040	LTR/Gypsy	-
GU-257E_Chr2	32760954	32761171	rnd-5_family-751	LTR/Gypsy	-
GU-257E_Chr2	32761187	32761316	rnd-6_family-2877	Unknown	-
GU-257E_Chr2	32761319	32761712	rnd-6_family-1377	LTR/Gypsy	-
GU-257E_Chr2	32761734	32763226	rnd-4_family-1040	LTR/Gypsy	-
GU-257E_Chr2	32763232	32764258	Chr1_dbseq-nr_0_28583490-28593637	Unspecified	+
GU-257E_Chr2	32763655	32764439	rnd-3_family-21	LINE/L1	+
GU-257E_Chr2	32764022	32764524	rnd-2_family-15	Unknown	+
GU-257E_Chr2	32764416	32766208	Chr1_dbseq-nr_0_28583490-28593637	Unspecified	+
GU-257E_Chr2	32766206	32766283	rnd-4_family-1040	LTR/Gypsy	-
GU-257E_Chr2	32766284	32766358	Chr10_dbseq-nr_1_16156361-16166127	Unspecified	+
GU-257E_Chr2	32766303	32766372	rnd-5_family-1278	LTR/Gypsy	-
GU-257E_Chr2	32766342	32768920	rnd-6_family-1358	DNA/CMC-EnSpm	-
GU-257E_Chr2	32770216	32770254	rnd-6_family-7347	LTR/Copia	+
GU-257E_Chr2	32770270	32770383	Chr1_dbseq-nr_0_4179054-4193124	Unspecified	+
GU-257E_Chr2	32770361	32770543	rnd-6_family-5833	Unknown	-
GU-257E_Chr2	32770464	32770596	Chr1_dbseq-nr_0_4179054-4193124	Unspecified	+
GU-257E_Chr2	32770518	32770676	rnd-6_family-5833	Unknown	-
GU-257E_Chr2	32771738	32771870	Chr1_dbseq-nr_0_4179054-4193124	Unspecified	+
GU-257E_Chr2	32771865	32772041	Chr1_dbseq-nr_0_4179054-4193124	Unspecified	+
GU-257E_Chr2	32772066	32772178	rnd-6_family-2210	Unknown	-
GU-257E_Chr2	32772326	32772686	rnd-4_family-179	LTR/Copia	+
GU-257E_Chr2	32772515	32772849	rnd-5_family-739	Unknown	+
GU-257E_Chr2	32772774	32773364	rnd-5_family-462	LTR/Copia	+
GU-257E_Chr2	32773365	32773415	rnd-5_family-2774	LTR/Copia	+
GU-257E_Chr2	32773477	32774606	rnd-6_family-340	LTR/Copia	+
GU-257E_Chr2	32774758	32775124	rnd-6_family-7348	LTR/Copia	+
GU-257E_Chr2	32775129	32776251	rnd-6_family-2768	Unknown	-
GU-257E_Chr2	32776266	32776383	rnd-5_family-2982	Unknown	+
GU-257E_Chr2	32776358	32776425	rnd-6_family-2210	Unknown	+
GU-257E_Chr2	32776361	32776441	rnd-4_family-550	LTR/Copia	-
GU-257E_Chr2	32776660	32778509	rnd-5_family-3231	LTR/Copia	+
GU-257E_Chr2	32778532	32778801	rnd-3_family-227	Unknown	-
GU-257E_Chr2	32778805	32779013	rnd-5_family-1718	Unknown	-
GU-257E_Chr2	32779205	32780217	Chr2_dbseq-nr_2_9516995-9528844	Unspecified	+
GU-257E_Chr2	32779429	32780795	Chr1_dbseq-nr_0_21710020-21720062	Unspecified	-
GU-257E_Chr2	32780733	32780920	rnd-6_family-1242	Unknown	+
GU-257E_Chr2	32780941	32781295	Chr2_dbseq-nr_2_9516995-9528844	Unspecified	+
GU-257E_Chr2	32781293	32781413	Chr1_dbseq-nr_0_28583490-28593637	Unspecified	-
GU-257E_Chr2	32781447	32784029	Chr1_dbseq-nr_0_28583490-28593637	Unspecified	-
GU-257E_Chr2	32784029	32784997	Chr1_dbseq-nr_0_21710020-21720062	Unspecified	-
GU-257E_Chr2	32784917	32786276	rnd-5_family-1718	Unknown	-
GU-257E_Chr2	32784998	32785117	Chr2_dbseq-nr_2_9516995-9528844	Unspecified	+
GU-257E_Chr2	32785673	32786705	rnd-5_family-608	LTR/Copia	-
GU-257E_Chr2	32786134	32786852	Chr1_dbseq-nr_0_21164927-21168291	Unspecified	-
GU-257E_Chr2	32786751	32787213	rnd-4_family-550	LTR/Copia	-
GU-257E_Chr2	32786804	32787948	rnd-6_family-2768	Unknown	-
GU-257E_Chr2	32787903	32787961	rnd-5_family-222	LTR/Gypsy	+
GU-257E_Chr2	32787963	32788080	rnd-5_family-2982	Unknown	+
GU-257E_Chr2	32788120	32788274	rnd-5_family-2774	LTR/Copia	+
GU-257E_Chr2	32788426	32788520	rnd-6_family-3022	Unknown	+
GU-257E_Chr2	32788532	32788953	rnd-4_family-143	Unknown	-
GU-257E_Chr2	32790804	32791564	rnd-5_family-104	DNA/hAT-Ac	+
GU-257E_Chr2	32791583	32791781	Theobroma_cacao_1_9548	Unspecified	-
GU-257E_Chr2	32791736	32791795	rnd-5_family-108	Unknown	-
GU-257E_Chr2	32792134	32792456	rnd-5_family-1337	DNA/MuLE-MuDR	+
GU-257E_Chr2	32792785	32793425	rnd-5_family-4131	LTR/Gypsy	+
GU-257E_Chr2	32793455	32793836	rnd-4_family-537	Unknown	+
GU-257E_Chr2	32793693	32793886	rnd-4_family-179	LTR/Copia	+
GU-257E_Chr2	32793883	32793919	rnd-6_family-5320	LTR/Copia	+
GU-257E_Chr2	32793930	32794707	Chr10_dbseq-nr_1_6430319-6442337	Unspecified	+
GU-257E_Chr2	32794567	32795118	rnd-5_family-77	Unknown	-
GU-257E_Chr2	32794696	32795170	rnd-5_family-473	Unknown	+
GU-257E_Chr2	32795131	32796038	Chr10_dbseq-nr_1_6430319-6442337	Unspecified	+
GU-257E_Chr2	32796052	32796216	rnd-5_family-824	LTR/Copia	-
GU-257E_Chr2	32796114	32796132	rnd-5_family-1791	LTR/Gypsy	-
GU-257E_Chr2	32796133	32796236	rnd-5_family-1542	Unknown	+
GU-257E_Chr2	32796154	32796565	Chr10_dbseq-nr_1_6430319-6442337	Unspecified	+
GU-257E_Chr2	32796237	32796249	rnd-5_family-1791	LTR/Gypsy	-
GU-257E_Chr2	32796565	32798481	rnd-5_family-77	Unknown	-
GU-257E_Chr2	32798750	32800969	Chr10_dbseq-nr_1_6430319-6442337	Unspecified	+
GU-257E_Chr2	32800974	32801188	rnd-5_family-5057	LTR/Gypsy	-
GU-257E_Chr2	32801189	32801257	Chr1_dbseq-nr_0_4179054-4193124	Unspecified	-
GU-257E_Chr2	32801201	32802135	Chr10_dbseq-nr_1_6430319-6442337	Unspecified	+
GU-257E_Chr2	32802135	32802517	Theobroma_cacao_18_6251	Unspecified	-
GU-257E_Chr2	32802518	32802988	Chr10_dbseq-nr_1_6430319-6442337	Unspecified	+
GU-257E_Chr2	32802995	32803093	rnd-6_family-4529	Unknown	+
GU-257E_Chr2	32803097	32805429	Chr10_dbseq-nr_1_6430319-6442337	Unspecified	+
GU-257E_Chr2	32805204	32805603	rnd-5_family-77	Unknown	-
GU-257E_Chr2	32805330	32805754	rnd-5_family-1542	Unknown	+
GU-257E_Chr2	32805722	32806004	Chr10_dbseq-nr_1_16156361-16166127	Unspecified	+
GU-257E_Chr2	32806005	32806168	rnd-5_family-77	Unknown	-
GU-257E_Chr2	32806042	32806170	rnd-5_family-824	LTR/Copia	+
GU-257E_Chr2	32806172	32806737	rnd-4_family-1037	DNA/MULE-MuDR	+
GU-257E_Chr2	32806709	32806830	rnd-5_family-3705	DNA/hAT-Ac	-
GU-257E_Chr2	32806731	32806975	rnd-5_family-1314	DNA/Maverick	-
GU-257E_Chr2	32806929	32809979	rnd-4_family-1037	DNA/MULE-MuDR	+
GU-257E_Chr2	32810047	32810175	rnd-3_family-388	DNA/CMC-EnSpm	+
GU-257E_Chr2	32810171	32810301	rnd-3_family-388	DNA/CMC-EnSpm	+
GU-257E_Chr2	32810175	32810528	rnd-3_family-388	DNA/CMC-EnSpm	-
GU-257E_Chr2	32810549	32810600	rnd-6_family-746	Unknown	-
GU-257E_Chr2	32813655	32814231	rnd-5_family-1337	DNA/MuLE-MuDR	+
GU-257E_Chr2	32815526	32816060	rnd-4_family-220	DNA/MuLE-MuDR	-
GU-257E_Chr2	32816030	32818466	rnd-4_family-220	DNA/MuLE-MuDR	-
GU-257E_Chr2	32817759	32820161	rnd-5_family-914	Unknown	-
GU-257E_Chr2	32819983	32820749	rnd-4_family-220	DNA/MuLE-MuDR	-
GU-257E_Chr2	32820750	32821629	rnd-5_family-174	Unknown	+
GU-257E_Chr2	32821610	32821915	rnd-5_family-910	Unknown	+
GU-257E_Chr2	32821932	32822053	rnd-6_family-1126	Unknown	-
GU-257E_Chr2	32822056	32822435	rnd-6_family-5320	LTR/Copia	+
GU-257E_Chr2	32822403	32822647	rnd-6_family-5320	LTR/Copia	+
GU-257E_Chr2	32822662	32823910	rnd-3_family-166	LTR/Copia	+
GU-257E_Chr2	32823927	32826506	Chr10_dbseq-nr_1_6430319-6442337	Unspecified	+
GU-257E_Chr2	32826603	32826871	Chr10_dbseq-nr_1_6430319-6442337	Unspecified	+
GU-257E_Chr2	32826895	32830957	Chr10_dbseq-nr_1_6430319-6442337	Unspecified	+
GU-257E_Chr2	32830952	32831608	Chr10_dbseq-nr_1_6430319-6442337	Unspecified	+
GU-257E_Chr2	32831757	32831929	rnd-6_family-2210	Unknown	-
GU-257E_Chr2	32831946	32832513	rnd-5_family-1366	Unknown	+
GU-257E_Chr2	32832438	32832659	rnd-3_family-166	LTR/Copia	+
GU-257E_Chr2	32832615	32832894	rnd-6_family-2388	Unknown	-
GU-257E_Chr2	32832722	32834257	rnd-4_family-537	Unknown	+
GU-257E_Chr2	32834156	32834528	rnd-6_family-1852	Unknown	-
GU-257E_Chr2	32834530	32835441	rnd-5_family-4131	LTR/Gypsy	+
GU-257E_Chr2	32836518	32836991	Chr2_dbseq-nr_2_9516995-9528844	Unspecified	-
GU-257E_Chr2	32837160	32837680	Chr2_dbseq-nr_2_9516995-9528844	Unspecified	-
GU-257E_Chr2	32837698	32838180	Theobroma_cacao_18_12453	Unspecified	+
GU-257E_Chr2	32838175	32840589	Chr1_dbseq-nr_0_21710020-21720062	Unspecified	+
GU-257E_Chr2	32839548	32841128	Chr2_dbseq-nr_2_9516995-9528844	Unspecified	-
GU-257E_Chr2	32841130	32841570	Chr1_dbseq-nr_0_28583490-28593637	Unspecified	+
GU-257E_Chr2	32841535	32842146	rnd-3_family-21	LINE/L1	+
GU-257E_Chr2	32841943	32842413	rnd-4_family-1190	Unknown	+
GU-257E_Chr2	32842349	32842540	rnd-6_family-2103	Unknown	-
GU-257E_Chr2	32842541	32844234	Chr1_dbseq-nr_0_28583490-28593637	Unspecified	+
GU-257E_Chr2	32844235	32844483	Chr2_dbseq-nr_2_9516995-9528844	Unspecified	-
GU-257E_Chr2	32844501	32844669	Chr2_dbseq-nr_2_9516995-9528844	Unspecified	-
GU-257E_Chr2	32844520	32844691	rnd-5_family-163	LTR/Gypsy	+
GU-257E_Chr2	32844758	32845094	Chr2_dbseq-nr_2_9516995-9528844	Unspecified	-
GU-257E_Chr2	32845079	32845371	rnd-2_family-38	Unknown	-
GU-257E_Chr2	32845375	32845496	Chr2_dbseq-nr_2_9516995-9528844	Unspecified	-
GU-257E_Chr2	32845507	32845705	Theobroma_cacao_15_13075	Unspecified	-
GU-257E_Chr2	32845708	32846347	rnd-2_family-38	Unknown	-
GU-257E_Chr2	32846799	32847114	rnd-4_family-79	Unknown	+
GU-257E_Chr2	32846864	32847231	rnd-5_family-2196	Unknown	-
GU-257E_Chr2	32847119	32847303	rnd-5_family-413	Unknown	+
GU-257E_Chr2	32847304	32847563	rnd-4_family-79	Unknown	+
GU-257E_Chr2	32847757	32848100	Chr5_dbseq-nr_5_3470299-3472886	Unspecified	-
GU-257E_Chr2	32849652	32850106	rnd-5_family-4047	DNA/PIF-Harbinger	-
GU-257E_Chr2	32852393	32852538	Chr1_dbseq-nr_0_16561869-16569103	Unspecified	+
GU-257E_Chr2	32853523	32853657	Theobroma_cacao_5_9733	Unspecified	+
GU-257E_Chr2	32853547	32853698	Theobroma_cacao_5_9733	Unspecified	-
GU-257E_Chr2	32856691	32856810	rnd-6_family-8069	Unknown	+
GU-257E_Chr2	32858837	32859137	rnd-5_family-434	DNA/hAT-Ac	+
GU-257E_Chr2	32859138	32859610	rnd-5_family-489	DNA/hAT-Tip100	-
GU-257E_Chr2	32859611	32859718	rnd-5_family-264	Unknown	-
GU-257E_Chr2	32862540	32862594	rnd-2_family-235	LTR/Gypsy	-
GU-257E_Chr2	32865638	32865806	rnd-5_family-3855	Unknown	-
GU-257E_Chr2	32866115	32866450	rnd-4_family-977	DNA/hAT-Ac	-
GU-257E_Chr2	32866821	32866873	rnd-6_family-242	Unknown	-
GU-257E_Chr2	32866914	32867306	rnd-5_family-126	DNA/hAT-Ac	-
GU-257E_Chr2	32867370	32868832	rnd-5_family-126	DNA/hAT-Ac	-
GU-257E_Chr2	32870701	32870968	rnd-4_family-977	DNA/hAT-Ac	-
GU-257E_Chr2	32871068	32871354	rnd-6_family-184	Unknown	+
GU-257E_Chr2	32871384	32871449	rnd-5_family-1449	Unknown	-
GU-257E_Chr2	32871409	32872006	rnd-5_family-468	Unknown	+
GU-257E_Chr2	32872018	32874880	Chr1_dbseq-nr_0_28583490-28593637	Unspecified	-
GU-257E_Chr2	32874908	32875097	Chr1_dbseq-nr_0_30075517-30085687	Unspecified	-
GU-257E_Chr2	32875058	32875221	rnd-5_family-907	Unknown	+
GU-257E_Chr2	32875089	32875271	rnd-5_family-1125	Unknown	-
GU-257E_Chr2	32875185	32875327	Chr1_dbseq-nr_0_30075517-30085687	Unspecified	-
GU-257E_Chr2	32875333	32875416	rnd-5_family-907	Unknown	+
GU-257E_Chr2	32875354	32875661	Chr1_dbseq-nr_0_28583490-28593637	Unspecified	-
GU-257E_Chr2	32875662	32875767	Chr1_dbseq-nr_0_30075517-30085687	Unspecified	-
GU-257E_Chr2	32875767	32878887	Chr1_dbseq-nr_0_28583490-28593637	Unspecified	+
GU-257E_Chr2	32878932	32880133	Chr1_dbseq-nr_0_28583490-28593637	Unspecified	-
GU-257E_Chr2	32880134	32881836	Chr1_dbseq-nr_0_30075517-30085687	Unspecified	-
GU-257E_Chr2	32881837	32884356	Chr1_dbseq-nr_0_28583490-28593637	Unspecified	-
GU-257E_Chr2	32883897	32884439	rnd-3_family-21	LINE/L1	-
GU-257E_Chr2	32884340	32884359	rnd-5_family-467	Unknown	+
GU-257E_Chr2	32884360	32884486	Chr1_dbseq-nr_0_30075517-30085687	Unspecified	-
GU-257E_Chr2	32884486	32884521	rnd-3_family-21	LINE/L1	-
GU-257E_Chr2	32884487	32884508	rnd-5_family-467	Unknown	+
GU-257E_Chr2	32884511	32884885	Chr1_dbseq-nr_0_28583490-28593637	Unspecified	-
GU-257E_Chr2	32884806	32884896	rnd-5_family-3556	Unknown	-
GU-257E_Chr2	32884898	32884987	Chr1_dbseq-nr_0_30075517-30085687	Unspecified	+
GU-257E_Chr2	32884947	32885110	rnd-5_family-907	Unknown	-
GU-257E_Chr2	32884988	32885079	rnd-5_family-1125	Unknown	+
GU-257E_Chr2	32885071	32885260	Chr1_dbseq-nr_0_30075517-30085687	Unspecified	+
GU-257E_Chr2	32885243	32886540	Chr1_dbseq-nr_0_28583490-28593637	Unspecified	+
GU-257E_Chr2	32891402	32892932	Chr1_dbseq-nr_0_28583490-28593637	Unspecified	+
GU-257E_Chr2	32892946	32892999	rnd-5_family-3556	Unknown	-
GU-257E_Chr2	32893002	32893191	Chr1_dbseq-nr_0_30075517-30085687	Unspecified	-
GU-257E_Chr2	32893152	32893315	rnd-5_family-907	Unknown	+
GU-257E_Chr2	32893183	32893274	rnd-5_family-1125	Unknown	-
GU-257E_Chr2	32893275	32893364	Chr1_dbseq-nr_0_30075517-30085687	Unspecified	-
GU-257E_Chr2	32893360	32894407	rnd-5_family-468	Unknown	+
GU-257E_Chr2	32894084	32894510	rnd-5_family-380	Unknown	+
GU-257E_Chr2	32894419	32894528	rnd-4_family-216	LTR/Gypsy	-
GU-257E_Chr2	32894793	32894859	rnd-4_family-400	Unknown	+
GU-257E_Chr2	32894860	32895054	rnd-5_family-3712	LTR/ERVK	-
GU-257E_Chr2	32895115	32895226	rnd-4_family-400	Unknown	-
GU-257E_Chr2	32895272	32895524	rnd-5_family-380	Unknown	+
GU-257E_Chr2	32895371	32895644	rnd-4_family-216	LTR/Gypsy	-
GU-257E_Chr2	32895549	32895744	rnd-6_family-1840	Unknown	-
GU-257E_Chr2	32895870	32895949	rnd-5_family-506	Unknown	+
GU-257E_Chr2	32895890	32896128	Theobroma_cacao_18_6251	Unspecified	+
GU-257E_Chr2	32898372	32898624	Chr1_dbseq-nr_0_6251629-6257231	Unspecified	+
GU-257E_Chr2	32898628	32898736	rnd-6_family-3445	DNA/hAT-Tip100	+
GU-257E_Chr2	32898778	32903161	Chr1_dbseq-nr_0_6251629-6257231	Unspecified	+
GU-257E_Chr2	32903149	32903250	Chr1_dbseq-nr_0_30075517-30085687	Unspecified	+
GU-257E_Chr2	32903160	32903342	rnd-5_family-1125	Unknown	+
GU-257E_Chr2	32903210	32903373	rnd-5_family-907	Unknown	-
GU-257E_Chr2	32903334	32903488	Chr1_dbseq-nr_0_30075517-30085687	Unspecified	+
GU-257E_Chr2	32903468	32906607	Chr1_dbseq-nr_0_28583490-28593637	Unspecified	+
GU-257E_Chr2	32906600	32907453	Chr1_dbseq-nr_0_6251629-6257231	Unspecified	+
GU-257E_Chr2	32907506	32907518	Chr2_dbseq-nr_2_9516995-9528844	Unspecified	-
GU-257E_Chr2	32907519	32907722	rnd-5_family-163	LTR/Gypsy	+
GU-257E_Chr2	32907723	32907745	Chr2_dbseq-nr_2_9516995-9528844	Unspecified	-
GU-257E_Chr2	32911660	32911936	rnd-5_family-568	DNA/PIF-Harbinger	+
GU-257E_Chr2	32913371	32913420	Theobroma_cacao_13_12157	Unspecified	+
GU-257E_Chr2	32913446	32913756	Theobroma_cacao_13_12157	Unspecified	+
GU-257E_Chr2	32914016	32914274	Theobroma_cacao_15_8842	Unspecified	-
GU-257E_Chr2	32915021	32915071	rnd-5_family-1215	DNA/hAT-Ac	-
GU-257E_Chr2	32915039	32915232	Theobroma_cacao_1_9548	Unspecified	+
GU-257E_Chr2	32915245	32915989	rnd-5_family-104	DNA/hAT-Ac	-
GU-257E_Chr2	32916515	32916608	rnd-6_family-5783	Unknown	+
GU-257E_Chr2	32916623	32916726	rnd-5_family-1527	Unknown	+
GU-257E_Chr2	32916727	32916876	Chr10_dbseq-nr_1_27533344-27538663	Unspecified	+
GU-257E_Chr2	32916878	32918760	Chr1_dbseq-nr_0_6251629-6257231	Unspecified	-
GU-257E_Chr2	32918757	32921092	Chr1_dbseq-nr_0_28583490-28593637	Unspecified	-
GU-257E_Chr2	32920631	32921179	rnd-3_family-21	LINE/L1	-
GU-257E_Chr2	32921077	32921100	rnd-5_family-467	Unknown	+
GU-257E_Chr2	32921101	32921227	Chr1_dbseq-nr_0_30075517-30085687	Unspecified	-
GU-257E_Chr2	32921227	32921262	rnd-3_family-21	LINE/L1	-
GU-257E_Chr2	32921228	32921249	rnd-5_family-467	Unknown	+
GU-257E_Chr2	32921252	32921708	Chr1_dbseq-nr_0_28583490-28593637	Unspecified	-
GU-257E_Chr2	32921705	32922851	Chr10_dbseq-nr_1_27533344-27538663	Unspecified	+
GU-257E_Chr2	32922856	32924704	rnd-2_family-7	LTR/Copia	-
GU-257E_Chr2	32924706	32925878	rnd-2_family-7	LTR/Copia	-
GU-257E_Chr2	32925848	32925988	Chr10_dbseq-nr_1_16156361-16166127	Unspecified	+
GU-257E_Chr2	32925888	32925962	rnd-5_family-2001	LTR/Gypsy	-
GU-257E_Chr2	32925963	32926319	rnd-5_family-2350	Unknown	-
GU-257E_Chr2	32926252	32926439	Chr10_dbseq-nr_1_16156361-16166127	Unspecified	+
GU-257E_Chr2	32926320	32926435	rnd-5_family-2001	LTR/Gypsy	-
GU-257E_Chr2	32926427	32926496	rnd-5_family-2350	Unknown	-
GU-257E_Chr2	32926439	32927843	rnd-5_family-244	LTR/Gypsy	-
GU-257E_Chr2	32927844	32928088	rnd-5_family-907	Unknown	+
GU-257E_Chr2	32928087	32928252	Chr1_dbseq-nr_0_30075517-30085687	Unspecified	-
GU-257E_Chr2	32928233	32928321	rnd-5_family-380	Unknown	+
GU-257E_Chr2	32928244	32928425	rnd-5_family-1125	Unknown	-
GU-257E_Chr2	32928426	32928933	rnd-2_family-7	LTR/Copia	-
GU-257E_Chr2	32928933	32929372	Chr1_dbseq-nr_0_28583490-28593637	Unspecified	+
GU-257E_Chr2	32929373	32930137	rnd-3_family-21	LINE/L1	+
GU-257E_Chr2	32929710	32930222	rnd-2_family-15	Unknown	+
GU-257E_Chr2	32930133	32931920	Chr1_dbseq-nr_0_28583490-28593637	Unspecified	+
GU-257E_Chr2	32931921	32932617	rnd-2_family-7	LTR/Copia	-
GU-257E_Chr2	32932619	32933049	Chr1_dbseq-nr_0_28583490-28593637	Unspecified	+
GU-257E_Chr2	32933013	32933214	rnd-5_family-4323	Unknown	+
GU-257E_Chr2	32933060	32933635	rnd-3_family-21	LINE/L1	+
GU-257E_Chr2	32933431	32933914	rnd-2_family-15	Unknown	+
GU-257E_Chr2	32933680	32933923	rnd-5_family-467	Unknown	-
GU-257E_Chr2	32933924	32935596	Chr1_dbseq-nr_0_28583490-28593637	Unspecified	+
GU-257E_Chr2	32935597	32935686	rnd-2_family-7	LTR/Copia	-
GU-257E_Chr2	32935686	32937994	Chr1_dbseq-nr_0_28583490-28593637	Unspecified	-
GU-257E_Chr2	32937551	32938047	rnd-6_family-3202	Unknown	+
GU-257E_Chr2	32937577	32938120	rnd-3_family-21	LINE/L1	-
GU-257E_Chr2	32938048	32938168	Chr1_dbseq-nr_0_30075517-30085687	Unspecified	-
GU-257E_Chr2	32938168	32938203	rnd-3_family-21	LINE/L1	-
GU-257E_Chr2	32938169	32938190	rnd-5_family-467	Unknown	+
GU-257E_Chr2	32938193	32938738	Chr1_dbseq-nr_0_28583490-28593637	Unspecified	-
GU-257E_Chr2	32938742	32939762	rnd-3_family-220	LTR/Gypsy	-
GU-257E_Chr2	32939707	32940058	Chr10_dbseq-nr_1_16156361-16166127	Unspecified	+
GU-257E_Chr2	32940019	32940320	rnd-6_family-939	LTR/Gypsy	-
GU-257E_Chr2	32940314	32941031	Chr10_dbseq-nr_1_16156361-16166127	Unspecified	+
GU-257E_Chr2	32941029	32941070	rnd-5_family-254	LTR/Gypsy	-
GU-257E_Chr2	32941074	32941413	rnd-4_family-1040	LTR/Gypsy	-
GU-257E_Chr2	32941431	32941649	rnd-5_family-751	LTR/Gypsy	-
GU-257E_Chr2	32941654	32942271	rnd-3_family-344	LTR/Gypsy	-
GU-257E_Chr2	32942267	32942474	Chr1_dbseq-nr_0_28583490-28593637	Unspecified	-
GU-257E_Chr2	32942459	32942582	rnd-5_family-254	LTR/Gypsy	-
GU-257E_Chr2	32942589	32942719	rnd-5_family-2232	Unknown	-
GU-257E_Chr2	32942723	32943112	rnd-5_family-254	LTR/Gypsy	-
GU-257E_Chr2	32943113	32945992	Chr1_dbseq-nr_0_28583490-28593637	Unspecified	-
GU-257E_Chr2	32945557	32946045	rnd-6_family-3202	Unknown	+
GU-257E_Chr2	32945575	32946118	rnd-3_family-21	LINE/L1	-
GU-257E_Chr2	32946046	32946166	Chr1_dbseq-nr_0_30075517-30085687	Unspecified	-
GU-257E_Chr2	32946166	32946196	rnd-3_family-21	LINE/L1	-
GU-257E_Chr2	32946167	32946188	rnd-5_family-467	Unknown	+
GU-257E_Chr2	32946191	32946649	Chr1_dbseq-nr_0_28583490-28593637	Unspecified	-
GU-257E_Chr2	32946643	32946746	rnd-2_family-7	LTR/Copia	-
GU-257E_Chr2	32946746	32947434	Chr1_dbseq-nr_0_28583490-28593637	Unspecified	+
GU-257E_Chr2	32947395	32948119	rnd-6_family-939	LTR/Gypsy	+
GU-257E_Chr2	32948115	32949840	Chr1_dbseq-nr_0_28583490-28593637	Unspecified	+
GU-257E_Chr2	32949838	32950802	rnd-2_family-7	LTR/Copia	-
GU-257E_Chr2	32950807	32950911	rnd-5_family-953	Unknown	+
GU-257E_Chr2	32950910	32951650	rnd-6_family-340	LTR/Copia	-
GU-257E_Chr2	32951657	32951708	rnd-6_family-340	LTR/Copia	-
GU-257E_Chr2	32951695	32952044	rnd-3_family-46	LTR/Copia	-
GU-257E_Chr2	32952048	32953492	Chr10_dbseq-nr_1_6430319-6442337	Unspecified	+
GU-257E_Chr2	32953589	32955649	rnd-4_family-401	Unknown	-
GU-257E_Chr2	32955651	32957043	rnd-2_family-7	LTR/Copia	-
GU-257E_Chr2	32957032	32957256	Chr1_dbseq-nr_0_30075517-30085687	Unspecified	+
GU-257E_Chr2	32957254	32957484	rnd-4_family-400	Unknown	+
GU-257E_Chr2	32957490	32957640	rnd-5_family-3556	Unknown	+
GU-257E_Chr2	32957641	32957927	Chr1_dbseq-nr_0_28583490-28593637	Unspecified	+
GU-257E_Chr2	32957731	32957944	Chr1_dbseq-nr_0_28583490-28593637	Unspecified	+
GU-257E_Chr2	32957940	32958025	Chr1_dbseq-nr_0_30075517-30085687	Unspecified	+
GU-257E_Chr2	32957950	32958126	rnd-5_family-1125	Unknown	+
GU-257E_Chr2	32957994	32958157	rnd-5_family-907	Unknown	-
GU-257E_Chr2	32958118	32958307	Chr1_dbseq-nr_0_30075517-30085687	Unspecified	+
GU-257E_Chr2	32958290	32958735	Chr1_dbseq-nr_0_28583490-28593637	Unspecified	+
GU-257E_Chr2	32958732	32958763	rnd-6_family-1563	Unknown	+
GU-257E_Chr2	32958747	32959336	rnd-3_family-21	LINE/L1	+
GU-257E_Chr2	32958898	32961283	Chr1_dbseq-nr_0_28583490-28593637	Unspecified	+
GU-257E_Chr2	32961292	32961569	rnd-4_family-1040	LTR/Gypsy	+
GU-257E_Chr2	32961311	32961828	Chr1_dbseq-nr_0_12171541-12176895	Unspecified	+
GU-257E_Chr2	32961609	32962322	Chr10_dbseq-nr_1_16156361-16166127	Unspecified	-
GU-257E_Chr2	32962322	32962624	rnd-5_family-8216	LTR/Gypsy	+
GU-257E_Chr2	32962625	32962985	Chr10_dbseq-nr_1_16156361-16166127	Unspecified	-
GU-257E_Chr2	32962936	32963523	rnd-2_family-160	LTR/Gypsy	+
GU-257E_Chr2	32963406	32963763	Chr10_dbseq-nr_1_16156361-16166127	Unspecified	-
GU-257E_Chr2	32963499	32963818	rnd-6_family-939	LTR/Gypsy	+
GU-257E_Chr2	32963818	32964377	Chr1_dbseq-nr_0_28583490-28593637	Unspecified	+
GU-257E_Chr2	32964181	32964473	Chr1_dbseq-nr_0_28583490-28593637	Unspecified	+
GU-257E_Chr2	32964447	32965165	rnd-5_family-33	Unknown	+
GU-257E_Chr2	32965166	32966475	Chr1_dbseq-nr_0_28583490-28593637	Unspecified	+
GU-257E_Chr2	32966496	32966692	Chr1_dbseq-nr_0_28583490-28593637	Unspecified	+
GU-257E_Chr2	32966717	32967042	rnd-4_family-400	Unknown	-
GU-257E_Chr2	32967108	32967398	rnd-4_family-400	Unknown	-
GU-257E_Chr2	32967196	32967887	rnd-4_family-400	Unknown	+
GU-257E_Chr2	32967881	32968325	Chr1_dbseq-nr_0_28583490-28593637	Unspecified	+
GU-257E_Chr2	32968317	32968351	rnd-3_family-21	LINE/L1	+
GU-257E_Chr2	32968327	32968352	rnd-5_family-254	LTR/Gypsy	+
GU-257E_Chr2	32968336	32968483	rnd-3_family-21	LINE/L1	+
GU-257E_Chr2	32968484	32968835	rnd-6_family-3202	Unknown	-
GU-257E_Chr2	32968525	32970831	Chr1_dbseq-nr_0_28583490-28593637	Unspecified	+
GU-257E_Chr2	32968836	32968901	rnd-3_family-21	LINE/L1	+
GU-257E_Chr2	32970859	32971168	rnd-4_family-216	LTR/Gypsy	+
GU-257E_Chr2	32970992	32971170	rnd-4_family-400	Unknown	+
GU-257E_Chr2	32971119	32971177	rnd-5_family-1719	Unknown	-
GU-257E_Chr2	32971171	32972659	Chr1_dbseq-nr_0_28583490-28593637	Unspecified	+
GU-257E_Chr2	32972641	32973131	rnd-2_family-7	LTR/Copia	-
GU-257E_Chr2	32973133	32973468	Chr1_dbseq-nr_0_6251629-6257231	Unspecified	-
GU-257E_Chr2	32973464	32975075	Chr1_dbseq-nr_0_28583490-28593637	Unspecified	-
GU-257E_Chr2	32974953	32975116	rnd-6_family-2270	Unknown	+
GU-257E_Chr2	32975072	32975579	rnd-5_family-4808	Unknown	-
GU-257E_Chr2	32975354	32975943	rnd-3_family-21	LINE/L1	-
GU-257E_Chr2	32975358	32976502	Chr1_dbseq-nr_0_28583490-28593637	Unspecified	-
GU-257E_Chr2	32976503	32977523	rnd-4_family-307	LTR/Gypsy	-
GU-257E_Chr2	32977468	32977844	Chr10_dbseq-nr_1_16156361-16166127	Unspecified	+
GU-257E_Chr2	32977780	32978081	rnd-3_family-220	LTR/Gypsy	-
GU-257E_Chr2	32978075	32978786	Chr10_dbseq-nr_1_16156361-16166127	Unspecified	+
GU-257E_Chr2	32978571	32979049	Chr1_dbseq-nr_0_12171541-12176895	Unspecified	-
GU-257E_Chr2	32978830	32979167	rnd-4_family-1040	LTR/Gypsy	-
GU-257E_Chr2	32979170	32979184	Chr10_dbseq-nr_1_16156361-16166127	Unspecified	+
GU-257E_Chr2	32979185	32979403	rnd-5_family-751	LTR/Gypsy	-
GU-257E_Chr2	32979404	32979487	Chr10_dbseq-nr_1_16156361-16166127	Unspecified	+
GU-257E_Chr2	32979405	32980028	rnd-4_family-307	LTR/Gypsy	-
GU-257E_Chr2	32980093	32982745	Chr1_dbseq-nr_0_28583490-28593637	Unspecified	+
GU-257E_Chr2	32982744	32982775	rnd-6_family-3472	Unknown	-
GU-257E_Chr2	32982774	32983003	Chr1_dbseq-nr_0_28583490-28593637	Unspecified	+
GU-257E_Chr2	32983004	32983127	Chr1_dbseq-nr_0_28583490-28593637	Unspecified	-
GU-257E_Chr2	32983128	32983244	rnd-6_family-939	LTR/Gypsy	-
GU-257E_Chr2	32983254	32983388	rnd-5_family-2232	Unknown	-
GU-257E_Chr2	32983393	32983780	rnd-3_family-344	LTR/Gypsy	-
GU-257E_Chr2	32983783	32985927	Chr1_dbseq-nr_0_28583490-28593637	Unspecified	-
GU-257E_Chr2	32985932	32986177	Chr1_dbseq-nr_0_28583490-28593637	Unspecified	-
GU-257E_Chr2	32986196	32988823	Chr1_dbseq-nr_0_28583490-28593637	Unspecified	-
GU-257E_Chr2	32988822	32988854	rnd-6_family-3472	Unknown	+
GU-257E_Chr2	32988880	32989409	rnd-5_family-4808	Unknown	-
GU-257E_Chr2	32989162	32989751	rnd-3_family-21	LINE/L1	-
GU-257E_Chr2	32989166	32990194	Chr1_dbseq-nr_0_28583490-28593637	Unspecified	-
GU-257E_Chr2	32990194	32990624	Chr1_dbseq-nr_0_6251629-6257231	Unspecified	-
GU-257E_Chr2	32990622	32991072	Chr1_dbseq-nr_0_28583490-28593637	Unspecified	+
GU-257E_Chr2	32991071	32991096	rnd-5_family-467	Unknown	-
GU-257E_Chr2	32991097	32991217	Chr1_dbseq-nr_0_30075517-30085687	Unspecified	+
GU-257E_Chr2	32991145	32991646	rnd-3_family-21	LINE/L1	+
GU-257E_Chr2	32991218	32991649	rnd-6_family-3202	Unknown	-
GU-257E_Chr2	32991650	32992010	Chr1_dbseq-nr_0_28583490-28593637	Unspecified	-
GU-257E_Chr2	32992068	32994456	Chr1_dbseq-nr_0_28583490-28593637	Unspecified	-
GU-257E_Chr2	32994459	32994707	Chr1_dbseq-nr_0_28583490-28593637	Unspecified	+
GU-257E_Chr2	32994729	32994971	Chr1_dbseq-nr_0_28583490-28593637	Unspecified	+
GU-257E_Chr2	32994970	32995053	Chr10_dbseq-nr_1_27533344-27538663	Unspecified	+
GU-257E_Chr2	32995039	32997723	Chr1_dbseq-nr_0_28583490-28593637	Unspecified	+
GU-257E_Chr2	32997712	32997978	Chr1_dbseq-nr_0_28583490-28593637	Unspecified	+
GU-257E_Chr2	32997981	32998603	Chr10_dbseq-nr_1_27533344-27538663	Unspecified	+
GU-257E_Chr2	32998619	32999132	Chr10_dbseq-nr_1_27533344-27538663	Unspecified	+
GU-257E_Chr2	32999095	32999488	Chr1_dbseq-nr_0_6251629-6257231	Unspecified	-
GU-257E_Chr2	32999484	33000189	rnd-5_family-506	Unknown	+
GU-257E_Chr2	33000185	33000376	rnd-6_family-5783	Unknown	+
GU-257E_Chr2	33000444	33000798	rnd-6_family-5783	Unknown	-
GU-257E_Chr2	33000968	33001055	Theobroma_cacao_12_11935	Unspecified	+
GU-257E_Chr2	33001391	33001568	rnd-6_family-14	Unknown	-
GU-257E_Chr2	33001545	33001681	rnd-6_family-3327	Unknown	-
GU-257E_Chr2	33001696	33001820	rnd-6_family-3327	Unknown	-
GU-257E_Chr2	33002102	33002171	rnd-6_family-3327	Unknown	-
GU-257E_Chr2	33002369	33002703	rnd-6_family-3327	Unknown	-
GU-257E_Chr2	33002989	33003342	rnd-6_family-3327	Unknown	-
GU-257E_Chr2	33003635	33004003	rnd-6_family-3327	Unknown	-
GU-257E_Chr2	33004085	33004128	rnd-6_family-14	Unknown	-
GU-257E_Chr2	33004129	33004238	rnd-2_family-71	Unknown	+
GU-257E_Chr2	33004239	33004335	rnd-6_family-14	Unknown	-
GU-257E_Chr2	33004731	33004960	rnd-4_family-280	Unknown	+
GU-257E_Chr2	33004763	33005034	Theobroma_cacao_3_9720	Unspecified	-
GU-257E_Chr2	33005815	33005908	Theobroma_cacao_3_9720	Unspecified	+
GU-257E_Chr2	33005899	33006021	Theobroma_cacao_3_9720	Unspecified	+
GU-257E_Chr2	33006022	33006074	Theobroma_cacao_3_9720	Unspecified	-
GU-257E_Chr2	33006095	33006220	Theobroma_cacao_3_9720	Unspecified	-
GU-257E_Chr2	33006241	33006426	Theobroma_cacao_3_9720	Unspecified	+
GU-257E_Chr2	33006690	33007217	rnd-5_family-577	Unknown	-
GU-257E_Chr2	33008674	33008837	rnd-4_family-3537	Unknown	-
GU-257E_Chr2	33011291	33011444	rnd-5_family-768	Unknown	-
GU-257E_Chr2	33014567	33014659	rnd-6_family-2522	Unknown	+
GU-257E_Chr2	33022539	33022957	rnd-6_family-14	Unknown	-
GU-257E_Chr2	33023690	33023761	rnd-5_family-179	Unknown	+
GU-257E_Chr2	33024160	33025081	rnd-5_family-334	Unknown	-
GU-257E_Chr2	33024835	33025135	rnd-5_family-334	Unknown	+
GU-257E_Chr2	33035321	33035538	rnd-5_family-8385	Unknown	+
GU-257E_Chr2	33035541	33036771	rnd-6_family-2770	DNA/CMC-EnSpm	-
GU-257E_Chr2	33035901	33037072	rnd-5_family-1494	Unknown	-
GU-257E_Chr2	33036821	33037079	rnd-4_family-206	Unknown	+
GU-257E_Chr2	33037232	33037294	rnd-4_family-206	Unknown	+
GU-257E_Chr2	33039396	33039496	rnd-6_family-1865	LTR/Gypsy	-
GU-257E_Chr2	33040698	33041168	rnd-4_family-1080	DNA/CMC-EnSpm	+
GU-257E_Chr2	33041212	33041927	rnd-4_family-1080	DNA/CMC-EnSpm	+
GU-257E_Chr2	33042013	33042214	rnd-4_family-1080	DNA/CMC-EnSpm	+
GU-257E_Chr2	33042212	33042265	rnd-5_family-8385	Unknown	-
GU-257E_Chr2	33042318	33042583	rnd-5_family-297	Unknown	+
GU-257E_Chr2	33042584	33042745	Chr10_dbseq-nr_1_16156361-16166127	Unspecified	-
GU-257E_Chr2	33042740	33043045	rnd-5_family-308	Unknown	-
GU-257E_Chr2	33042997	33043823	Chr10_dbseq-nr_1_6430319-6442337	Unspecified	-
GU-257E_Chr2	33043846	33044313	rnd-5_family-434	DNA/hAT-Ac	+
GU-257E_Chr2	33044339	33044503	rnd-5_family-1215	DNA/hAT-Ac	+
GU-257E_Chr2	33044506	33044750	Theobroma_cacao_1_9548	Unspecified	-
GU-257E_Chr2	33044603	33044768	rnd-6_family-1423	DNA/hAT-Ac	+
GU-257E_Chr2	33044767	33044862	rnd-5_family-8385	Unknown	+
GU-257E_Chr2	33044794	33045532	Chr2_dbseq-nr_2_4637154-4642134	Unspecified	+
GU-257E_Chr2	33045532	33045960	Chr1_dbseq-nr_0_28583490-28593637	Unspecified	+
GU-257E_Chr2	33045961	33046042	rnd-5_family-2848	Unknown	+
GU-257E_Chr2	33045972	33046114	rnd-3_family-21	LINE/L1	+
GU-257E_Chr2	33046043	33046284	Chr1_dbseq-nr_0_28583490-28593637	Unspecified	+
GU-257E_Chr2	33046115	33046711	rnd-6_family-3202	Unknown	-
GU-257E_Chr2	33046344	33046804	rnd-2_family-15	Unknown	+
GU-257E_Chr2	33046705	33047636	Chr1_dbseq-nr_0_28583490-28593637	Unspecified	+
GU-257E_Chr2	33046712	33046743	rnd-3_family-21	LINE/L1	+
GU-257E_Chr2	33047639	33048243	Chr1_dbseq-nr_0_28583490-28593637	Unspecified	+
GU-257E_Chr2	33048242	33048411	rnd-2_family-15	Unknown	+
GU-257E_Chr2	33048308	33048859	rnd-3_family-21	LINE/L1	+
GU-257E_Chr2	33048390	33050320	Chr1_dbseq-nr_0_28583490-28593637	Unspecified	+
GU-257E_Chr2	33050308	33050575	Chr1_dbseq-nr_0_28583490-28593637	Unspecified	+
GU-257E_Chr2	33050578	33051402	Chr1_dbseq-nr_0_28583490-28593637	Unspecified	+
GU-257E_Chr2	33051395	33051514	Chr2_dbseq-nr_2_4637154-4642134	Unspecified	+
GU-257E_Chr2	33051508	33051709	rnd-4_family-1653	Unknown	+
GU-257E_Chr2	33051531	33051736	Theobroma_cacao_1_9548	Unspecified	+
GU-257E_Chr2	33052066	33053102	rnd-5_family-104	DNA/hAT-Ac	-
GU-257E_Chr2	33053035	33053381	Theobroma_cacao_1_9548	Unspecified	+
GU-257E_Chr2	33053303	33053475	rnd-5_family-1215	DNA/hAT-Ac	-
GU-257E_Chr2	33053475	33054033	Chr2_dbseq-nr_2_4637154-4642134	Unspecified	+
GU-257E_Chr2	33054037	33056991	Chr1_dbseq-nr_0_28583490-28593637	Unspecified	-
GU-257E_Chr2	33056991	33057746	Chr2_dbseq-nr_2_4637154-4642134	Unspecified	+
GU-257E_Chr2	33057747	33059275	Chr1_dbseq-nr_0_28583490-28593637	Unspecified	-
GU-257E_Chr2	33063796	33064259	rnd-6_family-939	LTR/Gypsy	-
GU-257E_Chr2	33064137	33064274	rnd-5_family-2807	Unknown	-
GU-257E_Chr2	33064232	33064910	Chr1_dbseq-nr_0_28583490-28593637	Unspecified	-
GU-257E_Chr2	33064907	33065211	Chr2_dbseq-nr_2_4637154-4642134	Unspecified	+
GU-257E_Chr2	33065212	33065414	rnd-6_family-1249	LTR/Copia	+
GU-257E_Chr2	33065415	33065709	Chr1_dbseq-nr_0_21710020-21720062	Unspecified	+
GU-257E_Chr2	33065690	33066410	Chr2_dbseq-nr_2_4637154-4642134	Unspecified	+
GU-257E_Chr2	33065710	33065985	rnd-6_family-1249	LTR/Copia	+
GU-257E_Chr2	33066411	33068715	Chr1_dbseq-nr_0_28583490-28593637	Unspecified	-
GU-257E_Chr2	33068294	33068769	rnd-6_family-3202	Unknown	+
GU-257E_Chr2	33068299	33068842	rnd-3_family-21	LINE/L1	-
GU-257E_Chr2	33068748	33068769	rnd-5_family-467	Unknown	+
GU-257E_Chr2	33068770	33068890	Chr1_dbseq-nr_0_30075517-30085687	Unspecified	-
GU-257E_Chr2	33068891	33068926	rnd-3_family-21	LINE/L1	-
GU-257E_Chr2	33068891	33068913	rnd-5_family-467	Unknown	+
GU-257E_Chr2	33068916	33069367	Chr1_dbseq-nr_0_28583490-28593637	Unspecified	-
GU-257E_Chr2	33069363	33070284	Chr2_dbseq-nr_2_4637154-4642134	Unspecified	+
GU-257E_Chr2	33070245	33070539	rnd-5_family-8385	Unknown	-
GU-257E_Chr2	33070256	33070601	rnd-5_family-8385	Unknown	+
GU-257E_Chr2	33070547	33070625	Chr2_dbseq-nr_2_4637154-4642134	Unspecified	+
GU-257E_Chr2	33070636	33072347	Chr1_dbseq-nr_0_28583490-28593637	Unspecified	-
GU-257E_Chr2	33072348	33073071	rnd-2_family-160	LTR/Gypsy	-
GU-257E_Chr2	33073045	33073719	Chr1_dbseq-nr_0_28583490-28593637	Unspecified	-
GU-257E_Chr2	33074120	33074413	rnd-3_family-628	Unknown	+
GU-257E_Chr2	33074652	33074824	rnd-6_family-13717	Unknown	+
GU-257E_Chr2	33074963	33075003	rnd-6_family-340	LTR/Copia	-
GU-257E_Chr2	33074999	33075075	rnd-5_family-2781	RC/Helitron	-
GU-257E_Chr2	33075021	33076117	rnd-6_family-2770	DNA/CMC-EnSpm	-
GU-257E_Chr2	33075474	33076550	rnd-5_family-1494	Unknown	-
GU-257E_Chr2	33076326	33077033	rnd-4_family-206	Unknown	+
GU-257E_Chr2	33076870	33077329	rnd-5_family-2781	RC/Helitron	+
GU-257E_Chr2	33078835	33079297	rnd-5_family-4047	DNA/PIF-Harbinger	+
GU-257E_Chr2	33079993	33080119	rnd-4_family-1080	DNA/CMC-EnSpm	+
GU-257E_Chr2	33080127	33080766	rnd-4_family-1080	DNA/CMC-EnSpm	+
GU-257E_Chr2	33080808	33081395	rnd-4_family-402	LTR/Copia	-
GU-257E_Chr2	33081443	33082083	rnd-6_family-340	LTR/Copia	-
GU-257E_Chr2	33082086	33082140	Chr1_dbseq-nr_0_30075517-30085687	Unspecified	+
GU-257E_Chr2	33082124	33082298	Chr1_dbseq-nr_0_30075517-30085687	Unspecified	+
GU-257E_Chr2	33082283	33082722	Chr1_dbseq-nr_0_28583490-28593637	Unspecified	+
GU-257E_Chr2	33082698	33082742	rnd-4_family-119	LTR/Gypsy	+
GU-257E_Chr2	33082712	33082751	rnd-5_family-4323	Unknown	+
GU-257E_Chr2	33082727	33082891	rnd-5_family-467	Unknown	-
GU-257E_Chr2	33082731	33082750	rnd-2_family-15	Unknown	+
GU-257E_Chr2	33082751	33082869	Chr1_dbseq-nr_0_30075517-30085687	Unspecified	+
GU-257E_Chr2	33082796	33082869	rnd-3_family-21	LINE/L1	+
GU-257E_Chr2	33082870	33082914	rnd-2_family-15	Unknown	+
GU-257E_Chr2	33083102	33083560	rnd-2_family-15	Unknown	+
GU-257E_Chr2	33083460	33085207	Chr1_dbseq-nr_0_28583490-28593637	Unspecified	+
GU-257E_Chr2	33083467	33083503	rnd-3_family-21	LINE/L1	+
GU-257E_Chr2	33085210	33085868	rnd-2_family-7	LTR/Copia	-
GU-257E_Chr2	33085867	33086103	Theobroma_cacao_16_13083	Unspecified	-
GU-257E_Chr2	33086096	33086448	Theobroma_cacao_16_13083	Unspecified	-
GU-257E_Chr2	33086624	33086720	Chr1_dbseq-nr_0_21164927-21168291	Unspecified	+
GU-257E_Chr2	33086701	33086859	rnd-6_family-905	Unknown	-
GU-257E_Chr2	33086702	33086915	rnd-6_family-1126	Unknown	+
GU-257E_Chr2	33086730	33086783	rnd-4_family-72	LTR/Copia	+
GU-257E_Chr2	33086784	33087342	rnd-4_family-549	LTR/Gypsy	-
GU-257E_Chr2	33087343	33087657	rnd-4_family-72	LTR/Copia	+
GU-257E_Chr2	33087677	33087846	Chr1_dbseq-nr_0_21710020-21720062	Unspecified	+
GU-257E_Chr2	33087817	33087989	rnd-4_family-549	LTR/Gypsy	-
GU-257E_Chr2	33091788	33091896	Theobroma_cacao_13_12157	Unspecified	+
GU-257E_Chr2	33092006	33092089	rnd-6_family-1533	DNA/MuLE-MuDR	+
GU-257E_Chr2	33092217	33092274	rnd-5_family-2166	LTR/Copia	-
GU-257E_Chr2	33092282	33092396	Chr1_dbseq-nr_0_29584072-29589415	Unspecified	+
GU-257E_Chr2	33092703	33092801	Chr8_dbseq-nr_8_17810118-17815086	Unspecified	+
GU-257E_Chr2	33092746	33092900	rnd-6_family-1057	LTR/Copia	-
GU-257E_Chr2	33093144	33093242	rnd-6_family-692	LTR/Copia	-
GU-257E_Chr2	33093562	33093653	rnd-6_family-938	LTR/Copia	-
GU-257E_Chr2	33093637	33093961	rnd-6_family-1891	LTR/Copia	-
GU-257E_Chr2	33094366	33094635	rnd-5_family-5453	LTR/Copia	-
GU-257E_Chr2	33094710	33094976	rnd-5_family-297	Unknown	+
GU-257E_Chr2	33094977	33095135	Chr10_dbseq-nr_1_6430319-6442337	Unspecified	-
GU-257E_Chr2	33095134	33095453	rnd-5_family-308	Unknown	-
GU-257E_Chr2	33095440	33096223	Chr10_dbseq-nr_1_6430319-6442337	Unspecified	-
GU-257E_Chr2	33096402	33096558	rnd-5_family-5453	LTR/Copia	-
GU-257E_Chr2	33096567	33096694	Chr1_dbseq-nr_0_12814829-12820332	Unspecified	+
GU-257E_Chr2	33096605	33098285	rnd-5_family-5453	LTR/Copia	-
GU-257E_Chr2	33098262	33098325	rnd-5_family-2166	LTR/Copia	-
GU-257E_Chr2	33098336	33098454	Chr1_dbseq-nr_0_29584072-29589415	Unspecified	+
GU-257E_Chr2	33098541	33099100	rnd-5_family-1169	Unknown	+
GU-257E_Chr2	33099099	33099219	rnd-5_family-2781	RC/Helitron	-
GU-257E_Chr2	33099650	33100964	rnd-5_family-1169	Unknown	+
GU-257E_Chr2	33100992	33101124	rnd-4_family-1116	Unknown	-
GU-257E_Chr2	33101207	33101390	rnd-5_family-3465	Unknown	-
GU-257E_Chr2	33101945	33101991	Chr6_dbseq-nr_6_27787464-27790692	Unspecified	+
GU-257E_Chr2	33102092	33102312	rnd-5_family-4718	Unknown	+
GU-257E_Chr2	33102133	33102313	rnd-5_family-3465	Unknown	-
GU-257E_Chr2	33102314	33102433	Chr1_dbseq-nr_0_4179054-4193124	Unspecified	+
GU-257E_Chr2	33102428	33102885	rnd-4_family-109	Unknown	-
GU-257E_Chr2	33102781	33102916	Chr1_dbseq-nr_0_4179054-4193124	Unspecified	+
GU-257E_Chr2	33102989	33104664	rnd-5_family-1169	Unknown	+
GU-257E_Chr2	33105623	33106373	Chr1_dbseq-nr_0_12814829-12820332	Unspecified	-
GU-257E_Chr2	33106384	33106658	rnd-6_family-3105	LTR/Copia	+
GU-257E_Chr2	33106481	33107006	Chr1_dbseq-nr_0_35035576-35040735	Unspecified	-
GU-257E_Chr2	33107155	33108024	Chr1_dbseq-nr_0_35035576-35040735	Unspecified	-
GU-257E_Chr2	33108295	33108859	rnd-6_family-447	LTR/Copia	+
GU-257E_Chr2	33108870	33109019	rnd-5_family-163	LTR/Gypsy	-
GU-257E_Chr2	33109050	33109176	rnd-2_family-235	LTR/Gypsy	-
GU-257E_Chr2	33109177	33109362	rnd-6_family-1013	Unknown	+
GU-257E_Chr2	33109363	33109590	rnd-2_family-235	LTR/Gypsy	-
GU-257E_Chr2	33110583	33110695	rnd-5_family-1790	Unknown	-
GU-257E_Chr2	33111198	33111270	rnd-6_family-1150	LTR/Copia	+
GU-257E_Chr2	33111271	33111419	Chr1_dbseq-nr_0_12814829-12820332	Unspecified	-
GU-257E_Chr2	33111420	33111634	rnd-6_family-1150	LTR/Copia	+
GU-257E_Chr2	33111677	33112083	Chr1_dbseq-nr_0_12814829-12820332	Unspecified	-
GU-257E_Chr2	33112161	33112673	rnd-5_family-1719	Unknown	-
GU-257E_Chr2	33116628	33116912	rnd-6_family-1377	LTR/Gypsy	+
GU-257E_Chr2	33116926	33117011	rnd-5_family-5676	LTR/Gypsy	+
GU-257E_Chr2	33117012	33117229	rnd-5_family-751	LTR/Gypsy	+
GU-257E_Chr2	33117238	33117580	rnd-4_family-1040	LTR/Gypsy	+
GU-257E_Chr2	33117244	33117820	Chr1_dbseq-nr_0_12171541-12176895	Unspecified	+
GU-257E_Chr2	33117587	33118992	Chr10_dbseq-nr_1_16156361-16166127	Unspecified	-
GU-257E_Chr2	33118900	33119309	Chr1_dbseq-nr_0_12171541-12176895	Unspecified	+
GU-257E_Chr2	33119310	33119526	rnd-5_family-5676	LTR/Gypsy	+
GU-257E_Chr2	33119313	33119982	Chr10_dbseq-nr_1_16156361-16166127	Unspecified	-
GU-257E_Chr2	33119992	33120836	rnd-5_family-1719	Unknown	-
GU-257E_Chr2	33120835	33120898	Chr10_dbseq-nr_1_6430319-6442337	Unspecified	+
GU-257E_Chr2	33120918	33121161	rnd-5_family-2231	Unknown	+
GU-257E_Chr2	33121169	33121581	Chr10_dbseq-nr_1_6430319-6442337	Unspecified	+
GU-257E_Chr2	33122026	33122067	rnd-6_family-1248	Unknown	+
GU-257E_Chr2	33122067	33123146	Theobroma_cacao_18_12453	Unspecified	-
GU-257E_Chr2	33123140	33123193	rnd-6_family-1248	Unknown	+
GU-257E_Chr2	33123194	33124341	rnd-5_family-1719	Unknown	-
GU-257E_Chr2	33124350	33124565	Chr1_dbseq-nr_0_12814829-12820332	Unspecified	-
GU-257E_Chr2	33125581	33125732	Theobroma_cacao_13_12157	Unspecified	+
GU-257E_Chr2	33127831	33129101	rnd-5_family-1711	Unknown	+
GU-257E_Chr2	33129068	33130114	rnd-5_family-1711	Unknown	+
GU-257E_Chr2	33129572	33130198	rnd-5_family-1193	Unknown	-
GU-257E_Chr2	33130132	33133136	rnd-4_family-1037	DNA/MULE-MuDR	+
GU-257E_Chr2	33133138	33133229	rnd-6_family-477	Unknown	+
GU-257E_Chr2	33133294	33133373	rnd-5_family-3668	Unknown	-
GU-257E_Chr2	33133412	33133499	rnd-5_family-312	DNA/hAT-Tip100	-
GU-257E_Chr2	33133637	33133842	rnd-5_family-800	LTR/Copia	+
GU-257E_Chr2	33133999	33134772	rnd-5_family-800	LTR/Copia	+
GU-257E_Chr2	33134773	33137733	Chr1_dbseq-nr_0_28583490-28593637	Unspecified	-
GU-257E_Chr2	33137729	33139433	rnd-5_family-800	LTR/Copia	+
GU-257E_Chr2	33139436	33140837	rnd-6_family-3195	Simple_repeat	+
GU-257E_Chr2	33140445	33141166	rnd-6_family-6898	Unknown	-
GU-257E_Chr2	33140992	33141373	rnd-6_family-3195	Simple_repeat	+
GU-257E_Chr2	33141380	33143647	rnd-6_family-4040	Unknown	+
GU-257E_Chr2	33143647	33144147	rnd-6_family-4040	Unknown	+
GU-257E_Chr2	33144356	33144534	rnd-4_family-280	Unknown	+
GU-257E_Chr2	33144358	33144556	Theobroma_cacao_3_9720	Unspecified	-
GU-257E_Chr2	33144703	33144939	rnd-5_family-231	DNA/TcMar-Pogo	+
GU-257E_Chr2	33144945	33145021	rnd-6_family-2059	Unknown	+
GU-257E_Chr2	33145024	33145079	rnd-5_family-231	DNA/TcMar-Pogo	+
GU-257E_Chr2	33145080	33145417	rnd-5_family-231	DNA/TcMar-Pogo	-
GU-257E_Chr2	33145581	33145906	rnd-4_family-79	Unknown	-
GU-257E_Chr2	33145662	33146315	rnd-5_family-2196	Unknown	+
GU-257E_Chr2	33155942	33156022	Theobroma_cacao_12_11935	Unspecified	-
GU-257E_Chr2	33156367	33156813	rnd-6_family-339	LTR/Copia	-
GU-257E_Chr2	33156813	33159965	Chr1_dbseq-nr_0_28583490-28593637	Unspecified	+
GU-257E_Chr2	33159965	33160011	rnd-5_family-611	Unknown	-
GU-257E_Chr2	33160013	33160216	rnd-4_family-119	LTR/Gypsy	+
GU-257E_Chr2	33160271	33160699	rnd-4_family-119	LTR/Gypsy	+
GU-257E_Chr2	33160695	33160869	Chr10_dbseq-nr_1_23793361-23797592	Unspecified	-
GU-257E_Chr2	33160842	33160879	rnd-5_family-610	Unknown	-
GU-257E_Chr2	33160870	33161175	rnd-6_family-213	Unknown	+
GU-257E_Chr2	33160994	33162945	Chr1_dbseq-nr_0_28583490-28593637	Unspecified	+
GU-257E_Chr2	33162937	33163024	Chr1_dbseq-nr_0_28583490-28593637	Unspecified	+
GU-257E_Chr2	33163020	33166015	Chr1_dbseq-nr_0_28583490-28593637	Unspecified	+
GU-257E_Chr2	33166119	33166243	rnd-6_family-339	LTR/Copia	-
GU-257E_Chr2	33166263	33166465	Chr10_dbseq-nr_1_27533344-27538663	Unspecified	+
GU-257E_Chr2	33166557	33168227	Chr1_dbseq-nr_0_6251629-6257231	Unspecified	-
GU-257E_Chr2	33167767	33168341	rnd-6_family-1503	LTR/Copia	-
GU-257E_Chr2	33168342	33169084	Chr1_dbseq-nr_0_6251629-6257231	Unspecified	-
GU-257E_Chr2	33169204	33170103	rnd-6_family-339	LTR/Copia	-
GU-257E_Chr2	33170044	33170162	Chr1_dbseq-nr_0_6251629-6257231	Unspecified	-
GU-257E_Chr2	33170162	33170324	rnd-6_family-339	LTR/Copia	-
GU-257E_Chr2	33170397	33170819	Chr1_dbseq-nr_0_6251629-6257231	Unspecified	-
GU-257E_Chr2	33170778	33170923	rnd-6_family-339	LTR/Copia	-
GU-257E_Chr2	33170913	33171659	rnd-6_family-340	LTR/Copia	+
GU-257E_Chr2	33171643	33171744	rnd-5_family-953	Unknown	-
GU-257E_Chr2	33171758	33174625	rnd-2_family-7	LTR/Copia	+
GU-257E_Chr2	33174758	33174957	rnd-2_family-7	LTR/Copia	+
GU-257E_Chr2	33175176	33175959	rnd-6_family-2770	DNA/CMC-EnSpm	+
GU-257E_Chr2	33176192	33177584	rnd-4_family-1080	DNA/CMC-EnSpm	-
GU-257E_Chr2	33177614	33179074	rnd-4_family-1080	DNA/CMC-EnSpm	-
GU-257E_Chr2	33179144	33183011	rnd-4_family-1080	DNA/CMC-EnSpm	-
GU-257E_Chr2	33182994	33183409	rnd-6_family-4112	Unknown	+
GU-257E_Chr2	33183638	33183804	rnd-5_family-1451	Unknown	-
GU-257E_Chr2	33183778	33185096	rnd-6_family-2770	DNA/CMC-EnSpm	+
GU-257E_Chr2	33184116	33185449	rnd-6_family-3219	DNA/hAT-Ac	-
GU-257E_Chr2	33185238	33185455	rnd-4_family-1080	DNA/CMC-EnSpm	+
GU-257E_Chr2	33185747	33185943	Chr8_dbseq-nr_8_17810118-17815086	Unspecified	-
GU-257E_Chr2	33186439	33186727	rnd-5_family-1830	RC/Helitron	-
GU-257E_Chr2	33187481	33187767	rnd-5_family-1527	Unknown	+
GU-257E_Chr2	33187553	33187768	rnd-5_family-402	Unknown	-
GU-257E_Chr2	33188764	33189237	Theobroma_cacao_3_9720	Unspecified	-
GU-257E_Chr2	33193577	33194000	rnd-6_family-14	Unknown	-
GU-257E_Chr2	33200035	33200327	rnd-4_family-17	Unknown	+
GU-257E_Chr2	33200998	33201403	rnd-5_family-1152	DNA/PIF-Harbinger	-
GU-257E_Chr2	33201464	33201734	rnd-5_family-747	DNA/PIF-Harbinger	-
GU-257E_Chr2	33201732	33202123	rnd-5_family-137	DNA/PIF-Harbinger	-
GU-257E_Chr2	33202138	33202656	rnd-6_family-14	Unknown	-
GU-257E_Chr2	33203521	33203779	rnd-5_family-8385	Unknown	-
GU-257E_Chr2	33203640	33203828	rnd-5_family-8385	Unknown	+
GU-257E_Chr2	33203802	33205561	Chr2_dbseq-nr_2_4637154-4642134	Unspecified	+
GU-257E_Chr2	33205567	33205663	rnd-6_family-5110	LTR/Copia	-
GU-257E_Chr2	33205570	33205848	rnd-5_family-489	DNA/hAT-Tip100	+
GU-257E_Chr2	33205828	33205892	rnd-6_family-227	DNA/hAT-Tip100	+
GU-257E_Chr2	33205893	33205963	rnd-6_family-341	DNA/hAT-Tip100	+
GU-257E_Chr2	33205986	33206085	rnd-5_family-853	DNA/hAT-Tip100	+
GU-257E_Chr2	33206054	33206206	rnd-5_family-4632	DNA/hAT-Tip100	+
GU-257E_Chr2	33206206	33206521	Theobroma_cacao_16_13083	Unspecified	+
GU-257E_Chr2	33206447	33206557	rnd-6_family-1458	LTR/Gypsy	+
GU-257E_Chr2	33206553	33206728	Theobroma_cacao_18_6251	Unspecified	-
GU-257E_Chr2	33206727	33206858	rnd-5_family-853	DNA/hAT-Tip100	+
GU-257E_Chr2	33206858	33207115	Chr2_dbseq-nr_2_4637154-4642134	Unspecified	+
GU-257E_Chr2	33207111	33207200	Theobroma_cacao_12_11935	Unspecified	+
GU-257E_Chr2	33207196	33207304	Chr2_dbseq-nr_2_4637154-4642134	Unspecified	+
GU-257E_Chr2	33207310	33207574	rnd-5_family-297	Unknown	+
GU-257E_Chr2	33207579	33207749	Chr10_dbseq-nr_1_6430319-6442337	Unspecified	-
GU-257E_Chr2	33207728	33208044	rnd-5_family-308	Unknown	-
GU-257E_Chr2	33208048	33208110	rnd-6_family-2310	Unknown	+
GU-257E_Chr2	33208117	33208835	Chr10_dbseq-nr_1_6430319-6442337	Unspecified	-
GU-257E_Chr2	33208859	33209415	Chr2_dbseq-nr_2_4637154-4642134	Unspecified	+
GU-257E_Chr2	33209326	33209640	rnd-6_family-1249	LTR/Copia	+
GU-257E_Chr2	33209668	33209775	Chr1_dbseq-nr_0_8470893-8475575	Unspecified	-
GU-257E_Chr2	33209784	33211451	rnd-6_family-1840	Unknown	+
GU-257E_Chr2	33211389	33211941	rnd-5_family-380	Unknown	-
GU-257E_Chr2	33211735	33212979	rnd-5_family-1449	Unknown	+
GU-257E_Chr2	33212780	33213017	rnd-5_family-1719	Unknown	-
GU-257E_Chr2	33213039	33213169	rnd-6_family-157	Unknown	+
GU-257E_Chr2	33213154	33213302	rnd-5_family-755	Unknown	-
GU-257E_Chr2	33213373	33214875	Chr8_dbseq-nr_8_17810118-17815086	Unspecified	+
GU-257E_Chr2	33214922	33215357	Chr1_dbseq-nr_0_8470893-8475575	Unspecified	-
GU-257E_Chr2	33215321	33215436	rnd-6_family-7323	LTR/Copia	-
GU-257E_Chr2	33215407	33216336	Chr1_dbseq-nr_0_8470893-8475575	Unspecified	-
GU-257E_Chr2	33216352	33217427	Chr1_dbseq-nr_0_21164927-21168291	Unspecified	-
GU-257E_Chr2	33217433	33218667	Chr1_dbseq-nr_0_8470893-8475575	Unspecified	-
GU-257E_Chr2	33218744	33218882	Chr1_dbseq-nr_0_8470893-8475575	Unspecified	-
GU-257E_Chr2	33218941	33219020	rnd-5_family-824	LTR/Copia	+
GU-257E_Chr2	33218966	33219027	rnd-5_family-77	Unknown	+
GU-257E_Chr2	33218994	33219043	rnd-5_family-1721	LTR/Copia	+
GU-257E_Chr2	33219016	33219279	Chr10_dbseq-nr_1_6430319-6442337	Unspecified	-
GU-257E_Chr2	33219301	33220134	Chr10_dbseq-nr_1_6430319-6442337	Unspecified	+
GU-257E_Chr2	33220088	33220397	rnd-5_family-308	Unknown	+
GU-257E_Chr2	33220385	33220548	Chr10_dbseq-nr_1_6430319-6442337	Unspecified	+
GU-257E_Chr2	33220554	33220821	rnd-5_family-297	Unknown	-
GU-257E_Chr2	33220811	33220827	rnd-5_family-4613	Unknown	-
GU-257E_Chr2	33220828	33221175	rnd-5_family-2001	LTR/Gypsy	-
GU-257E_Chr2	33221019	33221539	Chr10_dbseq-nr_1_16156361-16166127	Unspecified	+
GU-257E_Chr2	33221513	33221549	rnd-4_family-1537	LTR/Gypsy	-
GU-257E_Chr2	33221538	33221724	Chr10_dbseq-nr_1_16156361-16166127	Unspecified	-
GU-257E_Chr2	33221693	33221911	rnd-5_family-2287	LTR/Gypsy	-
GU-257E_Chr2	33221756	33223058	Chr10_dbseq-nr_1_16156361-16166127	Unspecified	+
GU-257E_Chr2	33223044	33223350	rnd-4_family-1624	LTR/Gypsy	+
GU-257E_Chr2	33223330	33223346	Chr1_dbseq-nr_0_30075517-30085687	Unspecified	-
GU-257E_Chr2	33223347	33223423	rnd-5_family-1125	Unknown	-
GU-257E_Chr2	33223424	33223466	Chr10_dbseq-nr_1_6430319-6442337	Unspecified	+
GU-257E_Chr2	33223468	33223545	rnd-4_family-130	LTR/Copia	-
GU-257E_Chr2	33223566	33224414	Chr10_dbseq-nr_1_6430319-6442337	Unspecified	+
GU-257E_Chr2	33224441	33224641	rnd-5_family-1791	LTR/Gypsy	-
GU-257E_Chr2	33224534	33225111	Chr10_dbseq-nr_1_6430319-6442337	Unspecified	+
GU-257E_Chr2	33224997	33225155	rnd-5_family-1542	Unknown	+
GU-257E_Chr2	33225132	33225273	rnd-4_family-130	LTR/Copia	-
GU-257E_Chr2	33225260	33225395	rnd-5_family-77	Unknown	-
GU-257E_Chr2	33225344	33225892	rnd-4_family-130	LTR/Copia	-
GU-257E_Chr2	33225892	33225997	rnd-6_family-58	LTR/Gypsy	-
GU-257E_Chr2	33225966	33226047	rnd-5_family-3222	LTR/Copia	-
GU-257E_Chr2	33226048	33226401	rnd-6_family-58	LTR/Gypsy	-
GU-257E_Chr2	33226424	33226476	rnd-5_family-1266	Unknown	+
GU-257E_Chr2	33226481	33227426	Chr10_dbseq-nr_1_6430319-6442337	Unspecified	+
GU-257E_Chr2	33227379	33227678	rnd-5_family-308	Unknown	+
GU-257E_Chr2	33227695	33227924	Chr10_dbseq-nr_1_6430319-6442337	Unspecified	+
GU-257E_Chr2	33227845	33228112	rnd-5_family-297	Unknown	-
GU-257E_Chr2	33228135	33229948	Chr2_dbseq-nr_2_9516995-9528844	Unspecified	+
GU-257E_Chr2	33228883	33232914	Chr1_dbseq-nr_0_21710020-21720062	Unspecified	-
GU-257E_Chr2	33232920	33233714	rnd-5_family-380	Unknown	+
GU-257E_Chr2	33233715	33234318	Chr1_dbseq-nr_0_28583490-28593637	Unspecified	-
GU-257E_Chr2	33234319	33236293	rnd-5_family-380	Unknown	+
GU-257E_Chr2	33236295	33236471	Chr1_dbseq-nr_0_30075517-30085687	Unspecified	-
GU-257E_Chr2	33236472	33236560	rnd-5_family-380	Unknown	+
GU-257E_Chr2	33236565	33236657	rnd-5_family-465	Unknown	+
GU-257E_Chr2	33236661	33242087	Chr1_dbseq-nr_0_21710020-21720062	Unspecified	-
GU-257E_Chr2	33242099	33242308	Chr10_dbseq-nr_1_6430319-6442337	Unspecified	-
GU-257E_Chr2	33242309	33242439	rnd-5_family-1087	LTR/Copia	+
GU-257E_Chr2	33242440	33242530	rnd-5_family-1088	Unknown	+
GU-257E_Chr2	33242483	33242593	rnd-5_family-473	Unknown	-
GU-257E_Chr2	33242593	33242676	Chr1_dbseq-nr_0_21164927-21168291	Unspecified	+
GU-257E_Chr2	33242656	33242826	rnd-6_family-905	Unknown	-
GU-257E_Chr2	33242689	33243624	rnd-4_family-72	LTR/Copia	+
GU-257E_Chr2	33243642	33244563	Chr1_dbseq-nr_0_21710020-21720062	Unspecified	+
GU-257E_Chr2	33244553	33244964	rnd-5_family-869	LTR/Gypsy	-
GU-257E_Chr2	33244967	33245256	Chr1_dbseq-nr_0_4179054-4193124	Unspecified	+
GU-257E_Chr2	33245917	33246059	rnd-5_family-1215	DNA/hAT-Ac	+
GU-257E_Chr2	33246015	33246122	Theobroma_cacao_1_9548	Unspecified	-
GU-257E_Chr2	33246093	33246216	rnd-5_family-1215	DNA/hAT-Ac	+
GU-257E_Chr2	33246123	33246520	Theobroma_cacao_1_9548	Unspecified	-
GU-257E_Chr2	33246401	33247012	rnd-5_family-3705	DNA/hAT-Ac	+
GU-257E_Chr2	33254514	33254582	rnd-5_family-34	LTR/Copia	+
GU-257E_Chr2	33254778	33255090	rnd-5_family-869	LTR/Gypsy	+
GU-257E_Chr2	33259097	33260952	rnd-2_family-7	LTR/Copia	+
GU-257E_Chr2	33260953	33261666	Chr2_dbseq-nr_2_10898702-10903539	Unspecified	-
GU-257E_Chr2	33261718	33262262	Chr2_dbseq-nr_2_9516995-9528844	Unspecified	+
GU-257E_Chr2	33262098	33262494	rnd-2_family-235	LTR/Gypsy	-
GU-257E_Chr2	33262263	33262551	rnd-6_family-1013	Unknown	+
GU-257E_Chr2	33262558	33262788	rnd-6_family-1013	Unknown	+
GU-257E_Chr2	33262786	33262925	rnd-5_family-1711	Unknown	+
GU-257E_Chr2	33262926	33263597	rnd-5_family-3705	DNA/hAT-Ac	-
GU-257E_Chr2	33263464	33263798	rnd-5_family-1314	DNA/Maverick	-
GU-257E_Chr2	33263792	33264061	rnd-5_family-1451	Unknown	+
GU-257E_Chr2	33264875	33265557	Chr2_dbseq-nr_2_10898702-10903539	Unspecified	-
GU-257E_Chr2	33265656	33265956	rnd-2_family-7	LTR/Copia	+
GU-257E_Chr2	33265956	33269056	Chr1_dbseq-nr_0_28583490-28593637	Unspecified	-
GU-257E_Chr2	33269056	33270335	rnd-6_family-340	LTR/Copia	+
GU-257E_Chr2	33270484	33270637	Chr2_dbseq-nr_2_10898702-10903539	Unspecified	-
GU-257E_Chr2	33270617	33272632	Chr2_dbseq-nr_2_10898702-10903539	Unspecified	-
GU-257E_Chr2	33273145	33273394	rnd-4_family-79	Unknown	-
GU-257E_Chr2	33273395	33273569	rnd-5_family-413	Unknown	-
GU-257E_Chr2	33273457	33273857	rnd-5_family-2196	Unknown	+
GU-257E_Chr2	33273874	33273963	rnd-3_family-628	Unknown	+
GU-257E_Chr2	33275055	33275223	rnd-4_family-461	Unknown	-
GU-257E_Chr2	33276498	33276670	rnd-5_family-1675	DNA/hAT-Ac	+
GU-257E_Chr2	33278357	33280275	rnd-5_family-1262	DNA/hAT-Ac	+
GU-257E_Chr2	33280328	33281268	rnd-5_family-1262	DNA/hAT-Ac	+
GU-257E_Chr2	33281555	33281696	rnd-4_family-56	Unknown	-
GU-257E_Chr2	33281860	33281915	Theobroma_cacao_12_11935	Unspecified	-
GU-257E_Chr2	33287378	33287541	rnd-3_family-994	Unknown	-
GU-257E_Chr2	33287407	33288456	rnd-6_family-1370	Unknown	+
GU-257E_Chr2	33288353	33288499	rnd-5_family-724	DNA/MULE-MuDR	-
GU-257E_Chr2	33288501	33288784	rnd-3_family-994	Unknown	-
GU-257E_Chr2	33289131	33289304	rnd-6_family-563	LTR/Gypsy	-
GU-257E_Chr2	33289294	33289497	rnd-4_family-567	LTR/Gypsy	-
GU-257E_Chr2	33289618	33291081	rnd-5_family-609	Unknown	+
GU-257E_Chr2	33291079	33291786	rnd-4_family-380	Unknown	-
GU-257E_Chr2	33291791	33291832	rnd-4_family-380	Unknown	-
GU-257E_Chr2	33291874	33293595	rnd-4_family-380	Unknown	-
GU-257E_Chr2	33293713	33293918	rnd-4_family-380	Unknown	-
GU-257E_Chr2	33293750	33293958	rnd-6_family-4031	Unknown	+
GU-257E_Chr2	33294122	33294324	rnd-6_family-939	LTR/Gypsy	-
GU-257E_Chr2	33294310	33296252	Chr1_dbseq-nr_0_28583490-28593637	Unspecified	-
GU-257E_Chr2	33296197	33296697	rnd-6_family-3202	Unknown	+
GU-257E_Chr2	33296480	33297444	Chr1_dbseq-nr_0_28583490-28593637	Unspecified	-
GU-257E_Chr2	33297427	33297616	Chr1_dbseq-nr_0_30075517-30085687	Unspecified	-
GU-257E_Chr2	33297577	33297729	rnd-5_family-907	Unknown	+
GU-257E_Chr2	33297608	33297688	rnd-5_family-1125	Unknown	-
GU-257E_Chr2	33297689	33297778	Chr1_dbseq-nr_0_30075517-30085687	Unspecified	-
GU-257E_Chr2	33298990	33299309	rnd-4_family-1040	LTR/Gypsy	-
GU-257E_Chr2	33299330	33299539	Chr10_dbseq-nr_1_16156361-16166127	Unspecified	+
GU-257E_Chr2	33299608	33299904	rnd-6_family-4034	LTR/Gypsy	-
GU-257E_Chr2	33299905	33300117	Theobroma_cacao_1_9548	Unspecified	+
GU-257E_Chr2	33300116	33300523	rnd-5_family-104	DNA/hAT-Ac	-
GU-257E_Chr2	33300524	33302258	Chr1_dbseq-nr_0_28583490-28593637	Unspecified	-
GU-257E_Chr2	33302259	33302982	rnd-2_family-160	LTR/Gypsy	-
GU-257E_Chr2	33302956	33303631	Chr1_dbseq-nr_0_28583490-28593637	Unspecified	-
GU-257E_Chr2	33303626	33304477	rnd-5_family-1858	DNA/hAT-Ac	-
GU-257E_Chr2	33304416	33304695	Theobroma_cacao_1_9548	Unspecified	+
GU-257E_Chr2	33304649	33304748	rnd-5_family-711	Unknown	-
GU-257E_Chr2	33304689	33304755	rnd-5_family-1858	DNA/hAT-Ac	-
GU-257E_Chr2	33304743	33306029	rnd-6_family-4034	LTR/Gypsy	-
GU-257E_Chr2	33306029	33306438	Chr1_dbseq-nr_0_28583490-28593637	Unspecified	+
GU-257E_Chr2	33306433	33306619	rnd-5_family-4323	Unknown	+
GU-257E_Chr2	33306471	33307048	rnd-3_family-21	LINE/L1	+
GU-257E_Chr2	33306842	33307276	rnd-2_family-15	Unknown	+
GU-257E_Chr2	33307102	33307285	rnd-6_family-2103	Unknown	-
GU-257E_Chr2	33307286	33308011	Chr1_dbseq-nr_0_28583490-28593637	Unspecified	+
GU-257E_Chr2	33308012	33311108	Chr1_dbseq-nr_0_28583490-28593637	Unspecified	+
GU-257E_Chr2	33311108	33312104	Chr1_dbseq-nr_0_28583490-28593637	Unspecified	+
GU-257E_Chr2	33312105	33313091	Chr1_dbseq-nr_0_28583490-28593637	Unspecified	+
GU-257E_Chr2	33313088	33313439	rnd-6_family-4034	LTR/Gypsy	-
GU-257E_Chr2	33313451	33313525	rnd-5_family-3222	LTR/Copia	-
GU-257E_Chr2	33313579	33313940	rnd-5_family-1550	LTR/Gypsy	-
GU-257E_Chr2	33313941	33314083	rnd-5_family-3222	LTR/Copia	-
GU-257E_Chr2	33314084	33315023	Chr10_dbseq-nr_1_6430319-6442337	Unspecified	+
GU-257E_Chr2	33315007	33315082	rnd-5_family-3222	LTR/Copia	-
GU-257E_Chr2	33315055	33316091	Chr10_dbseq-nr_1_6430319-6442337	Unspecified	+
GU-257E_Chr2	33316093	33316218	rnd-6_family-67	Unknown	+
GU-257E_Chr2	33316120	33317186	Chr10_dbseq-nr_1_6430319-6442337	Unspecified	+
GU-257E_Chr2	33317012	33317281	rnd-5_family-77	Unknown	-
GU-257E_Chr2	33317138	33317186	rnd-5_family-308	Unknown	+
GU-257E_Chr2	33317187	33317431	rnd-4_family-130	LTR/Copia	-
GU-257E_Chr2	33317436	33317589	Chr10_dbseq-nr_1_6430319-6442337	Unspecified	+
GU-257E_Chr2	33317590	33317854	rnd-5_family-297	Unknown	-
GU-257E_Chr2	33317857	33317914	rnd-6_family-4034	LTR/Gypsy	-
GU-257E_Chr2	33317917	33320676	rnd-4_family-380	Unknown	-
GU-257E_Chr2	33320682	33321112	rnd-5_family-600	Unknown	+
GU-257E_Chr2	33321120	33321384	rnd-5_family-297	Unknown	+
GU-257E_Chr2	33321391	33321473	Chr10_dbseq-nr_1_6430319-6442337	Unspecified	-
GU-257E_Chr2	33321486	33321910	rnd-5_family-4809	Unknown	-
GU-257E_Chr2	33321899	33321964	rnd-5_family-4809	Unknown	-
GU-257E_Chr2	33321957	33322078	rnd-5_family-4809	Unknown	-
GU-257E_Chr2	33321980	33322074	rnd-5_family-77	Unknown	+
GU-257E_Chr2	33322075	33322146	rnd-4_family-130	LTR/Copia	+
GU-257E_Chr2	33322147	33322218	rnd-5_family-77	Unknown	+
GU-257E_Chr2	33322219	33322361	rnd-4_family-130	LTR/Copia	+
GU-257E_Chr2	33322362	33323008	Chr10_dbseq-nr_1_6430319-6442337	Unspecified	-
GU-257E_Chr2	33322362	33322498	rnd-5_family-77	Unknown	+
GU-257E_Chr2	33322854	33323042	rnd-5_family-1791	LTR/Gypsy	+
GU-257E_Chr2	33323042	33323514	Chr10_dbseq-nr_1_6430319-6442337	Unspecified	-
GU-257E_Chr2	33323515	33323782	rnd-5_family-297	Unknown	+
GU-257E_Chr2	33323783	33323959	Chr10_dbseq-nr_1_6430319-6442337	Unspecified	-
GU-257E_Chr2	33323940	33324265	rnd-5_family-308	Unknown	-
GU-257E_Chr2	33324229	33324947	Chr10_dbseq-nr_1_6430319-6442337	Unspecified	-
GU-257E_Chr2	33324948	33325220	Chr1_dbseq-nr_0_28583490-28593637	Unspecified	-
GU-257E_Chr2	33325209	33326560	Chr1_dbseq-nr_0_28583490-28593637	Unspecified	-
GU-257E_Chr2	33326460	33326920	rnd-2_family-15	Unknown	-
GU-257E_Chr2	33326517	33326553	rnd-3_family-21	LINE/L1	-
GU-257E_Chr2	33326554	33327149	rnd-6_family-3202	Unknown	+
GU-257E_Chr2	33327150	33327285	rnd-3_family-21	LINE/L1	-
GU-257E_Chr2	33327269	33327726	Chr1_dbseq-nr_0_28583490-28593637	Unspecified	-
GU-257E_Chr2	33327696	33327826	Chr10_dbseq-nr_1_6430319-6442337	Unspecified	-
GU-257E_Chr2	33327712	33327830	rnd-6_family-2440	LTR/Gypsy	+
GU-257E_Chr2	33327986	33329062	rnd-5_family-600	Unknown	+
GU-257E_Chr2	33329067	33329229	rnd-4_family-567	LTR/Gypsy	-
GU-257E_Chr2	33329234	33329452	rnd-6_family-2687	LTR/Gypsy	-
GU-257E_Chr2	33329467	33329581	Chr1_dbseq-nr_0_4179054-4193124	Unspecified	-
GU-257E_Chr2	33329568	33330336	rnd-6_family-2768	Unknown	-
GU-257E_Chr2	33329986	33330798	rnd-5_family-2317	Unknown	+
GU-257E_Chr2	33330644	33330853	rnd-4_family-550	LTR/Copia	-
GU-257E_Chr2	33331110	33331489	rnd-5_family-130	DNA/PIF-Harbinger	+
GU-257E_Chr2	33331232	33332359	rnd-5_family-3231	LTR/Copia	+
GU-257E_Chr2	33331845	33332647	rnd-5_family-130	DNA/PIF-Harbinger	+
GU-257E_Chr2	33332719	33334415	Chr1_dbseq-nr_0_28583490-28593637	Unspecified	-
GU-257E_Chr2	33334416	33334610	rnd-6_family-2103	Unknown	+
GU-257E_Chr2	33334425	33334860	rnd-2_family-15	Unknown	-
GU-257E_Chr2	33334619	33335031	rnd-6_family-3202	Unknown	+
GU-257E_Chr2	33334664	33335231	rnd-3_family-21	LINE/L1	-
GU-257E_Chr2	33335094	33335279	rnd-5_family-4323	Unknown	-
GU-257E_Chr2	33335193	33335655	Chr1_dbseq-nr_0_28583490-28593637	Unspecified	-
GU-257E_Chr2	33335663	33335793	rnd-5_family-130	DNA/PIF-Harbinger	+
GU-257E_Chr2	33335759	33336010	rnd-5_family-2317	Unknown	+
GU-257E_Chr2	33335794	33335865	rnd-5_family-1337	DNA/MuLE-MuDR	+
GU-257E_Chr2	33336110	33336441	rnd-6_family-1242	Unknown	+
GU-257E_Chr2	33336446	33337258	Chr2_dbseq-nr_2_9516995-9528844	Unspecified	+
GU-257E_Chr2	33337278	33337373	rnd-5_family-1125	Unknown	+
GU-257E_Chr2	33337362	33337452	rnd-4_family-312	LTR/Gypsy	-
GU-257E_Chr2	33337378	33337943	Chr10_dbseq-nr_1_16156361-16166127	Unspecified	+
GU-257E_Chr2	33337905	33337996	rnd-4_family-636	LTR/Gypsy	+
GU-257E_Chr2	33337934	33338789	rnd-4_family-74	LTR/Gypsy	-
GU-257E_Chr2	33338417	33339759	Chr10_dbseq-nr_1_16156361-16166127	Unspecified	+
GU-257E_Chr2	33339759	33340031	rnd-4_family-74	LTR/Gypsy	-
GU-257E_Chr2	33340026	33340144	rnd-5_family-907	Unknown	-
GU-257E_Chr2	33340105	33340278	Chr1_dbseq-nr_0_30075517-30085687	Unspecified	+
GU-257E_Chr2	33340272	33340510	rnd-4_family-400	Unknown	+
GU-257E_Chr2	33340292	33340501	rnd-5_family-380	Unknown	-
GU-257E_Chr2	33340502	33340559	rnd-6_family-1840	Unknown	+
GU-257E_Chr2	33340881	33342043	rnd-4_family-400	Unknown	+
GU-257E_Chr2	33341994	33342050	rnd-5_family-1719	Unknown	-
GU-257E_Chr2	33342045	33343483	Chr1_dbseq-nr_0_28583490-28593637	Unspecified	+
GU-257E_Chr2	33343485	33344229	Chr1_dbseq-nr_0_21710020-21720062	Unspecified	-
GU-257E_Chr2	33344171	33344360	rnd-6_family-1242	Unknown	+
GU-257E_Chr2	33344389	33344589	Chr2_dbseq-nr_2_9516995-9528844	Unspecified	+
GU-257E_Chr2	33344592	33344667	rnd-6_family-1242	Unknown	+
GU-257E_Chr2	33344698	33345984	Chr2_dbseq-nr_2_9516995-9528844	Unspecified	+
GU-257E_Chr2	33345919	33347282	rnd-5_family-1718	Unknown	-
GU-257E_Chr2	33346678	33347544	rnd-5_family-608	LTR/Copia	-
GU-257E_Chr2	33347515	33347569	rnd-5_family-5972	LTR/Copia	-
GU-257E_Chr2	33347576	33347789	rnd-5_family-297	Unknown	+
GU-257E_Chr2	33347790	33348010	Chr10_dbseq-nr_1_16156361-16166127	Unspecified	-
GU-257E_Chr2	33347998	33348333	rnd-5_family-308	Unknown	-
GU-257E_Chr2	33348264	33348461	rnd-5_family-77	Unknown	+
GU-257E_Chr2	33348285	33350081	Chr10_dbseq-nr_1_6430319-6442337	Unspecified	-
GU-257E_Chr2	33350119	33350523	rnd-5_family-2965	Unknown	+
GU-257E_Chr2	33350624	33350929	Chr2_dbseq-nr_2_4637154-4642134	Unspecified	-
GU-257E_Chr2	33351057	33352094	Chr2_dbseq-nr_2_4637154-4642134	Unspecified	-
GU-257E_Chr2	33352085	33352172	Chr10_dbseq-nr_1_16156361-16166127	Unspecified	+
GU-257E_Chr2	33352173	33352228	rnd-5_family-177	LTR/Gypsy	-
GU-257E_Chr2	33352237	33352709	Chr10_dbseq-nr_1_16156361-16166127	Unspecified	+
GU-257E_Chr2	33352661	33353265	rnd-4_family-1537	LTR/Gypsy	-
GU-257E_Chr2	33353078	33353139	Chr10_dbseq-nr_1_16156361-16166127	Unspecified	+
GU-257E_Chr2	33353140	33353288	rnd-4_family-1624	LTR/Gypsy	+
GU-257E_Chr2	33353289	33353439	Chr10_dbseq-nr_1_16156361-16166127	Unspecified	+
GU-257E_Chr2	33353422	33353730	Chr1_dbseq-nr_0_28583490-28593637	Unspecified	-
GU-257E_Chr2	33353638	33353730	rnd-5_family-2807	Unknown	-
GU-257E_Chr2	33353731	33354289	rnd-5_family-822	Unknown	+
GU-257E_Chr2	33353855	33354364	rnd-3_family-21	LINE/L1	-
GU-257E_Chr2	33354365	33354498	rnd-5_family-2807	Unknown	-
GU-257E_Chr2	33354451	33354562	rnd-4_family-119	LTR/Gypsy	-
GU-257E_Chr2	33354487	33355006	Chr1_dbseq-nr_0_28583490-28593637	Unspecified	-
GU-257E_Chr2	33355029	33355134	Chr2_dbseq-nr_2_4637154-4642134	Unspecified	-
GU-257E_Chr2	33355115	33355415	Chr1_dbseq-nr_0_21710020-21720062	Unspecified	-
GU-257E_Chr2	33355414	33356279	rnd-4_family-249	Unknown	+
GU-257E_Chr2	33356108	33356357	rnd-5_family-1527	Unknown	-
GU-257E_Chr2	33356379	33356508	rnd-6_family-1249	LTR/Copia	-
GU-257E_Chr2	33356428	33356685	Chr2_dbseq-nr_2_4637154-4642134	Unspecified	-
GU-257E_Chr2	33356756	33356940	Chr2_dbseq-nr_2_4637154-4642134	Unspecified	-
GU-257E_Chr2	33356944	33357269	Chr10_dbseq-nr_1_6430319-6442337	Unspecified	-
GU-257E_Chr2	33357270	33359578	Chr1_dbseq-nr_0_28583490-28593637	Unspecified	-
GU-257E_Chr2	33359236	33359249	rnd-3_family-21	LINE/L1	-
GU-257E_Chr2	33359250	33359656	rnd-6_family-3202	Unknown	+
GU-257E_Chr2	33359657	33359797	rnd-3_family-21	LINE/L1	-
GU-257E_Chr2	33359781	33360261	Chr1_dbseq-nr_0_28583490-28593637	Unspecified	-
GU-257E_Chr2	33360261	33360476	Chr1_dbseq-nr_0_30075517-30085687	Unspecified	-
GU-257E_Chr2	33360477	33360942	Chr10_dbseq-nr_1_6430319-6442337	Unspecified	-
GU-257E_Chr2	33360911	33361640	Chr10_dbseq-nr_1_6430319-6442337	Unspecified	-
GU-257E_Chr2	33361646	33363477	Chr2_dbseq-nr_2_4637154-4642134	Unspecified	-
GU-257E_Chr2	33363478	33363584	rnd-5_family-2965	Unknown	+
GU-257E_Chr2	33363629	33363719	Chr1_dbseq-nr_0_30075517-30085687	Unspecified	+
GU-257E_Chr2	33363679	33363842	rnd-5_family-907	Unknown	-
GU-257E_Chr2	33363720	33363811	rnd-5_family-1125	Unknown	+
GU-257E_Chr2	33363803	33363992	Chr1_dbseq-nr_0_30075517-30085687	Unspecified	+
GU-257E_Chr2	33363990	33367109	Chr1_dbseq-nr_0_28583490-28593637	Unspecified	+
GU-257E_Chr2	33367104	33367158	Chr2_dbseq-nr_2_4637154-4642134	Unspecified	-
GU-257E_Chr2	33367163	33367335	rnd-5_family-2965	Unknown	+
GU-257E_Chr2	33367334	33367621	rnd-4_family-119	LTR/Gypsy	+
GU-257E_Chr2	33367605	33368629	Chr10_dbseq-nr_1_16156361-16166127	Unspecified	-
GU-257E_Chr2	33368484	33368765	rnd-5_family-822	Unknown	-
GU-257E_Chr2	33368578	33369030	rnd-4_family-216	LTR/Gypsy	+
GU-257E_Chr2	33369088	33369156	rnd-4_family-119	LTR/Gypsy	+
GU-257E_Chr2	33369156	33369327	Chr10_dbseq-nr_1_16156361-16166127	Unspecified	+
GU-257E_Chr2	33369395	33369864	Chr10_dbseq-nr_1_16156361-16166127	Unspecified	-
GU-257E_Chr2	33369936	33370075	Chr10_dbseq-nr_1_16156361-16166127	Unspecified	-
GU-257E_Chr2	33370073	33370356	rnd-5_family-2965	Unknown	+
GU-257E_Chr2	33370420	33370454	Chr10_dbseq-nr_1_6430319-6442337	Unspecified	-
GU-257E_Chr2	33370455	33370872	rnd-6_family-58	LTR/Gypsy	+
GU-257E_Chr2	33370873	33371198	Chr10_dbseq-nr_1_6430319-6442337	Unspecified	-
GU-257E_Chr2	33375118	33375891	rnd-5_family-1711	Unknown	+
GU-257E_Chr2	33375888	33376259	rnd-4_family-1136	DNA/PIF-Harbinger	-
GU-257E_Chr2	33376258	33376360	rnd-4_family-1136	DNA/PIF-Harbinger	-
GU-257E_Chr2	33376350	33376403	rnd-5_family-1711	Unknown	+
GU-257E_Chr2	33376361	33376473	rnd-5_family-3668	Unknown	-
GU-257E_Chr2	33376477	33376601	rnd-5_family-130	DNA/PIF-Harbinger	-
GU-257E_Chr2	33376665	33376978	rnd-5_family-130	DNA/PIF-Harbinger	+
GU-257E_Chr2	33376979	33377019	rnd-5_family-3668	Unknown	-
GU-257E_Chr2	33377019	33377100	rnd-5_family-130	DNA/PIF-Harbinger	+
GU-257E_Chr2	33377020	33377050	rnd-5_family-130	DNA/PIF-Harbinger	+
GU-257E_Chr2	33377092	33377120	rnd-5_family-3668	Unknown	+
GU-257E_Chr2	33377196	33379604	rnd-5_family-800	LTR/Copia	+
GU-257E_Chr2	33378705	33379854	rnd-5_family-3668	Unknown	-
GU-257E_Chr2	33379857	33380550	rnd-6_family-2058	LINE/R1	-
GU-257E_Chr2	33380548	33381237	rnd-6_family-2962	Simple_repeat	+
GU-257E_Chr2	33380624	33381598	rnd-6_family-2058	LINE/R1	-
GU-257E_Chr2	33381315	33384164	rnd-6_family-4040	Unknown	+
GU-257E_Chr2	33389999	33390228	rnd-3_family-222	Unknown	-
GU-257E_Chr2	33390053	33390571	rnd-4_family-280	Unknown	+
GU-257E_Chr2	33390289	33390611	rnd-5_family-60	Unknown	-
GU-257E_Chr2	33390597	33390615	rnd-6_family-14	Unknown	+
GU-257E_Chr2	33390616	33390812	Theobroma_cacao_3_9720	Unspecified	+
GU-257E_Chr2	33390813	33390854	rnd-6_family-14	Unknown	+
GU-257E_Chr2	33390828	33391089	rnd-6_family-835	Unknown	-
GU-257E_Chr2	33391068	33391254	rnd-6_family-835	Unknown	+
GU-257E_Chr2	33391256	33391302	rnd-6_family-835	Unknown	+
GU-257E_Chr2	33391293	33391432	rnd-6_family-835	Unknown	+
GU-257E_Chr2	33391436	33391718	rnd-6_family-835	Unknown	+
GU-257E_Chr2	33391722	33391927	Theobroma_cacao_3_9720	Unspecified	-
GU-257E_Chr2	33391928	33391949	rnd-6_family-14	Unknown	-
GU-257E_Chr2	33392161	33392638	rnd-4_family-1136	DNA/PIF-Harbinger	+
GU-257E_Chr2	33392611	33392928	rnd-5_family-568	DNA/PIF-Harbinger	+
GU-257E_Chr2	33401825	33402139	rnd-5_family-231	DNA/TcMar-Pogo	+
GU-257E_Chr2	33402140	33402197	rnd-5_family-231	DNA/TcMar-Pogo	-
GU-257E_Chr2	33402200	33402274	rnd-6_family-2059	Unknown	-
GU-257E_Chr2	33402280	33402502	rnd-5_family-231	DNA/TcMar-Pogo	-
GU-257E_Chr2	33406156	33406251	rnd-5_family-402	Unknown	-
GU-257E_Chr2	33406681	33407464	Chr1_dbseq-nr_0_12814829-12820332	Unspecified	+
GU-257E_Chr2	33407407	33407744	rnd-6_family-1150	LTR/Copia	-
GU-257E_Chr2	33407746	33409250	Chr1_dbseq-nr_0_21164927-21168291	Unspecified	+
GU-257E_Chr2	33408942	33409341	rnd-3_family-166	LTR/Copia	+
GU-257E_Chr2	33409197	33409607	rnd-3_family-166	LTR/Copia	+
GU-257E_Chr2	33409602	33409701	rnd-3_family-166	LTR/Copia	+
GU-257E_Chr2	33409694	33414360	Chr1_dbseq-nr_0_21710020-21720062	Unspecified	+
GU-257E_Chr2	33414370	33415049	Chr1_dbseq-nr_0_28583490-28593637	Unspecified	+
GU-257E_Chr2	33415023	33415745	rnd-2_family-160	LTR/Gypsy	+
GU-257E_Chr2	33415746	33418066	Chr1_dbseq-nr_0_28583490-28593637	Unspecified	+
GU-257E_Chr2	33418067	33418477	rnd-5_family-8216	LTR/Gypsy	+
GU-257E_Chr2	33418457	33418589	Chr1_dbseq-nr_0_28583490-28593637	Unspecified	+
GU-257E_Chr2	33418573	33418696	rnd-5_family-254	LTR/Gypsy	+
GU-257E_Chr2	33418690	33418900	Chr1_dbseq-nr_0_28583490-28593637	Unspecified	+
GU-257E_Chr2	33418896	33419506	rnd-5_family-8216	LTR/Gypsy	+
GU-257E_Chr2	33419509	33419727	rnd-5_family-751	LTR/Gypsy	+
GU-257E_Chr2	33419584	33419744	Chr1_dbseq-nr_0_12171541-12176895	Unspecified	+
GU-257E_Chr2	33419745	33420083	rnd-4_family-1040	LTR/Gypsy	+
GU-257E_Chr2	33420087	33420128	rnd-5_family-254	LTR/Gypsy	+
GU-257E_Chr2	33420126	33420843	Chr10_dbseq-nr_1_16156361-16166127	Unspecified	-
GU-257E_Chr2	33420837	33421138	rnd-6_family-939	LTR/Gypsy	+
GU-257E_Chr2	33421074	33421450	Chr10_dbseq-nr_1_16156361-16166127	Unspecified	-
GU-257E_Chr2	33421454	33422419	rnd-3_family-220	LTR/Gypsy	+
GU-257E_Chr2	33422430	33423213	Chr1_dbseq-nr_0_28583490-28593637	Unspecified	+
GU-257E_Chr2	33423187	33423908	rnd-2_family-160	LTR/Gypsy	+
GU-257E_Chr2	33423909	33425641	Chr1_dbseq-nr_0_28583490-28593637	Unspecified	+
GU-257E_Chr2	33425637	33426445	Chr1_dbseq-nr_0_21710020-21720062	Unspecified	+
GU-257E_Chr2	33426432	33426537	rnd-5_family-3233	LTR/Copia	+
GU-257E_Chr2	33426584	33428611	Chr2_dbseq-nr_2_9516995-9528844	Unspecified	-
GU-257E_Chr2	33428589	33430345	Chr1_dbseq-nr_0_28583490-28593637	Unspecified	-
GU-257E_Chr2	33430252	33430722	rnd-2_family-15	Unknown	-
GU-257E_Chr2	33430309	33430345	rnd-3_family-21	LINE/L1	-
GU-257E_Chr2	33430346	33430945	rnd-6_family-3202	Unknown	+
GU-257E_Chr2	33430946	33431086	rnd-3_family-21	LINE/L1	-
GU-257E_Chr2	33431096	33431527	Chr1_dbseq-nr_0_28583490-28593637	Unspecified	-
GU-257E_Chr2	33431528	33431824	Chr1_dbseq-nr_0_21164927-21168291	Unspecified	+
GU-257E_Chr2	33431830	33432381	rnd-6_family-447	LTR/Copia	-
GU-257E_Chr2	33432345	33432395	Chr1_dbseq-nr_0_35035576-35040735	Unspecified	+
GU-257E_Chr2	33432640	33432879	Chr1_dbseq-nr_0_35035576-35040735	Unspecified	+
GU-257E_Chr2	33432880	33433177	rnd-6_family-447	LTR/Copia	-
GU-257E_Chr2	33433178	33433491	Chr1_dbseq-nr_0_12814829-12820332	Unspecified	+
GU-257E_Chr2	33433351	33433573	rnd-6_family-3105	LTR/Copia	-
GU-257E_Chr2	33433569	33433720	rnd-4_family-72	LTR/Copia	-
GU-257E_Chr2	33433579	33433715	Theobroma_cacao_18_12453	Unspecified	-
GU-257E_Chr2	33433716	33433866	Chr2_dbseq-nr_2_9516995-9528844	Unspecified	+
GU-257E_Chr2	33433867	33433888	Theobroma_cacao_18_12453	Unspecified	-
GU-257E_Chr2	33433900	33434723	rnd-4_family-72	LTR/Copia	-
GU-257E_Chr2	33434606	33434788	rnd-3_family-166	LTR/Copia	-
GU-257E_Chr2	33434630	33434791	rnd-6_family-905	Unknown	+
GU-257E_Chr2	33434799	33434979	Chr2_dbseq-nr_2_9516995-9528844	Unspecified	+
GU-257E_Chr2	33435015	33435557	rnd-4_family-72	LTR/Copia	-
GU-257E_Chr2	33435373	33436063	rnd-6_family-2099	Unknown	+
GU-257E_Chr2	33435929	33436398	rnd-4_family-72	LTR/Copia	-
GU-257E_Chr2	33436401	33437081	Chr1_dbseq-nr_0_21710020-21720062	Unspecified	-
GU-257E_Chr2	33437124	33437813	rnd-5_family-1220	Unknown	+
GU-257E_Chr2	33437822	33437925	Chr2_dbseq-nr_2_9516995-9528844	Unspecified	+
GU-257E_Chr2	33437946	33438725	Chr10_dbseq-nr_1_6430319-6442337	Unspecified	+
GU-257E_Chr2	33438681	33438986	rnd-5_family-308	Unknown	+
GU-257E_Chr2	33438981	33439140	Chr10_dbseq-nr_1_16156361-16166127	Unspecified	+
GU-257E_Chr2	33439141	33439404	rnd-5_family-297	Unknown	-
GU-257E_Chr2	33439406	33440365	Chr2_dbseq-nr_2_9516995-9528844	Unspecified	+
GU-257E_Chr2	33439544	33441070	Chr1_dbseq-nr_0_21710020-21720062	Unspecified	-
GU-257E_Chr2	33441143	33441905	Chr10_dbseq-nr_1_6430319-6442337	Unspecified	+
GU-257E_Chr2	33441433	33442157	rnd-5_family-77	Unknown	-
GU-257E_Chr2	33441847	33441863	rnd-5_family-1266	Unknown	+
GU-257E_Chr2	33441864	33442257	rnd-5_family-824	LTR/Copia	+
GU-257E_Chr2	33442258	33442299	rnd-5_family-1266	Unknown	+
GU-257E_Chr2	33442297	33442310	Chr10_dbseq-nr_1_16156361-16166127	Unspecified	+
GU-257E_Chr2	33442311	33442397	rnd-6_family-51	LTR/Gypsy	+
GU-257E_Chr2	33442398	33442421	Chr10_dbseq-nr_1_16156361-16166127	Unspecified	+
GU-257E_Chr2	33442411	33442442	rnd-5_family-1266	Unknown	+
GU-257E_Chr2	33442454	33442603	Chr10_dbseq-nr_1_16156361-16166127	Unspecified	+
GU-257E_Chr2	33442604	33442716	rnd-5_family-1542	Unknown	+
GU-257E_Chr2	33442717	33442748	Chr10_dbseq-nr_1_16156361-16166127	Unspecified	+
GU-257E_Chr2	33442749	33442882	rnd-5_family-5267	Unknown	+
GU-257E_Chr2	33442891	33443227	Chr2_dbseq-nr_2_9516995-9528844	Unspecified	+
GU-257E_Chr2	33443152	33443364	rnd-4_family-74	LTR/Gypsy	+
GU-257E_Chr2	33443322	33444714	Chr1_dbseq-nr_0_21710020-21720062	Unspecified	-
GU-257E_Chr2	33444685	33446230	rnd-4_family-747	LTR/Copia	+
GU-257E_Chr2	33446230	33446518	Chr1_dbseq-nr_0_30075517-30085687	Unspecified	+
GU-257E_Chr2	33446501	33446970	Chr1_dbseq-nr_0_28583490-28593637	Unspecified	+
GU-257E_Chr2	33446960	33446995	rnd-3_family-21	LINE/L1	+
GU-257E_Chr2	33446973	33446994	rnd-5_family-467	Unknown	-
GU-257E_Chr2	33446995	33447122	Chr1_dbseq-nr_0_30075517-30085687	Unspecified	+
GU-257E_Chr2	33447042	33447604	rnd-3_family-21	LINE/L1	+
GU-257E_Chr2	33447123	33447142	rnd-5_family-467	Unknown	-
GU-257E_Chr2	33447126	33449477	Chr1_dbseq-nr_0_28583490-28593637	Unspecified	+
GU-257E_Chr2	33449473	33449689	rnd-3_family-46	LTR/Copia	+
GU-257E_Chr2	33449690	33449781	Chr1_dbseq-nr_0_21164927-21168291	Unspecified	-
GU-257E_Chr2	33449782	33449925	rnd-4_family-72	LTR/Copia	-
GU-257E_Chr2	33449926	33450014	Chr1_dbseq-nr_0_21164927-21168291	Unspecified	-
GU-257E_Chr2	33450012	33450272	rnd-6_family-179	Unknown	+
GU-257E_Chr2	33451739	33451850	rnd-6_family-3105	LTR/Copia	-
GU-257E_Chr2	33451851	33451948	Chr1_dbseq-nr_0_12814829-12820332	Unspecified	+
GU-257E_Chr2	33452061	33452187	rnd-6_family-3105	LTR/Copia	-
GU-257E_Chr2	33452190	33452384	rnd-4_family-977	DNA/hAT-Ac	-
GU-257E_Chr2	33452236	33452440	rnd-4_family-206	Unknown	-
GU-257E_Chr2	33452459	33452496	rnd-6_family-242	Unknown	-
GU-257E_Chr2	33452564	33452662	rnd-6_family-242	Unknown	-
GU-257E_Chr2	33452730	33452914	rnd-4_family-206	Unknown	-
GU-257E_Chr2	33452919	33453084	rnd-6_family-3105	LTR/Copia	-
GU-257E_Chr2	33453183	33453279	rnd-6_family-3105	LTR/Copia	-
GU-257E_Chr2	33453267	33453904	Chr1_dbseq-nr_0_35035576-35040735	Unspecified	+
GU-257E_Chr2	33454098	33454195	rnd-6_family-3105	LTR/Copia	-
GU-257E_Chr2	33455649	33456210	rnd-4_family-111	Unknown	+
GU-257E_Chr2	33456216	33456366	rnd-5_family-3556	Unknown	+
GU-257E_Chr2	33456367	33456637	Chr1_dbseq-nr_0_28583490-28593637	Unspecified	+
GU-257E_Chr2	33456647	33457435	rnd-5_family-33	Unknown	+
GU-257E_Chr2	33457436	33458804	Chr1_dbseq-nr_0_28583490-28593637	Unspecified	+
GU-257E_Chr2	33458806	33458847	rnd-5_family-234	Unknown	+
GU-257E_Chr2	33458851	33459042	Chr1_dbseq-nr_0_28583490-28593637	Unspecified	+
GU-257E_Chr2	33459212	33459356	rnd-6_family-179	Unknown	-
GU-257E_Chr2	33459270	33459445	Chr2_dbseq-nr_2_9516995-9528844	Unspecified	-
GU-257E_Chr2	33459721	33460010	Chr2_dbseq-nr_2_9516995-9528844	Unspecified	-
GU-257E_Chr2	33460190	33460812	rnd-5_family-2003	LTR/Gypsy	+
GU-257E_Chr2	33460836	33461432	Chr10_dbseq-nr_1_16156361-16166127	Unspecified	+
GU-257E_Chr2	33461423	33462111	rnd-4_family-74	LTR/Gypsy	-
GU-257E_Chr2	33461874	33463252	Chr10_dbseq-nr_1_16156361-16166127	Unspecified	+
GU-257E_Chr2	33463234	33463535	rnd-4_family-74	LTR/Gypsy	-
GU-257E_Chr2	33463518	33464452	rnd-5_family-2003	LTR/Gypsy	+
GU-257E_Chr2	33464842	33464950	rnd-6_family-2689	Unknown	-
GU-257E_Chr2	33464985	33465403	rnd-5_family-4131	LTR/Gypsy	+
GU-257E_Chr2	33465284	33465447	rnd-5_family-4131	LTR/Gypsy	+
GU-257E_Chr2	33465450	33466805	rnd-5_family-4131	LTR/Gypsy	+
GU-257E_Chr2	33466916	33467157	rnd-5_family-4131	LTR/Gypsy	+
GU-257E_Chr2	33467171	33469686	rnd-5_family-4131	LTR/Gypsy	+
GU-257E_Chr2	33469700	33470158	rnd-5_family-4131	LTR/Gypsy	+
GU-257E_Chr2	33470109	33470327	rnd-6_family-2686	Unknown	-
GU-257E_Chr2	33470281	33470341	rnd-6_family-2100	Unknown	+
GU-257E_Chr2	33470342	33470418	rnd-4_family-568	Unknown	-
GU-257E_Chr2	33471433	33471641	rnd-6_family-179	Unknown	-
GU-257E_Chr2	33471491	33471666	Chr2_dbseq-nr_2_9516995-9528844	Unspecified	-
GU-257E_Chr2	33471893	33472230	Chr2_dbseq-nr_2_9516995-9528844	Unspecified	-
GU-257E_Chr2	33472329	33472644	Chr2_dbseq-nr_2_9516995-9528844	Unspecified	-
GU-257E_Chr2	33480661	33480869	rnd-4_family-345	LTR/Copia	+
GU-257E_Chr2	33481012	33481178	rnd-5_family-2774	LTR/Copia	+
GU-257E_Chr2	33481183	33481642	rnd-4_family-143	Unknown	-
GU-257E_Chr2	33482323	33482596	rnd-5_family-579	RC/Helitron	+
GU-257E_Chr2	33482386	33482772	rnd-6_family-14	Unknown	+
GU-257E_Chr2	33482671	33482795	rnd-5_family-579	RC/Helitron	-
GU-257E_Chr2	33482910	33482955	rnd-4_family-346	Unknown	-
GU-257E_Chr2	33482970	33483112	rnd-4_family-346	Unknown	-
GU-257E_Chr2	33483152	33483248	rnd-4_family-346	Unknown	-
GU-257E_Chr2	33483303	33483365	rnd-4_family-346	Unknown	-
GU-257E_Chr2	33483364	33483488	rnd-4_family-346	Unknown	-
GU-257E_Chr2	33483651	33483903	rnd-4_family-346	Unknown	-
GU-257E_Chr2	33485079	33485153	rnd-6_family-2344	Unknown	-
GU-257E_Chr2	33497118	33497546	rnd-4_family-1652	Unknown	+
GU-257E_Chr2	33500645	33500719	rnd-5_family-1703	Unknown	-
GU-257E_Chr2	33500677	33501077	Chr10_dbseq-nr_1_16156361-16166127	Unspecified	-
GU-257E_Chr2	33501080	33502105	Chr10_dbseq-nr_1_16156361-16166127	Unspecified	-
GU-257E_Chr2	33501960	33502213	rnd-6_family-2308	LTR/Gypsy	+
GU-257E_Chr2	33502180	33502301	rnd-5_family-247	LTR/Copia	-
GU-257E_Chr2	33502311	33502477	Chr10_dbseq-nr_1_16156361-16166127	Unspecified	-
GU-257E_Chr2	33502478	33502546	rnd-5_family-3233	LTR/Copia	-
GU-257E_Chr2	33502547	33502747	rnd-5_family-2353	Unknown	+
GU-257E_Chr2	33502748	33502772	rnd-5_family-3233	LTR/Copia	-
GU-257E_Chr2	33502773	33502860	Chr10_dbseq-nr_1_16156361-16166127	Unspecified	-
GU-257E_Chr2	33502779	33502875	rnd-5_family-941	LTR/Gypsy	+
GU-257E_Chr2	33503187	33505858	rnd-4_family-459	LINE/L1	+
GU-257E_Chr2	33505849	33506047	rnd-4_family-1652	Unknown	+
GU-257E_Chr2	33506125	33506398	rnd-4_family-1652	Unknown	+
GU-257E_Chr2	33506556	33507398	Chr1_dbseq-nr_0_12814829-12820332	Unspecified	-
GU-257E_Chr2	33507645	33507713	rnd-4_family-636	LTR/Gypsy	+
GU-257E_Chr2	33508089	33508560	rnd-5_family-3233	LTR/Copia	-
GU-257E_Chr2	33508310	33508576	rnd-5_family-1549	Unknown	-
GU-257E_Chr2	33508989	33509186	rnd-5_family-540	Unknown	-
GU-257E_Chr2	33509189	33509583	rnd-6_family-1212	Unknown	+
GU-257E_Chr2	33509602	33509713	rnd-5_family-872	LTR/Gypsy	+
GU-257E_Chr2	33509863	33510129	rnd-5_family-297	Unknown	+
GU-257E_Chr2	33510130	33510281	Chr10_dbseq-nr_1_6430319-6442337	Unspecified	-
GU-257E_Chr2	33510283	33510586	rnd-5_family-308	Unknown	-
GU-257E_Chr2	33510532	33510716	rnd-5_family-77	Unknown	+
GU-257E_Chr2	33510712	33510991	rnd-4_family-74	LTR/Gypsy	+
GU-257E_Chr2	33510983	33512238	Chr10_dbseq-nr_1_16156361-16166127	Unspecified	-
GU-257E_Chr2	33512085	33512654	rnd-4_family-1040	LTR/Gypsy	+
GU-257E_Chr2	33512655	33513171	Chr10_dbseq-nr_1_16156361-16166127	Unspecified	-
GU-257E_Chr2	33513197	33513497	rnd-5_family-163	LTR/Gypsy	-
GU-257E_Chr2	33513558	33513741	rnd-6_family-1150	LTR/Copia	+
GU-257E_Chr2	33513752	33514462	Chr1_dbseq-nr_0_12814829-12820332	Unspecified	-
GU-257E_Chr2	33515520	33516108	rnd-5_family-2196	Unknown	-
GU-257E_Chr2	33515882	33516226	rnd-4_family-79	Unknown	+
GU-257E_Chr2	33516536	33516634	rnd-4_family-249	Unknown	+
GU-257E_Chr2	33517570	33518358	rnd-4_family-1769	Unknown	+
GU-257E_Chr2	33518359	33518781	rnd-5_family-506	Unknown	-
GU-257E_Chr2	33522294	33523403	rnd-5_family-2236	DNA/PIF-Harbinger	+
GU-257E_Chr2	33523977	33524216	rnd-5_family-130	DNA/PIF-Harbinger	+
GU-257E_Chr2	33524258	33524379	rnd-6_family-1401	Unknown	-
GU-257E_Chr2	33524834	33525295	rnd-5_family-2746	LINE/L1	-
GU-257E_Chr2	33525315	33525475	rnd-6_family-4043	LINE/L1	-
GU-257E_Chr2	33525921	33527468	rnd-3_family-467	LINE/L1	-
GU-257E_Chr2	33527469	33528376	rnd-5_family-1262	DNA/hAT-Ac	-
GU-257E_Chr2	33528430	33530183	rnd-5_family-1262	DNA/hAT-Ac	-
GU-257E_Chr2	33531339	33531525	rnd-5_family-1675	DNA/hAT-Ac	-
GU-257E_Chr2	33531557	33531662	rnd-6_family-3184	LINE/L1	-
GU-257E_Chr2	33531872	33532007	rnd-6_family-3184	LINE/L1	-
GU-257E_Chr2	33532620	33534305	Chr1_dbseq-nr_0_28583490-28593637	Unspecified	-
GU-257E_Chr2	33534306	33534556	rnd-5_family-467	Unknown	+
GU-257E_Chr2	33534315	33534443	rnd-5_family-4808	Unknown	-
GU-257E_Chr2	33534444	33534570	rnd-4_family-754	LTR/Gypsy	-
GU-257E_Chr2	33534571	33534798	rnd-5_family-4808	Unknown	-
GU-257E_Chr2	33534594	33535170	rnd-3_family-21	LINE/L1	-
GU-257E_Chr2	33534694	33535021	Chr1_dbseq-nr_0_28583490-28593637	Unspecified	-
GU-257E_Chr2	33535022	33535215	rnd-5_family-4323	Unknown	-
GU-257E_Chr2	33535216	33535613	Chr1_dbseq-nr_0_28583490-28593637	Unspecified	-
GU-257E_Chr2	33535789	33535983	rnd-5_family-2781	RC/Helitron	+
GU-257E_Chr2	33535859	33536986	rnd-6_family-2770	DNA/CMC-EnSpm	-
GU-257E_Chr2	33536116	33537275	rnd-5_family-1494	Unknown	-
GU-257E_Chr2	33537048	33537433	rnd-4_family-206	Unknown	+
GU-257E_Chr2	33537433	33537499	rnd-5_family-2781	RC/Helitron	+
GU-257E_Chr2	33539385	33539815	Chr10_dbseq-nr_1_6430319-6442337	Unspecified	+
GU-257E_Chr2	33539986	33540512	rnd-4_family-1080	DNA/CMC-EnSpm	+
GU-257E_Chr2	33540569	33540769	rnd-4_family-1080	DNA/CMC-EnSpm	+
GU-257E_Chr2	33541424	33541556	rnd-4_family-79	Unknown	-
GU-257E_Chr2	33545280	33545801	Theobroma_cacao_2_3718	Unspecified	-
GU-257E_Chr2	33546265	33546832	Chr2_dbseq-nr_2_9516995-9528844	Unspecified	+
GU-257E_Chr2	33546667	33547069	rnd-2_family-235	LTR/Gypsy	-
GU-257E_Chr2	33546833	33547628	rnd-6_family-1013	Unknown	+
GU-257E_Chr2	33547658	33548363	rnd-6_family-1013	Unknown	+
GU-257E_Chr2	33548604	33549105	rnd-4_family-977	DNA/hAT-Ac	-
GU-257E_Chr2	33549187	33549300	rnd-5_family-50	Unknown	-
GU-257E_Chr2	33549301	33549329	rnd-5_family-1451	Unknown	+
GU-257E_Chr2	33549800	33550077	rnd-3_family-388	DNA/CMC-EnSpm	-
GU-257E_Chr2	33550079	33550261	rnd-5_family-210	LTR	+
GU-257E_Chr2	33550314	33550409	rnd-5_family-210	LTR	+
GU-257E_Chr2	33550510	33550714	rnd-5_family-210	LTR	-
GU-257E_Chr2	33550719	33550951	rnd-3_family-388	DNA/CMC-EnSpm	+
GU-257E_Chr2	33550953	33551019	rnd-5_family-1451	Unknown	+
GU-257E_Chr2	33558455	33558944	rnd-4_family-280	Unknown	+
GU-257E_Chr2	33559466	33559724	rnd-5_family-3276	Unknown	+
GU-257E_Chr2	33559490	33559847	rnd-4_family-1885	Unknown	-
GU-257E_Chr2	33559879	33559960	rnd-6_family-6877	Unknown	+
GU-257E_Chr2	33559905	33559963	rnd-4_family-1885	Unknown	-
GU-257E_Chr2	33559964	33560137	rnd-6_family-6877	Unknown	+
GU-257E_Chr2	33560138	33560178	rnd-4_family-1885	Unknown	-
GU-257E_Chr2	33560280	33560573	rnd-4_family-17	Unknown	-
GU-257E_Chr2	33562364	33562944	rnd-4_family-977	DNA/hAT-Ac	+
GU-257E_Chr2	33563153	33563371	rnd-6_family-1249	LTR/Copia	+
GU-257E_Chr2	33563411	33563881	rnd-5_family-1403	LTR/Copia	+
GU-257E_Chr2	33564092	33566442	Chr1_dbseq-nr_0_28583490-28593637	Unspecified	-
GU-257E_Chr2	33566442	33566488	rnd-6_family-939	LTR/Gypsy	-
GU-257E_Chr2	33566510	33566701	Chr1_dbseq-nr_0_28583490-28593637	Unspecified	-
GU-257E_Chr2	33566688	33566743	Chr1_dbseq-nr_0_28583490-28593637	Unspecified	-
GU-257E_Chr2	33566737	33566793	rnd-5_family-254	LTR/Gypsy	-
GU-257E_Chr2	33566784	33567338	rnd-4_family-119	LTR/Gypsy	-
GU-257E_Chr2	33567316	33568153	rnd-4_family-119	LTR/Gypsy	-
GU-257E_Chr2	33568151	33568440	Chr1_dbseq-nr_0_28583490-28593637	Unspecified	-
GU-257E_Chr2	33568442	33568622	Theobroma_cacao_3_7734	Unspecified	+
GU-257E_Chr2	33568625	33568774	rnd-5_family-33	Unknown	-
GU-257E_Chr2	33568778	33568960	rnd-6_family-1256	Unknown	-
GU-257E_Chr2	33568990	33569154	rnd-5_family-610	Unknown	+
GU-257E_Chr2	33569154	33569255	Chr1_dbseq-nr_0_28583490-28593637	Unspecified	-
GU-257E_Chr2	33569234	33569292	rnd-5_family-610	Unknown	+
GU-257E_Chr2	33569265	33569445	Chr10_dbseq-nr_1_23793361-23797592	Unspecified	+
GU-257E_Chr2	33569438	33570338	rnd-4_family-119	LTR/Gypsy	-
GU-257E_Chr2	33570339	33570385	rnd-5_family-611	Unknown	+
GU-257E_Chr2	33570385	33572428	Chr1_dbseq-nr_0_28583490-28593637	Unspecified	-
GU-257E_Chr2	33572434	33572482	rnd-2_family-15	Unknown	-
GU-257E_Chr2	33572463	33572489	rnd-5_family-254	LTR/Gypsy	-
GU-257E_Chr2	33572504	33572937	Chr1_dbseq-nr_0_28583490-28593637	Unspecified	-
GU-257E_Chr2	33572932	33573056	rnd-4_family-380	Unknown	+
GU-257E_Chr2	33573043	33573380	Chr1_dbseq-nr_0_4179054-4193124	Unspecified	-
GU-257E_Chr2	33573163	33573537	rnd-6_family-1773	Unknown	-
GU-257E_Chr2	33573448	33573968	Chr1_dbseq-nr_0_4179054-4193124	Unspecified	-
GU-257E_Chr2	33573969	33574603	rnd-4_family-380	Unknown	+
GU-257E_Chr2	33574850	33575009	rnd-5_family-1484	DNA/hAT-Ac	+
GU-257E_Chr2	33575289	33575475	rnd-6_family-1423	DNA/hAT-Ac	+
GU-257E_Chr2	33575473	33575672	rnd-4_family-380	Unknown	+
GU-257E_Chr2	33575632	33576158	rnd-6_family-4031	Unknown	-
GU-257E_Chr2	33576229	33576546	rnd-5_family-3267	Unknown	+
GU-257E_Chr2	33588014	33588198	rnd-4_family-346	Unknown	-
GU-257E_Chr2	33588521	33588857	rnd-5_family-163	LTR/Gypsy	-
GU-257E_Chr2	33588927	33589128	rnd-5_family-437	Unknown	+
GU-257E_Chr2	33590010	33590097	rnd-5_family-859	LTR/Copia	-
GU-257E_Chr2	33590199	33590336	rnd-6_family-1423	DNA/hAT-Ac	-
GU-257E_Chr2	33590545	33590627	Theobroma_cacao_12_11935	Unspecified	-
GU-257E_Chr2	33590555	33590642	rnd-6_family-3584	Unknown	+
GU-257E_Chr2	33590619	33590875	rnd-4_family-206	Unknown	-
GU-257E_Chr2	33590818	33591007	rnd-5_family-1215	DNA/hAT-Ac	-
GU-257E_Chr2	33592101	33592266	rnd-5_family-1451	Unknown	-
GU-257E_Chr2	33592345	33592662	rnd-6_family-179	Unknown	-
GU-257E_Chr2	33592704	33592968	rnd-4_family-636	LTR/Gypsy	-
GU-257E_Chr2	33592901	33592977	rnd-4_family-64	LTR/Gypsy	+
GU-257E_Chr2	33592969	33594155	Chr10_dbseq-nr_1_16156361-16166127	Unspecified	-
GU-257E_Chr2	33593968	33594830	rnd-4_family-1040	LTR/Gypsy	+
GU-257E_Chr2	33594746	33595325	Chr10_dbseq-nr_1_16156361-16166127	Unspecified	-
GU-257E_Chr2	33595248	33595338	rnd-5_family-4613	Unknown	+
GU-257E_Chr2	33595358	33595744	rnd-2_family-235	LTR/Gypsy	+
GU-257E_Chr2	33595758	33595859	rnd-5_family-1797	LTR/Gypsy	-
GU-257E_Chr2	33595891	33596005	rnd-4_family-752	LTR/Gypsy	-
GU-257E_Chr2	33596006	33596535	rnd-5_family-1797	LTR/Gypsy	-
GU-257E_Chr2	33596557	33597918	rnd-3_family-166	LTR/Copia	+
GU-257E_Chr2	33597988	33598178	rnd-6_family-2210	Unknown	-
GU-257E_Chr2	33598210	33598220	rnd-6_family-818	Unknown	+
GU-257E_Chr2	33598221	33598309	Theobroma_cacao_12_11935	Unspecified	+
GU-257E_Chr2	33598321	33598846	rnd-5_family-1366	Unknown	+
GU-257E_Chr2	33598753	33598984	rnd-3_family-166	LTR/Copia	+
GU-257E_Chr2	33599049	33599632	rnd-4_family-537	Unknown	+
GU-257E_Chr2	33599454	33599680	rnd-4_family-179	LTR/Copia	+
GU-257E_Chr2	33599691	33600537	rnd-4_family-537	Unknown	+
GU-257E_Chr2	33600524	33600640	rnd-6_family-1852	Unknown	-
GU-257E_Chr2	33600751	33601033	rnd-5_family-2003	LTR/Gypsy	-
GU-257E_Chr2	33601169	33601444	rnd-5_family-2003	LTR/Gypsy	-
GU-257E_Chr2	33601420	33601892	rnd-5_family-2003	LTR/Gypsy	-
GU-257E_Chr2	33602138	33602255	rnd-6_family-6877	Unknown	-
GU-257E_Chr2	33602379	33602521	rnd-4_family-1885	Unknown	+
GU-257E_Chr2	33602675	33602737	rnd-5_family-8	Unknown	+
GU-257E_Chr2	33602953	33603108	rnd-4_family-807	Unknown	+
GU-257E_Chr2	33604564	33604662	rnd-6_family-3542	Unknown	-
GU-257E_Chr2	33604663	33604817	rnd-6_family-2130	Unknown	+
GU-257E_Chr2	33621045	33621147	rnd-3_family-994	Unknown	+
GU-257E_Chr2	33621151	33621431	rnd-3_family-994	Unknown	+
GU-257E_Chr2	33621436	33621646	rnd-5_family-724	DNA/MULE-MuDR	+
GU-257E_Chr2	33621515	33622234	rnd-4_family-167	Unknown	-
GU-257E_Chr2	33622005	33622477	rnd-3_family-994	Unknown	+
GU-257E_Chr2	33622207	33622481	rnd-5_family-506	Unknown	-
GU-257E_Chr2	33622482	33622559	rnd-5_family-2850	Unknown	+
GU-257E_Chr2	33622562	33623500	rnd-3_family-994	Unknown	+
GU-257E_Chr2	33623547	33624280	rnd-4_family-346	Unknown	-
GU-257E_Chr2	33624567	33624672	rnd-4_family-756	Unknown	+
GU-257E_Chr2	33624664	33624917	rnd-5_family-1081	Unknown	-
GU-257E_Chr2	33624974	33625699	rnd-6_family-689	Unknown	-
GU-257E_Chr2	33625700	33625808	rnd-6_family-689	Unknown	-
GU-257E_Chr2	33625893	33626013	Theobroma_cacao_18_6251	Unspecified	+
GU-257E_Chr2	33626014	33628595	rnd-6_family-425	DNA/MuLE-MuDR	+
GU-257E_Chr2	33628597	33628655	rnd-5_family-1496	DNA/MuLE-MuDR	+
GU-257E_Chr2	33628715	33629856	rnd-5_family-1496	DNA/MuLE-MuDR	+
GU-257E_Chr2	33629843	33630300	rnd-5_family-1496	DNA/MuLE-MuDR	+
GU-257E_Chr2	33630301	33632123	Chr10_dbseq-nr_1_6430319-6442337	Unspecified	+
GU-257E_Chr2	33632373	33632459	Theobroma_cacao_12_11935	Unspecified	-
GU-257E_Chr2	33632484	33633647	Theobroma_cacao_18_12453	Unspecified	+
GU-257E_Chr2	33633648	33639206	Chr10_dbseq-nr_1_6430319-6442337	Unspecified	+
GU-257E_Chr2	33639207	33639741	rnd-5_family-1496	DNA/MuLE-MuDR	+
GU-257E_Chr2	33639908	33640047	rnd-5_family-1081	Unknown	+
GU-257E_Chr2	33640045	33640164	rnd-4_family-756	Unknown	+
GU-257E_Chr2	33640757	33643413	Chr1_dbseq-nr_0_12814829-12820332	Unspecified	-
GU-257E_Chr2	33643576	33643845	Chr1_dbseq-nr_0_12814829-12820332	Unspecified	-
GU-257E_Chr2	33643663	33644247	rnd-6_family-1891	LTR/Copia	+
GU-257E_Chr2	33644228	33644609	rnd-6_family-1150	LTR/Copia	+
GU-257E_Chr2	33644618	33645309	Chr1_dbseq-nr_0_12814829-12820332	Unspecified	-
GU-257E_Chr2	33649885	33650216	Chr1_dbseq-nr_0_4179054-4193124	Unspecified	-
GU-257E_Chr2	33650100	33650269	rnd-6_family-1773	Unknown	-
GU-257E_Chr2	33650280	33650362	rnd-5_family-115	Unknown	-
GU-257E_Chr2	33650289	33650945	Chr10_dbseq-nr_1_16156361-16166127	Unspecified	+
GU-257E_Chr2	33650899	33650997	rnd-5_family-752	Unknown	+
GU-257E_Chr2	33650998	33651073	rnd-6_family-2308	LTR/Gypsy	-
GU-257E_Chr2	33651074	33651371	Chr10_dbseq-nr_1_16156361-16166127	Unspecified	+
GU-257E_Chr2	33651372	33651410	rnd-6_family-2308	LTR/Gypsy	-
GU-257E_Chr2	33651411	33651820	Chr1_dbseq-nr_0_4179054-4193124	Unspecified	-
GU-257E_Chr2	33651802	33652204	Chr1_dbseq-nr_0_4179054-4193124	Unspecified	-
GU-257E_Chr2	33652263	33652501	rnd-6_family-7063	Unknown	-
GU-257E_Chr2	33652468	33652799	Chr1_dbseq-nr_0_4179054-4193124	Unspecified	-
GU-257E_Chr2	33652788	33659118	Chr1_dbseq-nr_0_4179054-4193124	Unspecified	-
GU-257E_Chr2	33659118	33660853	Chr1_dbseq-nr_0_28583490-28593637	Unspecified	-
GU-257E_Chr2	33660849	33661591	rnd-6_family-939	LTR/Gypsy	-
GU-257E_Chr2	33661550	33662225	Chr1_dbseq-nr_0_28583490-28593637	Unspecified	-
GU-257E_Chr2	33662227	33666910	Chr1_dbseq-nr_0_4179054-4193124	Unspecified	-
GU-257E_Chr2	33667677	33667850	rnd-5_family-8385	Unknown	-
GU-257E_Chr2	33667817	33667933	rnd-5_family-8385	Unknown	+
GU-257E_Chr2	33667917	33669545	Chr2_dbseq-nr_2_4637154-4642134	Unspecified	-
GU-257E_Chr2	33669526	33669545	Chr1_dbseq-nr_0_21710020-21720062	Unspecified	-
GU-257E_Chr2	33669546	33669695	Chr8_dbseq-nr_8_17810118-17815086	Unspecified	+
GU-257E_Chr2	33669696	33669713	Chr1_dbseq-nr_0_21710020-21720062	Unspecified	-
GU-257E_Chr2	33669763	33670004	Chr1_dbseq-nr_0_4179054-4193124	Unspecified	+
GU-257E_Chr2	33670038	33670270	rnd-6_family-1249	LTR/Copia	-
GU-257E_Chr2	33670177	33672150	Chr2_dbseq-nr_2_4637154-4642134	Unspecified	-
GU-257E_Chr2	33672151	33672236	Theobroma_cacao_12_11935	Unspecified	-
GU-257E_Chr2	33672290	33672489	Chr2_dbseq-nr_2_4637154-4642134	Unspecified	-
GU-257E_Chr2	33672493	33672799	Chr2_dbseq-nr_2_4637154-4642134	Unspecified	-
GU-257E_Chr2	33672763	33673013	rnd-5_family-8385	Unknown	-
GU-257E_Chr2	33672819	33673073	rnd-5_family-8385	Unknown	+
GU-257E_Chr2	33672994	33673101	Chr2_dbseq-nr_2_4637154-4642134	Unspecified	-
GU-257E_Chr2	33673776	33675739	rnd-3_family-211	LTR/Copia	-
GU-257E_Chr2	33676282	33676872	rnd-5_family-868	Unknown	+
GU-257E_Chr2	33676868	33678258	rnd-5_family-2802	Unknown	+
GU-257E_Chr2	33678221	33678891	rnd-5_family-240	Unknown	-
GU-257E_Chr2	33678964	33679464	rnd-6_family-1840	Unknown	-
GU-257E_Chr2	33679462	33679632	Chr1_dbseq-nr_0_30075517-30085687	Unspecified	-
GU-257E_Chr2	33679537	33679658	rnd-6_family-2799	Unknown	+
GU-257E_Chr2	33679594	33679814	rnd-6_family-1840	Unknown	-
GU-257E_Chr2	33681154	33682845	rnd-4_family-747	LTR/Copia	-
GU-257E_Chr2	33683519	33685832	rnd-5_family-94	LTR/Copia	-
GU-257E_Chr2	33685840	33686104	rnd-4_family-636	LTR/Gypsy	-
GU-257E_Chr2	33686042	33686112	rnd-4_family-64	LTR/Gypsy	+
GU-257E_Chr2	33686105	33687275	Chr10_dbseq-nr_1_16156361-16166127	Unspecified	-
GU-257E_Chr2	33687296	33687960	rnd-4_family-74	LTR/Gypsy	+
GU-257E_Chr2	33687872	33688542	Chr10_dbseq-nr_1_16156361-16166127	Unspecified	-
GU-257E_Chr2	33688546	33688847	rnd-5_family-94	LTR/Copia	-
GU-257E_Chr2	33688848	33688974	Chr10_dbseq-nr_1_26649166-26654178	Unspecified	+
GU-257E_Chr2	33688975	33689310	Chr1_dbseq-nr_0_21710020-21720062	Unspecified	-
GU-257E_Chr2	33689311	33689326	Chr10_dbseq-nr_1_26649166-26654178	Unspecified	+
GU-257E_Chr2	33689327	33689449	rnd-5_family-94	LTR/Copia	-
GU-257E_Chr2	33689450	33689896	rnd-5_family-94	LTR/Copia	-
GU-257E_Chr2	33689467	33689999	Chr2_dbseq-nr_2_4637154-4642134	Unspecified	-
GU-257E_Chr2	33689880	33690682	rnd-5_family-1431	LTR/Copia	-
GU-257E_Chr2	33690727	33693555	rnd-5_family-1431	LTR/Copia	-
GU-257E_Chr2	33702406	33702742	rnd-6_family-14	Unknown	+
GU-257E_Chr2	33703747	33704135	rnd-6_family-14	Unknown	+
GU-257E_Chr2	33704030	33704136	rnd-5_family-579	RC/Helitron	-
GU-257E_Chr2	33704563	33704969	rnd-5_family-2236	DNA/PIF-Harbinger	-
GU-257E_Chr2	33706121	33706408	rnd-5_family-126	DNA/hAT-Ac	-
GU-257E_Chr2	33706732	33707158	rnd-4_family-1116	Unknown	-
GU-257E_Chr2	33707192	33707309	Chr1_dbseq-nr_0_4179054-4193124	Unspecified	+
GU-257E_Chr2	33707335	33707779	rnd-4_family-1116	Unknown	-
GU-257E_Chr2	33710064	33710104	rnd-5_family-9	Unknown	+
GU-257E_Chr2	33710073	33710159	rnd-5_family-9469	Unknown	+
GU-257E_Chr2	33710150	33710261	rnd-5_family-9469	Unknown	+
GU-257E_Chr2	33710473	33710655	rnd-5_family-9	Unknown	+
GU-257E_Chr2	33721267	33721356	Theobroma_cacao_12_11935	Unspecified	-
GU-257E_Chr2	33721423	33721509	rnd-6_family-7156	Unknown	-
GU-257E_Chr2	33724814	33725099	Chr2_dbseq-nr_2_9516995-9528844	Unspecified	-
GU-257E_Chr2	33725202	33725532	Chr2_dbseq-nr_2_9516995-9528844	Unspecified	-
GU-257E_Chr2	33725533	33725647	rnd-6_family-311	Unknown	-
GU-257E_Chr2	33726265	33726330	Theobroma_cacao_15_5989	Unspecified	+
GU-257E_Chr2	33726295	33726435	rnd-4_family-1615	Unknown	+
GU-257E_Chr2	33726683	33727602	rnd-5_family-869	LTR/Gypsy	-
GU-257E_Chr2	33727595	33727927	rnd-5_family-231	DNA/TcMar-Pogo	+
GU-257E_Chr2	33727928	33727981	rnd-5_family-231	DNA/TcMar-Pogo	-
GU-257E_Chr2	33727988	33728053	rnd-6_family-2059	Unknown	-
GU-257E_Chr2	33728058	33728366	rnd-5_family-231	DNA/TcMar-Pogo	-
GU-257E_Chr2	33728371	33728516	rnd-5_family-869	LTR/Gypsy	-
GU-257E_Chr2	33748200	33748343	rnd-6_family-3542	Unknown	-
GU-257E_Chr2	33748402	33748710	rnd-5_family-1923	Unknown	+
GU-257E_Chr2	33748872	33748928	rnd-5_family-1527	Unknown	+
GU-257E_Chr2	33748929	33749120	rnd-5_family-3276	Unknown	-
GU-257E_Chr2	33749121	33749142	rnd-5_family-1527	Unknown	+
GU-257E_Chr2	33749708	33750212	rnd-6_family-1126	Unknown	+
GU-257E_Chr2	33750209	33750272	rnd-6_family-216	Unknown	+
GU-257E_Chr2	33750221	33750409	Chr2_dbseq-nr_2_9516995-9528844	Unspecified	-
GU-257E_Chr2	33750323	33750422	Chr1_dbseq-nr_0_21164927-21168291	Unspecified	+
GU-257E_Chr2	33750413	33750424	rnd-6_family-1126	Unknown	+
GU-257E_Chr2	33750425	33750587	rnd-6_family-905	Unknown	-
GU-257E_Chr2	33750485	33750509	rnd-4_family-72	LTR/Copia	+
GU-257E_Chr2	33750510	33751034	rnd-4_family-549	LTR/Gypsy	-
GU-257E_Chr2	33750588	33750641	rnd-6_family-1126	Unknown	+
GU-257E_Chr2	33750999	33751550	Chr2_dbseq-nr_2_9516995-9528844	Unspecified	-
GU-257E_Chr2	33751035	33751323	rnd-4_family-72	LTR/Copia	+
GU-257E_Chr2	33751513	33751697	rnd-4_family-549	LTR/Gypsy	-
GU-257E_Chr2	33751683	33751918	rnd-3_family-994	Unknown	-
GU-257E_Chr2	33752057	33752688	rnd-3_family-388	DNA/CMC-EnSpm	-
GU-257E_Chr2	33753037	33754046	rnd-3_family-388	DNA/CMC-EnSpm	+
GU-257E_Chr2	33754014	33754098	rnd-3_family-388	DNA/CMC-EnSpm	-
GU-257E_Chr2	33754099	33754185	Theobroma_cacao_12_11935	Unspecified	-
GU-257E_Chr2	33754212	33754381	rnd-3_family-388	DNA/CMC-EnSpm	+
GU-257E_Chr2	33754666	33754676	rnd-5_family-60	Unknown	+
GU-257E_Chr2	33754677	33754803	rnd-5_family-579	RC/Helitron	+
GU-257E_Chr2	33754701	33755088	rnd-6_family-14	Unknown	-
GU-257E_Chr2	33754804	33754922	rnd-5_family-60	Unknown	+
GU-257E_Chr2	33762972	33763056	rnd-4_family-807	Unknown	-
GU-257E_Chr2	33763023	33763350	rnd-4_family-807	Unknown	-
GU-257E_Chr2	33767730	33767818	rnd-6_family-4071	Unknown	+
GU-257E_Chr2	33773870	33774405	rnd-5_family-163	LTR/Gypsy	+
GU-257E_Chr2	33774408	33774721	rnd-5_family-231	DNA/TcMar-Pogo	+
GU-257E_Chr2	33774722	33774775	rnd-5_family-231	DNA/TcMar-Pogo	-
GU-257E_Chr2	33774788	33774857	rnd-6_family-2059	Unknown	-
GU-257E_Chr2	33774863	33775079	rnd-5_family-231	DNA/TcMar-Pogo	-
GU-257E_Chr2	33775058	33775468	rnd-5_family-163	LTR/Gypsy	+
GU-257E_Chr2	33775647	33775854	rnd-5_family-163	LTR/Gypsy	+
GU-257E_Chr2	33775837	33775987	Chr1_dbseq-nr_0_6251629-6257231	Unspecified	+
GU-257E_Chr2	33775992	33776825	rnd-5_family-2317	Unknown	-
GU-257E_Chr2	33776325	33776884	rnd-5_family-781	Unknown	+
GU-257E_Chr2	33776901	33777080	rnd-6_family-2440	LTR/Gypsy	-
GU-257E_Chr2	33776905	33777104	Chr10_dbseq-nr_1_6430319-6442337	Unspecified	+
GU-257E_Chr2	33777129	33777603	Chr10_dbseq-nr_1_6430319-6442337	Unspecified	+
GU-257E_Chr2	33777607	33777730	rnd-5_family-1542	Unknown	+
GU-257E_Chr2	33777729	33779743	Chr10_dbseq-nr_1_6430319-6442337	Unspecified	+
GU-257E_Chr2	33779546	33779921	rnd-5_family-77	Unknown	-
GU-257E_Chr2	33779648	33780117	rnd-5_family-1542	Unknown	+
GU-257E_Chr2	33780162	33780277	Chr10_dbseq-nr_1_6430319-6442337	Unspecified	+
GU-257E_Chr2	33780278	33780384	rnd-5_family-1542	Unknown	+
GU-257E_Chr2	33780385	33780432	Chr10_dbseq-nr_1_6430319-6442337	Unspecified	+
GU-257E_Chr2	33780408	33780430	rnd-5_family-77	Unknown	-
GU-257E_Chr2	33780431	33780558	rnd-5_family-1087	LTR/Copia	-
GU-257E_Chr2	33780559	33780584	rnd-5_family-824	LTR/Copia	+
GU-257E_Chr2	33780796	33781787	Chr10_dbseq-nr_1_6430319-6442337	Unspecified	+
GU-257E_Chr2	33781647	33781875	rnd-5_family-77	Unknown	-
GU-257E_Chr2	33781771	33781974	rnd-6_family-955	Unknown	+
GU-257E_Chr2	33782234	33782304	rnd-5_family-1088	Unknown	-
GU-257E_Chr2	33782306	33782652	rnd-6_family-2768	Unknown	+
GU-257E_Chr2	33782657	33782814	Chr10_dbseq-nr_1_27533344-27538663	Unspecified	-
GU-257E_Chr2	33782813	33783001	Chr10_dbseq-nr_1_27533344-27538663	Unspecified	-
GU-257E_Chr2	33783020	33783127	rnd-6_family-3445	DNA/hAT-Tip100	+
GU-257E_Chr2	33783170	33784060	Chr1_dbseq-nr_0_6251629-6257231	Unspecified	+
GU-257E_Chr2	33784061	33784469	Chr1_dbseq-nr_0_28583490-28593637	Unspecified	+
GU-257E_Chr2	33784470	33784690	rnd-5_family-2807	Unknown	+
GU-257E_Chr2	33784502	33784650	rnd-3_family-21	LINE/L1	+
GU-257E_Chr2	33784651	33785253	rnd-6_family-3202	Unknown	-
GU-257E_Chr2	33784691	33784866	Chr1_dbseq-nr_0_28583490-28593637	Unspecified	+
GU-257E_Chr2	33784849	33785347	rnd-2_family-15	Unknown	+
GU-257E_Chr2	33785250	33786552	Chr1_dbseq-nr_0_28583490-28593637	Unspecified	+
GU-257E_Chr2	33785254	33785288	rnd-3_family-21	LINE/L1	+
GU-257E_Chr2	33786571	33786818	Chr1_dbseq-nr_0_28583490-28593637	Unspecified	+
GU-257E_Chr2	33786812	33789792	Chr1_dbseq-nr_0_6251629-6257231	Unspecified	+
GU-257E_Chr2	33789808	33790024	rnd-6_family-2440	LTR/Gypsy	-
GU-257E_Chr2	33790025	33790121	Chr10_dbseq-nr_1_6430319-6442337	Unspecified	+
GU-257E_Chr2	33790105	33790169	rnd-5_family-1775	Unknown	-
GU-257E_Chr2	33790216	33790526	Chr10_dbseq-nr_1_6430319-6442337	Unspecified	+
GU-257E_Chr2	33790378	33790689	rnd-5_family-77	Unknown	-
GU-257E_Chr2	33790503	33790738	rnd-5_family-1542	Unknown	+
GU-257E_Chr2	33790630	33791080	Chr10_dbseq-nr_1_16156361-16166127	Unspecified	+
GU-257E_Chr2	33791091	33791182	rnd-5_family-1703	Unknown	+
GU-257E_Chr2	33791184	33791767	Chr1_dbseq-nr_0_6251629-6257231	Unspecified	+
GU-257E_Chr2	33791768	33792922	rnd-3_family-593	LTR/Copia	+
GU-257E_Chr2	33792937	33793471	rnd-6_family-6964	LINE/L1	+
GU-257E_Chr2	33793610	33794151	rnd-6_family-6964	LINE/L1	+
GU-257E_Chr2	33794213	33794273	rnd-6_family-6963	Unknown	+
GU-257E_Chr2	33794280	33796575	Chr1_dbseq-nr_0_28583490-28593637	Unspecified	-
GU-257E_Chr2	33796142	33796641	rnd-6_family-3202	Unknown	+
GU-257E_Chr2	33796168	33796714	rnd-3_family-21	LINE/L1	-
GU-257E_Chr2	33796620	33796641	rnd-5_family-467	Unknown	+
GU-257E_Chr2	33796642	33796762	Chr1_dbseq-nr_0_30075517-30085687	Unspecified	-
GU-257E_Chr2	33796763	33796798	rnd-3_family-21	LINE/L1	-
GU-257E_Chr2	33796763	33796785	rnd-5_family-467	Unknown	+
GU-257E_Chr2	33796788	33797240	Chr1_dbseq-nr_0_28583490-28593637	Unspecified	-
GU-257E_Chr2	33797439	33797493	rnd-6_family-1838	Unknown	+
GU-257E_Chr2	33797503	33797703	rnd-6_family-6963	Unknown	+
GU-257E_Chr2	33798260	33798404	Chr1_dbseq-nr_0_16561869-16569103	Unspecified	-
GU-257E_Chr2	33798509	33798633	rnd-6_family-1838	Unknown	+
GU-257E_Chr2	33798642	33798941	rnd-6_family-1838	Unknown	+
GU-257E_Chr2	33798715	33799046	rnd-6_family-1838	Unknown	+
GU-257E_Chr2	33798922	33799089	rnd-6_family-6963	Unknown	+
GU-257E_Chr2	33799112	33799258	rnd-6_family-1838	Unknown	+
GU-257E_Chr2	33799888	33800126	rnd-6_family-1838	Unknown	+
GU-257E_Chr2	33800120	33800200	rnd-5_family-246	Unknown	+
GU-257E_Chr2	33800239	33800296	rnd-6_family-1838	Unknown	+
GU-257E_Chr2	33800391	33800525	rnd-5_family-1219	LTR/Copia	-
GU-257E_Chr2	33800535	33800807	rnd-6_family-1838	Unknown	+
GU-257E_Chr2	33800911	33801070	rnd-4_family-1037	DNA/MULE-MuDR	-
GU-257E_Chr2	33801061	33804031	Chr1_dbseq-nr_0_28583490-28593637	Unspecified	+
GU-257E_Chr2	33804024	33806932	rnd-4_family-1037	DNA/MULE-MuDR	-
GU-257E_Chr2	33807283	33807519	Theobroma_cacao_2_3718	Unspecified	+
GU-257E_Chr2	33807310	33807556	rnd-5_family-1314	DNA/Maverick	+
GU-257E_Chr2	33807651	33807825	rnd-5_family-246	Unknown	-
GU-257E_Chr2	33808428	33808787	rnd-6_family-14	Unknown	+
GU-257E_Chr2	33815258	33815391	rnd-5_family-3714	LINE/RTE-BovB	+
GU-257E_Chr2	33817024	33817467	rnd-6_family-14	Unknown	-
GU-257E_Chr2	33825698	33826082	rnd-5_family-3267	Unknown	-
GU-257E_Chr2	33833278	33833818	rnd-5_family-470	LTR/Gypsy	-
GU-257E_Chr2	33833983	33834112	rnd-5_family-540	Unknown	+
GU-257E_Chr2	33834313	33834602	rnd-5_family-470	LTR/Gypsy	-
GU-257E_Chr2	33834581	33835265	rnd-5_family-222	LTR/Gypsy	+
GU-257E_Chr2	33835266	33835889	rnd-5_family-851	Unknown	+
GU-257E_Chr2	33835916	33837215	rnd-6_family-693	LTR/Copia	+
GU-257E_Chr2	33837211	33837244	rnd-3_family-388	DNA/CMC-EnSpm	+
GU-257E_Chr2	33837245	33837334	rnd-5_family-1814	Unknown	+
GU-257E_Chr2	33837335	33837360	rnd-3_family-388	DNA/CMC-EnSpm	+
GU-257E_Chr2	33837366	33837820	rnd-4_family-537	Unknown	+
GU-257E_Chr2	33837788	33839103	rnd-4_family-537	Unknown	+
GU-257E_Chr2	33839033	33839178	rnd-4_family-179	LTR/Copia	+
GU-257E_Chr2	33839217	33840242	rnd-5_family-608	LTR/Copia	+
GU-257E_Chr2	33839651	33839822	rnd-5_family-1718	Unknown	+
GU-257E_Chr2	33839823	33840571	rnd-6_family-5320	LTR/Copia	+
GU-257E_Chr2	33840569	33840697	rnd-6_family-5320	LTR/Copia	-
GU-257E_Chr2	33840703	33840739	rnd-5_family-608	LTR/Copia	+
GU-257E_Chr2	33840737	33840925	rnd-6_family-1840	Unknown	+
GU-257E_Chr2	33840758	33840933	rnd-5_family-907	Unknown	-
GU-257E_Chr2	33840919	33841106	Chr1_dbseq-nr_0_30075517-30085687	Unspecified	+
GU-257E_Chr2	33841105	33841485	rnd-5_family-907	Unknown	-
GU-257E_Chr2	33841590	33841650	rnd-4_family-74	LTR/Gypsy	+
GU-257E_Chr2	33841599	33841718	rnd-5_family-752	Unknown	-
GU-257E_Chr2	33841715	33842076	Chr10_dbseq-nr_1_16156361-16166127	Unspecified	-
GU-257E_Chr2	33841836	33842194	rnd-5_family-2350	Unknown	+
GU-257E_Chr2	33841907	33842269	rnd-5_family-2001	LTR/Gypsy	+
GU-257E_Chr2	33842275	33842920	rnd-6_family-5320	LTR/Copia	+
GU-257E_Chr2	33842924	33843393	rnd-4_family-537	Unknown	-
GU-257E_Chr2	33845397	33845672	rnd-6_family-325	LTR/Gypsy	+
GU-257E_Chr2	33845673	33846185	Chr10_dbseq-nr_1_16156361-16166127	Unspecified	-
GU-257E_Chr2	33846216	33846383	Chr1_dbseq-nr_0_4179054-4193124	Unspecified	+
GU-257E_Chr2	33846297	33846698	rnd-6_family-1773	Unknown	+
GU-257E_Chr2	33846688	33846762	rnd-6_family-1773	Unknown	+
GU-257E_Chr2	33846821	33846970	Chr1_dbseq-nr_0_4179054-4193124	Unspecified	+
GU-257E_Chr2	33847377	33847499	rnd-3_family-994	Unknown	+
GU-257E_Chr2	33847703	33848099	rnd-4_family-249	Unknown	+
GU-257E_Chr2	33847944	33848138	rnd-5_family-1527	Unknown	-
GU-257E_Chr2	33848783	33849532	rnd-4_family-1769	Unknown	+
GU-257E_Chr2	33849505	33850228	Chr10_dbseq-nr_1_6430319-6442337	Unspecified	+
GU-257E_Chr2	33850167	33850538	rnd-5_family-77	Unknown	-
GU-257E_Chr2	33850229	33850635	rnd-5_family-1266	Unknown	+
GU-257E_Chr2	33850420	33850645	Chr10_dbseq-nr_1_16156361-16166127	Unspecified	+
GU-257E_Chr2	33850646	33850741	rnd-6_family-51	LTR/Gypsy	+
GU-257E_Chr2	33850742	33850765	Chr10_dbseq-nr_1_16156361-16166127	Unspecified	+
GU-257E_Chr2	33850793	33851095	Chr10_dbseq-nr_1_16156361-16166127	Unspecified	+
GU-257E_Chr2	33851055	33851093	rnd-5_family-77	Unknown	-
GU-257E_Chr2	33851094	33851228	rnd-5_family-1266	Unknown	+
GU-257E_Chr2	33851101	33851269	rnd-5_family-824	LTR/Copia	+
GU-257E_Chr2	33851232	33851418	rnd-3_family-994	Unknown	+
GU-257E_Chr2	33851267	33851511	rnd-5_family-1527	Unknown	-
GU-257E_Chr2	33851511	33851685	rnd-5_family-567	Unknown	+
GU-257E_Chr2	33851692	33851779	Theobroma_cacao_12_11935	Unspecified	+
GU-257E_Chr2	33852464	33852566	rnd-5_family-567	Unknown	+
GU-257E_Chr2	33852544	33854062	rnd-5_family-312	DNA/hAT-Tip100	+
GU-257E_Chr2	33854173	33854618	rnd-5_family-312	DNA/hAT-Tip100	+
GU-257E_Chr2	33854720	33855033	rnd-5_family-312	DNA/hAT-Tip100	+
GU-257E_Chr2	33854946	33855247	rnd-5_family-567	Unknown	+
GU-257E_Chr2	33856561	33856753	rnd-5_family-3855	Unknown	-
GU-257E_Chr2	33857153	33858237	rnd-5_family-489	DNA/hAT-Tip100	+
GU-257E_Chr2	33861827	33862653	rnd-5_family-1675	DNA/hAT-Ac	-
GU-257E_Chr2	33866093	33866392	Chr1_dbseq-nr_0_4179054-4193124	Unspecified	-
GU-257E_Chr2	33866232	33866569	rnd-6_family-1773	Unknown	-
GU-257E_Chr2	33866524	33867233	Chr1_dbseq-nr_0_4179054-4193124	Unspecified	-
GU-257E_Chr2	33867366	33867851	rnd-4_family-280	Unknown	+
GU-257E_Chr2	33867910	33868031	Chr1_dbseq-nr_0_4179054-4193124	Unspecified	-
GU-257E_Chr2	33868108	33868234	Chr1_dbseq-nr_0_4179054-4193124	Unspecified	-
GU-257E_Chr2	33868326	33868779	rnd-4_family-537	Unknown	+
GU-257E_Chr2	33868601	33868805	rnd-6_family-1852	Unknown	-
GU-257E_Chr2	33868813	33869402	Chr10_dbseq-nr_1_16156361-16166127	Unspecified	+
GU-257E_Chr2	33869364	33869455	rnd-4_family-636	LTR/Gypsy	+
GU-257E_Chr2	33869393	33869482	rnd-4_family-74	LTR/Gypsy	-
GU-257E_Chr2	33869483	33869959	rnd-4_family-636	LTR/Gypsy	+
GU-257E_Chr2	33869954	33871280	Chr10_dbseq-nr_1_16156361-16166127	Unspecified	+
GU-257E_Chr2	33869960	33870267	rnd-4_family-74	LTR/Gypsy	-
GU-257E_Chr2	33871280	33871546	rnd-4_family-74	LTR/Gypsy	-
GU-257E_Chr2	33871519	33872180	rnd-4_family-537	Unknown	+
GU-257E_Chr2	33872180	33872416	Chr10_dbseq-nr_1_16156361-16166127	Unspecified	+
GU-257E_Chr2	33872413	33872550	rnd-4_family-2652	LTR/Gypsy	-
GU-257E_Chr2	33872557	33873307	Chr10_dbseq-nr_1_16156361-16166127	Unspecified	+
GU-257E_Chr2	33873316	33873401	rnd-5_family-2807	Unknown	-
GU-257E_Chr2	33873444	33873517	Chr10_dbseq-nr_1_23793361-23797592	Unspecified	+
GU-257E_Chr2	33873526	33873610	Chr10_dbseq-nr_1_23793361-23797592	Unspecified	+
GU-257E_Chr2	33873554	33873654	rnd-5_family-2807	Unknown	-
GU-257E_Chr2	33873679	33873764	Chr10_dbseq-nr_1_23793361-23797592	Unspecified	+
GU-257E_Chr2	33873707	33873806	rnd-5_family-2807	Unknown	-
GU-257E_Chr2	33873829	33873913	Chr10_dbseq-nr_1_23793361-23797592	Unspecified	+
GU-257E_Chr2	33873911	33873946	rnd-5_family-2807	Unknown	-
GU-257E_Chr2	33873955	33874278	Chr10_dbseq-nr_1_16156361-16166127	Unspecified	+
GU-257E_Chr2	33874286	33874467	rnd-6_family-2270	Unknown	+
GU-257E_Chr2	33874292	33874562	Chr1_dbseq-nr_0_28583490-28593637	Unspecified	-
GU-257E_Chr2	33874470	33874927	rnd-2_family-15	Unknown	-
GU-257E_Chr2	33874563	33875145	rnd-5_family-822	Unknown	+
GU-257E_Chr2	33874684	33875287	rnd-3_family-21	LINE/L1	-
GU-257E_Chr2	33875214	33875313	rnd-5_family-2807	Unknown	-
GU-257E_Chr2	33875304	33875826	Chr1_dbseq-nr_0_28583490-28593637	Unspecified	-
GU-257E_Chr2	33875849	33875943	Chr10_dbseq-nr_1_16156361-16166127	Unspecified	+
GU-257E_Chr2	33875932	33876560	Chr10_dbseq-nr_1_16156361-16166127	Unspecified	+
GU-257E_Chr2	33876525	33877296	rnd-4_family-74	LTR/Gypsy	-
GU-257E_Chr2	33876989	33878312	Chr10_dbseq-nr_1_16156361-16166127	Unspecified	+
GU-257E_Chr2	33878284	33878595	rnd-4_family-754	LTR/Gypsy	-
GU-257E_Chr2	33878573	33879076	Chr10_dbseq-nr_1_16156361-16166127	Unspecified	+
GU-257E_Chr2	33879077	33879285	rnd-6_family-2308	LTR/Gypsy	-
GU-257E_Chr2	33879286	33879493	Chr10_dbseq-nr_1_16156361-16166127	Unspecified	+
GU-257E_Chr2	33879495	33879675	rnd-6_family-2270	Unknown	+
GU-257E_Chr2	33879611	33879774	Chr1_dbseq-nr_0_28583490-28593637	Unspecified	-
GU-257E_Chr2	33879677	33880157	rnd-2_family-15	Unknown	-
GU-257E_Chr2	33879736	33880527	rnd-3_family-21	LINE/L1	-
GU-257E_Chr2	33880381	33880556	rnd-5_family-4323	Unknown	-
GU-257E_Chr2	33880516	33880607	Chr1_dbseq-nr_0_28583490-28593637	Unspecified	-
GU-257E_Chr2	33880547	33880787	rnd-4_family-1624	LTR/Gypsy	-
GU-257E_Chr2	33880787	33880928	rnd-4_family-179	LTR/Copia	+
GU-257E_Chr2	33880895	33881112	rnd-6_family-1852	Unknown	-
GU-257E_Chr2	33880929	33880962	rnd-4_family-537	Unknown	+
GU-257E_Chr2	33881338	33884521	Chr1_dbseq-nr_0_4179054-4193124	Unspecified	-
GU-257E_Chr2	33885967	33886446	rnd-5_family-1325	DNA/CMC-EnSpm	+
GU-257E_Chr2	33886562	33886864	rnd-5_family-1325	DNA/CMC-EnSpm	+
GU-257E_Chr2	33886649	33886908	rnd-5_family-1325	DNA/CMC-EnSpm	-
GU-257E_Chr2	33886975	33887272	rnd-5_family-1325	DNA/CMC-EnSpm	+
GU-257E_Chr2	33887291	33887856	rnd-3_family-46	LTR/Copia	-
GU-257E_Chr2	33887849	33887948	rnd-5_family-822	Unknown	+
GU-257E_Chr2	33887860	33887992	rnd-4_family-1624	LTR/Gypsy	+
GU-257E_Chr2	33887877	33888143	Chr10_dbseq-nr_1_16156361-16166127	Unspecified	+
GU-257E_Chr2	33887989	33888138	rnd-5_family-244	LTR/Gypsy	-
GU-257E_Chr2	33888139	33888602	rnd-5_family-247	LTR/Copia	+
GU-257E_Chr2	33888603	33888745	rnd-5_family-244	LTR/Gypsy	-
GU-257E_Chr2	33888746	33889122	rnd-5_family-907	Unknown	+
GU-257E_Chr2	33889121	33889288	Chr1_dbseq-nr_0_30075517-30085687	Unspecified	-
GU-257E_Chr2	33889269	33889471	rnd-6_family-1840	Unknown	-
GU-257E_Chr2	33889474	33889837	rnd-2_family-7	LTR/Copia	-
GU-257E_Chr2	33889825	33890661	rnd-4_family-179	LTR/Copia	-
GU-257E_Chr2	33890401	33890822	rnd-4_family-537	Unknown	-
GU-257E_Chr2	33890788	33891475	rnd-4_family-179	LTR/Copia	-
GU-257E_Chr2	33891470	33891764	rnd-4_family-179	LTR/Copia	-
GU-257E_Chr2	33891684	33891753	rnd-6_family-1126	Unknown	-
GU-257E_Chr2	33891754	33891957	rnd-6_family-2210	Unknown	+
GU-257E_Chr2	33891874	33892154	rnd-3_family-166	LTR/Copia	-
GU-257E_Chr2	33891958	33891991	rnd-6_family-1126	Unknown	-
GU-257E_Chr2	33892249	33894232	rnd-3_family-166	LTR/Copia	-
GU-257E_Chr2	33894222	33895694	rnd-3_family-166	LTR/Copia	-
GU-257E_Chr2	33895699	33896037	rnd-4_family-179	LTR/Copia	-
GU-257E_Chr2	33896038	33896401	rnd-4_family-179	LTR/Copia	-
GU-257E_Chr2	33896374	33896486	rnd-6_family-1852	Unknown	+
GU-257E_Chr2	33896429	33896676	rnd-4_family-179	LTR/Copia	-
GU-257E_Chr2	33896433	33896818	rnd-4_family-537	Unknown	-
GU-257E_Chr2	33896714	33897755	rnd-4_family-179	LTR/Copia	-
GU-257E_Chr2	33897638	33897794	rnd-6_family-2210	Unknown	+
GU-257E_Chr2	33897723	33897948	rnd-6_family-1126	Unknown	-
GU-257E_Chr2	33897950	33898494	rnd-3_family-593	LTR/Copia	-
GU-257E_Chr2	33898552	33900137	rnd-6_family-340	LTR/Copia	-
GU-257E_Chr2	33900122	33900997	rnd-6_family-340	LTR/Copia	-
GU-257E_Chr2	33901413	33902084	rnd-6_family-340	LTR/Copia	-
GU-257E_Chr2	33902223	33902456	rnd-6_family-340	LTR/Copia	-
GU-257E_Chr2	33902522	33903480	rnd-6_family-340	LTR/Copia	-
GU-257E_Chr2	33903473	33903617	rnd-6_family-1773	Unknown	-
GU-257E_Chr2	33903660	33903816	Theobroma_cacao_1_9548	Unspecified	+
GU-257E_Chr2	33904039	33904184	rnd-6_family-4043	LINE/L1	+
GU-257E_Chr2	33904188	33904618	rnd-5_family-2746	LINE/L1	+
GU-257E_Chr2	33905109	33905869	rnd-5_family-104	DNA/hAT-Ac	-
GU-257E_Chr2	33905844	33906075	rnd-6_family-1126	Unknown	+
GU-257E_Chr2	33905964	33906163	rnd-6_family-2210	Unknown	-
GU-257E_Chr2	33906038	33906886	rnd-4_family-179	LTR/Copia	+
GU-257E_Chr2	33906869	33907205	rnd-4_family-537	Unknown	+
GU-257E_Chr2	33907007	33907588	rnd-4_family-179	LTR/Copia	+
GU-257E_Chr2	33907590	33907735	rnd-6_family-1852	Unknown	-
GU-257E_Chr2	33907696	33907869	rnd-4_family-179	LTR/Copia	+
GU-257E_Chr2	33907870	33909286	rnd-3_family-166	LTR/Copia	+
GU-257E_Chr2	33909268	33911616	rnd-3_family-166	LTR/Copia	+
GU-257E_Chr2	33911536	33911716	rnd-6_family-2210	Unknown	-
GU-257E_Chr2	33911564	33911809	rnd-6_family-1126	Unknown	+
GU-257E_Chr2	33911729	33912697	rnd-4_family-179	LTR/Copia	+
GU-257E_Chr2	33912543	33912638	rnd-4_family-537	Unknown	+
GU-257E_Chr2	33912639	33912788	Chr2_dbseq-nr_2_9516995-9528844	Unspecified	-
GU-257E_Chr2	33912671	33913337	rnd-4_family-179	LTR/Copia	+
GU-257E_Chr2	33912789	33912983	rnd-4_family-537	Unknown	+
GU-257E_Chr2	33913375	33913516	rnd-6_family-1852	Unknown	-
GU-257E_Chr2	33913419	33913535	rnd-4_family-537	Unknown	+
GU-257E_Chr2	33913477	33913560	rnd-4_family-179	LTR/Copia	+
GU-257E_Chr2	33913554	33913700	rnd-5_family-104	DNA/hAT-Ac	-
GU-257E_Chr2	33913609	33913752	Theobroma_cacao_1_9548	Unspecified	+
GU-257E_Chr2	33913787	33913848	rnd-5_family-1215	DNA/hAT-Ac	-
GU-257E_Chr2	33913829	33913973	rnd-5_family-1215	DNA/hAT-Ac	-
GU-257E_Chr2	33914039	33914226	Chr1_dbseq-nr_0_4179054-4193124	Unspecified	-
GU-257E_Chr2	33922120	33922424	rnd-5_family-232	Unknown	-
GU-257E_Chr2	33922458	33922605	rnd-5_family-232	Unknown	-
GU-257E_Chr2	33922682	33922806	rnd-5_family-896	Unknown	-
GU-257E_Chr2	33924842	33924913	rnd-6_family-2811	LINE/L1	-
GU-257E_Chr2	33925026	33926114	rnd-5_family-1663	LINE/L1	-
GU-257E_Chr2	33926632	33926691	Chr2_dbseq-nr_2_10898702-10903539	Unspecified	-
GU-257E_Chr2	33926777	33927074	Chr2_dbseq-nr_2_10898702-10903539	Unspecified	-
GU-257E_Chr2	33927089	33927738	Chr1_dbseq-nr_0_28583490-28593637	Unspecified	-
GU-257E_Chr2	33942308	33942395	rnd-4_family-568	Unknown	-
GU-257E_Chr2	33942366	33942457	rnd-4_family-568	Unknown	-
GU-257E_Chr2	33942428	33942519	rnd-4_family-568	Unknown	-
GU-257E_Chr2	33942541	33942740	rnd-4_family-568	Unknown	-
GU-257E_Chr2	33942840	33942958	rnd-4_family-568	Unknown	-
GU-257E_Chr2	33943123	33943684	rnd-5_family-50	Unknown	+
GU-257E_Chr2	33943444	33943793	rnd-6_family-3773	Unknown	-
GU-257E_Chr2	33943781	33944844	Chr2_dbseq-nr_2_9516995-9528844	Unspecified	-
GU-257E_Chr2	33944847	33945128	Chr1_dbseq-nr_0_28583490-28593637	Unspecified	-
GU-257E_Chr2	33945126	33945296	Chr1_dbseq-nr_0_30075517-30085687	Unspecified	-
GU-257E_Chr2	33945257	33945379	rnd-4_family-216	LTR/Gypsy	-
GU-257E_Chr2	33945290	33945470	rnd-5_family-1125	Unknown	-
GU-257E_Chr2	33945384	33945472	Chr1_dbseq-nr_0_30075517-30085687	Unspecified	-
GU-257E_Chr2	33945470	33949090	Chr10_dbseq-nr_1_25604419-25609237	Unspecified	-
GU-257E_Chr2	33949621	33950653	rnd-5_family-1663	LINE/L1	-
GU-257E_Chr2	33950838	33951094	rnd-3_family-619	LINE/L1	-
GU-257E_Chr2	33951119	33952628	rnd-5_family-771	LINE/L1	-
GU-257E_Chr2	33953633	33953847	rnd-5_family-1	LTR/Caulimovirus	-
GU-257E_Chr2	33955785	33957142	rnd-4_family-1080	DNA/CMC-EnSpm	-
GU-257E_Chr2	33957338	33959504	rnd-4_family-1080	DNA/CMC-EnSpm	-
GU-257E_Chr2	33959506	33959581	rnd-5_family-1703	Unknown	-
GU-257E_Chr2	33959620	33960031	Chr10_dbseq-nr_1_16156361-16166127	Unspecified	-
GU-257E_Chr2	33960242	33960513	Chr1_dbseq-nr_0_16561869-16569103	Unspecified	-
GU-257E_Chr2	33960515	33962001	rnd-6_family-2127	Unknown	+
GU-257E_Chr2	33961973	33962126	rnd-6_family-2129	Unknown	+
GU-257E_Chr2	33962128	33962510	rnd-6_family-184	Unknown	+
GU-257E_Chr2	33962564	33962786	Theobroma_cacao_18_6251	Unspecified	+
GU-257E_Chr2	33962792	33963115	rnd-6_family-2129	Unknown	+
GU-257E_Chr2	33963275	33963385	rnd-6_family-2130	Unknown	-
GU-257E_Chr2	33963731	33964347	rnd-4_family-1677	Unknown	-
GU-257E_Chr2	33964238	33964426	rnd-5_family-1711	Unknown	+
GU-257E_Chr2	33964404	33964639	rnd-5_family-1711	Unknown	-
GU-257E_Chr2	33964647	33965163	rnd-6_family-545	Unknown	-
GU-257E_Chr2	33965172	33965408	rnd-5_family-1711	Unknown	-
GU-257E_Chr2	33965488	33965577	rnd-6_family-164	LTR/Copia	-
GU-257E_Chr2	33974702	33974798	rnd-5_family-334	Unknown	-
GU-257E_Chr2	33975416	33975727	rnd-6_family-7347	LTR/Copia	-
GU-257E_Chr2	33975995	33976145	rnd-4_family-747	LTR/Copia	-
GU-257E_Chr2	33976192	33976712	Chr1_dbseq-nr_0_28583490-28593637	Unspecified	+
GU-257E_Chr2	33976701	33976801	rnd-5_family-2807	Unknown	+
GU-257E_Chr2	33976726	33977357	rnd-3_family-21	LINE/L1	+
GU-257E_Chr2	33976870	33977451	rnd-5_family-822	Unknown	-
GU-257E_Chr2	33977087	33977545	rnd-2_family-15	Unknown	+
GU-257E_Chr2	33977452	33977722	Chr1_dbseq-nr_0_28583490-28593637	Unspecified	+
GU-257E_Chr2	33977547	33977727	rnd-6_family-2270	Unknown	-
GU-257E_Chr2	33977730	33978059	Chr10_dbseq-nr_1_16156361-16166127	Unspecified	-
GU-257E_Chr2	33978055	33978123	rnd-5_family-2807	Unknown	+
GU-257E_Chr2	33978077	33978133	rnd-4_family-64	LTR/Gypsy	+
GU-257E_Chr2	33978124	33978230	Chr10_dbseq-nr_1_23793361-23797592	Unspecified	-
GU-257E_Chr2	33978239	33978312	Chr10_dbseq-nr_1_23793361-23797592	Unspecified	-
GU-257E_Chr2	33978312	33978359	rnd-5_family-2807	Unknown	+
GU-257E_Chr2	33978368	33978409	Chr10_dbseq-nr_1_16156361-16166127	Unspecified	-
GU-257E_Chr2	33978509	33981097	Chr1_dbseq-nr_0_28583490-28593637	Unspecified	+
GU-257E_Chr2	33981134	33981254	Chr1_dbseq-nr_0_28583490-28593637	Unspecified	+
GU-257E_Chr2	33981256	33981372	rnd-4_family-2652	LTR/Gypsy	+
GU-257E_Chr2	33981270	33982007	Chr10_dbseq-nr_1_16156361-16166127	Unspecified	-
GU-257E_Chr2	33981932	33982019	rnd-3_family-227	Unknown	+
GU-257E_Chr2	33982024	33983369	rnd-6_family-340	LTR/Copia	-
GU-257E_Chr2	33983390	33985085	rnd-3_family-593	LTR/Copia	-
GU-257E_Chr2	33985108	33986068	rnd-5_family-1	LTR/Caulimovirus	-
GU-257E_Chr2	33986115	33987641	rnd-3_family-593	LTR/Copia	-
GU-257E_Chr2	33987655	33989318	rnd-3_family-593	LTR/Copia	-
GU-257E_Chr2	33989333	33990410	rnd-5_family-1	LTR/Caulimovirus	-
GU-257E_Chr2	33990434	33991153	rnd-5_family-1	LTR/Caulimovirus	+
GU-257E_Chr2	33991154	33992329	rnd-6_family-340	LTR/Copia	-
GU-257E_Chr2	33992351	33992430	rnd-4_family-401	Unknown	-
GU-257E_Chr2	33992461	33993763	rnd-4_family-401	Unknown	-
GU-257E_Chr2	33993787	33993913	rnd-5_family-1	LTR/Caulimovirus	+
GU-257E_Chr2	33993905	33994185	Chr1_dbseq-nr_0_28583490-28593637	Unspecified	-
GU-257E_Chr2	33994174	33994569	Chr1_dbseq-nr_0_28583490-28593637	Unspecified	-
GU-257E_Chr2	33994598	33995765	Chr1_dbseq-nr_0_28583490-28593637	Unspecified	-
GU-257E_Chr2	33995583	33995659	rnd-3_family-21	LINE/L1	-
GU-257E_Chr2	33995660	33996003	rnd-6_family-3202	Unknown	+
GU-257E_Chr2	33995856	33996837	Chr1_dbseq-nr_0_28583490-28593637	Unspecified	-
GU-257E_Chr2	33996004	33996019	rnd-3_family-21	LINE/L1	-
GU-257E_Chr2	33996811	33996999	rnd-5_family-1	LTR/Caulimovirus	+
GU-257E_Chr2	33997104	33997407	rnd-5_family-1	LTR/Caulimovirus	+
GU-257E_Chr2	33997791	33997837	rnd-5_family-941	LTR/Gypsy	-
GU-257E_Chr2	33997865	33998075	rnd-5_family-941	LTR/Gypsy	-
GU-257E_Chr2	33998085	33998457	rnd-5_family-4632	DNA/hAT-Tip100	-
GU-257E_Chr2	33998621	33999074	Chr1_dbseq-nr_0_28583490-28593637	Unspecified	+
GU-257E_Chr2	33999063	33999298	rnd-5_family-2807	Unknown	+
GU-257E_Chr2	33999142	33999221	rnd-3_family-21	LINE/L1	+
GU-257E_Chr2	33999222	33999817	rnd-6_family-3202	Unknown	-
GU-257E_Chr2	33999453	33999911	rnd-2_family-15	Unknown	+
GU-257E_Chr2	33999811	34001172	Chr1_dbseq-nr_0_28583490-28593637	Unspecified	+
GU-257E_Chr2	33999818	33999854	rnd-3_family-21	LINE/L1	+
GU-257E_Chr2	34001160	34001428	Chr1_dbseq-nr_0_28583490-28593637	Unspecified	+
GU-257E_Chr2	34001479	34001586	rnd-5_family-853	DNA/hAT-Tip100	-
GU-257E_Chr2	34001600	34001642	rnd-5_family-489	DNA/hAT-Tip100	-
GU-257E_Chr2	34001643	34001798	rnd-6_family-341	DNA/hAT-Tip100	-
GU-257E_Chr2	34001816	34002041	rnd-5_family-489	DNA/hAT-Tip100	-
GU-257E_Chr2	34002068	34002165	rnd-5_family-2317	Unknown	-
GU-257E_Chr2	34002080	34002223	rnd-5_family-941	LTR/Gypsy	-
GU-257E_Chr2	34002206	34002349	rnd-5_family-249	Unknown	+
GU-257E_Chr2	34002348	34002587	rnd-5_family-249	Unknown	+
GU-257E_Chr2	34002588	34002671	rnd-6_family-1706	Unknown	+
GU-257E_Chr2	34002750	34005860	Chr1_dbseq-nr_0_28583490-28593637	Unspecified	-
GU-257E_Chr2	34005859	34006131	Chr1_dbseq-nr_0_30075517-30085687	Unspecified	-
GU-257E_Chr2	34006137	34006287	rnd-5_family-907	Unknown	+
GU-257E_Chr2	34006155	34006465	Chr1_dbseq-nr_0_28583490-28593637	Unspecified	-
GU-257E_Chr2	34006466	34006590	Chr1_dbseq-nr_0_30075517-30085687	Unspecified	-
GU-257E_Chr2	34006594	34006898	Chr1_dbseq-nr_0_28583490-28593637	Unspecified	-
GU-257E_Chr2	34006921	34008703	Chr1_dbseq-nr_0_28583490-28593637	Unspecified	-
GU-257E_Chr2	34008515	34008827	rnd-6_family-213	Unknown	-
GU-257E_Chr2	34008818	34008855	rnd-5_family-610	Unknown	+
GU-257E_Chr2	34008835	34009008	Chr10_dbseq-nr_1_23793361-23797592	Unspecified	+
GU-257E_Chr2	34008999	34009899	rnd-4_family-119	LTR/Gypsy	-
GU-257E_Chr2	34009900	34009961	rnd-5_family-611	Unknown	+
GU-257E_Chr2	34009966	34013250	Chr1_dbseq-nr_0_28583490-28593637	Unspecified	-
GU-257E_Chr2	34013250	34013465	Chr1_dbseq-nr_0_30075517-30085687	Unspecified	-
GU-257E_Chr2	34013586	34015026	Chr1_dbseq-nr_0_6251629-6257231	Unspecified	-
GU-257E_Chr2	34015109	34015241	rnd-5_family-50	Unknown	+
GU-257E_Chr2	34015236	34015319	rnd-6_family-1514	Unknown	+
GU-257E_Chr2	34015375	34015483	rnd-5_family-50	Unknown	+
GU-257E_Chr2	34015593	34016085	rnd-5_family-50	Unknown	+
GU-257E_Chr2	34015901	34016087	rnd-6_family-1337	Unknown	-
GU-257E_Chr2	34016350	34017193	rnd-6_family-1337	Unknown	-
GU-257E_Chr2	34016954	34017361	rnd-2_family-235	LTR/Gypsy	+
GU-257E_Chr2	34017355	34017758	Chr2_dbseq-nr_2_9516995-9528844	Unspecified	-
GU-257E_Chr2	34017758	34018579	Chr1_dbseq-nr_0_6251629-6257231	Unspecified	-
GU-257E_Chr2	34018582	34019423	Chr10_dbseq-nr_1_27533344-27538663	Unspecified	+
GU-257E_Chr2	34019424	34022384	Chr1_dbseq-nr_0_28583490-28593637	Unspecified	-
GU-257E_Chr2	34022382	34024617	Chr10_dbseq-nr_1_27533344-27538663	Unspecified	+
GU-257E_Chr2	34024448	34024767	Chr1_dbseq-nr_0_6251629-6257231	Unspecified	-
GU-257E_Chr2	34025277	34025383	rnd-5_family-694	Unknown	-
GU-257E_Chr2	34025317	34025438	rnd-5_family-694	Unknown	+
GU-257E_Chr2	34031386	34032057	rnd-5_family-326	LINE/L1	+
GU-257E_Chr2	34032398	34032501	rnd-5_family-4632	DNA/hAT-Tip100	+
GU-257E_Chr2	34032667	34033121	rnd-3_family-467	LINE/L1	+
GU-257E_Chr2	34033430	34033927	rnd-5_family-45	LTR/Copia	-
GU-257E_Chr2	34033599	34034042	Chr1_dbseq-nr_0_35035576-35040735	Unspecified	+
GU-257E_Chr2	34033764	34034272	rnd-5_family-1492	LTR/Copia	-
GU-257E_Chr2	34034273	34034943	Chr8_dbseq-nr_8_17810118-17815086	Unspecified	+
GU-257E_Chr2	34034724	34034983	Chr2_dbseq-nr_2_10898702-10903539	Unspecified	+
GU-257E_Chr2	34034873	34035175	rnd-5_family-1492	LTR/Copia	-
GU-257E_Chr2	34034984	34035135	rnd-5_family-1492	LTR/Copia	-
GU-257E_Chr2	34035498	34035769	rnd-5_family-1492	LTR/Copia	-
GU-257E_Chr2	34035754	34036888	rnd-5_family-45	LTR/Copia	-
GU-257E_Chr2	34037180	34037867	rnd-5_family-45	LTR/Copia	-
GU-257E_Chr2	34038287	34039284	rnd-3_family-467	LINE/L1	+
GU-257E_Chr2	34039312	34039723	rnd-6_family-14	Unknown	+
GU-257E_Chr2	34039668	34039738	rnd-6_family-1458	LTR/Gypsy	+
GU-257E_Chr2	34041536	34044241	rnd-4_family-380	Unknown	-
GU-257E_Chr2	34044348	34045176	rnd-5_family-126	DNA/hAT-Ac	+
GU-257E_Chr2	34045181	34045435	rnd-5_family-126	DNA/hAT-Ac	+
GU-257E_Chr2	34045518	34045694	rnd-6_family-764	DNA/hAT-Tip100	-
GU-257E_Chr2	34045695	34046286	rnd-5_family-83	DNA/hAT-Tip100	-
GU-257E_Chr2	34046276	34046658	rnd-3_family-935	DNA/hAT-Tip100	-
GU-257E_Chr2	34047467	34047535	Chr10_dbseq-nr_1_27533344-27538663	Unspecified	+
GU-257E_Chr2	34047793	34048006	Theobroma_cacao_5_9733	Unspecified	-
GU-257E_Chr2	34048004	34048123	Theobroma_cacao_5_9733	Unspecified	+
GU-257E_Chr2	34048605	34048773	rnd-5_family-163	LTR/Gypsy	-
GU-257E_Chr2	34048840	34048999	rnd-5_family-163	LTR/Gypsy	-
GU-257E_Chr2	34052071	34052179	rnd-5_family-231	DNA/TcMar-Pogo	+
GU-257E_Chr2	34052202	34052256	rnd-5_family-231	DNA/TcMar-Pogo	+
GU-257E_Chr2	34052257	34052571	rnd-5_family-231	DNA/TcMar-Pogo	-
GU-257E_Chr2	34056580	34056692	rnd-4_family-79	Unknown	+
GU-257E_Chr2	34056791	34056899	rnd-6_family-835	Unknown	+
GU-257E_Chr2	34056919	34056934	rnd-4_family-280	Unknown	+
GU-257E_Chr2	34056935	34057137	Theobroma_cacao_3_9720	Unspecified	+
GU-257E_Chr2	34056992	34057163	rnd-4_family-280	Unknown	-
GU-257E_Chr2	34057138	34057160	rnd-4_family-280	Unknown	+
GU-257E_Chr2	34057495	34057688	rnd-6_family-1401	Unknown	+
GU-257E_Chr2	34057706	34057870	rnd-5_family-130	DNA/PIF-Harbinger	-
GU-257E_Chr2	34058637	34059447	rnd-6_family-2768	Unknown	-
GU-257E_Chr2	34059094	34059924	rnd-5_family-2317	Unknown	+
GU-257E_Chr2	34059935	34060518	rnd-3_family-358	LTR/Gypsy	+
GU-257E_Chr2	34060480	34060877	rnd-3_family-628	Unknown	+
GU-257E_Chr2	34061017	34063561	Chr1_dbseq-nr_0_4179054-4193124	Unspecified	-
GU-257E_Chr2	34063481	34063994	rnd-4_family-109	Unknown	+
GU-257E_Chr2	34063994	34064180	Chr1_dbseq-nr_0_4179054-4193124	Unspecified	-
GU-257E_Chr2	34064160	34064246	rnd-4_family-109	Unknown	+
GU-257E_Chr2	34064658	34064924	rnd-5_family-1527	Unknown	-
GU-257E_Chr2	34065929	34066119	rnd-5_family-402	Unknown	-
GU-257E_Chr2	34066133	34066207	rnd-5_family-1527	Unknown	+
GU-257E_Chr2	34076002	34076085	rnd-6_family-4821	Unknown	+
GU-257E_Chr2	34078440	34078506	rnd-4_family-1510	Unknown	+
GU-257E_Chr2	34078645	34078763	rnd-4_family-56	Unknown	-
GU-257E_Chr2	34078740	34078951	Theobroma_cacao_4_7237	Unspecified	-
GU-257E_Chr2	34079016	34079210	rnd-4_family-1885	Unknown	-
GU-257E_Chr2	34092330	34092497	rnd-5_family-577	Unknown	+
GU-257E_Chr2	34092730	34092822	rnd-5_family-579	RC/Helitron	+
GU-257E_Chr2	34092775	34093157	rnd-6_family-14	Unknown	-
GU-257E_Chr2	34093234	34093373	rnd-6_family-632	Unknown	+
GU-257E_Chr2	34093385	34093494	rnd-6_family-632	Unknown	-
GU-257E_Chr2	34093681	34093824	rnd-4_family-72	LTR/Copia	-
GU-257E_Chr2	34093832	34093968	Chr2_dbseq-nr_2_9516995-9528844	Unspecified	+
GU-257E_Chr2	34093841	34093990	Chr1_dbseq-nr_0_21710020-21720062	Unspecified	-
GU-257E_Chr2	34094008	34094669	rnd-4_family-72	LTR/Copia	-
GU-257E_Chr2	34094644	34096008	rnd-6_family-340	LTR/Copia	+
GU-257E_Chr2	34096009	34096322	rnd-4_family-402	LTR/Copia	+
GU-257E_Chr2	34096336	34096864	Chr1_dbseq-nr_0_28583490-28593637	Unspecified	+
GU-257E_Chr2	34096789	34096874	rnd-5_family-470	LTR/Gypsy	+
GU-257E_Chr2	34096863	34097158	rnd-5_family-921	LTR/Gypsy	+
GU-257E_Chr2	34097022	34097242	rnd-5_family-467	Unknown	+
GU-257E_Chr2	34107211	34107911	Chr10_dbseq-nr_1_16156361-16166127	Unspecified	-
GU-257E_Chr2	34107902	34111884	rnd-6_family-340	LTR/Copia	+
GU-257E_Chr2	34111866	34111930	rnd-4_family-179	LTR/Copia	-
GU-257E_Chr2	34112029	34112820	Chr10_dbseq-nr_1_6430319-6442337	Unspecified	+
GU-257E_Chr2	34112243	34113087	rnd-5_family-77	Unknown	-
GU-257E_Chr2	34112745	34113207	rnd-5_family-1266	Unknown	+
GU-257E_Chr2	34113218	34113538	Chr10_dbseq-nr_1_6430319-6442337	Unspecified	+
GU-257E_Chr2	34113539	34113669	rnd-5_family-1087	LTR/Copia	-
GU-257E_Chr2	34113910	34113921	rnd-4_family-537	Unknown	-
GU-257E_Chr2	34113922	34114105	rnd-4_family-179	LTR/Copia	-
GU-257E_Chr2	34114106	34114283	rnd-4_family-537	Unknown	-
GU-257E_Chr2	34114142	34114544	rnd-4_family-179	LTR/Copia	-
GU-257E_Chr2	34114538	34114921	rnd-4_family-537	Unknown	-
GU-257E_Chr2	34114791	34115321	rnd-4_family-179	LTR/Copia	-
GU-257E_Chr2	34115100	34115154	rnd-6_family-2210	Unknown	+
GU-257E_Chr2	34115155	34115355	rnd-6_family-1126	Unknown	-
GU-257E_Chr2	34115358	34116418	Chr1_dbseq-nr_0_12171541-12176895	Unspecified	-
GU-257E_Chr2	34116357	34116434	Chr6_dbseq-nr_6_27787464-27790692	Unspecified	-
GU-257E_Chr2	34116414	34117192	Chr1_dbseq-nr_0_12171541-12176895	Unspecified	-
GU-257E_Chr2	34117278	34117641	rnd-5_family-2001	LTR/Gypsy	-
GU-257E_Chr2	34117352	34117707	rnd-5_family-2350	Unknown	-
GU-257E_Chr2	34117487	34117829	Chr10_dbseq-nr_1_16156361-16166127	Unspecified	+
GU-257E_Chr2	34117817	34117939	rnd-5_family-244	LTR/Gypsy	-
GU-257E_Chr2	34117830	34117992	rnd-5_family-1790	Unknown	-
GU-257E_Chr2	34118077	34118474	rnd-5_family-244	LTR/Gypsy	-
GU-257E_Chr2	34118414	34118647	rnd-5_family-1790	Unknown	-
GU-257E_Chr2	34118571	34118830	rnd-5_family-244	LTR/Gypsy	-
GU-257E_Chr2	34118814	34119490	Chr1_dbseq-nr_0_28583490-28593637	Unspecified	+
GU-257E_Chr2	34119449	34120190	rnd-6_family-939	LTR/Gypsy	+
GU-257E_Chr2	34120186	34121911	Chr1_dbseq-nr_0_28583490-28593637	Unspecified	+
GU-257E_Chr2	34121911	34122902	rnd-5_family-177	LTR/Gypsy	-
GU-257E_Chr2	34122915	34123042	rnd-5_family-724	DNA/MULE-MuDR	+
GU-257E_Chr2	34122992	34123183	rnd-6_family-1370	Unknown	-
GU-257E_Chr2	34123111	34123748	rnd-5_family-3276	Unknown	+
GU-257E_Chr2	34123950	34124015	rnd-5_family-1527	Unknown	+
GU-257E_Chr2	34124016	34124155	rnd-5_family-3276	Unknown	-
GU-257E_Chr2	34124156	34124300	rnd-5_family-1527	Unknown	+
GU-257E_Chr2	34124684	34124811	rnd-4_family-249	Unknown	-
GU-257E_Chr2	34124886	34125071	rnd-4_family-346	Unknown	+
GU-257E_Chr2	34127203	34127563	rnd-5_family-1830	RC/Helitron	-
GU-257E_Chr2	34129161	34129375	rnd-5_family-334	Unknown	+
GU-257E_Chr2	34129376	34129579	rnd-5_family-60	Unknown	+
GU-257E_Chr2	34129474	34129612	rnd-5_family-579	RC/Helitron	+
GU-257E_Chr2	34129819	34129904	Theobroma_cacao_15_5989	Unspecified	+
GU-257E_Chr2	34129915	34130011	Theobroma_cacao_15_5989	Unspecified	+
GU-257E_Chr2	34130011	34130446	rnd-5_family-334	Unknown	+
GU-257E_Chr2	34133084	34133141	rnd-3_family-166	LTR/Copia	-
GU-257E_Chr2	34133188	34133267	Chr2_dbseq-nr_2_9516995-9528844	Unspecified	-
GU-257E_Chr2	34133270	34133425	rnd-6_family-905	Unknown	-
GU-257E_Chr2	34133373	34133859	rnd-4_family-549	LTR/Gypsy	-
GU-257E_Chr2	34133410	34134179	rnd-4_family-72	LTR/Copia	+
GU-257E_Chr2	34133426	34133495	rnd-6_family-1126	Unknown	+
GU-257E_Chr2	34134012	34134214	Chr2_dbseq-nr_2_9516995-9528844	Unspecified	-
GU-257E_Chr2	34134188	34134223	Chr1_dbseq-nr_0_21164927-21168291	Unspecified	+
GU-257E_Chr2	34134224	34134354	Chr1_dbseq-nr_0_21710020-21720062	Unspecified	+
GU-257E_Chr2	34134342	34134512	rnd-4_family-549	LTR/Gypsy	-
GU-257E_Chr2	34134470	34134918	Chr1_dbseq-nr_0_21710020-21720062	Unspecified	+
GU-257E_Chr2	34134919	34134993	rnd-4_family-550	LTR/Copia	+
GU-257E_Chr2	34135028	34135303	rnd-5_family-1790	Unknown	-
GU-257E_Chr2	34135043	34135381	rnd-5_family-1549	Unknown	+
GU-257E_Chr2	34135265	34135448	rnd-5_family-244	LTR/Gypsy	-
GU-257E_Chr2	34135410	34135637	rnd-5_family-1790	Unknown	-
GU-257E_Chr2	34135562	34136476	rnd-5_family-244	LTR/Gypsy	-
GU-257E_Chr2	34136477	34137050	rnd-4_family-111	Unknown	+
GU-257E_Chr2	34137057	34137121	rnd-6_family-1899	Unknown	-
GU-257E_Chr2	34137458	34137566	rnd-4_family-119	LTR/Gypsy	-
GU-257E_Chr2	34137619	34137640	Chr10_dbseq-nr_1_6430319-6442337	Unspecified	-
GU-257E_Chr2	34137641	34137778	rnd-6_family-2440	LTR/Gypsy	+
GU-257E_Chr2	34137903	34139156	rnd-5_family-216	Unknown	-
GU-257E_Chr2	34139516	34139686	rnd-5_family-402	Unknown	+
GU-257E_Chr2	34142098	34143121	rnd-5_family-319	LINE/L1	-
GU-257E_Chr2	34143304	34145665	rnd-6_family-426	LINE/L1	-
GU-257E_Chr2	34145665	34145930	rnd-5_family-297	Unknown	+
GU-257E_Chr2	34145937	34146097	Chr10_dbseq-nr_1_16156361-16166127	Unspecified	-
GU-257E_Chr2	34146087	34146423	rnd-5_family-308	Unknown	-
GU-257E_Chr2	34146354	34146769	Chr10_dbseq-nr_1_6430319-6442337	Unspecified	-
GU-257E_Chr2	34146770	34148292	Chr10_dbseq-nr_1_6430319-6442337	Unspecified	-
GU-257E_Chr2	34148297	34148358	rnd-5_family-1266	Unknown	-
GU-257E_Chr2	34148378	34148567	rnd-6_family-58	LTR/Gypsy	+
GU-257E_Chr2	34148567	34148961	rnd-3_family-166	LTR/Copia	+
GU-257E_Chr2	34148965	34149026	rnd-6_family-216	Unknown	+
GU-257E_Chr2	34149032	34150162	Theobroma_cacao_18_12453	Unspecified	+
GU-257E_Chr2	34150122	34150167	rnd-4_family-72	LTR/Copia	+
GU-257E_Chr2	34150163	34150454	rnd-6_family-58	LTR/Gypsy	+
GU-257E_Chr2	34150455	34150554	Chr10_dbseq-nr_1_6430319-6442337	Unspecified	-
GU-257E_Chr2	34150531	34150691	rnd-4_family-130	LTR/Copia	+
GU-257E_Chr2	34150694	34150788	rnd-5_family-2979	Unknown	-
GU-257E_Chr2	34150791	34150972	rnd-4_family-130	LTR/Copia	+
GU-257E_Chr2	34150997	34151228	rnd-5_family-824	LTR/Copia	+
GU-257E_Chr2	34151055	34151356	rnd-5_family-1542	Unknown	-
GU-257E_Chr2	34151239	34153997	Chr10_dbseq-nr_1_6430319-6442337	Unspecified	-
GU-257E_Chr2	34153998	34155293	Chr10_dbseq-nr_1_6430319-6442337	Unspecified	-
GU-257E_Chr2	34155310	34155575	rnd-5_family-297	Unknown	+
GU-257E_Chr2	34155581	34155733	Chr10_dbseq-nr_1_6430319-6442337	Unspecified	-
GU-257E_Chr2	34155731	34155994	rnd-4_family-130	LTR/Copia	+
GU-257E_Chr2	34155995	34156453	Chr10_dbseq-nr_1_6430319-6442337	Unspecified	-
GU-257E_Chr2	34155995	34156032	rnd-5_family-308	Unknown	-
GU-257E_Chr2	34156572	34157338	Chr10_dbseq-nr_1_6430319-6442337	Unspecified	-
GU-257E_Chr2	34157331	34157526	rnd-5_family-12460	LTR/Gypsy	+
GU-257E_Chr2	34157533	34158159	Chr10_dbseq-nr_1_6430319-6442337	Unspecified	-
GU-257E_Chr2	34158904	34159864	rnd-6_family-962	Unknown	+
GU-257E_Chr2	34160026	34160111	rnd-4_family-550	LTR/Copia	+
GU-257E_Chr2	34160119	34160247	rnd-5_family-824	LTR/Copia	-
GU-257E_Chr2	34160294	34160407	rnd-5_family-473	Unknown	-
GU-257E_Chr2	34160421	34160687	rnd-5_family-297	Unknown	+
GU-257E_Chr2	34160688	34160850	Chr10_dbseq-nr_1_16156361-16166127	Unspecified	-
GU-257E_Chr2	34160846	34161094	rnd-4_family-130	LTR/Copia	+
GU-257E_Chr2	34161095	34161139	rnd-5_family-308	Unknown	-
GU-257E_Chr2	34161103	34161894	Chr10_dbseq-nr_1_6430319-6442337	Unspecified	-
GU-257E_Chr2	34161911	34161932	Chr10_dbseq-nr_1_6430319-6442337	Unspecified	-
GU-257E_Chr2	34161933	34162018	rnd-6_family-51	LTR/Gypsy	-
GU-257E_Chr2	34162019	34162061	Chr10_dbseq-nr_1_6430319-6442337	Unspecified	-
GU-257E_Chr2	34162063	34162665	rnd-5_family-77	Unknown	+
GU-257E_Chr2	34162590	34164858	Chr10_dbseq-nr_1_6430319-6442337	Unspecified	-
GU-257E_Chr2	34164818	34164913	rnd-6_family-4529	Unknown	-
GU-257E_Chr2	34164920	34165505	Chr10_dbseq-nr_1_6430319-6442337	Unspecified	-
GU-257E_Chr2	34165507	34165637	rnd-5_family-1087	LTR/Copia	+
GU-257E_Chr2	34165629	34165689	Chr10_dbseq-nr_1_16156361-16166127	Unspecified	-
GU-257E_Chr2	34165638	34165669	rnd-5_family-1088	Unknown	+
GU-257E_Chr2	34165690	34165795	rnd-5_family-1542	Unknown	-
GU-257E_Chr2	34165796	34165957	Chr10_dbseq-nr_1_16156361-16166127	Unspecified	-
GU-257E_Chr2	34165953	34166401	rnd-5_family-1542	Unknown	-
GU-257E_Chr2	34166152	34166522	rnd-5_family-77	Unknown	+
GU-257E_Chr2	34166387	34167165	Chr10_dbseq-nr_1_6430319-6442337	Unspecified	-
GU-257E_Chr2	34167175	34167408	Chr10_dbseq-nr_1_6430319-6442337	Unspecified	-
GU-257E_Chr2	34167409	34167588	rnd-5_family-1125	Unknown	+
GU-257E_Chr2	34167508	34167599	rnd-5_family-380	Unknown	-
GU-257E_Chr2	34167580	34167733	Chr1_dbseq-nr_0_30075517-30085687	Unspecified	+
GU-257E_Chr2	34167732	34169117	rnd-4_family-216	LTR/Gypsy	+
GU-257E_Chr2	34169126	34169476	Chr10_dbseq-nr_1_16156361-16166127	Unspecified	-
GU-257E_Chr2	34169477	34169782	rnd-4_family-216	LTR/Gypsy	+
GU-257E_Chr2	34169783	34170000	Chr10_dbseq-nr_1_16156361-16166127	Unspecified	-
GU-257E_Chr2	34169887	34170139	rnd-5_family-872	LTR/Gypsy	+
GU-257E_Chr2	34170028	34170314	rnd-5_family-3233	LTR/Copia	-
GU-257E_Chr2	34170299	34170396	rnd-5_family-2001	LTR/Gypsy	+
GU-257E_Chr2	34170325	34170413	rnd-3_family-227	Unknown	+
GU-257E_Chr2	34170467	34170694	Chr10_dbseq-nr_1_6430319-6442337	Unspecified	-
GU-257E_Chr2	34170689	34170705	rnd-5_family-1062	Unknown	-
GU-257E_Chr2	34170706	34170840	rnd-5_family-1087	LTR/Copia	+
GU-257E_Chr2	34170841	34170865	rnd-5_family-1088	Unknown	+
GU-257E_Chr2	34170891	34170983	rnd-5_family-473	Unknown	-
GU-257E_Chr2	34170986	34171019	Chr10_dbseq-nr_1_6430319-6442337	Unspecified	-
GU-257E_Chr2	34171020	34171105	rnd-6_family-51	LTR/Gypsy	-
GU-257E_Chr2	34171106	34171149	Chr10_dbseq-nr_1_6430319-6442337	Unspecified	-
GU-257E_Chr2	34171151	34171772	rnd-5_family-77	Unknown	+
GU-257E_Chr2	34171690	34172398	Chr10_dbseq-nr_1_6430319-6442337	Unspecified	-
GU-257E_Chr2	34172787	34173112	rnd-4_family-550	LTR/Copia	+
GU-257E_Chr2	34173113	34173947	rnd-6_family-1238	LTR/Copia	+
GU-257E_Chr2	34174161	34174712	rnd-4_family-550	LTR/Copia	+
GU-257E_Chr2	34174709	34176468	Chr1_dbseq-nr_0_28583490-28593637	Unspecified	-
GU-257E_Chr2	34176364	34176861	rnd-2_family-15	Unknown	-
GU-257E_Chr2	34176449	34176460	rnd-3_family-21	LINE/L1	-
GU-257E_Chr2	34176461	34177069	rnd-6_family-3202	Unknown	+
GU-257E_Chr2	34176850	34177055	Chr1_dbseq-nr_0_28583490-28593637	Unspecified	-
GU-257E_Chr2	34177056	34177240	rnd-5_family-2807	Unknown	-
GU-257E_Chr2	34177070	34177218	rnd-3_family-21	LINE/L1	-
GU-257E_Chr2	34177241	34177676	Chr1_dbseq-nr_0_28583490-28593637	Unspecified	-
GU-257E_Chr2	34178129	34178329	rnd-5_family-1278	LTR/Gypsy	-
GU-257E_Chr2	34178340	34178846	Chr10_dbseq-nr_1_16156361-16166127	Unspecified	-
GU-257E_Chr2	34178830	34180293	rnd-5_family-216	Unknown	+
GU-257E_Chr2	34180344	34180681	rnd-6_family-325	LTR/Gypsy	-
GU-257E_Chr2	34180528	34181820	rnd-5_family-216	Unknown	+
GU-257E_Chr2	34181879	34182090	rnd-4_family-1037	DNA/MULE-MuDR	+
GU-257E_Chr2	34181905	34182136	rnd-5_family-1711	Unknown	+
GU-257E_Chr2	34182145	34182245	rnd-6_family-545	Unknown	+
GU-257E_Chr2	34182252	34182548	rnd-6_family-545	Unknown	+
GU-257E_Chr2	34182552	34182794	rnd-5_family-1711	Unknown	+
GU-257E_Chr2	34182772	34183065	rnd-5_family-1711	Unknown	-
GU-257E_Chr2	34182957	34183567	rnd-4_family-1677	Unknown	+
GU-257E_Chr2	34183978	34184885	rnd-5_family-319	LINE/L1	+
GU-257E_Chr2	34184819	34184912	rnd-6_family-3452	Unknown	-
GU-257E_Chr2	34185678	34186014	rnd-5_family-8385	Unknown	+
GU-257E_Chr2	34186106	34186185	Chr2_dbseq-nr_2_4637154-4642134	Unspecified	+
GU-257E_Chr2	34187264	34187385	rnd-6_family-13717	Unknown	+
GU-257E_Chr2	34188500	34188616	rnd-4_family-346	Unknown	+
GU-257E_Chr2	34188613	34189090	rnd-4_family-1677	Unknown	-
GU-257E_Chr2	34189091	34189352	rnd-5_family-1711	Unknown	+
GU-257E_Chr2	34189329	34189523	rnd-5_family-1711	Unknown	-
GU-257E_Chr2	34189530	34189826	rnd-6_family-545	Unknown	-
GU-257E_Chr2	34189833	34189933	rnd-6_family-545	Unknown	-
GU-257E_Chr2	34189940	34190181	rnd-5_family-1711	Unknown	-
GU-257E_Chr2	34190175	34190259	rnd-4_family-346	Unknown	+
GU-257E_Chr2	34190260	34190454	rnd-4_family-346	Unknown	+
GU-257E_Chr2	34191102	34191337	Chr1_dbseq-nr_0_12814829-12820332	Unspecified	+
GU-257E_Chr2	34191344	34191853	Chr2_dbseq-nr_2_9516995-9528844	Unspecified	+
GU-257E_Chr2	34206998	34207141	rnd-4_family-568	Unknown	+
GU-257E_Chr2	34207254	34207353	Chr1_dbseq-nr_0_12814829-12820332	Unspecified	+
GU-257E_Chr2	34207399	34207551	rnd-4_family-549	LTR/Gypsy	+
GU-257E_Chr2	34207552	34207727	Chr1_dbseq-nr_0_21164927-21168291	Unspecified	-
GU-257E_Chr2	34207743	34207867	rnd-3_family-994	Unknown	+
GU-257E_Chr2	34208255	34208340	rnd-5_family-8385	Unknown	-
GU-257E_Chr2	34208270	34208495	rnd-5_family-8385	Unknown	+
GU-257E_Chr2	34208467	34208528	Chr2_dbseq-nr_2_4637154-4642134	Unspecified	+
GU-257E_Chr2	34208591	34208674	Chr2_dbseq-nr_2_4637154-4642134	Unspecified	+
GU-257E_Chr2	34209736	34209859	rnd-6_family-13717	Unknown	+
GU-257E_Chr2	34210064	34210232	Theobroma_cacao_1_9548	Unspecified	-
GU-257E_Chr2	34210220	34210474	Theobroma_cacao_1_9548	Unspecified	-
GU-257E_Chr2	34210402	34211625	rnd-5_family-1858	DNA/hAT-Ac	+
GU-257E_Chr2	34211638	34211836	Theobroma_cacao_1_9548	Unspecified	-
GU-257E_Chr2	34211894	34212035	rnd-5_family-2106	Unknown	-
GU-257E_Chr2	34211922	34212417	rnd-6_family-3219	DNA/hAT-Ac	-
GU-257E_Chr2	34212451	34212938	rnd-6_family-3472	Unknown	+
GU-257E_Chr2	34212968	34213626	rnd-5_family-1451	Unknown	-
GU-257E_Chr2	34213653	34214111	rnd-2_family-235	LTR/Gypsy	+
GU-257E_Chr2	34214122	34214437	Chr2_dbseq-nr_2_9516995-9528844	Unspecified	-
GU-257E_Chr2	34214775	34215090	Chr1_dbseq-nr_0_12814829-12820332	Unspecified	+
GU-257E_Chr2	34215120	34215265	rnd-4_family-549	LTR/Gypsy	+
GU-257E_Chr2	34215200	34215410	Chr1_dbseq-nr_0_21710020-21720062	Unspecified	-
GU-257E_Chr2	34215266	34215385	Chr1_dbseq-nr_0_21164927-21168291	Unspecified	-
GU-257E_Chr2	34215463	34215586	rnd-3_family-994	Unknown	+
GU-257E_Chr2	34216317	34216647	rnd-5_family-100	DNA/PIF-Harbinger	+
GU-257E_Chr2	34216592	34216616	rnd-5_family-1527	Unknown	-
GU-257E_Chr2	34216617	34216862	rnd-3_family-994	Unknown	+
GU-257E_Chr2	34216863	34216898	rnd-5_family-1527	Unknown	-
GU-257E_Chr2	34216892	34217129	Theobroma_cacao_18_12453	Unspecified	-
GU-257E_Chr2	34217091	34217612	rnd-4_family-72	LTR/Copia	-
GU-257E_Chr2	34217208	34217666	rnd-4_family-549	LTR/Gypsy	+
GU-257E_Chr2	34217563	34217778	rnd-6_family-1126	Unknown	-
GU-257E_Chr2	34217768	34217862	rnd-6_family-11473	Unknown	-
GU-257E_Chr2	34217871	34218020	Chr1_dbseq-nr_0_21710020-21720062	Unspecified	-
GU-257E_Chr2	34218406	34218713	rnd-6_family-2210	Unknown	+
GU-257E_Chr2	34218441	34218904	rnd-3_family-166	LTR/Copia	-
GU-257E_Chr2	34218941	34219026	Theobroma_cacao_12_11935	Unspecified	-
GU-257E_Chr2	34219026	34219965	rnd-3_family-166	LTR/Copia	-
GU-257E_Chr2	34220412	34220896	Chr2_dbseq-nr_2_9516995-9528844	Unspecified	+
GU-257E_Chr2	34220885	34221074	rnd-6_family-1244	LTR/Gypsy	+
GU-257E_Chr2	34221112	34222036	Chr10_dbseq-nr_1_16156361-16166127	Unspecified	-
GU-257E_Chr2	34221912	34222030	Chr1_dbseq-nr_0_12171541-12176895	Unspecified	+
GU-257E_Chr2	34222031	34222377	rnd-4_family-1040	LTR/Gypsy	+
GU-257E_Chr2	34222382	34222991	Chr10_dbseq-nr_1_16156361-16166127	Unspecified	-
GU-257E_Chr2	34223011	34223715	Chr10_dbseq-nr_1_6430319-6442337	Unspecified	+
GU-257E_Chr2	34223647	34223969	rnd-5_family-77	Unknown	-
GU-257E_Chr2	34223744	34224236	rnd-5_family-1542	Unknown	+
GU-257E_Chr2	34224197	34224240	Chr10_dbseq-nr_1_6430319-6442337	Unspecified	+
GU-257E_Chr2	34224241	34224326	rnd-6_family-51	LTR/Gypsy	+
GU-257E_Chr2	34224355	34224506	rnd-5_family-1542	Unknown	+
GU-257E_Chr2	34224512	34224643	rnd-5_family-1087	LTR/Copia	-
GU-257E_Chr2	34224644	34225122	Chr10_dbseq-nr_1_6430319-6442337	Unspecified	+
GU-257E_Chr2	34225121	34225179	rnd-5_family-77	Unknown	-
GU-257E_Chr2	34225128	34225293	rnd-5_family-824	LTR/Copia	-
GU-257E_Chr2	34225168	34225210	rnd-5_family-1791	LTR/Gypsy	-
GU-257E_Chr2	34225211	34225314	rnd-5_family-1542	Unknown	+
GU-257E_Chr2	34225315	34225327	rnd-5_family-1791	LTR/Gypsy	-
GU-257E_Chr2	34225370	34225680	Chr10_dbseq-nr_1_6430319-6442337	Unspecified	+
GU-257E_Chr2	34225690	34226146	rnd-5_family-1542	Unknown	+
GU-257E_Chr2	34225980	34226591	rnd-5_family-824	LTR/Copia	-
GU-257E_Chr2	34226592	34226621	rnd-5_family-1542	Unknown	+
GU-257E_Chr2	34226600	34227230	Chr10_dbseq-nr_1_6430319-6442337	Unspecified	+
GU-257E_Chr2	34227244	34227312	rnd-5_family-1791	LTR/Gypsy	-
GU-257E_Chr2	34227339	34229623	Chr10_dbseq-nr_1_6430319-6442337	Unspecified	+
GU-257E_Chr2	34229523	34229795	rnd-5_family-77	Unknown	-
GU-257E_Chr2	34229795	34230078	rnd-5_family-473	Unknown	+
GU-257E_Chr2	34230019	34230069	Chr10_dbseq-nr_1_6430319-6442337	Unspecified	+
GU-257E_Chr2	34230070	34230150	rnd-6_family-51	LTR/Gypsy	+
GU-257E_Chr2	34230151	34230191	Chr10_dbseq-nr_1_6430319-6442337	Unspecified	+
GU-257E_Chr2	34230184	34230347	rnd-5_family-1542	Unknown	+
GU-257E_Chr2	34230347	34231162	Chr10_dbseq-nr_1_16156361-16166127	Unspecified	-
GU-257E_Chr2	34231032	34231565	rnd-4_family-307	LTR/Gypsy	+
GU-257E_Chr2	34231474	34231984	Chr10_dbseq-nr_1_16156361-16166127	Unspecified	-
GU-257E_Chr2	34231988	34234602	rnd-3_family-358	LTR/Gypsy	-
GU-257E_Chr2	34234605	34234971	Chr1_dbseq-nr_0_12171541-12176895	Unspecified	-
GU-257E_Chr2	34234638	34234986	rnd-4_family-636	LTR/Gypsy	-
GU-257E_Chr2	34234987	34237502	rnd-3_family-358	LTR/Gypsy	-
GU-257E_Chr2	34237560	34237601	Chr10_dbseq-nr_1_16156361-16166127	Unspecified	-
GU-257E_Chr2	34237599	34237984	rnd-5_family-4613	Unknown	+
GU-257E_Chr2	34237866	34238074	rnd-5_family-2317	Unknown	-
GU-257E_Chr2	34237963	34240465	rnd-5_family-4613	Unknown	+
GU-257E_Chr2	34242275	34242371	rnd-5_family-3276	Unknown	+
GU-257E_Chr2	34242380	34242486	rnd-5_family-1650	Unknown	-
GU-257E_Chr2	34242487	34242588	rnd-3_family-388	DNA/CMC-EnSpm	-
GU-257E_Chr2	34242589	34242610	rnd-5_family-1650	Unknown	-
GU-257E_Chr2	34242710	34242765	rnd-3_family-388	DNA/CMC-EnSpm	+
GU-257E_Chr2	34242766	34242922	rnd-5_family-1650	Unknown	-
GU-257E_Chr2	34242923	34242935	rnd-3_family-388	DNA/CMC-EnSpm	+
GU-257E_Chr2	34246036	34246500	rnd-6_family-14	Unknown	-
GU-257E_Chr2	34246685	34246971	Theobroma_cacao_5_9733	Unspecified	-
GU-257E_Chr2	34246971	34247093	Theobroma_cacao_18_6251	Unspecified	+
GU-257E_Chr2	34247546	34247781	rnd-6_family-2768	Unknown	-
GU-257E_Chr2	34247785	34248146	rnd-5_family-470	LTR/Gypsy	-
GU-257E_Chr2	34247992	34248496	Chr10_dbseq-nr_1_16156361-16166127	Unspecified	+
GU-257E_Chr2	34248344	34248557	rnd-4_family-754	LTR/Gypsy	+
GU-257E_Chr2	34248568	34248733	Chr10_dbseq-nr_1_16156361-16166127	Unspecified	-
GU-257E_Chr2	34248722	34248742	rnd-4_family-754	LTR/Gypsy	+
GU-257E_Chr2	34248743	34248813	rnd-4_family-312	LTR/Gypsy	-
GU-257E_Chr2	34248819	34248994	Chr10_dbseq-nr_1_16156361-16166127	Unspecified	-
GU-257E_Chr2	34248976	34249581	rnd-4_family-1537	LTR/Gypsy	-
GU-257E_Chr2	34249460	34249611	rnd-4_family-1624	LTR/Gypsy	+
GU-257E_Chr2	34249629	34249902	Chr10_dbseq-nr_1_16156361-16166127	Unspecified	+
GU-257E_Chr2	34249891	34249999	rnd-5_family-1790	Unknown	-
GU-257E_Chr2	34249924	34250442	Chr10_dbseq-nr_1_16156361-16166127	Unspecified	+
GU-257E_Chr2	34250427	34250737	rnd-4_family-1624	LTR/Gypsy	+
GU-257E_Chr2	34250740	34250849	Chr1_dbseq-nr_0_30075517-30085687	Unspecified	-
GU-257E_Chr2	34250846	34253332	rnd-4_family-119	LTR/Gypsy	-
GU-257E_Chr2	34253332	34253456	Chr1_dbseq-nr_0_30075517-30085687	Unspecified	-
GU-257E_Chr2	34253457	34253717	rnd-4_family-119	LTR/Gypsy	-
GU-257E_Chr2	34253457	34253528	rnd-6_family-3030	Unknown	-
GU-257E_Chr2	34253670	34253775	rnd-6_family-213	Unknown	-
GU-257E_Chr2	34253776	34253965	Chr1_dbseq-nr_0_28583490-28593637	Unspecified	-
GU-257E_Chr2	34253973	34254149	Chr10_dbseq-nr_1_23793361-23797592	Unspecified	+
GU-257E_Chr2	34254145	34255051	rnd-4_family-119	LTR/Gypsy	-
GU-257E_Chr2	34255062	34255218	rnd-4_family-1040	LTR/Gypsy	-
GU-257E_Chr2	34255219	34255296	Chr10_dbseq-nr_1_16156361-16166127	Unspecified	+
GU-257E_Chr2	34255223	34255584	rnd-5_family-470	LTR/Gypsy	-
GU-257E_Chr2	34255430	34255914	Chr10_dbseq-nr_1_16156361-16166127	Unspecified	+
GU-257E_Chr2	34255762	34255975	rnd-4_family-754	LTR/Gypsy	+
GU-257E_Chr2	34255976	34256153	Chr10_dbseq-nr_1_16156361-16166127	Unspecified	-
GU-257E_Chr2	34256165	34256351	rnd-4_family-312	LTR/Gypsy	-
GU-257E_Chr2	34256211	34256369	Chr10_dbseq-nr_1_16156361-16166127	Unspecified	+
GU-257E_Chr2	34256341	34256705	rnd-4_family-1537	LTR/Gypsy	-
GU-257E_Chr2	34256539	34256590	Chr10_dbseq-nr_1_16156361-16166127	Unspecified	+
GU-257E_Chr2	34256591	34256735	rnd-4_family-1624	LTR/Gypsy	+
GU-257E_Chr2	34256736	34257004	Chr10_dbseq-nr_1_16156361-16166127	Unspecified	+
GU-257E_Chr2	34256993	34257105	rnd-5_family-1790	Unknown	-
GU-257E_Chr2	34257031	34257543	Chr10_dbseq-nr_1_16156361-16166127	Unspecified	+
GU-257E_Chr2	34257528	34257839	rnd-4_family-1624	LTR/Gypsy	+
GU-257E_Chr2	34257813	34257840	Chr1_dbseq-nr_0_30075517-30085687	Unspecified	-
GU-257E_Chr2	34257841	34257905	rnd-5_family-1125	Unknown	-
GU-257E_Chr2	34257901	34258194	rnd-4_family-550	LTR/Copia	-
GU-257E_Chr2	34258774	34258843	rnd-5_family-2001	LTR/Gypsy	+
GU-257E_Chr2	34258886	34259183	Chr10_dbseq-nr_1_6430319-6442337	Unspecified	+
GU-257E_Chr2	34259270	34259306	rnd-5_family-1711	Unknown	+
GU-257E_Chr2	34259336	34259418	rnd-4_family-1037	DNA/MULE-MuDR	+
GU-257E_Chr2	34259373	34259659	Theobroma_cacao_2_3718	Unspecified	-
GU-257E_Chr2	34259438	34259917	rnd-5_family-246	Unknown	+
GU-257E_Chr2	34259978	34259992	rnd-6_family-1126	Unknown	-
GU-257E_Chr2	34259993	34260083	rnd-4_family-1677	Unknown	+
GU-257E_Chr2	34260084	34260109	rnd-6_family-1126	Unknown	-
GU-257E_Chr2	34260109	34260767	Chr10_dbseq-nr_1_6430319-6442337	Unspecified	+
GU-257E_Chr2	34260587	34260965	rnd-5_family-77	Unknown	-
GU-257E_Chr2	34260717	34261283	rnd-5_family-618	Unknown	+
GU-257E_Chr2	34261157	34261368	rnd-5_family-77	Unknown	-
GU-257E_Chr2	34261210	34261452	Chr10_dbseq-nr_1_6430319-6442337	Unspecified	+
GU-257E_Chr2	34261510	34262450	Chr10_dbseq-nr_1_6430319-6442337	Unspecified	+
GU-257E_Chr2	34262436	34262495	rnd-5_family-77	Unknown	-
GU-257E_Chr2	34262493	34262647	rnd-4_family-1080	DNA/CMC-EnSpm	-
GU-257E_Chr2	34262734	34262975	rnd-6_family-2770	DNA/CMC-EnSpm	+
GU-257E_Chr2	34263075	34263185	rnd-4_family-1080	DNA/CMC-EnSpm	-
GU-257E_Chr2	34263706	34263719	rnd-5_family-896	Unknown	-
GU-257E_Chr2	34263720	34263799	Theobroma_cacao_12_11935	Unspecified	-
GU-257E_Chr2	34264954	34265329	rnd-5_family-2001	LTR/Gypsy	-
GU-257E_Chr2	34265109	34265395	rnd-5_family-2350	Unknown	-
GU-257E_Chr2	34265169	34265517	Chr10_dbseq-nr_1_16156361-16166127	Unspecified	+
GU-257E_Chr2	34265528	34266035	rnd-5_family-952	LTR/Gypsy	-
GU-257E_Chr2	34265982	34266213	rnd-5_family-1790	Unknown	-
GU-257E_Chr2	34266139	34266411	rnd-5_family-3619	LTR/Gypsy	-
GU-257E_Chr2	34266212	34266539	Chr10_dbseq-nr_1_16156361-16166127	Unspecified	+
GU-257E_Chr2	34266540	34267032	rnd-5_family-1790	Unknown	-
GU-257E_Chr2	34267087	34267159	rnd-5_family-2001	LTR/Gypsy	-
GU-257E_Chr2	34267160	34268802	rnd-5_family-2802	Unknown	+
GU-257E_Chr2	34268473	34268816	rnd-5_family-1125	Unknown	-
GU-257E_Chr2	34268817	34269286	rnd-4_family-216	LTR/Gypsy	-
GU-257E_Chr2	34269287	34269932	rnd-5_family-1125	Unknown	-
GU-257E_Chr2	34269800	34269960	rnd-4_family-216	LTR/Gypsy	-
GU-257E_Chr2	34269955	34270475	Chr1_dbseq-nr_0_28583490-28593637	Unspecified	+
GU-257E_Chr2	34270459	34270723	rnd-5_family-2807	Unknown	+
GU-257E_Chr2	34270489	34270965	rnd-3_family-21	LINE/L1	+
GU-257E_Chr2	34270544	34271135	rnd-6_family-939	LTR/Gypsy	+
GU-257E_Chr2	34270642	34271230	rnd-5_family-822	Unknown	-
GU-257E_Chr2	34270866	34271324	rnd-2_family-15	Unknown	+
GU-257E_Chr2	34271231	34271541	Chr1_dbseq-nr_0_28583490-28593637	Unspecified	+
GU-257E_Chr2	34271528	34271694	Chr10_dbseq-nr_1_16156361-16166127	Unspecified	-
GU-257E_Chr2	34271677	34271695	rnd-4_family-1624	LTR/Gypsy	-
GU-257E_Chr2	34271696	34271758	rnd-4_family-1537	LTR/Gypsy	+
GU-257E_Chr2	34271776	34271940	rnd-4_family-64	LTR/Gypsy	+
GU-257E_Chr2	34271990	34272513	rnd-4_family-1537	LTR/Gypsy	+
GU-257E_Chr2	34272418	34273082	Chr10_dbseq-nr_1_16156361-16166127	Unspecified	-
GU-257E_Chr2	34273007	34273082	rnd-5_family-907	Unknown	+
GU-257E_Chr2	34273083	34273351	rnd-4_family-216	LTR/Gypsy	-
GU-257E_Chr2	34273350	34273502	Chr1_dbseq-nr_0_30075517-30085687	Unspecified	-
GU-257E_Chr2	34273484	34273586	rnd-5_family-380	Unknown	+
GU-257E_Chr2	34273495	34273677	rnd-5_family-1125	Unknown	-
GU-257E_Chr2	34273589	34273712	Chr1_dbseq-nr_0_30075517-30085687	Unspecified	-
GU-257E_Chr2	34273718	34273930	rnd-4_family-119	LTR/Gypsy	-
GU-257E_Chr2	34273925	34275031	rnd-4_family-119	LTR/Gypsy	-
GU-257E_Chr2	34275035	34275236	rnd-6_family-3030	Unknown	-
GU-257E_Chr2	34275158	34275288	rnd-4_family-119	LTR/Gypsy	-
GU-257E_Chr2	34275272	34275842	Chr1_dbseq-nr_0_28583490-28593637	Unspecified	-
GU-257E_Chr2	34275667	34275995	rnd-6_family-213	Unknown	-
GU-257E_Chr2	34275979	34276148	Chr10_dbseq-nr_1_23793361-23797592	Unspecified	+
GU-257E_Chr2	34276144	34277046	rnd-4_family-119	LTR/Gypsy	-
GU-257E_Chr2	34277046	34277106	rnd-5_family-611	Unknown	+
GU-257E_Chr2	34277053	34277211	rnd-4_family-1040	LTR/Gypsy	-
GU-257E_Chr2	34277169	34277215	Chr10_dbseq-nr_1_16156361-16166127	Unspecified	+
GU-257E_Chr2	34277216	34277288	rnd-5_family-2001	LTR/Gypsy	-
GU-257E_Chr2	34277289	34278936	rnd-5_family-2802	Unknown	+
GU-257E_Chr2	34278606	34279261	rnd-5_family-1449	Unknown	-
GU-257E_Chr2	34278950	34279419	rnd-4_family-216	LTR/Gypsy	-
GU-257E_Chr2	34279205	34280334	rnd-5_family-1125	Unknown	-
GU-257E_Chr2	34280330	34280513	Chr1_dbseq-nr_0_30075517-30085687	Unspecified	-
GU-257E_Chr2	34280506	34280688	rnd-5_family-1125	Unknown	-
GU-257E_Chr2	34280690	34281059	Chr10_dbseq-nr_1_16156361-16166127	Unspecified	+
GU-257E_Chr2	34281060	34281323	rnd-4_family-119	LTR/Gypsy	-
GU-257E_Chr2	34282897	34283039	rnd-5_family-1494	Unknown	+
GU-257E_Chr2	34284182	34284578	rnd-5_family-2781	RC/Helitron	-
GU-257E_Chr2	34284591	34284916	rnd-5_family-1542	Unknown	+
GU-257E_Chr2	34284897	34285312	rnd-5_family-1791	LTR/Gypsy	-
GU-257E_Chr2	34285339	34285436	rnd-5_family-247	LTR/Copia	-
GU-257E_Chr2	34285409	34285440	Chr10_dbseq-nr_1_6430319-6442337	Unspecified	+
GU-257E_Chr2	34285441	34285614	rnd-6_family-1859	LTR/Gypsy	-
GU-257E_Chr2	34285615	34286014	Chr10_dbseq-nr_1_6430319-6442337	Unspecified	+
GU-257E_Chr2	34286010	34286106	Chr1_dbseq-nr_0_30075517-30085687	Unspecified	+
GU-257E_Chr2	34286022	34286205	rnd-5_family-1125	Unknown	+
GU-257E_Chr2	34286197	34286351	Chr1_dbseq-nr_0_30075517-30085687	Unspecified	+
GU-257E_Chr2	34286331	34286592	Chr1_dbseq-nr_0_28583490-28593637	Unspecified	+
GU-257E_Chr2	34286602	34286717	rnd-4_family-130	LTR/Copia	-
GU-257E_Chr2	34286700	34287966	Chr10_dbseq-nr_1_6430319-6442337	Unspecified	+
GU-257E_Chr2	34287967	34288066	rnd-6_family-67	Unknown	+
GU-257E_Chr2	34288005	34289026	Chr10_dbseq-nr_1_6430319-6442337	Unspecified	+
GU-257E_Chr2	34288846	34289296	rnd-5_family-77	Unknown	-
GU-257E_Chr2	34289031	34289395	rnd-5_family-618	Unknown	+
GU-257E_Chr2	34289396	34289627	rnd-5_family-297	Unknown	-
GU-257E_Chr2	34289628	34289642	rnd-5_family-618	Unknown	+
GU-257E_Chr2	34289730	34292690	Chr1_dbseq-nr_0_28583490-28593637	Unspecified	-
GU-257E_Chr2	34293004	34293171	rnd-6_family-179	Unknown	-
GU-257E_Chr2	34293313	34293520	Chr2_dbseq-nr_2_9516995-9528844	Unspecified	-
GU-257E_Chr2	34293558	34293675	Chr2_dbseq-nr_2_9516995-9528844	Unspecified	-
GU-257E_Chr2	34293596	34294233	rnd-5_family-163	LTR/Gypsy	+
GU-257E_Chr2	34294461	34294617	rnd-5_family-179	Unknown	+
GU-257E_Chr2	34294793	34295293	Theobroma_cacao_16_13083	Unspecified	-
GU-257E_Chr2	34295234	34295319	rnd-6_family-184	Unknown	-
GU-257E_Chr2	34296617	34296892	rnd-4_family-1228	DNA/hAT-Tip100	+
GU-257E_Chr2	34296881	34297079	rnd-5_family-312	DNA/hAT-Tip100	+
GU-257E_Chr2	34297133	34297624	rnd-5_family-312	DNA/hAT-Tip100	+
GU-257E_Chr2	34297973	34297992	Chr2_dbseq-nr_2_9516995-9528844	Unspecified	-
GU-257E_Chr2	34297993	34298087	rnd-6_family-1514	Unknown	+
GU-257E_Chr2	34298088	34298118	Chr2_dbseq-nr_2_9516995-9528844	Unspecified	-
GU-257E_Chr2	34298361	34298485	rnd-6_family-3773	Unknown	-
GU-257E_Chr2	34298486	34298732	rnd-6_family-2770	DNA/CMC-EnSpm	+
GU-257E_Chr2	34298733	34298836	rnd-6_family-3773	Unknown	-
GU-257E_Chr2	34298917	34299113	Chr2_dbseq-nr_2_9516995-9528844	Unspecified	-
GU-257E_Chr2	34299141	34299829	Chr2_dbseq-nr_2_9516995-9528844	Unspecified	-
GU-257E_Chr2	34300266	34300815	Chr10_dbseq-nr_1_16156361-16166127	Unspecified	+
GU-257E_Chr2	34300819	34301344	rnd-4_family-636	LTR/Gypsy	+
GU-257E_Chr2	34301071	34301710	rnd-4_family-2652	LTR/Gypsy	-
GU-257E_Chr2	34301338	34302670	Chr10_dbseq-nr_1_16156361-16166127	Unspecified	+
GU-257E_Chr2	34302670	34302936	rnd-4_family-74	LTR/Gypsy	-
GU-257E_Chr2	34303219	34303417	rnd-6_family-1865	LTR/Gypsy	-
GU-257E_Chr2	34303857	34304039	rnd-4_family-17	Unknown	+
GU-257E_Chr2	34304043	34304234	rnd-5_family-264	Unknown	+
GU-257E_Chr2	34304231	34304587	rnd-4_family-143	Unknown	-
GU-257E_Chr2	34305405	34305531	Chr1_dbseq-nr_0_29584072-29589415	Unspecified	+
GU-257E_Chr2	34305571	34305615	rnd-5_family-5453	LTR/Copia	-
GU-257E_Chr2	34306071	34306341	rnd-5_family-5453	LTR/Copia	-
GU-257E_Chr2	34306184	34306421	Chr1_dbseq-nr_0_35035576-35040735	Unspecified	+
GU-257E_Chr2	34306343	34306584	Chr10_dbseq-nr_1_8285398-8290007	Unspecified	-
GU-257E_Chr2	34306428	34306587	rnd-6_family-447	LTR/Copia	-
GU-257E_Chr2	34306572	34306753	rnd-5_family-5453	LTR/Copia	-
GU-257E_Chr2	34306748	34308553	rnd-5_family-5453	LTR/Copia	-
GU-257E_Chr2	34308529	34308571	rnd-5_family-2166	LTR/Copia	-
GU-257E_Chr2	34308572	34309983	Chr1_dbseq-nr_0_28583490-28593637	Unspecified	-
GU-257E_Chr2	34314444	34314670	rnd-3_family-21	LINE/L1	-
GU-257E_Chr2	34314570	34314593	rnd-5_family-467	Unknown	+
GU-257E_Chr2	34314594	34314720	Chr1_dbseq-nr_0_30075517-30085687	Unspecified	-
GU-257E_Chr2	34314721	34314756	rnd-3_family-21	LINE/L1	-
GU-257E_Chr2	34314721	34314743	rnd-5_family-467	Unknown	+
GU-257E_Chr2	34314746	34315198	Chr1_dbseq-nr_0_28583490-28593637	Unspecified	-
GU-257E_Chr2	34315235	34315317	Chr1_dbseq-nr_0_29584072-29589415	Unspecified	+
GU-257E_Chr2	34315304	34315322	Chr1_dbseq-nr_0_28583490-28593637	Unspecified	+
GU-257E_Chr2	34315323	34315472	rnd-5_family-3556	Unknown	+
GU-257E_Chr2	34315473	34315758	Chr1_dbseq-nr_0_28583490-28593637	Unspecified	+
GU-257E_Chr2	34315563	34315854	Chr1_dbseq-nr_0_28583490-28593637	Unspecified	+
GU-257E_Chr2	34315828	34316548	rnd-2_family-160	LTR/Gypsy	+
GU-257E_Chr2	34316551	34318272	Chr1_dbseq-nr_0_28583490-28593637	Unspecified	+
GU-257E_Chr2	34319464	34320358	rnd-5_family-1278	LTR/Gypsy	+
GU-257E_Chr2	34320356	34320946	Chr10_dbseq-nr_1_16156361-16166127	Unspecified	+
GU-257E_Chr2	34320908	34320999	rnd-4_family-636	LTR/Gypsy	+
GU-257E_Chr2	34320937	34321665	rnd-4_family-74	LTR/Gypsy	-
GU-257E_Chr2	34321296	34322632	Chr10_dbseq-nr_1_16156361-16166127	Unspecified	+
GU-257E_Chr2	34322625	34322908	rnd-4_family-74	LTR/Gypsy	-
GU-257E_Chr2	34322902	34323219	rnd-5_family-249	Unknown	-
GU-257E_Chr2	34323124	34323341	rnd-5_family-216	Unknown	+
GU-257E_Chr2	34323361	34323464	rnd-4_family-754	LTR/Gypsy	-
GU-257E_Chr2	34323364	34323467	rnd-4_family-1040	LTR/Gypsy	+
GU-257E_Chr2	34323468	34324084	Chr10_dbseq-nr_1_16156361-16166127	Unspecified	-
GU-257E_Chr2	34324060	34324591	rnd-5_family-115	Unknown	+
GU-257E_Chr2	34324590	34326354	rnd-2_family-7	LTR/Copia	+
GU-257E_Chr2	34326356	34328352	rnd-4_family-401	Unknown	+
GU-257E_Chr2	34328386	34328703	rnd-6_family-340	LTR/Copia	+
GU-257E_Chr2	34328703	34331808	Chr1_dbseq-nr_0_28583490-28593637	Unspecified	-
GU-257E_Chr2	34331800	34332113	rnd-6_family-340	LTR/Copia	+
GU-257E_Chr2	34332114	34332207	rnd-5_family-2001	LTR/Gypsy	-
GU-257E_Chr2	34332208	34332496	rnd-5_family-3233	LTR/Copia	+
GU-257E_Chr2	34332497	34332636	rnd-5_family-2001	LTR/Gypsy	-
GU-257E_Chr2	34332524	34332788	Chr10_dbseq-nr_1_16156361-16166127	Unspecified	+
GU-257E_Chr2	34332877	34333367	Chr10_dbseq-nr_1_16156361-16166127	Unspecified	+
GU-257E_Chr2	34333368	34333818	rnd-4_family-216	LTR/Gypsy	-
GU-257E_Chr2	34333805	34333944	rnd-4_family-216	LTR/Gypsy	-
GU-257E_Chr2	34333820	34334262	rnd-4_family-400	Unknown	-
GU-257E_Chr2	34334283	34334906	rnd-4_family-400	Unknown	-
GU-257E_Chr2	34335046	34335134	rnd-6_family-411	Unknown	+
GU-257E_Chr2	34335141	34335342	rnd-5_family-3712	LTR/ERVK	-
GU-257E_Chr2	34335339	34335875	rnd-6_family-1840	Unknown	-
GU-257E_Chr2	34335876	34337037	rnd-6_family-340	LTR/Copia	+
GU-257E_Chr2	34337038	34337309	Chr1_dbseq-nr_0_28583490-28593637	Unspecified	-
GU-257E_Chr2	34337298	34338594	Chr1_dbseq-nr_0_28583490-28593637	Unspecified	-
GU-257E_Chr2	34338497	34338847	rnd-2_family-15	Unknown	-
GU-257E_Chr2	34338625	34338647	rnd-3_family-21	LINE/L1	-
GU-257E_Chr2	34338648	34339045	rnd-6_family-3202	Unknown	+
GU-257E_Chr2	34338830	34339005	Chr1_dbseq-nr_0_28583490-28593637	Unspecified	-
GU-257E_Chr2	34339006	34339218	rnd-5_family-2807	Unknown	-
GU-257E_Chr2	34339046	34339191	rnd-3_family-21	LINE/L1	-
GU-257E_Chr2	34339219	34339638	Chr1_dbseq-nr_0_28583490-28593637	Unspecified	-
GU-257E_Chr2	34339638	34339789	rnd-6_family-340	LTR/Copia	+
GU-257E_Chr2	34339820	34340613	rnd-2_family-7	LTR/Copia	+
GU-257E_Chr2	34340614	34340746	rnd-5_family-1266	Unknown	-
GU-257E_Chr2	34340747	34340773	rnd-5_family-1088	Unknown	+
GU-257E_Chr2	34340786	34340892	rnd-5_family-1266	Unknown	-
GU-257E_Chr2	34340882	34341052	Chr10_dbseq-nr_1_16156361-16166127	Unspecified	-
GU-257E_Chr2	34341050	34341081	rnd-5_family-1266	Unknown	-
GU-257E_Chr2	34341054	34341087	rnd-5_family-824	LTR/Copia	+
GU-257E_Chr2	34341071	34341192	Chr10_dbseq-nr_1_6430319-6442337	Unspecified	-
GU-257E_Chr2	34341095	34341189	rnd-6_family-51	LTR/Gypsy	-
GU-257E_Chr2	34341190	34341214	Chr10_dbseq-nr_1_16156361-16166127	Unspecified	-
GU-257E_Chr2	34341194	34341612	rnd-5_family-1087	LTR/Copia	+
GU-257E_Chr2	34341310	34341671	rnd-5_family-1266	Unknown	-
GU-257E_Chr2	34341361	34341733	rnd-5_family-77	Unknown	+
GU-257E_Chr2	34341589	34342373	Chr10_dbseq-nr_1_6430319-6442337	Unspecified	-
GU-257E_Chr2	34342393	34344522	rnd-2_family-7	LTR/Copia	+
GU-257E_Chr2	34344523	34344605	rnd-5_family-115	Unknown	+
GU-257E_Chr2	34344606	34344817	rnd-5_family-941	LTR/Gypsy	+
GU-257E_Chr2	34344855	34344984	rnd-4_family-977	DNA/hAT-Ac	-
GU-257E_Chr2	34345759	34346151	rnd-5_family-126	DNA/hAT-Ac	-
GU-257E_Chr2	34346215	34347656	rnd-5_family-126	DNA/hAT-Ac	-
GU-257E_Chr2	34349736	34349940	rnd-4_family-977	DNA/hAT-Ac	-
GU-257E_Chr2	34349959	34350071	rnd-5_family-941	LTR/Gypsy	+
GU-257E_Chr2	34350086	34350358	rnd-6_family-4043	LINE/L1	-
GU-257E_Chr2	34350397	34351076	rnd-5_family-851	Unknown	-
GU-257E_Chr2	34351075	34351187	rnd-5_family-222	LTR/Gypsy	-
GU-257E_Chr2	34351188	34351204	rnd-5_family-851	Unknown	-
GU-257E_Chr2	34352177	34352770	rnd-5_family-222	LTR/Gypsy	-
GU-257E_Chr2	34352179	34352905	rnd-5_family-470	LTR/Gypsy	+
GU-257E_Chr2	34353041	34353213	rnd-5_family-540	Unknown	-
GU-257E_Chr2	34353523	34354203	rnd-5_family-470	LTR/Gypsy	+
GU-257E_Chr2	34354204	34354344	Chr10_dbseq-nr_1_16156361-16166127	Unspecified	-
GU-257E_Chr2	34354345	34354628	rnd-6_family-7479	LTR/Gypsy	+
GU-257E_Chr2	34354629	34355136	Chr10_dbseq-nr_1_16156361-16166127	Unspecified	-
GU-257E_Chr2	34355358	34356550	rnd-3_family-467	LINE/L1	-
GU-257E_Chr2	34356613	34356803	rnd-5_family-851	Unknown	-
GU-257E_Chr2	34356792	34356889	rnd-5_family-1552	Unknown	+
GU-257E_Chr2	34356868	34356925	rnd-5_family-4613	Unknown	+
GU-257E_Chr2	34356962	34357163	rnd-5_family-851	Unknown	-
GU-257E_Chr2	34357164	34358415	rnd-5_family-222	LTR/Gypsy	-
GU-257E_Chr2	34358315	34358475	rnd-5_family-115	Unknown	+
GU-257E_Chr2	34358462	34359567	rnd-5_family-222	LTR/Gypsy	-
GU-257E_Chr2	34359568	34359715	rnd-4_family-549	LTR/Gypsy	+
GU-257E_Chr2	34359684	34359716	Chr2_dbseq-nr_2_9516995-9528844	Unspecified	+
GU-257E_Chr2	34359717	34359880	Chr1_dbseq-nr_0_21164927-21168291	Unspecified	-
GU-257E_Chr2	34359868	34360122	Chr1_dbseq-nr_0_21164927-21168291	Unspecified	-
GU-257E_Chr2	34359881	34359971	Chr2_dbseq-nr_2_9516995-9528844	Unspecified	+
GU-257E_Chr2	34360181	34360608	rnd-4_family-549	LTR/Gypsy	+
GU-257E_Chr2	34360644	34360708	rnd-6_family-11473	Unknown	-
GU-257E_Chr2	34360713	34360834	rnd-6_family-1503	LTR/Copia	+
GU-257E_Chr2	34361978	34362067	rnd-4_family-756	Unknown	-
GU-257E_Chr2	34363475	34364150	rnd-6_family-3184	LINE/L1	+
GU-257E_Chr2	34364210	34364800	rnd-3_family-467	LINE/L1	+
GU-257E_Chr2	34364799	34364977	rnd-6_family-4043	LINE/L1	+
GU-257E_Chr2	34365610	34365822	rnd-4_family-461	Unknown	-
GU-257E_Chr2	34371562	34371895	rnd-4_family-402	LTR/Copia	-
GU-257E_Chr2	34371896	34371944	Theobroma_cacao_12_11935	Unspecified	-
GU-257E_Chr2	34372403	34373265	rnd-2_family-7	LTR/Copia	-
GU-257E_Chr2	34373273	34373626	rnd-5_family-470	LTR/Gypsy	+
GU-257E_Chr2	34373477	34375040	rnd-5_family-470	LTR/Gypsy	+
GU-257E_Chr2	34375129	34376232	rnd-5_family-470	LTR/Gypsy	+
GU-257E_Chr2	34376233	34376378	Chr10_dbseq-nr_1_16156361-16166127	Unspecified	-
GU-257E_Chr2	34376379	34376462	rnd-6_family-7479	LTR/Gypsy	+
GU-257E_Chr2	34380238	34380287	rnd-3_family-227	Unknown	+
GU-257E_Chr2	34380392	34380600	Chr10_dbseq-nr_1_16156361-16166127	Unspecified	-
GU-257E_Chr2	34380603	34382264	rnd-5_family-470	LTR/Gypsy	+
GU-257E_Chr2	34382269	34382701	Chr1_dbseq-nr_0_21164927-21168291	Unspecified	+
GU-257E_Chr2	34382580	34385832	Chr2_dbseq-nr_2_9516995-9528844	Unspecified	-
GU-257E_Chr2	34385842	34386916	rnd-4_family-523	LINE/L1	+
GU-257E_Chr2	34386934	34387651	Chr10_dbseq-nr_1_6430319-6442337	Unspecified	+
GU-257E_Chr2	34387658	34388175	rnd-5_family-1088	Unknown	-
GU-257E_Chr2	34388174	34388316	Chr10_dbseq-nr_1_6430319-6442337	Unspecified	+
GU-257E_Chr2	34388317	34388598	rnd-5_family-1088	Unknown	-
GU-257E_Chr2	34388599	34389064	Chr10_dbseq-nr_1_6430319-6442337	Unspecified	+
GU-257E_Chr2	34389066	34389188	rnd-5_family-1721	LTR/Copia	-
GU-257E_Chr2	34389070	34389240	rnd-5_family-1791	LTR/Gypsy	-
GU-257E_Chr2	34389199	34389342	rnd-6_family-2385	Unknown	-
GU-257E_Chr2	34389338	34389502	Chr10_dbseq-nr_1_6430319-6442337	Unspecified	+
GU-257E_Chr2	34389495	34389583	rnd-6_family-2385	Unknown	-
GU-257E_Chr2	34389586	34390970	rnd-5_family-77	Unknown	-
GU-257E_Chr2	34390099	34391555	rnd-5_family-1721	LTR/Copia	-
GU-257E_Chr2	34391559	34391928	rnd-4_family-523	LINE/L1	+
GU-257E_Chr2	34391993	34392847	rnd-4_family-523	LINE/L1	+
GU-257E_Chr2	34393349	34393443	rnd-5_family-896	Unknown	-
GU-257E_Chr2	34393534	34393752	rnd-6_family-13885	Unknown	+
GU-257E_Chr2	34411483	34411672	Chr2_dbseq-nr_2_9516995-9528844	Unspecified	-
GU-257E_Chr2	34411677	34411794	rnd-5_family-50	Unknown	+
GU-257E_Chr2	34411755	34411804	rnd-4_family-568	Unknown	-
GU-257E_Chr2	34411876	34412525	Chr2_dbseq-nr_2_9516995-9528844	Unspecified	-
GU-257E_Chr2	34413331	34413419	rnd-5_family-853	DNA/hAT-Tip100	-
GU-257E_Chr2	34413411	34413500	rnd-5_family-853	DNA/hAT-Tip100	-
GU-257E_Chr2	34413513	34413665	rnd-6_family-341	DNA/hAT-Tip100	-
GU-257E_Chr2	34413657	34413905	rnd-5_family-489	DNA/hAT-Tip100	-
GU-257E_Chr2	34414056	34414437	rnd-4_family-111	Unknown	+
GU-257E_Chr2	34419213	34419289	rnd-6_family-3297	Unknown	+
GU-257E_Chr2	34419520	34419724	rnd-5_family-9469	Unknown	+
GU-257E_Chr2	34420208	34420701	rnd-2_family-7	LTR/Copia	+
GU-257E_Chr2	34420710	34421143	rnd-6_family-340	LTR/Copia	+
GU-257E_Chr2	34421124	34421225	rnd-5_family-953	Unknown	-
GU-257E_Chr2	34421233	34422254	rnd-2_family-7	LTR/Copia	+
GU-257E_Chr2	34422235	34422842	rnd-2_family-7	LTR/Copia	+
GU-257E_Chr2	34422844	34423027	rnd-5_family-1721	LTR/Copia	+
GU-257E_Chr2	34422886	34423527	rnd-5_family-77	Unknown	+
GU-257E_Chr2	34423078	34423776	Chr10_dbseq-nr_1_6430319-6442337	Unspecified	-
GU-257E_Chr2	34423772	34423917	rnd-6_family-2385	Unknown	+
GU-257E_Chr2	34423875	34424052	rnd-5_family-1791	LTR/Gypsy	+
GU-257E_Chr2	34423928	34424055	rnd-5_family-1721	LTR/Copia	+
GU-257E_Chr2	34424067	34424525	Chr10_dbseq-nr_1_6430319-6442337	Unspecified	-
GU-257E_Chr2	34424526	34424810	rnd-5_family-1088	Unknown	+
GU-257E_Chr2	34424811	34424948	Chr10_dbseq-nr_1_6430319-6442337	Unspecified	-
GU-257E_Chr2	34424965	34425460	rnd-5_family-1721	LTR/Copia	+
GU-257E_Chr2	34425461	34425606	Chr10_dbseq-nr_1_6430319-6442337	Unspecified	-
GU-257E_Chr2	34425606	34426034	Chr1_dbseq-nr_0_28583490-28593637	Unspecified	+
GU-257E_Chr2	34426044	34426189	rnd-3_family-21	LINE/L1	+
GU-257E_Chr2	34426190	34426779	rnd-6_family-3202	Unknown	-
GU-257E_Chr2	34426411	34426894	rnd-2_family-15	Unknown	+
GU-257E_Chr2	34426769	34428591	Chr1_dbseq-nr_0_28583490-28593637	Unspecified	+
GU-257E_Chr2	34426780	34426810	rnd-3_family-21	LINE/L1	+
GU-257E_Chr2	34428622	34429080	Chr10_dbseq-nr_1_6430319-6442337	Unspecified	-
GU-257E_Chr2	34428991	34429160	rnd-6_family-2440	LTR/Gypsy	+
GU-257E_Chr2	34433855	34434994	rnd-4_family-459	LINE/L1	-
GU-257E_Chr2	34435643	34439585	Chr2_dbseq-nr_2_10898702-10903539	Unspecified	-
GU-257E_Chr2	34440113	34440709	rnd-4_family-459	LINE/L1	-
GU-257E_Chr2	34441103	34441325	rnd-5_family-3465	Unknown	+
GU-257E_Chr2	34441319	34441501	Chr6_dbseq-nr_6_27787464-27790692	Unspecified	-
GU-257E_Chr2	34441466	34442719	rnd-5_family-3465	Unknown	+
GU-257E_Chr2	34442720	34442784	rnd-5_family-4718	Unknown	-
GU-257E_Chr2	34442785	34442816	rnd-5_family-3465	Unknown	+
GU-257E_Chr2	34442819	34443122	rnd-4_family-79	Unknown	+
GU-257E_Chr2	34443068	34443368	rnd-5_family-2196	Unknown	-
GU-257E_Chr2	34443151	34443489	rnd-4_family-79	Unknown	+
GU-257E_Chr2	34443484	34443689	rnd-5_family-3465	Unknown	+
GU-257E_Chr2	34443683	34443858	Chr6_dbseq-nr_6_27787464-27790692	Unspecified	-
GU-257E_Chr2	34443854	34445116	rnd-5_family-3465	Unknown	+
GU-257E_Chr2	34447819	34447916	rnd-5_family-579	RC/Helitron	+
GU-257E_Chr2	34447834	34448258	rnd-6_family-14	Unknown	-
GU-257E_Chr2	34448310	34448400	Theobroma_cacao_12_11935	Unspecified	-
GU-257E_Chr2	34448330	34448420	rnd-6_family-3584	Unknown	+
GU-257E_Chr2	34450447	34450582	rnd-4_family-2652	LTR/Gypsy	-
GU-257E_Chr2	34450590	34451335	Chr10_dbseq-nr_1_16156361-16166127	Unspecified	+
GU-257E_Chr2	34451344	34451390	rnd-5_family-2807	Unknown	-
GU-257E_Chr2	34451390	34451474	Chr10_dbseq-nr_1_23793361-23797592	Unspecified	+
GU-257E_Chr2	34451418	34451521	rnd-5_family-2807	Unknown	-
GU-257E_Chr2	34451490	34451838	Chr10_dbseq-nr_1_16156361-16166127	Unspecified	+
GU-257E_Chr2	34451848	34452029	rnd-6_family-2270	Unknown	+
GU-257E_Chr2	34451854	34452124	Chr1_dbseq-nr_0_28583490-28593637	Unspecified	-
GU-257E_Chr2	34452031	34452489	rnd-2_family-15	Unknown	-
GU-257E_Chr2	34452125	34452706	rnd-5_family-822	Unknown	+
GU-257E_Chr2	34452247	34452848	rnd-3_family-21	LINE/L1	-
GU-257E_Chr2	34452775	34452881	rnd-5_family-2807	Unknown	-
GU-257E_Chr2	34452864	34453390	Chr1_dbseq-nr_0_28583490-28593637	Unspecified	-
GU-257E_Chr2	34454404	34455027	rnd-5_family-326	LINE/L1	+
GU-257E_Chr2	34455153	34455550	rnd-6_family-3184	LINE/L1	+
GU-257E_Chr2	34455711	34455848	rnd-5_family-4632	DNA/hAT-Tip100	+
GU-257E_Chr2	34455849	34458422	rnd-3_family-467	LINE/L1	+
GU-257E_Chr2	34459482	34460139	rnd-3_family-467	LINE/L1	+
GU-257E_Chr2	34460224	34461141	rnd-5_family-1284	DNA/CMC-EnSpm	-
GU-257E_Chr2	34461158	34461634	rnd-6_family-68	DNA/CMC-EnSpm	-
GU-257E_Chr2	34461609	34461981	rnd-5_family-1283	DNA/CMC-EnSpm	+
GU-257E_Chr2	34461968	34463591	rnd-4_family-1080	DNA/CMC-EnSpm	-
GU-257E_Chr2	34464216	34465059	rnd-5_family-568	DNA/PIF-Harbinger	+
GU-257E_Chr2	34465926	34466391	rnd-5_family-377	DNA/CMC-EnSpm	-
GU-257E_Chr2	34471417	34472247	rnd-5_family-1675	DNA/hAT-Ac	-
GU-257E_Chr2	34474944	34475108	rnd-6_family-3465	Unknown	-
GU-257E_Chr2	34475136	34475293	rnd-5_family-694	Unknown	+
GU-257E_Chr2	34475291	34475370	rnd-6_family-3465	Unknown	-
GU-257E_Chr2	34475458	34475551	rnd-6_family-3465	Unknown	+
GU-257E_Chr2	34475657	34475747	rnd-6_family-3465	Unknown	+
GU-257E_Chr2	34475758	34475882	Theobroma_cacao_15_5989	Unspecified	+
GU-257E_Chr2	34475790	34476151	rnd-4_family-1615	Unknown	+
GU-257E_Chr2	34476553	34476754	rnd-4_family-1615	Unknown	-
GU-257E_Chr2	34476698	34476807	Theobroma_cacao_4_7237	Unspecified	-
GU-257E_Chr2	34476877	34476974	rnd-6_family-3465	Unknown	+
GU-257E_Chr2	34482938	34483854	rnd-4_family-1769	Unknown	+
GU-257E_Chr2	34483879	34486437	rnd-3_family-358	LTR/Gypsy	+
GU-257E_Chr2	34486404	34486727	rnd-4_family-636	LTR/Gypsy	+
GU-257E_Chr2	34486777	34489603	rnd-3_family-358	LTR/Gypsy	+
GU-257E_Chr2	34489932	34490137	Theobroma_cacao_30_9566	Unspecified	-
GU-257E_Chr2	34490218	34490437	Theobroma_cacao_30_9566	Unspecified	-
GU-257E_Chr2	34490460	34490735	rnd-5_family-2269	LTR/Copia	-
GU-257E_Chr2	34490736	34491046	rnd-5_family-2001	LTR/Gypsy	-
GU-257E_Chr2	34490819	34491057	rnd-5_family-752	Unknown	+
GU-257E_Chr2	34490858	34491141	rnd-5_family-2350	Unknown	-
GU-257E_Chr2	34490977	34491413	Chr10_dbseq-nr_1_16156361-16166127	Unspecified	+
GU-257E_Chr2	34491058	34491115	rnd-5_family-3233	LTR/Copia	+
GU-257E_Chr2	34491367	34491465	rnd-5_family-752	Unknown	+
GU-257E_Chr2	34491476	34491602	rnd-6_family-2308	LTR/Gypsy	-
GU-257E_Chr2	34491603	34491960	Chr10_dbseq-nr_1_16156361-16166127	Unspecified	+
GU-257E_Chr2	34491952	34492012	rnd-5_family-1719	Unknown	+
GU-257E_Chr2	34491960	34492382	rnd-5_family-1125	Unknown	-
GU-257E_Chr2	34492370	34493160	rnd-5_family-1125	Unknown	-
GU-257E_Chr2	34493154	34493320	Chr1_dbseq-nr_0_30075517-30085687	Unspecified	-
GU-257E_Chr2	34493312	34493483	rnd-5_family-1125	Unknown	-
GU-257E_Chr2	34493482	34493607	rnd-5_family-2269	LTR/Copia	-
GU-257E_Chr2	34493608	34493850	Chr1_dbseq-nr_0_28583490-28593637	Unspecified	-
GU-257E_Chr2	34493863	34495196	Chr1_dbseq-nr_0_28583490-28593637	Unspecified	-
GU-257E_Chr2	34495096	34495573	rnd-2_family-15	Unknown	-
GU-257E_Chr2	34495153	34495189	rnd-3_family-21	LINE/L1	-
GU-257E_Chr2	34495190	34495771	rnd-6_family-3202	Unknown	+
GU-257E_Chr2	34495732	34495942	rnd-5_family-2807	Unknown	-
GU-257E_Chr2	34495772	34495917	rnd-3_family-21	LINE/L1	-
GU-257E_Chr2	34495933	34496617	Chr1_dbseq-nr_0_28583490-28593637	Unspecified	-
GU-257E_Chr2	34496616	34496894	rnd-6_family-2141	Unknown	+
GU-257E_Chr2	34496895	34496987	Chr1_dbseq-nr_0_28583490-28593637	Unspecified	-
GU-257E_Chr2	34496982	34497130	Chr1_dbseq-nr_0_28583490-28593637	Unspecified	-
GU-257E_Chr2	34497127	34497276	rnd-6_family-2141	Unknown	+
GU-257E_Chr2	34497209	34497286	rnd-4_family-119	LTR/Gypsy	-
GU-257E_Chr2	34497276	34497443	Chr10_dbseq-nr_1_23793361-23797592	Unspecified	+
GU-257E_Chr2	34497407	34497423	Chr10_dbseq-nr_1_23793361-23797592	Unspecified	+
GU-257E_Chr2	34497424	34497496	rnd-4_family-1733	Unknown	-
GU-257E_Chr2	34497495	34497866	Chr10_dbseq-nr_1_23793361-23797592	Unspecified	+
GU-257E_Chr2	34497497	34497507	Chr10_dbseq-nr_1_23793361-23797592	Unspecified	+
GU-257E_Chr2	34497897	34497965	Chr10_dbseq-nr_1_23793361-23797592	Unspecified	+
GU-257E_Chr2	34497938	34498010	rnd-6_family-2141	Unknown	+
GU-257E_Chr2	34498002	34498398	Chr1_dbseq-nr_0_28583490-28593637	Unspecified	-
GU-257E_Chr2	34498431	34499758	Chr1_dbseq-nr_0_28583490-28593637	Unspecified	-
GU-257E_Chr2	34499666	34500144	rnd-2_family-15	Unknown	-
GU-257E_Chr2	34499736	34499758	rnd-3_family-21	LINE/L1	-
GU-257E_Chr2	34499759	34500339	rnd-6_family-3202	Unknown	+
GU-257E_Chr2	34500340	34500424	rnd-3_family-21	LINE/L1	-
GU-257E_Chr2	34500427	34500668	Chr1_dbseq-nr_0_28583490-28593637	Unspecified	-
GU-257E_Chr2	34500687	34502021	Chr1_dbseq-nr_0_28583490-28593637	Unspecified	-
GU-257E_Chr2	34501924	34502422	rnd-2_family-15	Unknown	-
GU-257E_Chr2	34501985	34502017	rnd-3_family-21	LINE/L1	-
GU-257E_Chr2	34502018	34502620	rnd-6_family-3202	Unknown	+
GU-257E_Chr2	34502581	34502801	rnd-5_family-2807	Unknown	-
GU-257E_Chr2	34502621	34502766	rnd-3_family-21	LINE/L1	-
GU-257E_Chr2	34502782	34503229	Chr1_dbseq-nr_0_28583490-28593637	Unspecified	-
GU-257E_Chr2	34503227	34503302	rnd-5_family-237	LTR/Gypsy	+
GU-257E_Chr2	34503233	34503312	rnd-5_family-2807	Unknown	-
GU-257E_Chr2	34503296	34503760	Chr1_dbseq-nr_0_28583490-28593637	Unspecified	-
GU-257E_Chr2	34503756	34503854	rnd-5_family-2269	LTR/Copia	-
GU-257E_Chr2	34503861	34504458	rnd-5_family-1398	LTR/Copia	-
GU-257E_Chr2	34504457	34504553	rnd-4_family-130	LTR/Copia	+
GU-257E_Chr2	34504556	34504650	rnd-5_family-2979	Unknown	-
GU-257E_Chr2	34504653	34504834	rnd-4_family-130	LTR/Copia	+
GU-257E_Chr2	34504843	34505038	rnd-5_family-1550	LTR/Gypsy	+
GU-257E_Chr2	34504926	34505069	rnd-4_family-130	LTR/Copia	+
GU-257E_Chr2	34505020	34505105	rnd-5_family-618	Unknown	-
GU-257E_Chr2	34505270	34507901	Chr10_dbseq-nr_1_6430319-6442337	Unspecified	-
GU-257E_Chr2	34508079	34508587	rnd-2_family-235	LTR/Gypsy	+
GU-257E_Chr2	34508578	34509079	rnd-5_family-2468	LTR/Gypsy	+
GU-257E_Chr2	34509178	34509815	rnd-6_family-6988	Unknown	+
GU-257E_Chr2	34509816	34509958	rnd-6_family-3133	DNA/hAT-Tag1	-
GU-257E_Chr2	34509959	34510474	rnd-6_family-2100	Unknown	+
GU-257E_Chr2	34510386	34510922	rnd-6_family-685	Unknown	+
GU-257E_Chr2	34510750	34511061	rnd-5_family-163	LTR/Gypsy	+
GU-257E_Chr2	34510912	34511089	rnd-6_family-685	Unknown	+
GU-257E_Chr2	34511129	34511349	rnd-5_family-163	LTR/Gypsy	+
GU-257E_Chr2	34511317	34511358	rnd-6_family-685	Unknown	+
GU-257E_Chr2	34511785	34512675	Chr1_dbseq-nr_0_12814829-12820332	Unspecified	+
GU-257E_Chr2	34512487	34512873	rnd-6_family-1150	LTR/Copia	-
GU-257E_Chr2	34512852	34513240	rnd-6_family-1891	LTR/Copia	-
GU-257E_Chr2	34513245	34513334	Chr1_dbseq-nr_0_30075517-30085687	Unspecified	+
GU-257E_Chr2	34513294	34513457	rnd-5_family-907	Unknown	-
GU-257E_Chr2	34513335	34513426	rnd-5_family-1125	Unknown	+
GU-257E_Chr2	34513418	34513572	Chr1_dbseq-nr_0_30075517-30085687	Unspecified	+
GU-257E_Chr2	34513570	34516827	Chr1_dbseq-nr_0_28583490-28593637	Unspecified	+
GU-257E_Chr2	34516888	34517375	Chr1_dbseq-nr_0_19928693-19938980	Unspecified	+
GU-257E_Chr2	34517367	34518456	Chr1_dbseq-nr_0_30075517-30085687	Unspecified	+
GU-257E_Chr2	34518450	34519667	Chr1_dbseq-nr_0_28583490-28593637	Unspecified	+
GU-257E_Chr2	34519657	34519777	rnd-6_family-3030	Unknown	+
GU-257E_Chr2	34519671	34519795	Chr1_dbseq-nr_0_30075517-30085687	Unspecified	+
GU-257E_Chr2	34519796	34520102	Chr1_dbseq-nr_0_28583490-28593637	Unspecified	+
GU-257E_Chr2	34520047	34520123	rnd-5_family-907	Unknown	-
GU-257E_Chr2	34520129	34520271	Chr1_dbseq-nr_0_30075517-30085687	Unspecified	+
GU-257E_Chr2	34520185	34520354	rnd-5_family-1125	Unknown	+
GU-257E_Chr2	34520235	34520387	rnd-5_family-907	Unknown	-
GU-257E_Chr2	34520348	34520502	Chr1_dbseq-nr_0_30075517-30085687	Unspecified	+
GU-257E_Chr2	34520485	34523624	Chr1_dbseq-nr_0_28583490-28593637	Unspecified	+
GU-257E_Chr2	34523652	34523843	rnd-6_family-6029	Unknown	+
GU-257E_Chr2	34523836	34523904	rnd-6_family-375	Unknown	-
GU-257E_Chr2	34523898	34523908	Chr10_dbseq-nr_1_16156361-16166127	Unspecified	+
GU-257E_Chr2	34523909	34524004	rnd-6_family-51	LTR/Gypsy	+
GU-257E_Chr2	34524005	34524019	Chr10_dbseq-nr_1_16156361-16166127	Unspecified	+
GU-257E_Chr2	34524029	34524512	rnd-6_family-375	Unknown	-
GU-257E_Chr2	34524525	34524657	rnd-6_family-6029	Unknown	+
GU-257E_Chr2	34524741	34527310	Chr1_dbseq-nr_0_12814829-12820332	Unspecified	+
GU-257E_Chr2	34528680	34528794	rnd-5_family-1109	Unknown	+
GU-257E_Chr2	34530424	34531034	rnd-4_family-1677	Unknown	-
GU-257E_Chr2	34530925	34531088	rnd-5_family-1711	Unknown	+
GU-257E_Chr2	34531044	34531279	rnd-5_family-1711	Unknown	-
GU-257E_Chr2	34531283	34531798	rnd-6_family-545	Unknown	-
GU-257E_Chr2	34531799	34532037	rnd-5_family-1711	Unknown	-
GU-257E_Chr2	34532746	34532831	rnd-6_family-4071	Unknown	-
GU-257E_Chr2	34532899	34533098	rnd-4_family-1653	Unknown	-
GU-257E_Chr2	34533099	34533170	rnd-5_family-1215	DNA/hAT-Ac	+
GU-257E_Chr2	34533117	34533241	Theobroma_cacao_1_9548	Unspecified	-
GU-257E_Chr2	34533182	34533988	rnd-5_family-104	DNA/hAT-Ac	+
GU-257E_Chr2	34533996	34534770	rnd-5_family-380	Unknown	+
GU-257E_Chr2	34534771	34535364	Chr1_dbseq-nr_0_28583490-28593637	Unspecified	-
GU-257E_Chr2	34535365	34537527	rnd-5_family-380	Unknown	+
GU-257E_Chr2	34537300	34537600	rnd-4_family-216	LTR/Gypsy	-
GU-257E_Chr2	34537524	34537702	Chr1_dbseq-nr_0_30075517-30085687	Unspecified	-
GU-257E_Chr2	34537685	34537792	rnd-4_family-216	LTR/Gypsy	-
GU-257E_Chr2	34537703	34537888	rnd-5_family-380	Unknown	+
GU-257E_Chr2	34537873	34537935	Chr1_dbseq-nr_0_30075517-30085687	Unspecified	-
GU-257E_Chr2	34537934	34537997	rnd-4_family-119	LTR/Gypsy	-
GU-257E_Chr2	34537975	34538482	rnd-4_family-119	LTR/Gypsy	-
GU-257E_Chr2	34538474	34539191	rnd-4_family-119	LTR/Gypsy	-
GU-257E_Chr2	34539195	34539283	rnd-6_family-3030	Unknown	-
GU-257E_Chr2	34539278	34539376	rnd-4_family-119	LTR/Gypsy	-
GU-257E_Chr2	34539398	34539773	Chr1_dbseq-nr_0_28583490-28593637	Unspecified	-
GU-257E_Chr2	34539697	34539809	rnd-5_family-259	Unknown	+
GU-257E_Chr2	34539802	34540384	rnd-4_family-119	LTR/Gypsy	-
GU-257E_Chr2	34540385	34540531	rnd-6_family-2141	Unknown	+
GU-257E_Chr2	34540532	34540568	rnd-4_family-119	LTR/Gypsy	-
GU-257E_Chr2	34540578	34541370	rnd-5_family-380	Unknown	+
GU-257E_Chr2	34541371	34541964	Chr1_dbseq-nr_0_28583490-28593637	Unspecified	-
GU-257E_Chr2	34541965	34543285	rnd-5_family-380	Unknown	+
GU-257E_Chr2	34543275	34543361	rnd-5_family-4613	Unknown	-
GU-257E_Chr2	34543286	34544160	Chr10_dbseq-nr_1_16156361-16166127	Unspecified	+
GU-257E_Chr2	34544169	34544214	rnd-5_family-2807	Unknown	-
GU-257E_Chr2	34544216	34544288	Chr10_dbseq-nr_1_23793361-23797592	Unspecified	+
GU-257E_Chr2	34544305	34544411	Chr10_dbseq-nr_1_23793361-23797592	Unspecified	+
GU-257E_Chr2	34544399	34544458	rnd-4_family-64	LTR/Gypsy	-
GU-257E_Chr2	34544412	34544477	rnd-5_family-2807	Unknown	-
GU-257E_Chr2	34544469	34544847	Chr10_dbseq-nr_1_16156361-16166127	Unspecified	+
GU-257E_Chr2	34544835	34544848	Chr1_dbseq-nr_0_28583490-28593637	Unspecified	-
GU-257E_Chr2	34544849	34545032	rnd-6_family-2270	Unknown	+
GU-257E_Chr2	34545033	34545127	Chr1_dbseq-nr_0_28583490-28593637	Unspecified	-
GU-257E_Chr2	34545035	34545492	rnd-2_family-15	Unknown	-
GU-257E_Chr2	34545128	34545710	rnd-5_family-822	Unknown	+
GU-257E_Chr2	34545222	34545854	rnd-3_family-21	LINE/L1	-
GU-257E_Chr2	34545779	34545879	rnd-5_family-2807	Unknown	-
GU-257E_Chr2	34545856	34546392	Chr1_dbseq-nr_0_28583490-28593637	Unspecified	-
GU-257E_Chr2	34546415	34546991	rnd-5_family-464	Unknown	+
GU-257E_Chr2	34546994	34547240	rnd-6_family-1840	Unknown	-
GU-257E_Chr2	34547021	34547244	rnd-5_family-380	Unknown	+
GU-257E_Chr2	34547241	34547420	Chr1_dbseq-nr_0_30075517-30085687	Unspecified	-
GU-257E_Chr2	34547386	34547510	rnd-4_family-216	LTR/Gypsy	-
GU-257E_Chr2	34547408	34547510	rnd-5_family-380	Unknown	+
GU-257E_Chr2	34547515	34547607	rnd-5_family-465	Unknown	+
GU-257E_Chr2	34547606	34548167	rnd-5_family-104	DNA/hAT-Ac	+
GU-257E_Chr2	34548186	34548379	Theobroma_cacao_1_9548	Unspecified	-
GU-257E_Chr2	34548355	34548396	rnd-5_family-1215	DNA/hAT-Ac	+
GU-257E_Chr2	34550283	34553731	rnd-4_family-1080	DNA/CMC-EnSpm	+
GU-257E_Chr2	34554419	34555153	rnd-5_family-1283	DNA/CMC-EnSpm	-
GU-257E_Chr2	34555155	34555792	rnd-6_family-68	DNA/CMC-EnSpm	+
GU-257E_Chr2	34555793	34556712	rnd-5_family-6742	DNA/CMC-EnSpm	+
GU-257E_Chr2	34558749	34558842	rnd-6_family-9208	LTR/Copia	-
GU-257E_Chr2	34559530	34559645	rnd-6_family-9208	LTR/Copia	-
GU-257E_Chr2	34562805	34562818	rnd-6_family-2522	Unknown	-
GU-257E_Chr2	34562819	34562895	Theobroma_cacao_12_11935	Unspecified	+
GU-257E_Chr2	34563207	34563295	rnd-6_family-13717	Unknown	+
GU-257E_Chr2	34567436	34568681	Chr10_dbseq-nr_1_27533344-27538663	Unspecified	+
GU-257E_Chr2	34567576	34568682	Chr1_dbseq-nr_0_6251629-6257231	Unspecified	-
GU-257E_Chr2	34568684	34570236	rnd-2_family-7	LTR/Copia	-
GU-257E_Chr2	34570238	34571929	Chr1_dbseq-nr_0_28583490-28593637	Unspecified	-
GU-257E_Chr2	34571921	34572052	rnd-3_family-21	LINE/L1	-
GU-257E_Chr2	34571935	34572423	rnd-2_family-15	Unknown	-
GU-257E_Chr2	34572021	34572787	rnd-3_family-21	LINE/L1	-
GU-257E_Chr2	34572202	34573226	Chr1_dbseq-nr_0_28583490-28593637	Unspecified	-
GU-257E_Chr2	34573227	34573449	rnd-2_family-7	LTR/Copia	-
GU-257E_Chr2	34573452	34573594	rnd-5_family-2982	Unknown	-
GU-257E_Chr2	34573617	34573846	rnd-3_family-227	Unknown	-
GU-257E_Chr2	34573633	34574710	rnd-6_family-2768	Unknown	+
GU-257E_Chr2	34573847	34573933	rnd-6_family-1358	DNA/CMC-EnSpm	+
GU-257E_Chr2	34574707	34574799	rnd-2_family-7	LTR/Copia	-
GU-257E_Chr2	34574799	34575449	Chr1_dbseq-nr_0_6251629-6257231	Unspecified	-
GU-257E_Chr2	34575450	34575909	Chr1_dbseq-nr_0_6251629-6257231	Unspecified	-
GU-257E_Chr2	34575918	34576279	rnd-5_family-3276	Unknown	-
GU-257E_Chr2	34575931	34576734	rnd-2_family-38	Unknown	+
GU-257E_Chr2	34576742	34576984	Chr1_dbseq-nr_0_6251629-6257231	Unspecified	-
GU-257E_Chr2	34576987	34577507	Chr1_dbseq-nr_0_6251629-6257231	Unspecified	-
GU-257E_Chr2	34577020	34577772	Chr10_dbseq-nr_1_27533344-27538663	Unspecified	+
GU-257E_Chr2	34577780	34577861	Chr10_dbseq-nr_1_27533344-27538663	Unspecified	+
GU-257E_Chr2	34577878	34578087	Chr10_dbseq-nr_1_27533344-27538663	Unspecified	+
GU-257E_Chr2	34578044	34578138	Chr1_dbseq-nr_0_6251629-6257231	Unspecified	-
GU-257E_Chr2	34578139	34578534	rnd-6_family-3097	Unknown	-
GU-257E_Chr2	34578423	34578689	Chr10_dbseq-nr_1_27533344-27538663	Unspecified	+
GU-257E_Chr2	34578725	34578819	Chr1_dbseq-nr_0_6251629-6257231	Unspecified	-
GU-257E_Chr2	34578825	34578953	Chr10_dbseq-nr_1_27533344-27538663	Unspecified	+
GU-257E_Chr2	34584618	34584943	rnd-5_family-402	Unknown	-
GU-257E_Chr2	34585086	34585509	rnd-6_family-14	Unknown	+
GU-257E_Chr2	34586241	34586364	rnd-4_family-17	Unknown	+
GU-257E_Chr2	34592007	34592312	rnd-5_family-1276	Unknown	+
GU-257E_Chr2	34595529	34595931	rnd-6_family-1370	Unknown	+
GU-257E_Chr2	34595551	34596135	rnd-3_family-994	Unknown	-
GU-257E_Chr2	34596313	34596692	rnd-6_family-6877	Unknown	+
GU-257E_Chr2	34596770	34596943	rnd-6_family-6877	Unknown	+
GU-257E_Chr2	34598078	34598161	rnd-3_family-222	Unknown	-
GU-257E_Chr2	34598079	34598230	rnd-4_family-280	Unknown	+
GU-257E_Chr2	34598776	34598834	rnd-6_family-818	Unknown	+
GU-257E_Chr2	34599043	34599239	rnd-4_family-885	DNA/hAT-Tip100	+
GU-257E_Chr2	34599742	34599990	rnd-6_family-1816	Unknown	+
GU-257E_Chr2	34601779	34602404	rnd-6_family-29	Unknown	-
GU-257E_Chr2	34602455	34602636	rnd-5_family-402	Unknown	+
GU-257E_Chr2	34602651	34602859	rnd-5_family-402	Unknown	+
GU-257E_Chr2	34604130	34604729	rnd-4_family-206	Unknown	+
GU-257E_Chr2	34604984	34605562	rnd-4_family-206	Unknown	+
GU-257E_Chr2	34606305	34606451	rnd-6_family-6449	Unknown	+
GU-257E_Chr2	34606686	34606821	rnd-5_family-567	Unknown	-
GU-257E_Chr2	34606793	34606922	rnd-5_family-567	Unknown	-
GU-257E_Chr2	34606950	34607082	rnd-5_family-567	Unknown	-
GU-257E_Chr2	34607227	34607321	rnd-5_family-567	Unknown	-
GU-257E_Chr2	34607797	34608015	rnd-6_family-6449	Unknown	-
GU-257E_Chr2	34617973	34618139	rnd-4_family-280	Unknown	-
GU-257E_Chr2	34618014	34618196	rnd-3_family-222	Unknown	+
GU-257E_Chr2	34618197	34618355	rnd-5_family-579	RC/Helitron	-
GU-257E_Chr2	34620927	34621009	rnd-6_family-6224	Unknown	-
GU-257E_Chr2	34623313	34623475	Theobroma_cacao_2_3718	Unspecified	-
GU-257E_Chr2	34623485	34623704	rnd-6_family-6964	LINE/L1	-
GU-257E_Chr2	34626256	34626329	rnd-5_family-1337	DNA/MuLE-MuDR	+
GU-257E_Chr2	34627297	34627556	rnd-5_family-297	Unknown	+
GU-257E_Chr2	34627557	34627727	Chr10_dbseq-nr_1_16156361-16166127	Unspecified	-
GU-257E_Chr2	34627712	34628077	rnd-5_family-308	Unknown	-
GU-257E_Chr2	34627987	34628470	Chr10_dbseq-nr_1_6430319-6442337	Unspecified	-
GU-257E_Chr2	34628472	34628535	rnd-4_family-220	DNA/MuLE-MuDR	-
GU-257E_Chr2	34628553	34628694	rnd-6_family-1838	Unknown	+
GU-257E_Chr2	34629664	34630316	rnd-6_family-3195	Simple_repeat	+
GU-257E_Chr2	34629765	34630331	rnd-6_family-6898	Unknown	-
GU-257E_Chr2	34630711	34630942	rnd-6_family-6898	Unknown	-
GU-257E_Chr2	34631184	34631951	rnd-5_family-2003	LTR/Gypsy	+
GU-257E_Chr2	34631993	34632935	rnd-2_family-235	LTR/Gypsy	+
GU-257E_Chr2	34632936	34633596	Chr1_dbseq-nr_0_4179054-4193124	Unspecified	+
GU-257E_Chr2	34633568	34634050	rnd-4_family-567	LTR/Gypsy	+
GU-257E_Chr2	34634041	34636085	rnd-3_family-175	LTR/Gypsy	+
GU-257E_Chr2	34636088	34636819	rnd-4_family-1786	Unknown	-
GU-257E_Chr2	34636831	34636970	rnd-6_family-946	Unknown	+
GU-257E_Chr2	34636971	34637177	rnd-6_family-3133	DNA/hAT-Tag1	-
GU-257E_Chr2	34637178	34637195	rnd-6_family-946	Unknown	+
GU-257E_Chr2	34637285	34637366	rnd-4_family-568	Unknown	-
GU-257E_Chr2	34637438	34639584	rnd-5_family-3308	Unknown	-
GU-257E_Chr2	34639585	34640046	rnd-2_family-235	LTR/Gypsy	+
GU-257E_Chr2	34640046	34640386	Chr2_dbseq-nr_2_9516995-9528844	Unspecified	-
GU-257E_Chr2	34640507	34640717	rnd-6_family-6898	Unknown	-
GU-257E_Chr2	34640778	34640831	rnd-3_family-388	DNA/CMC-EnSpm	-
GU-257E_Chr2	34640907	34641185	rnd-5_family-210	LTR	-
GU-257E_Chr2	34641265	34641513	rnd-5_family-210	LTR	-
GU-257E_Chr2	34641554	34641731	rnd-3_family-388	DNA/CMC-EnSpm	+
GU-257E_Chr2	34641751	34642614	rnd-4_family-220	DNA/MuLE-MuDR	-
GU-257E_Chr2	34642613	34642776	rnd-4_family-549	LTR/Gypsy	+
GU-257E_Chr2	34642777	34642900	Chr1_dbseq-nr_0_21164927-21168291	Unspecified	-
GU-257E_Chr2	34642898	34643121	Chr2_dbseq-nr_2_9516995-9528844	Unspecified	+
GU-257E_Chr2	34642901	34642958	Chr1_dbseq-nr_0_21164927-21168291	Unspecified	-
GU-257E_Chr2	34642964	34643766	rnd-4_family-72	LTR/Copia	-
GU-257E_Chr2	34643681	34643837	rnd-4_family-549	LTR/Gypsy	+
GU-257E_Chr2	34643755	34643786	rnd-3_family-166	LTR/Copia	-
GU-257E_Chr2	34643787	34643924	rnd-6_family-905	Unknown	+
GU-257E_Chr2	34643925	34643952	rnd-3_family-166	LTR/Copia	-
GU-257E_Chr2	34643945	34644009	Chr1_dbseq-nr_0_21164927-21168291	Unspecified	-
GU-257E_Chr2	34643954	34644161	Chr2_dbseq-nr_2_9516995-9528844	Unspecified	+
GU-257E_Chr2	34644152	34644639	rnd-6_family-1126	Unknown	-
GU-257E_Chr2	34645355	34645944	Theobroma_cacao_2_3718	Unspecified	-
GU-257E_Chr2	34646147	34646420	rnd-4_family-1037	DNA/MULE-MuDR	-
GU-257E_Chr2	34646519	34646711	Theobroma_cacao_2_3718	Unspecified	-
GU-257E_Chr2	34647021	34647582	rnd-6_family-14	Unknown	-
GU-257E_Chr2	34647774	34647991	Theobroma_cacao_18_6251	Unspecified	-
GU-257E_Chr2	34647998	34648127	rnd-6_family-1458	LTR/Gypsy	-
GU-257E_Chr2	34648023	34648224	rnd-6_family-1458	LTR/Gypsy	+
GU-257E_Chr2	34648203	34648361	Theobroma_cacao_18_6251	Unspecified	-
GU-257E_Chr2	34652864	34652981	rnd-5_family-768	Unknown	-
GU-257E_Chr2	34653271	34653581	rnd-6_family-3318	Unknown	-
GU-257E_Chr2	34666662	34667418	rnd-3_family-358	LTR/Gypsy	+
GU-257E_Chr2	34667421	34667563	rnd-5_family-2982	Unknown	-
GU-257E_Chr2	34667568	34667624	rnd-5_family-222	LTR/Gypsy	-
GU-257E_Chr2	34667576	34668756	rnd-6_family-2768	Unknown	+
GU-257E_Chr2	34668745	34670495	rnd-3_family-358	LTR/Gypsy	+
GU-257E_Chr2	34670492	34670692	Chr1_dbseq-nr_0_12171541-12176895	Unspecified	+
GU-257E_Chr2	34670693	34670812	rnd-4_family-636	LTR/Gypsy	+
GU-257E_Chr2	34670813	34670882	Chr1_dbseq-nr_0_12171541-12176895	Unspecified	+
GU-257E_Chr2	34670858	34673163	rnd-3_family-358	LTR/Gypsy	+
GU-257E_Chr2	34673176	34673346	rnd-3_family-358	LTR/Gypsy	+
GU-257E_Chr2	34673349	34673359	rnd-6_family-685	Unknown	-
GU-257E_Chr2	34673360	34673670	rnd-5_family-163	LTR/Gypsy	-
GU-257E_Chr2	34673577	34673810	rnd-6_family-685	Unknown	-
GU-257E_Chr2	34673647	34674003	rnd-5_family-163	LTR/Gypsy	-
GU-257E_Chr2	34673867	34674562	rnd-6_family-685	Unknown	-
GU-257E_Chr2	34674566	34674726	rnd-3_family-358	LTR/Gypsy	+
GU-257E_Chr2	34674849	34674968	Theobroma_cacao_4_7237	Unspecified	-
GU-257E_Chr2	34675063	34675321	rnd-3_family-388	DNA/CMC-EnSpm	-
GU-257E_Chr2	34675596	34675761	rnd-3_family-388	DNA/CMC-EnSpm	-
GU-257E_Chr2	34675762	34675873	rnd-3_family-388	DNA/CMC-EnSpm	+
GU-257E_Chr2	34676190	34676330	rnd-6_family-13885	Unknown	-
GU-257E_Chr2	34676962	34678399	Chr10_dbseq-nr_1_6430319-6442337	Unspecified	-
GU-257E_Chr2	34679199	34680617	Chr10_dbseq-nr_1_6430319-6442337	Unspecified	-
GU-257E_Chr2	34682303	34682588	Chr1_dbseq-nr_0_4179054-4193124	Unspecified	+
GU-257E_Chr2	34684155	34684433	rnd-5_family-334	Unknown	-
GU-257E_Chr2	34685224	34686263	rnd-3_family-593	LTR/Copia	+
GU-257E_Chr2	34686560	34686758	rnd-6_family-7348	LTR/Copia	+
GU-257E_Chr2	34691590	34691677	Theobroma_cacao_12_11935	Unspecified	+
GU-257E_Chr2	34701029	34701252	rnd-6_family-2130	Unknown	+
GU-257E_Chr2	34701299	34702114	Theobroma_cacao_28_16869	Unspecified	+
GU-257E_Chr2	34702115	34702727	rnd-4_family-1115	LTR/Copia	+
GU-257E_Chr2	34702737	34703058	rnd-4_family-1115	LTR/Copia	+
GU-257E_Chr2	34703060	34703433	rnd-6_family-1639	LTR/Copia	+
GU-257E_Chr2	34703435	34703591	rnd-4_family-1115	LTR/Copia	+
GU-257E_Chr2	34703592	34704011	rnd-5_family-4080	LTR/Copia	+
GU-257E_Chr2	34704012	34704244	Chr2_dbseq-nr_2_4637154-4642134	Unspecified	+
GU-257E_Chr2	34704247	34704526	rnd-4_family-1115	LTR/Copia	+
GU-257E_Chr2	34704527	34705347	rnd-5_family-3044	LTR/Copia	+
GU-257E_Chr2	34705388	34706021	Chr2_dbseq-nr_2_4637154-4642134	Unspecified	+
GU-257E_Chr2	34706021	34706072	rnd-5_family-3044	LTR/Copia	+
GU-257E_Chr2	34706084	34706662	rnd-4_family-1115	LTR/Copia	+
GU-257E_Chr2	34706613	34707446	Theobroma_cacao_28_16869	Unspecified	+
GU-257E_Chr2	34707465	34707716	rnd-3_family-593	LTR/Copia	+
GU-257E_Chr2	34707799	34707863	rnd-3_family-935	DNA/hAT-Tip100	-
GU-257E_Chr2	34707869	34708051	rnd-6_family-764	DNA/hAT-Tip100	-
GU-257E_Chr2	34708061	34708126	rnd-6_family-1899	Unknown	+
GU-257E_Chr2	34708133	34708693	rnd-4_family-111	Unknown	-
GU-257E_Chr2	34708705	34708893	rnd-3_family-935	DNA/hAT-Tip100	-
GU-257E_Chr2	34708891	34708931	rnd-6_family-764	DNA/hAT-Tip100	-
GU-257E_Chr2	34709578	34709695	rnd-4_family-17	Unknown	-
GU-257E_Chr2	34709680	34709940	rnd-6_family-1865	LTR/Gypsy	-
GU-257E_Chr2	34709989	34710086	rnd-4_family-17	Unknown	-
GU-257E_Chr2	34716780	34716796	rnd-5_family-1711	Unknown	-
GU-257E_Chr2	34716797	34716842	rnd-6_family-2962	Simple_repeat	+
GU-257E_Chr2	34724200	34724368	rnd-6_family-7063	Unknown	+
GU-257E_Chr2	34724413	34724671	Chr1_dbseq-nr_0_4179054-4193124	Unspecified	+
GU-257E_Chr2	34724696	34725360	Chr1_dbseq-nr_0_4179054-4193124	Unspecified	+
GU-257E_Chr2	34725284	34725564	rnd-6_family-1773	Unknown	+
GU-257E_Chr2	34725445	34725767	Chr1_dbseq-nr_0_4179054-4193124	Unspecified	+
GU-257E_Chr2	34727972	34728997	rnd-4_family-460	DNA/hAT-Tip100	-
GU-257E_Chr2	34729003	34729162	rnd-4_family-460	DNA/hAT-Tip100	-
GU-257E_Chr2	34736587	34736634	rnd-6_family-8809	LTR/Pao	-
GU-257E_Chr2	34743374	34743584	Chr1_dbseq-nr_0_4179054-4193124	Unspecified	+
GU-257E_Chr2	34743574	34744330	Chr1_dbseq-nr_0_4179054-4193124	Unspecified	-
GU-257E_Chr2	34744292	34745231	rnd-4_family-249	Unknown	-
GU-257E_Chr2	34745227	34745891	Chr1_dbseq-nr_0_4179054-4193124	Unspecified	-
GU-257E_Chr2	34745869	34746003	rnd-6_family-7063	Unknown	-
GU-257E_Chr2	34745977	34746199	rnd-5_family-2236	DNA/PIF-Harbinger	-
GU-257E_Chr2	34746202	34746609	rnd-5_family-2236	DNA/PIF-Harbinger	-
GU-257E_Chr2	34746715	34749333	Chr1_dbseq-nr_0_4179054-4193124	Unspecified	-
GU-257E_Chr2	34749306	34749402	Chr1_dbseq-nr_0_4179054-4193124	Unspecified	-
GU-257E_Chr2	34749403	34751154	Chr1_dbseq-nr_0_28583490-28593637	Unspecified	-
GU-257E_Chr2	34751063	34751753	rnd-5_family-467	Unknown	-
GU-257E_Chr2	34751118	34751154	rnd-3_family-21	LINE/L1	-
GU-257E_Chr2	34751155	34751712	rnd-6_family-3202	Unknown	+
GU-257E_Chr2	34751713	34751896	rnd-3_family-21	LINE/L1	-
GU-257E_Chr2	34751880	34751906	rnd-5_family-254	LTR/Gypsy	-
GU-257E_Chr2	34751885	34752345	Chr1_dbseq-nr_0_28583490-28593637	Unspecified	-
GU-257E_Chr2	34752346	34753774	Chr1_dbseq-nr_0_4179054-4193124	Unspecified	-
GU-257E_Chr2	34753768	34754056	rnd-5_family-1215	DNA/hAT-Ac	+
GU-257E_Chr2	34754053	34754146	Theobroma_cacao_1_9548	Unspecified	-
GU-257E_Chr2	34754084	34755676	rnd-5_family-104	DNA/hAT-Ac	+
GU-257E_Chr2	34755685	34755874	Theobroma_cacao_1_9548	Unspecified	-
GU-257E_Chr2	34755869	34756092	Chr1_dbseq-nr_0_4179054-4193124	Unspecified	-
GU-257E_Chr2	34756094	34757861	Chr1_dbseq-nr_0_28583490-28593637	Unspecified	-
GU-257E_Chr2	34757761	34758222	rnd-2_family-15	Unknown	-
GU-257E_Chr2	34757817	34757854	rnd-3_family-21	LINE/L1	-
GU-257E_Chr2	34757855	34758451	rnd-6_family-3202	Unknown	+
GU-257E_Chr2	34758282	34758374	Chr1_dbseq-nr_0_28583490-28593637	Unspecified	-
GU-257E_Chr2	34758375	34758626	rnd-5_family-2807	Unknown	-
GU-257E_Chr2	34758452	34758594	rnd-3_family-21	LINE/L1	-
GU-257E_Chr2	34758627	34759082	Chr1_dbseq-nr_0_28583490-28593637	Unspecified	-
GU-257E_Chr2	34759063	34759268	Chr1_dbseq-nr_0_4179054-4193124	Unspecified	-
GU-257E_Chr2	34759267	34759450	rnd-5_family-1125	Unknown	+
GU-257E_Chr2	34759318	34759477	rnd-5_family-907	Unknown	-
GU-257E_Chr2	34759442	34759628	Chr1_dbseq-nr_0_30075517-30085687	Unspecified	+
GU-257E_Chr2	34759628	34760100	rnd-4_family-400	Unknown	-
GU-257E_Chr2	34760144	34760560	rnd-4_family-400	Unknown	-
GU-257E_Chr2	34760257	34761076	rnd-4_family-400	Unknown	+
GU-257E_Chr2	34761068	34761363	rnd-4_family-216	LTR/Gypsy	+
GU-257E_Chr2	34761199	34761365	rnd-4_family-400	Unknown	+
GU-257E_Chr2	34761319	34761372	rnd-5_family-1719	Unknown	-
GU-257E_Chr2	34761366	34762871	Chr1_dbseq-nr_0_28583490-28593637	Unspecified	+
GU-257E_Chr2	34762868	34763623	Chr1_dbseq-nr_0_4179054-4193124	Unspecified	-
GU-257E_Chr2	34763627	34765356	rnd-3_family-593	LTR/Copia	-
GU-257E_Chr2	34765353	34767513	Chr1_dbseq-nr_0_4179054-4193124	Unspecified	-
GU-257E_Chr2	34767512	34767766	Chr1_dbseq-nr_0_4179054-4193124	Unspecified	-
GU-257E_Chr2	34767767	34770141	Chr1_dbseq-nr_0_4179054-4193124	Unspecified	+
GU-257E_Chr2	34772053	34772716	rnd-6_family-2770	DNA/CMC-EnSpm	-
GU-257E_Chr2	34772057	34772827	rnd-5_family-2781	RC/Helitron	+
GU-257E_Chr2	34772730	34773297	rnd-5_family-1494	Unknown	-
GU-257E_Chr2	34773068	34773814	rnd-4_family-206	Unknown	+
GU-257E_Chr2	34773646	34774052	rnd-5_family-2781	RC/Helitron	+
GU-257E_Chr2	34776499	34776709	rnd-4_family-1080	DNA/CMC-EnSpm	+
GU-257E_Chr2	34776710	34777086	rnd-6_family-3219	DNA/hAT-Ac	+
GU-257E_Chr2	34777087	34777167	rnd-4_family-1080	DNA/CMC-EnSpm	+
GU-257E_Chr2	34777278	34777657	Chr1_dbseq-nr_0_12171541-12176895	Unspecified	+
GU-257E_Chr2	34777744	34777761	rnd-6_family-818	Unknown	+
GU-257E_Chr2	34777762	34777847	Theobroma_cacao_12_11935	Unspecified	+
GU-257E_Chr2	34778061	34778249	Chr1_dbseq-nr_0_12171541-12176895	Unspecified	+
GU-257E_Chr2	34778993	34779392	Chr1_dbseq-nr_0_12171541-12176895	Unspecified	+
GU-257E_Chr2	34780304	34780606	Chr1_dbseq-nr_0_4179054-4193124	Unspecified	+
GU-257E_Chr2	34782858	34784017	rnd-4_family-206	Unknown	+
GU-257E_Chr2	34785161	34785293	rnd-2_family-38	Unknown	-
GU-257E_Chr2	34785307	34786779	rnd-6_family-6226	DNA/PIF-Harbinger	-
GU-257E_Chr2	34786817	34786892	rnd-6_family-6226	DNA/PIF-Harbinger	-
GU-257E_Chr2	34786930	34787699	rnd-6_family-6226	DNA/PIF-Harbinger	-
GU-257E_Chr2	34787844	34788084	rnd-5_family-4504	DNA/PIF-Harbinger	-
GU-257E_Chr2	34788937	34789028	rnd-4_family-15	DNA/hAT-Ac	+
GU-257E_Chr2	34789337	34789482	rnd-2_family-38	Unknown	-
GU-257E_Chr2	34789505	34790066	rnd-6_family-6226	DNA/PIF-Harbinger	-
GU-257E_Chr2	34790160	34790241	rnd-6_family-6226	DNA/PIF-Harbinger	-
GU-257E_Chr2	34790279	34791045	rnd-6_family-6226	DNA/PIF-Harbinger	-
GU-257E_Chr2	34791191	34791465	rnd-5_family-100	DNA/PIF-Harbinger	-
GU-257E_Chr2	34792294	34792382	rnd-4_family-15	DNA/hAT-Ac	+
GU-257E_Chr2	34792691	34792834	rnd-2_family-38	Unknown	-
GU-257E_Chr2	34792835	34792851	rnd-5_family-3276	Unknown	+
GU-257E_Chr2	34796732	34796815	rnd-5_family-2006	LTR/Gypsy	-
GU-257E_Chr2	34804714	34804834	rnd-6_family-1423	DNA/hAT-Ac	+
GU-257E_Chr2	34814126	34814622	rnd-4_family-1653	Unknown	-
GU-257E_Chr2	34814774	34815472	rnd-5_family-2467	LTR/Gypsy	-
GU-257E_Chr2	34815561	34816051	rnd-4_family-280	Unknown	+
GU-257E_Chr2	34816009	34816154	rnd-5_family-579	RC/Helitron	-
GU-257E_Chr2	34816986	34819312	Chr1_dbseq-nr_0_28583490-28593637	Unspecified	-
GU-257E_Chr2	34819315	34821378	Chr1_dbseq-nr_0_28583490-28593637	Unspecified	-
GU-257E_Chr2	34821193	34821272	rnd-3_family-21	LINE/L1	-
GU-257E_Chr2	34821273	34821682	rnd-6_family-3202	Unknown	+
GU-257E_Chr2	34821661	34821682	rnd-5_family-467	Unknown	+
GU-257E_Chr2	34821683	34821804	Chr1_dbseq-nr_0_30075517-30085687	Unspecified	-
GU-257E_Chr2	34821683	34821757	rnd-3_family-21	LINE/L1	-
GU-257E_Chr2	34821805	34821826	rnd-5_family-467	Unknown	+
GU-257E_Chr2	34821808	34822286	Chr1_dbseq-nr_0_28583490-28593637	Unspecified	-
GU-257E_Chr2	34822262	34822451	Chr1_dbseq-nr_0_30075517-30085687	Unspecified	-
GU-257E_Chr2	34822412	34822530	rnd-4_family-64	LTR/Gypsy	-
GU-257E_Chr2	34822445	34822534	rnd-5_family-1125	Unknown	-
GU-257E_Chr2	34822535	34822624	Chr1_dbseq-nr_0_30075517-30085687	Unspecified	-
GU-257E_Chr2	34822614	34822714	rnd-5_family-467	Unknown	-
GU-257E_Chr2	34822626	34822792	rnd-3_family-21	LINE/L1	-
GU-257E_Chr2	34822694	34822718	rnd-5_family-467	Unknown	+
GU-257E_Chr2	34822719	34822837	Chr1_dbseq-nr_0_30075517-30085687	Unspecified	-
GU-257E_Chr2	34822838	34822861	rnd-5_family-467	Unknown	+
GU-257E_Chr2	34822865	34823306	Chr1_dbseq-nr_0_28583490-28593637	Unspecified	-
GU-257E_Chr2	34823306	34823503	Chr1_dbseq-nr_0_30075517-30085687	Unspecified	-
GU-257E_Chr2	34823696	34824031	rnd-5_family-231	DNA/TcMar-Pogo	+
GU-257E_Chr2	34824032	34824085	rnd-5_family-231	DNA/TcMar-Pogo	-
GU-257E_Chr2	34824092	34824166	rnd-6_family-2059	Unknown	-
GU-257E_Chr2	34824174	34824412	rnd-5_family-231	DNA/TcMar-Pogo	-
GU-257E_Chr2	34824911	34825025	Chr5_dbseq-nr_5_3470299-3472886	Unspecified	+
GU-257E_Chr2	34825023	34825231	Chr5_dbseq-nr_5_3470299-3472886	Unspecified	+
GU-257E_Chr2	34825232	34826644	Chr10_dbseq-nr_1_6430319-6442337	Unspecified	-
GU-257E_Chr2	34826644	34827536	Chr5_dbseq-nr_5_3470299-3472886	Unspecified	+
GU-257E_Chr2	34827540	34827609	rnd-5_family-262	Unknown	+
GU-257E_Chr2	34827921	34827943	rnd-5_family-1449	Unknown	-
GU-257E_Chr2	34827944	34828170	rnd-5_family-755	Unknown	+
GU-257E_Chr2	34828171	34828193	rnd-5_family-1449	Unknown	-
GU-257E_Chr2	34828578	34828988	rnd-5_family-1719	Unknown	+
GU-257E_Chr2	34829503	34829633	rnd-5_family-1527	Unknown	-
GU-257E_Chr2	34829628	34829814	rnd-5_family-402	Unknown	-
GU-257E_Chr2	34829862	34829995	rnd-6_family-5163	LINE/R1	-
GU-257E_Chr2	34830720	34831060	rnd-4_family-79	Unknown	-
GU-257E_Chr2	34830838	34831507	rnd-5_family-2196	Unknown	+
GU-257E_Chr2	34839783	34840172	rnd-6_family-14	Unknown	-
GU-257E_Chr2	34846461	34846644	rnd-5_family-334	Unknown	-
GU-257E_Chr2	34846632	34847237	rnd-5_family-2236	DNA/PIF-Harbinger	-
GU-257E_Chr2	34856483	34856770	rnd-6_family-632	Unknown	-
GU-257E_Chr2	34856953	34857112	rnd-5_family-2003	LTR/Gypsy	-
GU-257E_Chr2	34856980	34857211	rnd-6_family-573	LTR/Gypsy	-
GU-257E_Chr2	34857438	34857764	rnd-5_family-2003	LTR/Gypsy	-
GU-257E_Chr2	34857912	34858178	rnd-5_family-163	LTR/Gypsy	-
GU-257E_Chr2	34858179	34858368	rnd-6_family-685	Unknown	-
GU-257E_Chr2	34858369	34858491	rnd-5_family-163	LTR/Gypsy	-
GU-257E_Chr2	34858553	34858672	rnd-6_family-2100	Unknown	-
GU-257E_Chr2	34858973	34859184	rnd-5_family-506	Unknown	-
GU-257E_Chr2	34859167	34859400	rnd-5_family-2196	Unknown	+
GU-257E_Chr2	34859212	34859441	rnd-4_family-79	Unknown	-
GU-257E_Chr2	34871122	34872092	rnd-3_family-994	Unknown	-
GU-257E_Chr2	34878654	34878752	rnd-3_family-388	DNA/CMC-EnSpm	+
GU-257E_Chr2	34879399	34879576	rnd-5_family-264	Unknown	-
GU-257E_Chr2	34881145	34881316	rnd-5_family-2778	Unknown	-
GU-257E_Chr2	34884052	34884144	rnd-6_family-14	Unknown	-
GU-257E_Chr2	34885660	34885797	rnd-2_family-38	Unknown	-
GU-257E_Chr2	34885826	34886181	rnd-5_family-373	Unknown	+
GU-257E_Chr2	34886449	34886735	rnd-6_family-4043	LINE/L1	+
GU-257E_Chr2	34887183	34887237	Theobroma_cacao_3_9720	Unspecified	-
GU-257E_Chr2	34889853	34891606	Chr1_dbseq-nr_0_28583490-28593637	Unspecified	-
GU-257E_Chr2	34891513	34891981	rnd-2_family-15	Unknown	-
GU-257E_Chr2	34891570	34891606	rnd-3_family-21	LINE/L1	-
GU-257E_Chr2	34891607	34892208	rnd-6_family-3202	Unknown	+
GU-257E_Chr2	34892167	34892381	rnd-5_family-2807	Unknown	-
GU-257E_Chr2	34892209	34892357	rnd-3_family-21	LINE/L1	-
GU-257E_Chr2	34892370	34893048	Chr1_dbseq-nr_0_28583490-28593637	Unspecified	-
GU-257E_Chr2	34893050	34893177	rnd-4_family-1733	Unknown	-
GU-257E_Chr2	34893170	34893225	Chr1_dbseq-nr_0_28583490-28593637	Unspecified	-
GU-257E_Chr2	34893221	34893414	Chr1_dbseq-nr_0_28583490-28593637	Unspecified	-
GU-257E_Chr2	34893414	34893548	Chr1_dbseq-nr_0_28583490-28593637	Unspecified	-
GU-257E_Chr2	34893538	34893673	rnd-6_family-939	LTR/Gypsy	-
GU-257E_Chr2	34893667	34893867	Chr1_dbseq-nr_0_28583490-28593637	Unspecified	-
GU-257E_Chr2	34893859	34893972	rnd-6_family-939	LTR/Gypsy	-
GU-257E_Chr2	34893975	34894122	Chr1_dbseq-nr_0_28583490-28593637	Unspecified	-
GU-257E_Chr2	34894123	34894512	rnd-6_family-939	LTR/Gypsy	-
GU-257E_Chr2	34894513	34896823	Chr1_dbseq-nr_0_28583490-28593637	Unspecified	-
GU-257E_Chr2	34896730	34897198	rnd-2_family-15	Unknown	-
GU-257E_Chr2	34896787	34896823	rnd-3_family-21	LINE/L1	-
GU-257E_Chr2	34896824	34897426	rnd-6_family-3202	Unknown	+
GU-257E_Chr2	34897406	34897607	rnd-5_family-2807	Unknown	-
GU-257E_Chr2	34897427	34897572	rnd-3_family-21	LINE/L1	-
GU-257E_Chr2	34897588	34898032	Chr1_dbseq-nr_0_28583490-28593637	Unspecified	-
GU-257E_Chr2	34898085	34898159	rnd-5_family-326	LINE/L1	+
GU-257E_Chr2	34898735	34899813	rnd-3_family-467	LINE/L1	+
GU-257E_Chr2	34899901	34900049	rnd-5_family-2106	Unknown	-
GU-257E_Chr2	34899976	34900240	rnd-6_family-3219	DNA/hAT-Ac	-
GU-257E_Chr2	34900087	34900505	rnd-6_family-510	Unknown	-
GU-257E_Chr2	34900915	34900958	Chr2_dbseq-nr_2_9516995-9528844	Unspecified	-
GU-257E_Chr2	34901351	34901487	rnd-5_family-3308	Unknown	-
GU-257E_Chr2	34901488	34901648	rnd-6_family-6657	Unknown	+
GU-257E_Chr2	34901649	34902143	rnd-5_family-3308	Unknown	-
GU-257E_Chr2	34902144	34902605	rnd-2_family-235	LTR/Gypsy	+
GU-257E_Chr2	34902609	34902935	Chr2_dbseq-nr_2_9516995-9528844	Unspecified	-
GU-257E_Chr2	34902937	34909201	rnd-5_family-2003	LTR/Gypsy	+
GU-257E_Chr2	34909243	34910185	rnd-2_family-235	LTR/Gypsy	+
GU-257E_Chr2	34910188	34910234	rnd-4_family-567	LTR/Gypsy	+
GU-257E_Chr2	34910250	34910616	Chr1_dbseq-nr_0_4179054-4193124	Unspecified	+
GU-257E_Chr2	34910617	34910839	rnd-6_family-2687	LTR/Gypsy	+
GU-257E_Chr2	34910817	34913311	rnd-4_family-567	LTR/Gypsy	+
GU-257E_Chr2	34913327	34913959	rnd-4_family-1786	Unknown	-
GU-257E_Chr2	34913963	34914349	rnd-6_family-946	Unknown	+
GU-257E_Chr2	34914388	34914456	rnd-4_family-568	Unknown	-
GU-257E_Chr2	34914517	34914528	rnd-6_family-3219	DNA/hAT-Ac	-
GU-257E_Chr2	34914529	34914656	rnd-5_family-2106	Unknown	-
GU-257E_Chr2	34914657	34914795	rnd-6_family-3219	DNA/hAT-Ac	-
GU-257E_Chr2	34914705	34914722	rnd-6_family-1190	Unknown	+
GU-257E_Chr2	34914723	34914847	rnd-6_family-510	Unknown	-
GU-257E_Chr2	34914848	34915063	rnd-6_family-1190	Unknown	+
GU-257E_Chr2	34914976	34915099	rnd-6_family-3219	DNA/hAT-Ac	-
GU-257E_Chr2	34915524	34915568	Chr2_dbseq-nr_2_9516995-9528844	Unspecified	-
GU-257E_Chr2	34915663	34915736	rnd-6_family-805	Unknown	-
GU-257E_Chr2	34915850	34916096	rnd-6_family-179	Unknown	-
GU-257E_Chr2	34916097	34916255	rnd-6_family-6657	Unknown	+
GU-257E_Chr2	34916256	34916352	rnd-6_family-179	Unknown	-
GU-257E_Chr2	34917033	34917126	rnd-6_family-1458	LTR/Gypsy	-
GU-257E_Chr2	34917127	34917155	rnd-6_family-184	Unknown	-
GU-257E_Chr2	34917088	34917408	Theobroma_cacao_16_13083	Unspecified	-
GU-257E_Chr2	34917326	34917418	rnd-6_family-184	Unknown	-
GU-257E_Chr2	34918174	34918358	rnd-5_family-9469	Unknown	+
GU-257E_Chr2	34918548	34919650	rnd-4_family-1228	DNA/hAT-Tip100	-
GU-257E_Chr2	34919876	34920141	Theobroma_cacao_18_6251	Unspecified	-
GU-257E_Chr2	34920234	34923208	Chr1_dbseq-nr_0_28583490-28593637	Unspecified	+
GU-257E_Chr2	34923166	34923283	rnd-4_family-167	Unknown	-
GU-257E_Chr2	34923298	34923394	Theobroma_cacao_18_6251	Unspecified	-
GU-257E_Chr2	34923626	34924581	rnd-5_family-4632	DNA/hAT-Tip100	-
GU-257E_Chr2	34924597	34924768	rnd-4_family-460	DNA/hAT-Tip100	-
GU-257E_Chr2	34925175	34925427	rnd-3_family-994	Unknown	+
GU-257E_Chr2	34925554	34925735	rnd-4_family-167	Unknown	-
GU-257E_Chr2	34925736	34926359	rnd-3_family-994	Unknown	+
GU-257E_Chr2	34926360	34926455	rnd-4_family-167	Unknown	-
GU-257E_Chr2	34926448	34926885	rnd-5_family-3267	Unknown	-
GU-257E_Chr2	34926892	34927063	rnd-6_family-888	Unknown	-
GU-257E_Chr2	34929029	34929190	rnd-5_family-246	Unknown	+
GU-257E_Chr2	34929191	34930206	rnd-5_family-1314	DNA/Maverick	-
GU-257E_Chr2	34930572	34931667	rnd-6_family-4031	Unknown	+
GU-257E_Chr2	34931199	34933078	rnd-4_family-380	Unknown	-
GU-257E_Chr2	34933462	34933772	rnd-5_family-254	LTR/Gypsy	-
GU-257E_Chr2	34933664	34933867	Chr10_dbseq-nr_1_16156361-16166127	Unspecified	+
GU-257E_Chr2	34933768	34934311	rnd-3_family-220	LTR/Gypsy	-
GU-257E_Chr2	34934340	34934704	Chr10_dbseq-nr_1_16156361-16166127	Unspecified	+
GU-257E_Chr2	34934703	34934913	rnd-6_family-4034	LTR/Gypsy	-
GU-257E_Chr2	34934892	34935649	Chr10_dbseq-nr_1_16156361-16166127	Unspecified	+
GU-257E_Chr2	34935485	34935934	Chr1_dbseq-nr_0_12171541-12176895	Unspecified	-
GU-257E_Chr2	34935665	34936002	rnd-4_family-1040	LTR/Gypsy	-
GU-257E_Chr2	34936006	34936020	Chr10_dbseq-nr_1_16156361-16166127	Unspecified	+
GU-257E_Chr2	34936021	34936230	rnd-5_family-751	LTR/Gypsy	-
GU-257E_Chr2	34936231	34936300	Chr10_dbseq-nr_1_16156361-16166127	Unspecified	+
GU-257E_Chr2	34936290	34938260	rnd-6_family-4034	LTR/Gypsy	-
GU-257E_Chr2	34938261	34938332	rnd-6_family-2265	Unknown	+
GU-257E_Chr2	34938263	34940735	rnd-4_family-380	Unknown	-
GU-257E_Chr2	34940871	34941198	rnd-6_family-1150	LTR/Copia	-
GU-257E_Chr2	34941195	34941736	rnd-4_family-179	LTR/Copia	-
GU-257E_Chr2	34941723	34941862	rnd-6_family-1852	Unknown	+
GU-257E_Chr2	34941790	34942006	rnd-4_family-179	LTR/Copia	-
GU-257E_Chr2	34942007	34942230	rnd-4_family-537	Unknown	-
GU-257E_Chr2	34942103	34942857	rnd-4_family-179	LTR/Copia	-
GU-257E_Chr2	34942847	34943017	rnd-4_family-179	LTR/Copia	-
GU-257E_Chr2	34942963	34943119	rnd-6_family-2210	Unknown	+
GU-257E_Chr2	34943043	34943273	rnd-6_family-1126	Unknown	-
GU-257E_Chr2	34943279	34943351	rnd-6_family-1150	LTR/Copia	-
GU-257E_Chr2	34943335	34944003	rnd-6_family-1891	LTR/Copia	-
GU-257E_Chr2	34943999	34944215	rnd-6_family-1150	LTR/Copia	-
GU-257E_Chr2	34944209	34946076	Chr1_dbseq-nr_0_12814829-12820332	Unspecified	+
GU-257E_Chr2	34946097	34946717	Chr10_dbseq-nr_1_6430319-6442337	Unspecified	+
GU-257E_Chr2	34946727	34949058	rnd-5_family-1719	Unknown	+
GU-257E_Chr2	34949059	34949271	rnd-4_family-216	LTR/Gypsy	-
GU-257E_Chr2	34949272	34949482	rnd-5_family-1719	Unknown	+
GU-257E_Chr2	34949341	34949503	rnd-6_family-1840	Unknown	-
GU-257E_Chr2	34949507	34949597	Chr10_dbseq-nr_1_6430319-6442337	Unspecified	+
GU-257E_Chr2	34949535	34949800	rnd-5_family-77	Unknown	-
GU-257E_Chr2	34949636	34949913	rnd-5_family-1542	Unknown	+
GU-257E_Chr2	34949930	34949967	Chr10_dbseq-nr_1_6430319-6442337	Unspecified	+
GU-257E_Chr2	34949968	34950059	rnd-6_family-51	LTR/Gypsy	+
GU-257E_Chr2	34950060	34950070	Chr10_dbseq-nr_1_6430319-6442337	Unspecified	+
GU-257E_Chr2	34950071	34950359	rnd-5_family-1088	Unknown	-
GU-257E_Chr2	34950234	34950386	rnd-5_family-7005	LTR/Copia	+
GU-257E_Chr2	34950367	34951075	Chr1_dbseq-nr_0_12814829-12820332	Unspecified	+
GU-257E_Chr2	34951078	34951663	rnd-6_family-1150	LTR/Copia	-
GU-257E_Chr2	34951686	34951833	rnd-3_family-619	LINE/L1	-
GU-257E_Chr2	34951897	34953307	rnd-3_family-619	LINE/L1	-
GU-257E_Chr2	34953350	34954115	Chr10_dbseq-nr_1_6430319-6442337	Unspecified	+
GU-257E_Chr2	34953620	34954351	rnd-5_family-77	Unknown	-
GU-257E_Chr2	34954059	34954487	rnd-5_family-824	LTR/Copia	+
GU-257E_Chr2	34954124	34954536	rnd-5_family-473	Unknown	+
GU-257E_Chr2	34954458	34954552	Chr10_dbseq-nr_1_16156361-16166127	Unspecified	+
GU-257E_Chr2	34954553	34954646	rnd-6_family-51	LTR/Gypsy	+
GU-257E_Chr2	34954647	34954658	Chr10_dbseq-nr_1_16156361-16166127	Unspecified	+
GU-257E_Chr2	34954693	34954853	Chr10_dbseq-nr_1_16156361-16166127	Unspecified	+
GU-257E_Chr2	34954854	34954953	rnd-5_family-1266	Unknown	+
GU-257E_Chr2	34954954	34955123	Chr10_dbseq-nr_1_16156361-16166127	Unspecified	+
GU-257E_Chr2	34955008	34955125	rnd-5_family-824	LTR/Copia	+
GU-257E_Chr2	34955124	34956657	rnd-3_family-619	LINE/L1	-
GU-257E_Chr2	34958544	34958663	rnd-3_family-386	Unknown	+
GU-257E_Chr2	34959138	34959278	Chr2_dbseq-nr_2_9516995-9528844	Unspecified	+
GU-257E_Chr2	34962695	34963209	rnd-5_family-246	Unknown	+
GU-257E_Chr2	34963213	34963496	rnd-5_family-246	Unknown	+
GU-257E_Chr2	34964556	34964640	rnd-6_family-818	Unknown	-
GU-257E_Chr2	34971463	34972321	rnd-3_family-935	DNA/hAT-Tip100	-
GU-257E_Chr2	34972546	34972805	Theobroma_cacao_16_13083	Unspecified	+
GU-257E_Chr2	34972900	34973090	rnd-6_family-184	Unknown	-
GU-257E_Chr2	34973616	34973855	rnd-5_family-631	DNA/hAT-Ac	+
GU-257E_Chr2	34973698	34973858	rnd-6_family-167	Unknown	+
GU-257E_Chr2	34974170	34974575	rnd-4_family-459	LINE/L1	+
GU-257E_Chr2	34985507	34985610	rnd-5_family-46	Unknown	+
GU-257E_Chr2	34989440	34989696	Theobroma_cacao_10_3349	Unspecified	-
GU-257E_Chr2	34990216	34990671	rnd-5_family-264	Unknown	-
GU-257E_Chr2	34994817	34994913	rnd-5_family-3712	LTR/ERVK	-
GU-257E_Chr2	34998143	34998311	rnd-5_family-1523	Unknown	-
GU-257E_Chr2	35004511	35004716	rnd-5_family-659	LTR/Copia	-
GU-257E_Chr2	35004700	35007408	rnd-5_family-1152	DNA/PIF-Harbinger	-
GU-257E_Chr2	35007409	35009017	Chr1_dbseq-nr_0_28583490-28593637	Unspecified	-
GU-257E_Chr2	35009019	35009484	rnd-5_family-4808	Unknown	-
GU-257E_Chr2	35009301	35009891	rnd-3_family-21	LINE/L1	-
GU-257E_Chr2	35009746	35009932	rnd-5_family-4323	Unknown	-
GU-257E_Chr2	35009853	35010331	Chr1_dbseq-nr_0_28583490-28593637	Unspecified	-
GU-257E_Chr2	35010334	35010745	rnd-5_family-1152	DNA/PIF-Harbinger	-
GU-257E_Chr2	35011399	35011923	rnd-4_family-1037	DNA/MULE-MuDR	+
GU-257E_Chr2	35011899	35011932	rnd-4_family-1037	DNA/MULE-MuDR	-
GU-257E_Chr2	35011939	35012138	rnd-4_family-220	DNA/MuLE-MuDR	+
GU-257E_Chr2	35012083	35012284	rnd-5_family-914	Unknown	+
GU-257E_Chr2	35012259	35015412	rnd-4_family-1037	DNA/MULE-MuDR	+
GU-257E_Chr2	35015400	35015488	rnd-5_family-458	LTR/Gypsy	-
GU-257E_Chr2	35015411	35015516	Chr10_dbseq-nr_1_16156361-16166127	Unspecified	+
GU-257E_Chr2	35015517	35015784	rnd-5_family-3233	LTR/Copia	+
GU-257E_Chr2	35015785	35015948	Chr10_dbseq-nr_1_16156361-16166127	Unspecified	+
GU-257E_Chr2	35015957	35016397	rnd-4_family-216	LTR/Gypsy	-
GU-257E_Chr2	35016331	35016432	Chr10_dbseq-nr_1_16156361-16166127	Unspecified	+
GU-257E_Chr2	35016433	35016593	rnd-5_family-3619	LTR/Gypsy	-
GU-257E_Chr2	35016580	35017953	rnd-4_family-216	LTR/Gypsy	-
GU-257E_Chr2	35017952	35018131	Chr1_dbseq-nr_0_30075517-30085687	Unspecified	-
GU-257E_Chr2	35018110	35018289	rnd-5_family-1125	Unknown	-
GU-257E_Chr2	35018290	35018346	rnd-4_family-1037	DNA/MULE-MuDR	+
GU-257E_Chr2	35018351	35018457	rnd-5_family-1238	Unknown	-
GU-257E_Chr2	35018449	35018700	rnd-5_family-1238	Unknown	-
GU-257E_Chr2	35018751	35021957	rnd-4_family-220	DNA/MuLE-MuDR	-
GU-257E_Chr2	35021237	35023666	rnd-5_family-914	Unknown	-
GU-257E_Chr2	35023625	35024284	rnd-4_family-220	DNA/MuLE-MuDR	-
GU-257E_Chr2	35023885	35024703	rnd-5_family-174	Unknown	+
GU-257E_Chr2	35024683	35024924	rnd-5_family-910	Unknown	+
GU-257E_Chr2	35024967	35025071	rnd-4_family-835	Unknown	-
GU-257E_Chr2	35025498	35025713	rnd-5_family-137	DNA/PIF-Harbinger	-
GU-257E_Chr2	35025705	35026141	rnd-5_family-137	DNA/PIF-Harbinger	-
GU-257E_Chr2	35026142	35026353	rnd-5_family-659	LTR/Copia	-
GU-257E_Chr2	35026363	35026420	rnd-3_family-935	DNA/hAT-Tip100	-
GU-257E_Chr2	35026399	35026912	rnd-5_family-83	DNA/hAT-Tip100	-
GU-257E_Chr2	35026949	35027004	rnd-5_family-83	DNA/hAT-Tip100	-
GU-257E_Chr2	35027005	35027778	rnd-3_family-935	DNA/hAT-Tip100	-
GU-257E_Chr2	35027841	35028277	rnd-5_family-659	LTR/Copia	-
GU-257E_Chr2	35035764	35036274	rnd-4_family-977	DNA/hAT-Ac	-
GU-257E_Chr2	35038212	35038324	rnd-6_family-764	DNA/hAT-Tip100	-
GU-257E_Chr2	35038323	35038979	rnd-3_family-935	DNA/hAT-Tip100	-
GU-257E_Chr2	35039280	35039414	rnd-5_family-1759	Unknown	-
GU-257E_Chr2	35039935	35040283	rnd-5_family-1398	LTR/Copia	-
GU-257E_Chr2	35040326	35040586	rnd-5_family-1398	LTR/Copia	-
GU-257E_Chr2	35040580	35040715	Chr1_dbseq-nr_0_35035576-35040735	Unspecified	+
GU-257E_Chr2	35040718	35040795	Chr1_dbseq-nr_0_21164927-21168291	Unspecified	+
GU-257E_Chr2	35040781	35040958	rnd-6_family-905	Unknown	-
GU-257E_Chr2	35040796	35040808	Chr2_dbseq-nr_2_9516995-9528844	Unspecified	-
GU-257E_Chr2	35040867	35040933	rnd-4_family-72	LTR/Copia	+
GU-257E_Chr2	35040934	35041353	rnd-4_family-74	LTR/Gypsy	-
GU-257E_Chr2	35041230	35041505	rnd-4_family-72	LTR/Copia	+
GU-257E_Chr2	35041495	35041830	Chr2_dbseq-nr_2_9516995-9528844	Unspecified	+
GU-257E_Chr2	35041839	35042299	rnd-2_family-235	LTR/Gypsy	-
GU-257E_Chr2	35042308	35042645	rnd-5_family-3308	Unknown	+
GU-257E_Chr2	35042646	35042820	rnd-6_family-6657	Unknown	-
GU-257E_Chr2	35042821	35042931	rnd-5_family-3308	Unknown	+
GU-257E_Chr2	35042966	35043110	rnd-6_family-1190	Unknown	-
GU-257E_Chr2	35043163	35043461	rnd-5_family-2106	Unknown	+
GU-257E_Chr2	35043942	35044214	rnd-5_family-2106	Unknown	+
GU-257E_Chr2	35044215	35044329	rnd-6_family-3219	DNA/hAT-Ac	+
GU-257E_Chr2	35044946	35045010	rnd-5_family-122	Unknown	+
GU-257E_Chr2	35045514	35045675	rnd-5_family-28	RC/Helitron	+
GU-257E_Chr2	35045649	35045972	rnd-5_family-580	RC/Helitron	+
GU-257E_Chr2	35046485	35046797	rnd-5_family-3276	Unknown	+
GU-257E_Chr2	35047182	35047245	rnd-5_family-896	Unknown	-
GU-257E_Chr2	35048049	35048124	rnd-4_family-346	Unknown	-
GU-257E_Chr2	35048125	35048464	rnd-6_family-1826	Unknown	+
GU-257E_Chr2	35048465	35048511	rnd-4_family-346	Unknown	-
GU-257E_Chr2	35048485	35049006	rnd-4_family-346	Unknown	+
GU-257E_Chr2	35051770	35051936	rnd-5_family-2735	LINE/CR1-Zenon	-
GU-257E_Chr2	35054499	35054708	rnd-5_family-1398	LTR/Copia	+
GU-257E_Chr2	35054693	35054993	rnd-5_family-1398	LTR/Copia	+
GU-257E_Chr2	35055023	35055393	rnd-6_family-1452	LTR/Copia	+
GU-257E_Chr2	35055932	35056749	Chr1_dbseq-nr_0_12814829-12820332	Unspecified	-
GU-257E_Chr2	35056750	35056857	Chr1_dbseq-nr_0_35035576-35040735	Unspecified	-
GU-257E_Chr2	35056943	35057356	Chr1_dbseq-nr_0_35035576-35040735	Unspecified	-
GU-257E_Chr2	35057277	35057385	rnd-6_family-3105	LTR/Copia	+
GU-257E_Chr2	35057464	35057521	rnd-6_family-3105	LTR/Copia	+
GU-257E_Chr2	35057525	35058344	Chr1_dbseq-nr_0_35035576-35040735	Unspecified	-
GU-257E_Chr2	35058631	35059681	rnd-6_family-1891	LTR/Copia	+
GU-257E_Chr2	35059463	35060095	Chr1_dbseq-nr_0_12814829-12820332	Unspecified	-
GU-257E_Chr2	35060095	35060241	rnd-4_family-72	LTR/Copia	-
GU-257E_Chr2	35060241	35060406	Chr2_dbseq-nr_2_9516995-9528844	Unspecified	+
GU-257E_Chr2	35060424	35060703	rnd-4_family-72	LTR/Copia	-
GU-257E_Chr2	35060764	35060779	rnd-5_family-2106	Unknown	-
GU-257E_Chr2	35060780	35060889	rnd-6_family-3219	DNA/hAT-Ac	-
GU-257E_Chr2	35060890	35061086	rnd-5_family-2106	Unknown	-
GU-257E_Chr2	35060945	35061137	rnd-6_family-1190	Unknown	+
GU-257E_Chr2	35061475	35061708	rnd-5_family-50	Unknown	+
GU-257E_Chr2	35061647	35061801	rnd-5_family-1451	Unknown	-
GU-257E_Chr2	35061751	35062084	rnd-6_family-3472	Unknown	+
GU-257E_Chr2	35062118	35062583	rnd-5_family-1451	Unknown	-
GU-257E_Chr2	35062628	35063094	rnd-2_family-235	LTR/Gypsy	+
GU-257E_Chr2	35062868	35063437	Chr2_dbseq-nr_2_9516995-9528844	Unspecified	-
GU-257E_Chr2	35063688	35063931	rnd-5_family-28	RC/Helitron	-
GU-257E_Chr2	35065744	35066064	rnd-5_family-4029	Unknown	-
GU-257E_Chr2	35066176	35066567	Chr10_dbseq-nr_1_6430319-6442337	Unspecified	-
GU-257E_Chr2	35066588	35066863	rnd-5_family-2231	Unknown	-
GU-257E_Chr2	35066879	35067630	Chr10_dbseq-nr_1_6430319-6442337	Unspecified	-
GU-257E_Chr2	35067949	35068341	rnd-5_family-2746	LINE/L1	-
GU-257E_Chr2	35068451	35068598	rnd-6_family-4043	LINE/L1	-
GU-257E_Chr2	35069172	35070868	Chr1_dbseq-nr_0_28583490-28593637	Unspecified	-
GU-257E_Chr2	35070869	35071370	rnd-5_family-4323	Unknown	-
GU-257E_Chr2	35070960	35071738	rnd-3_family-21	LINE/L1	-
GU-257E_Chr2	35071184	35072186	Chr1_dbseq-nr_0_28583490-28593637	Unspecified	-
GU-257E_Chr2	35072775	35073986	rnd-3_family-467	LINE/L1	-
GU-257E_Chr2	35074963	35075551	Chr10_dbseq-nr_1_16156361-16166127	Unspecified	+
GU-257E_Chr2	35075516	35075781	rnd-4_family-636	LTR/Gypsy	+
GU-257E_Chr2	35075782	35076405	rnd-4_family-1537	LTR/Gypsy	-
GU-257E_Chr2	35076381	35077295	Chr10_dbseq-nr_1_16156361-16166127	Unspecified	+
GU-257E_Chr2	35077287	35077363	rnd-4_family-64	LTR/Gypsy	-
GU-257E_Chr2	35077296	35077559	rnd-4_family-636	LTR/Gypsy	+
GU-257E_Chr2	35082136	35082332	rnd-3_family-388	DNA/CMC-EnSpm	+
GU-257E_Chr2	35082139	35082254	rnd-3_family-388	DNA/CMC-EnSpm	-
GU-257E_Chr2	35082255	35082395	rnd-3_family-388	DNA/CMC-EnSpm	+
GU-257E_Chr2	35082334	35082405	Theobroma_cacao_22_16280	Unspecified	+
GU-257E_Chr2	35082371	35082854	rnd-3_family-388	DNA/CMC-EnSpm	-
GU-257E_Chr2	35082877	35083932	rnd-3_family-388	DNA/CMC-EnSpm	-
GU-257E_Chr2	35083955	35084623	rnd-3_family-388	DNA/CMC-EnSpm	+
GU-257E_Chr2	35085734	35085888	rnd-4_family-79	Unknown	-
GU-257E_Chr2	35085851	35086315	rnd-5_family-2196	Unknown	+
GU-257E_Chr2	35086212	35086332	rnd-4_family-79	Unknown	-
GU-257E_Chr2	35087388	35088137	rnd-5_family-1169	Unknown	-
GU-257E_Chr2	35088157	35088434	rnd-5_family-294	LTR/Copia	-
GU-257E_Chr2	35088565	35088711	rnd-5_family-294	LTR/Copia	-
GU-257E_Chr2	35092225	35092684	rnd-4_family-1037	DNA/MULE-MuDR	+
GU-257E_Chr2	35092681	35095445	Chr1_dbseq-nr_0_28583490-28593637	Unspecified	+
GU-257E_Chr2	35095473	35095739	Chr1_dbseq-nr_0_28583490-28593637	Unspecified	+
GU-257E_Chr2	35095689	35095761	rnd-4_family-1037	DNA/MULE-MuDR	+
GU-257E_Chr2	35095737	35095782	rnd-4_family-1037	DNA/MULE-MuDR	-
GU-257E_Chr2	35095777	35096096	rnd-4_family-220	DNA/MuLE-MuDR	+
GU-257E_Chr2	35095921	35096184	rnd-5_family-914	Unknown	+
GU-257E_Chr2	35096159	35099439	rnd-4_family-1037	DNA/MULE-MuDR	+
GU-257E_Chr2	35099440	35099483	rnd-5_family-1238	Unknown	-
GU-257E_Chr2	35099422	35099537	rnd-5_family-171	Unknown	-
GU-257E_Chr2	35099518	35099907	rnd-5_family-1238	Unknown	-
GU-257E_Chr2	35099957	35100552	rnd-4_family-220	DNA/MuLE-MuDR	-
GU-257E_Chr2	35100522	35104323	rnd-4_family-220	DNA/MuLE-MuDR	-
GU-257E_Chr2	35104274	35104661	rnd-5_family-914	Unknown	-
GU-257E_Chr2	35104514	35105278	rnd-4_family-220	DNA/MuLE-MuDR	-
GU-257E_Chr2	35105279	35105653	rnd-5_family-174	Unknown	+
GU-257E_Chr2	35105645	35105952	rnd-5_family-910	Unknown	+
GU-257E_Chr2	35105962	35106075	rnd-4_family-835	Unknown	-
GU-257E_Chr2	35107496	35107648	Chr10_dbseq-nr_1_26067648-26072288	Unspecified	+
GU-257E_Chr2	35110197	35110347	rnd-4_family-3537	Unknown	+
GU-257E_Chr2	35120335	35120503	rnd-5_family-4718	Unknown	-
GU-257E_Chr2	35120556	35120685	rnd-5_family-1492	LTR/Copia	-
GU-257E_Chr2	35120682	35120940	rnd-5_family-1492	LTR/Copia	-
GU-257E_Chr2	35121574	35121661	rnd-5_family-3465	Unknown	+
GU-257E_Chr2	35121664	35121886	Chr2_dbseq-nr_2_9516995-9528844	Unspecified	-
GU-257E_Chr2	35121757	35121913	rnd-6_family-3773	Unknown	-
GU-257E_Chr2	35122032	35122507	Chr2_dbseq-nr_2_9516995-9528844	Unspecified	-
GU-257E_Chr2	35122178	35122482	rnd-5_family-819	Unknown	+
GU-257E_Chr2	35122483	35122730	rnd-6_family-3773	Unknown	-
GU-257E_Chr2	35151924	35152260	Chr2_dbseq-nr_2_9516995-9528844	Unspecified	+
GU-257E_Chr2	35152257	35152718	rnd-2_family-235	LTR/Gypsy	-
GU-257E_Chr2	35152719	35153417	rnd-5_family-3308	Unknown	+
GU-257E_Chr2	35153314	35153435	rnd-2_family-235	LTR/Gypsy	-
GU-257E_Chr2	35153440	35153637	rnd-5_family-2106	Unknown	+
GU-257E_Chr2	35153688	35154008	rnd-5_family-2106	Unknown	+
GU-257E_Chr2	35154018	35154468	rnd-6_family-4467	Unknown	-
GU-257E_Chr2	35154392	35154629	rnd-5_family-3308	Unknown	+
GU-257E_Chr2	35154676	35155128	Chr10_dbseq-nr_1_16156361-16166127	Unspecified	-
GU-257E_Chr2	35155058	35155511	rnd-4_family-216	LTR/Gypsy	+
GU-257E_Chr2	35155512	35155986	Chr10_dbseq-nr_1_16156361-16166127	Unspecified	-
GU-257E_Chr2	35155816	35156021	rnd-5_family-2001	LTR/Gypsy	+
GU-257E_Chr2	35156022	35156158	Chr10_dbseq-nr_1_16156361-16166127	Unspecified	-
GU-257E_Chr2	35156515	35156926	rnd-6_family-161	Unknown	-
GU-257E_Chr2	35156940	35157075	rnd-5_family-4718	Unknown	-
GU-257E_Chr2	35157080	35157172	rnd-5_family-45	LTR/Copia	-
GU-257E_Chr2	35157171	35157360	rnd-6_family-1358	DNA/CMC-EnSpm	-
GU-257E_Chr2	35157410	35157512	rnd-5_family-45	LTR/Copia	-
GU-257E_Chr2	35163046	35163118	rnd-6_family-2811	LINE/L1	-
GU-257E_Chr2	35163805	35164055	Chr2_dbseq-nr_2_10898702-10903539	Unspecified	+
GU-257E_Chr2	35164076	35167194	Chr1_dbseq-nr_0_28583490-28593637	Unspecified	-
GU-257E_Chr2	35167177	35167330	Chr1_dbseq-nr_0_30075517-30085687	Unspecified	-
GU-257E_Chr2	35167303	35167454	rnd-5_family-907	Unknown	+
GU-257E_Chr2	35167322	35167413	rnd-5_family-1125	Unknown	-
GU-257E_Chr2	35167414	35167503	Chr1_dbseq-nr_0_30075517-30085687	Unspecified	-
GU-257E_Chr2	35167511	35168869	Chr2_dbseq-nr_2_10898702-10903539	Unspecified	+
GU-257E_Chr2	35168976	35169184	Chr10_dbseq-nr_1_25604419-25609237	Unspecified	+
GU-257E_Chr2	35169187	35169473	rnd-5_family-1088	Unknown	+
GU-257E_Chr2	35169474	35169625	Chr10_dbseq-nr_1_6430319-6442337	Unspecified	-
GU-257E_Chr2	35169873	35170520	rnd-5_family-1775	Unknown	+
GU-257E_Chr2	35170530	35170819	rnd-6_family-2440	LTR/Gypsy	+
GU-257E_Chr2	35170824	35172525	Chr2_dbseq-nr_2_10898702-10903539	Unspecified	+
GU-257E_Chr2	35172569	35173201	Chr10_dbseq-nr_1_6430319-6442337	Unspecified	+
GU-257E_Chr2	35173136	35173368	rnd-5_family-308	Unknown	+
GU-257E_Chr2	35173366	35173803	Chr1_dbseq-nr_0_28583490-28593637	Unspecified	+
GU-257E_Chr2	35173780	35174016	rnd-5_family-2807	Unknown	+
GU-257E_Chr2	35173859	35173939	rnd-3_family-21	LINE/L1	+
GU-257E_Chr2	35173940	35174533	rnd-6_family-3202	Unknown	-
GU-257E_Chr2	35174158	35174629	rnd-2_family-15	Unknown	+
GU-257E_Chr2	35174534	35174572	rnd-3_family-21	LINE/L1	+
GU-257E_Chr2	35174536	35175883	Chr1_dbseq-nr_0_28583490-28593637	Unspecified	+
GU-257E_Chr2	35175902	35176142	Chr1_dbseq-nr_0_28583490-28593637	Unspecified	+
GU-257E_Chr2	35176121	35176220	rnd-4_family-130	LTR/Copia	-
GU-257E_Chr2	35176216	35176376	Chr10_dbseq-nr_1_16156361-16166127	Unspecified	+
GU-257E_Chr2	35176377	35176640	rnd-5_family-297	Unknown	-
GU-257E_Chr2	35176681	35176905	rnd-4_family-79	Unknown	-
GU-257E_Chr2	35176910	35177180	rnd-6_family-1296	Unknown	-
GU-257E_Chr2	35177183	35177512	rnd-6_family-1296	Unknown	-
GU-257E_Chr2	35177293	35177539	rnd-5_family-2196	Unknown	+
GU-257E_Chr2	35177627	35177885	Chr1_dbseq-nr_0_6251629-6257231	Unspecified	+
GU-257E_Chr2	35177706	35178030	Chr10_dbseq-nr_1_27533344-27538663	Unspecified	-
GU-257E_Chr2	35178042	35178156	rnd-5_family-2974	LTR/Copia	-
GU-257E_Chr2	35178289	35178433	rnd-5_family-294	LTR/Copia	-
GU-257E_Chr2	35180563	35180809	Chr10_dbseq-nr_1_27533344-27538663	Unspecified	-
GU-257E_Chr2	35180650	35180832	Chr1_dbseq-nr_0_6251629-6257231	Unspecified	+
GU-257E_Chr2	35180827	35184389	Chr1_dbseq-nr_0_6251629-6257231	Unspecified	+
GU-257E_Chr2	35184389	35184541	rnd-3_family-358	LTR/Gypsy	-
GU-257E_Chr2	35184709	35184762	rnd-5_family-609	Unknown	+
GU-257E_Chr2	35185299	35185389	rnd-6_family-161	Unknown	-
GU-257E_Chr2	35185815	35185895	rnd-3_family-227	Unknown	+
GU-257E_Chr2	35186025	35186365	rnd-3_family-175	LTR/Gypsy	+
GU-257E_Chr2	35186524	35187044	Theobroma_cacao_16_13083	Unspecified	+
GU-257E_Chr2	35188017	35188133	rnd-5_family-5236	Unknown	-
GU-257E_Chr2	35207381	35207474	rnd-4_family-507	Unknown	-
GU-257E_Chr2	35224267	35224572	rnd-5_family-568	DNA/PIF-Harbinger	-
GU-257E_Chr2	35224568	35225019	rnd-4_family-1136	DNA/PIF-Harbinger	-
GU-257E_Chr2	35226670	35226822	rnd-5_family-5236	Unknown	+
GU-257E_Chr2	35227961	35228015	Chr10_dbseq-nr_1_27533344-27538663	Unspecified	+
GU-257E_Chr2	35228016	35228099	Chr1_dbseq-nr_0_6251629-6257231	Unspecified	-
GU-257E_Chr2	35228100	35228138	Chr10_dbseq-nr_1_27533344-27538663	Unspecified	+
GU-257E_Chr2	35228176	35228254	Chr1_dbseq-nr_0_6251629-6257231	Unspecified	-
GU-257E_Chr2	35228247	35228388	rnd-6_family-1503	LTR/Copia	-
GU-257E_Chr2	35228373	35230018	Chr1_dbseq-nr_0_6251629-6257231	Unspecified	-
GU-257E_Chr2	35229929	35230516	rnd-6_family-1503	LTR/Copia	-
GU-257E_Chr2	35230507	35231399	Chr1_dbseq-nr_0_6251629-6257231	Unspecified	-
GU-257E_Chr2	35231384	35232206	rnd-6_family-339	LTR/Copia	-
GU-257E_Chr2	35232127	35232275	Chr1_dbseq-nr_0_6251629-6257231	Unspecified	-
GU-257E_Chr2	35232261	35232423	rnd-6_family-339	LTR/Copia	-
GU-257E_Chr2	35232413	35233017	Chr1_dbseq-nr_0_6251629-6257231	Unspecified	-
GU-257E_Chr2	35232853	35233251	rnd-6_family-339	LTR/Copia	-
GU-257E_Chr2	35233525	35233600	rnd-5_family-1355	Unknown	+
GU-257E_Chr2	35235631	35235910	Chr1_dbseq-nr_0_4179054-4193124	Unspecified	-
GU-257E_Chr2	35235805	35236214	rnd-4_family-109	Unknown	+
GU-257E_Chr2	35236223	35236398	Chr1_dbseq-nr_0_4179054-4193124	Unspecified	-
GU-257E_Chr2	35237300	35238037	rnd-6_family-4043	LINE/L1	-
GU-257E_Chr2	35238648	35238697	rnd-4_family-79	Unknown	-
GU-257E_Chr2	35238658	35239515	rnd-5_family-1337	DNA/MuLE-MuDR	+
GU-257E_Chr2	35240604	35241196	rnd-5_family-489	DNA/hAT-Tip100	+
GU-257E_Chr2	35241197	35241625	rnd-5_family-4047	DNA/PIF-Harbinger	+
GU-257E_Chr2	35241593	35241778	rnd-5_family-434	DNA/hAT-Ac	-
GU-257E_Chr2	35243282	35243680	rnd-5_family-402	Unknown	+
GU-257E_Chr2	35243678	35243796	rnd-5_family-1527	Unknown	-
GU-257E_Chr2	35243805	35243876	rnd-4_family-1510	Unknown	+
GU-257E_Chr2	35244596	35244732	rnd-5_family-179	Unknown	-
GU-257E_Chr2	35248862	35249141	rnd-4_family-346	Unknown	-
GU-257E_Chr2	35249472	35249595	rnd-4_family-346	Unknown	-
GU-257E_Chr2	35253193	35253506	rnd-5_family-489	DNA/hAT-Tip100	+
GU-257E_Chr2	35253486	35253549	rnd-6_family-227	DNA/hAT-Tip100	+
GU-257E_Chr2	35253550	35253586	rnd-6_family-341	DNA/hAT-Tip100	+
GU-257E_Chr2	35253606	35254336	rnd-3_family-467	LINE/L1	+
GU-257E_Chr2	35254352	35255440	rnd-3_family-211	LTR/Copia	+
GU-257E_Chr2	35255728	35255824	rnd-3_family-211	LTR/Copia	+
GU-257E_Chr2	35255982	35256231	rnd-6_family-375	Unknown	+
GU-257E_Chr2	35256048	35256428	rnd-3_family-211	LTR/Copia	+
GU-257E_Chr2	35256610	35256751	rnd-3_family-467	LINE/L1	+
GU-257E_Chr2	35257176	35257299	rnd-5_family-578	DNA/hAT-Tip100	+
GU-257E_Chr2	35258568	35258740	rnd-4_family-1037	DNA/MULE-MuDR	-
GU-257E_Chr2	35258949	35259188	rnd-5_family-694	Unknown	-
GU-257E_Chr2	35259115	35259237	rnd-5_family-694	Unknown	+
GU-257E_Chr2	35259551	35259789	Theobroma_cacao_18_6251	Unspecified	-
GU-257E_Chr2	35259820	35260746	rnd-3_family-467	LINE/L1	+
GU-257E_Chr2	35260756	35261564	Theobroma_cacao_28_16869	Unspecified	-
GU-257E_Chr2	35261569	35262095	rnd-4_family-1115	LTR/Copia	-
GU-257E_Chr2	35262107	35262158	rnd-5_family-3044	LTR/Copia	-
GU-257E_Chr2	35262383	35262668	Chr2_dbseq-nr_2_4637154-4642134	Unspecified	-
GU-257E_Chr2	35262579	35263611	rnd-5_family-2368	LTR/Copia	-
GU-257E_Chr2	35263649	35263789	rnd-4_family-1115	LTR/Copia	-
GU-257E_Chr2	35263790	35263936	rnd-5_family-2368	LTR/Copia	-
GU-257E_Chr2	35263942	35264054	rnd-4_family-1115	LTR/Copia	-
GU-257E_Chr2	35264055	35264829	Theobroma_cacao_28_16869	Unspecified	-
GU-257E_Chr2	35265159	35265817	rnd-3_family-467	LINE/L1	+
GU-257E_Chr2	35266187	35266428	rnd-6_family-184	Unknown	+
GU-257E_Chr2	35266272	35266646	rnd-6_family-184	Unknown	-
GU-257E_Chr2	35267290	35267641	rnd-6_family-5031	Unknown	-
GU-257E_Chr2	35268371	35268501	rnd-4_family-1885	Unknown	+
GU-257E_Chr2	35268443	35268518	rnd-6_family-6877	Unknown	-
GU-257E_Chr2	35269180	35269484	rnd-5_family-1923	Unknown	+
GU-257E_Chr2	35270457	35270545	rnd-5_family-872	LTR/Gypsy	+
GU-257E_Chr2	35271120	35271496	rnd-5_family-851	Unknown	+
GU-257E_Chr2	35271477	35272141	Chr10_dbseq-nr_1_16156361-16166127	Unspecified	+
GU-257E_Chr2	35272142	35272577	rnd-5_family-470	LTR/Gypsy	-
GU-257E_Chr2	35272446	35273204	Chr10_dbseq-nr_1_16156361-16166127	Unspecified	+
GU-257E_Chr2	35274835	35275108	Chr1_dbseq-nr_0_28583490-28593637	Unspecified	-
GU-257E_Chr2	35275097	35276428	Chr1_dbseq-nr_0_28583490-28593637	Unspecified	-
GU-257E_Chr2	35276331	35276831	rnd-2_family-15	Unknown	-
GU-257E_Chr2	35276390	35276424	rnd-3_family-21	LINE/L1	-
GU-257E_Chr2	35276425	35277027	rnd-6_family-3202	Unknown	+
GU-257E_Chr2	35276618	35276987	Chr1_dbseq-nr_0_28583490-28593637	Unspecified	-
GU-257E_Chr2	35276988	35277201	rnd-5_family-2807	Unknown	-
GU-257E_Chr2	35277028	35277176	rnd-3_family-21	LINE/L1	-
GU-257E_Chr2	35277202	35277618	Chr1_dbseq-nr_0_28583490-28593637	Unspecified	-
GU-257E_Chr2	35278098	35280407	rnd-3_family-467	LINE/L1	+
GU-257E_Chr2	35280591	35281199	rnd-5_family-2320	Unknown	+
GU-257E_Chr2	35281124	35281267	rnd-5_family-2368	LTR/Copia	+
GU-257E_Chr2	35281268	35281406	rnd-4_family-1115	LTR/Copia	+
GU-257E_Chr2	35281416	35282371	rnd-5_family-3044	LTR/Copia	+
GU-257E_Chr2	35282300	35282973	Chr2_dbseq-nr_2_4637154-4642134	Unspecified	+
GU-257E_Chr2	35282970	35283568	rnd-6_family-164	LTR/Copia	+
GU-257E_Chr2	35283535	35284091	rnd-5_family-2320	Unknown	+
GU-257E_Chr2	35285478	35285967	rnd-4_family-280	Unknown	-
GU-257E_Chr2	35286901	35287324	rnd-5_family-4047	DNA/PIF-Harbinger	-
GU-257E_Chr2	35288142	35288592	Chr1_dbseq-nr_0_28583490-28593637	Unspecified	+
GU-257E_Chr2	35288570	35288821	rnd-5_family-2848	Unknown	+
GU-257E_Chr2	35288602	35288744	rnd-3_family-21	LINE/L1	+
GU-257E_Chr2	35288745	35289339	rnd-6_family-3202	Unknown	-
GU-257E_Chr2	35288973	35289432	rnd-2_family-15	Unknown	+
GU-257E_Chr2	35289333	35291688	Chr1_dbseq-nr_0_28583490-28593637	Unspecified	+
GU-257E_Chr2	35289340	35289376	rnd-3_family-21	LINE/L1	+
GU-257E_Chr2	35291689	35292078	rnd-5_family-254	LTR/Gypsy	+
GU-257E_Chr2	35292079	35292225	Chr1_dbseq-nr_0_28583490-28593637	Unspecified	+
GU-257E_Chr2	35292195	35292333	rnd-5_family-254	LTR/Gypsy	+
GU-257E_Chr2	35292328	35292535	Chr1_dbseq-nr_0_28583490-28593637	Unspecified	+
GU-257E_Chr2	35292528	35293151	rnd-5_family-8216	LTR/Gypsy	+
GU-257E_Chr2	35293096	35293153	Chr10_dbseq-nr_1_16156361-16166127	Unspecified	-
GU-257E_Chr2	35293154	35293372	rnd-5_family-751	LTR/Gypsy	+
GU-257E_Chr2	35293373	35293387	Chr10_dbseq-nr_1_16156361-16166127	Unspecified	-
GU-257E_Chr2	35293382	35293729	rnd-4_family-1040	LTR/Gypsy	+
GU-257E_Chr2	35293467	35293997	Chr1_dbseq-nr_0_12171541-12176895	Unspecified	+
GU-257E_Chr2	35293733	35294488	Chr10_dbseq-nr_1_16156361-16166127	Unspecified	-
GU-257E_Chr2	35294482	35294783	rnd-6_family-939	LTR/Gypsy	+
GU-257E_Chr2	35294744	35295095	Chr10_dbseq-nr_1_16156361-16166127	Unspecified	-
GU-257E_Chr2	35295096	35296063	rnd-3_family-220	LTR/Gypsy	+
GU-257E_Chr2	35296063	35296590	Chr1_dbseq-nr_0_28583490-28593637	Unspecified	+
GU-257E_Chr2	35296591	35296839	rnd-5_family-2848	Unknown	+
GU-257E_Chr2	35296623	35296766	rnd-3_family-21	LINE/L1	+
GU-257E_Chr2	35296767	35297360	rnd-6_family-3202	Unknown	-
GU-257E_Chr2	35296840	35296939	Chr1_dbseq-nr_0_28583490-28593637	Unspecified	+
GU-257E_Chr2	35296982	35297451	rnd-2_family-15	Unknown	+
GU-257E_Chr2	35297357	35297526	Chr1_dbseq-nr_0_28583490-28593637	Unspecified	+
GU-257E_Chr2	35297361	35297397	rnd-3_family-21	LINE/L1	+
GU-257E_Chr2	35297545	35297884	rnd-4_family-1040	LTR/Gypsy	-
GU-257E_Chr2	35297887	35297901	Chr10_dbseq-nr_1_16156361-16166127	Unspecified	+
GU-257E_Chr2	35297902	35298120	rnd-5_family-751	LTR/Gypsy	-
GU-257E_Chr2	35298121	35298194	Chr10_dbseq-nr_1_16156361-16166127	Unspecified	+
GU-257E_Chr2	35298124	35298746	rnd-5_family-8216	LTR/Gypsy	-
GU-257E_Chr2	35298739	35298942	Chr1_dbseq-nr_0_28583490-28593637	Unspecified	-
GU-257E_Chr2	35298932	35299054	rnd-6_family-939	LTR/Gypsy	-
GU-257E_Chr2	35299048	35299195	Chr1_dbseq-nr_0_28583490-28593637	Unspecified	-
GU-257E_Chr2	35299194	35299583	rnd-4_family-307	LTR/Gypsy	-
GU-257E_Chr2	35299584	35302535	Chr1_dbseq-nr_0_28583490-28593637	Unspecified	-
GU-257E_Chr2	35302143	35302241	rnd-3_family-21	LINE/L1	-
GU-257E_Chr2	35302242	35302576	rnd-5_family-467	Unknown	-
GU-257E_Chr2	35302577	35302722	rnd-3_family-21	LINE/L1	-
GU-257E_Chr2	35302707	35302745	rnd-3_family-21	LINE/L1	-
GU-257E_Chr2	35302719	35302763	rnd-4_family-119	LTR/Gypsy	-
GU-257E_Chr2	35302733	35303164	Chr1_dbseq-nr_0_28583490-28593637	Unspecified	-
GU-257E_Chr2	35303162	35303428	rnd-3_family-222	Unknown	+
GU-257E_Chr2	35303165	35303447	rnd-4_family-280	Unknown	-
GU-257E_Chr2	35303874	35304413	rnd-4_family-280	Unknown	-
GU-257E_Chr2	35309422	35309528	rnd-5_family-694	Unknown	-
GU-257E_Chr2	35309435	35309696	rnd-5_family-694	Unknown	+
GU-257E_Chr2	35321374	35322137	Chr1_dbseq-nr_0_12814829-12820332	Unspecified	+
GU-257E_Chr2	35322078	35322296	rnd-6_family-1150	LTR/Copia	-
GU-257E_Chr2	35322297	35322427	Chr1_dbseq-nr_0_12814829-12820332	Unspecified	+
GU-257E_Chr2	35322406	35323087	rnd-6_family-1891	LTR/Copia	-
GU-257E_Chr2	35323416	35324691	Chr1_dbseq-nr_0_12814829-12820332	Unspecified	+
GU-257E_Chr2	35324585	35324717	rnd-6_family-3767	LTR/Copia	-
GU-257E_Chr2	35324858	35325839	Chr1_dbseq-nr_0_35035576-35040735	Unspecified	+
GU-257E_Chr2	35329482	35331554	rnd-4_family-459	LINE/L1	-
GU-257E_Chr2	35332086	35332600	Chr1_dbseq-nr_0_4179054-4193124	Unspecified	+
GU-257E_Chr2	35332593	35333190	Chr1_dbseq-nr_0_4179054-4193124	Unspecified	+
GU-257E_Chr2	35333193	35334212	rnd-6_family-1597	Unknown	+
GU-257E_Chr2	35334241	35334422	rnd-6_family-1597	Unknown	+
GU-257E_Chr2	35334611	35336420	Chr1_dbseq-nr_0_4179054-4193124	Unspecified	+
GU-257E_Chr2	35336369	35336510	rnd-5_family-896	Unknown	+
GU-257E_Chr2	35337787	35337848	rnd-5_family-896	Unknown	+
GU-257E_Chr2	35338127	35338317	rnd-5_family-896	Unknown	+
GU-257E_Chr2	35338621	35338665	rnd-4_family-1116	Unknown	-
GU-257E_Chr2	35338711	35338833	rnd-4_family-1116	Unknown	-
GU-257E_Chr2	35338749	35339032	rnd-4_family-1116	Unknown	-
GU-257E_Chr2	35339039	35339185	Chr1_dbseq-nr_0_4179054-4193124	Unspecified	+
GU-257E_Chr2	35339193	35339647	rnd-4_family-1116	Unknown	-
GU-257E_Chr2	35339542	35339683	Chr1_dbseq-nr_0_4179054-4193124	Unspecified	+
GU-257E_Chr2	35341146	35341693	rnd-5_family-1262	DNA/hAT-Ac	-
GU-257E_Chr2	35344519	35344713	rnd-4_family-459	LINE/L1	+
GU-257E_Chr2	35344791	35346432	rnd-4_family-459	LINE/L1	+
GU-257E_Chr2	35346411	35347086	Chr2_dbseq-nr_2_9516995-9528844	Unspecified	+
GU-257E_Chr2	35347175	35347222	rnd-4_family-568	Unknown	+
GU-257E_Chr2	35347185	35347287	rnd-5_family-50	Unknown	-
GU-257E_Chr2	35347262	35347448	Chr2_dbseq-nr_2_9516995-9528844	Unspecified	+
GU-257E_Chr2	35347602	35347834	rnd-6_family-3773	Unknown	+
GU-257E_Chr2	35347835	35348050	rnd-5_family-50	Unknown	-
GU-257E_Chr2	35348000	35348249	Chr2_dbseq-nr_2_9516995-9528844	Unspecified	+
GU-257E_Chr2	35348051	35348220	rnd-6_family-3773	Unknown	+
GU-257E_Chr2	35348206	35348298	rnd-4_family-568	Unknown	+
GU-257E_Chr2	35348295	35348621	rnd-4_family-568	Unknown	+
GU-257E_Chr2	35348781	35349333	rnd-4_family-459	LINE/L1	+
GU-257E_Chr2	35358765	35359191	rnd-6_family-14	Unknown	+
GU-257E_Chr2	35359089	35359217	rnd-5_family-579	RC/Helitron	-
GU-257E_Chr2	35359442	35359507	rnd-6_family-1458	LTR/Gypsy	-
GU-257E_Chr2	35359450	35359729	rnd-5_family-579	RC/Helitron	+
GU-257E_Chr2	35359907	35361902	rnd-3_family-211	LTR/Copia	-
GU-257E_Chr2	35361903	35362853	Chr1_dbseq-nr_0_29584072-29589415	Unspecified	+
GU-257E_Chr2	35363954	35364429	rnd-3_family-593	LTR/Copia	+
GU-257E_Chr2	35364429	35366968	Chr1_dbseq-nr_0_28583490-28593637	Unspecified	+
GU-257E_Chr2	35366957	35367243	Chr1_dbseq-nr_0_28583490-28593637	Unspecified	+
GU-257E_Chr2	35367294	35367422	rnd-2_family-7	LTR/Copia	+
GU-257E_Chr2	35367445	35367627	rnd-6_family-340	LTR/Copia	+
GU-257E_Chr2	35368058	35368473	rnd-6_family-7348	LTR/Copia	+
GU-257E_Chr2	35369003	35369229	rnd-5_family-1774	Unknown	+
GU-257E_Chr2	35369534	35370500	rnd-5_family-4632	DNA/hAT-Tip100	-
GU-257E_Chr2	35370515	35370698	rnd-4_family-460	DNA/hAT-Tip100	-
GU-257E_Chr2	35370709	35370898	rnd-5_family-5002	Unknown	-
GU-257E_Chr2	35370899	35371282	rnd-5_family-820	Unknown	+
GU-257E_Chr2	35378573	35379014	Chr10_dbseq-nr_1_24934639-24940095	Unspecified	+
GU-257E_Chr2	35380007	35380124	rnd-6_family-3327	Unknown	-
GU-257E_Chr2	35384927	35385088	Theobroma_cacao_18_6251	Unspecified	+
GU-257E_Chr2	35385074	35385245	rnd-6_family-1458	LTR/Gypsy	-
GU-257E_Chr2	35385132	35385165	rnd-6_family-184	Unknown	+
GU-257E_Chr2	35385166	35385272	rnd-6_family-1458	LTR/Gypsy	+
GU-257E_Chr2	35385202	35385509	Theobroma_cacao_16_13083	Unspecified	-
GU-257E_Chr2	35385670	35385984	rnd-5_family-577	Unknown	+
GU-257E_Chr2	35386367	35387034	Chr1_dbseq-nr_0_35035576-35040735	Unspecified	+
GU-257E_Chr2	35388206	35388345	rnd-3_family-113	LTR/Copia	+
GU-257E_Chr2	35391440	35391830	rnd-5_family-694	Unknown	+
GU-257E_Chr2	35402434	35403434	rnd-5_family-1314	DNA/Maverick	+
GU-257E_Chr2	35403435	35403589	rnd-5_family-246	Unknown	-
GU-257E_Chr2	35403740	35403848	rnd-6_family-1370	Unknown	+
GU-257E_Chr2	35403902	35404056	rnd-5_family-724	DNA/MULE-MuDR	-
GU-257E_Chr2	35404057	35404302	rnd-5_family-1711	Unknown	+
GU-257E_Chr2	35404303	35404818	rnd-6_family-545	Unknown	+
GU-257E_Chr2	35404820	35405012	rnd-5_family-1711	Unknown	+
GU-257E_Chr2	35404968	35405274	rnd-5_family-1711	Unknown	-
GU-257E_Chr2	35405271	35405611	Chr2_dbseq-nr_2_9516995-9528844	Unspecified	+
GU-257E_Chr2	35405608	35406070	rnd-2_family-235	LTR/Gypsy	-
GU-257E_Chr2	35406071	35407573	rnd-5_family-3308	Unknown	+
GU-257E_Chr2	35423071	35423163	rnd-5_family-1711	Unknown	-
GU-257E_Chr2	35423097	35423650	rnd-4_family-1677	Unknown	+
GU-257E_Chr2	35423636	35423905	rnd-5_family-506	Unknown	+
GU-257E_Chr2	35423974	35424152	rnd-6_family-14	Unknown	+
GU-257E_Chr2	35423994	35424285	rnd-6_family-14	Unknown	-
GU-257E_Chr2	35424286	35424438	rnd-4_family-1037	DNA/MULE-MuDR	+
GU-257E_Chr2	35424439	35425426	rnd-5_family-1314	DNA/Maverick	-
GU-257E_Chr2	35424444	35424494	rnd-5_family-1711	Unknown	+
GU-257E_Chr2	35425441	35425510	rnd-5_family-579	RC/Helitron	-
GU-257E_Chr2	35427558	35427614	rnd-6_family-693	LTR/Copia	+
GU-257E_Chr2	35427605	35427677	rnd-6_family-693	LTR/Copia	+
GU-257E_Chr2	35427957	35428082	Chr1_dbseq-nr_0_4179054-4193124	Unspecified	-
GU-257E_Chr2	35428094	35428307	rnd-5_family-489	DNA/hAT-Tip100	+
GU-257E_Chr2	35428348	35428471	rnd-6_family-341	DNA/hAT-Tip100	+
GU-257E_Chr2	35428472	35428782	rnd-4_family-460	DNA/hAT-Tip100	+
GU-257E_Chr2	35429080	35429379	rnd-5_family-1663	LINE/L1	-
GU-257E_Chr2	35429635	35431159	rnd-5_family-1663	LINE/L1	-
GU-257E_Chr2	35431625	35432066	rnd-5_family-771	LINE/L1	-
GU-257E_Chr2	35432484	35433359	rnd-5_family-771	LINE/L1	-
GU-257E_Chr2	35433735	35434666	rnd-5_family-771	LINE/L1	-
GU-257E_Chr2	35434870	35435329	rnd-5_family-4632	DNA/hAT-Tip100	+
GU-257E_Chr2	35435511	35436631	rnd-5_family-312	DNA/hAT-Tip100	+
GU-257E_Chr2	35436633	35436734	rnd-6_family-342	DNA/hAT-Tip100	+
GU-257E_Chr2	35436737	35437269	rnd-6_family-3445	DNA/hAT-Tip100	+
GU-257E_Chr2	35437282	35437350	rnd-6_family-2440	LTR/Gypsy	-
GU-257E_Chr2	35437333	35439064	rnd-5_family-1712	LTR/Gypsy	-
GU-257E_Chr2	35439190	35439446	rnd-6_family-184	Unknown	+
GU-257E_Chr2	35439446	35441179	Chr1_dbseq-nr_0_28583490-28593637	Unspecified	-
GU-257E_Chr2	35441175	35441916	rnd-6_family-939	LTR/Gypsy	-
GU-257E_Chr2	35441861	35442550	Chr1_dbseq-nr_0_28583490-28593637	Unspecified	-
GU-257E_Chr2	35442551	35442692	rnd-6_family-184	Unknown	+
GU-257E_Chr2	35442552	35442742	rnd-6_family-184	Unknown	-
GU-257E_Chr2	35442639	35443017	Theobroma_cacao_16_13083	Unspecified	-
GU-257E_Chr2	35443533	35444108	rnd-4_family-1652	Unknown	+
GU-257E_Chr2	35444171	35444451	rnd-4_family-1652	Unknown	+
GU-257E_Chr2	35444744	35445016	rnd-5_family-1923	Unknown	-
GU-257E_Chr2	35447694	35447809	Chr5_dbseq-nr_5_3470299-3472886	Unspecified	-
GU-257E_Chr2	35448810	35449615	rnd-3_family-619	LINE/L1	+
GU-257E_Chr2	35449877	35450119	rnd-5_family-1711	Unknown	+
GU-257E_Chr2	35450014	35450626	rnd-5_family-3705	DNA/hAT-Ac	-
GU-257E_Chr2	35450627	35450801	rnd-5_family-1314	DNA/Maverick	-
GU-257E_Chr2	35454013	35454178	rnd-6_family-3660	Unknown	+
GU-257E_Chr2	35455392	35455457	rnd-6_family-6877	Unknown	-
GU-257E_Chr2	35455541	35455973	rnd-4_family-135	LTR/Gypsy	-
GU-257E_Chr2	35455974	35456289	Chr1_dbseq-nr_0_29584072-29589415	Unspecified	+
GU-257E_Chr2	35456367	35456851	Chr10_dbseq-nr_1_24934639-24940095	Unspecified	-
GU-257E_Chr2	35456854	35457540	Chr1_dbseq-nr_0_12171541-12176895	Unspecified	-
GU-257E_Chr2	35457543	35457767	Chr1_dbseq-nr_0_29584072-29589415	Unspecified	+
GU-257E_Chr2	35457925	35458733	Chr1_dbseq-nr_0_12171541-12176895	Unspecified	-
GU-257E_Chr2	35458724	35460671	Chr1_dbseq-nr_0_28583490-28593637	Unspecified	-
GU-257E_Chr2	35460616	35461114	rnd-5_family-4323	Unknown	+
GU-257E_Chr2	35460884	35461862	Chr1_dbseq-nr_0_28583490-28593637	Unspecified	-
GU-257E_Chr2	35461845	35462003	Chr1_dbseq-nr_0_30075517-30085687	Unspecified	-
GU-257E_Chr2	35461951	35462127	rnd-5_family-907	Unknown	+
GU-257E_Chr2	35461995	35462086	rnd-5_family-1125	Unknown	-
GU-257E_Chr2	35462087	35462176	Chr1_dbseq-nr_0_30075517-30085687	Unspecified	-
GU-257E_Chr2	35462302	35462696	Chr10_dbseq-nr_1_24934639-24940095	Unspecified	-
GU-257E_Chr2	35462683	35462967	Chr6_dbseq-nr_6_27787464-27790692	Unspecified	-
GU-257E_Chr2	35463005	35464678	Chr1_dbseq-nr_0_29584072-29589415	Unspecified	+
GU-257E_Chr2	35464666	35464751	Chr10_dbseq-nr_1_24934639-24940095	Unspecified	-
GU-257E_Chr2	35464781	35464994	rnd-4_family-135	LTR/Gypsy	-
GU-257E_Chr2	35465442	35466135	rnd-3_family-467	LINE/L1	-
GU-257E_Chr2	35465945	35466394	rnd-6_family-4043	LINE/L1	-
GU-257E_Chr2	35466529	35466619	rnd-3_family-467	LINE/L1	-
GU-257E_Chr2	35466620	35467823	rnd-4_family-747	LTR/Copia	-
GU-257E_Chr2	35467831	35468173	rnd-3_family-935	DNA/hAT-Tip100	+
GU-257E_Chr2	35468173	35469944	Chr1_dbseq-nr_0_28583490-28593637	Unspecified	-
GU-257E_Chr2	35469852	35470336	rnd-2_family-15	Unknown	-
GU-257E_Chr2	35469908	35469944	rnd-3_family-21	LINE/L1	-
GU-257E_Chr2	35469945	35470535	rnd-6_family-3202	Unknown	+
GU-257E_Chr2	35470319	35470468	Chr1_dbseq-nr_0_28583490-28593637	Unspecified	-
GU-257E_Chr2	35470469	35470705	rnd-5_family-2807	Unknown	-
GU-257E_Chr2	35470536	35470676	rnd-3_family-21	LINE/L1	-
GU-257E_Chr2	35470706	35471146	Chr1_dbseq-nr_0_28583490-28593637	Unspecified	-
GU-257E_Chr2	35471119	35471473	rnd-3_family-935	DNA/hAT-Tip100	+
GU-257E_Chr2	35471517	35472039	rnd-4_family-747	LTR/Copia	-
GU-257E_Chr2	35472043	35472161	rnd-3_family-467	LINE/L1	-
GU-257E_Chr2	35472216	35473204	rnd-3_family-467	LINE/L1	-
GU-257E_Chr2	35473206	35473513	rnd-4_family-135	LTR/Gypsy	-
GU-257E_Chr2	35473518	35474250	rnd-6_family-1196	LTR/Gypsy	-
GU-257E_Chr2	35474426	35474589	rnd-6_family-1196	LTR/Gypsy	-
GU-257E_Chr2	35474588	35477176	rnd-5_family-1705	LTR/Copia	-
GU-257E_Chr2	35477195	35482768	rnd-3_family-46	LTR/Copia	-
GU-257E_Chr2	35482774	35486389	rnd-6_family-7301	LTR/Gypsy	-
GU-257E_Chr2	35486524	35487288	Chr1_dbseq-nr_0_4179054-4193124	Unspecified	-
GU-257E_Chr2	35487293	35487584	rnd-6_family-13557	LTR/Gypsy	-
GU-257E_Chr2	35487593	35492221	rnd-4_family-135	LTR/Gypsy	-
GU-257E_Chr2	35492955	35493133	rnd-5_family-2665	Simple_repeat	+
GU-257E_Chr2	35493345	35493507	rnd-5_family-853	DNA/hAT-Tip100	-
GU-257E_Chr2	35493512	35493598	Theobroma_cacao_12_11935	Unspecified	-
GU-257E_Chr2	35493514	35493634	rnd-6_family-3584	Unknown	+
GU-257E_Chr2	35493596	35493690	rnd-5_family-4632	DNA/hAT-Tip100	-
GU-257E_Chr2	35493694	35493778	rnd-5_family-853	DNA/hAT-Tip100	-
GU-257E_Chr2	35493848	35494119	rnd-5_family-489	DNA/hAT-Tip100	-
GU-257E_Chr2	35494133	35494265	rnd-6_family-341	DNA/hAT-Tip100	-
GU-257E_Chr2	35494301	35494472	rnd-5_family-489	DNA/hAT-Tip100	-
GU-257E_Chr2	35495933	35498077	rnd-5_family-45	LTR/Copia	+
GU-257E_Chr2	35498210	35498341	rnd-5_family-45	LTR/Copia	+
GU-257E_Chr2	35498337	35500123	Chr1_dbseq-nr_0_28583490-28593637	Unspecified	-
GU-257E_Chr2	35500023	35500385	rnd-2_family-15	Unknown	-
GU-257E_Chr2	35500150	35500224	rnd-3_family-21	LINE/L1	-
GU-257E_Chr2	35500225	35500588	rnd-6_family-3202	Unknown	+
GU-257E_Chr2	35500505	35500599	rnd-5_family-2807	Unknown	-
GU-257E_Chr2	35500589	35500670	rnd-3_family-21	LINE/L1	-
GU-257E_Chr2	35500600	35500718	Chr1_dbseq-nr_0_30075517-30085687	Unspecified	-
GU-257E_Chr2	35500719	35500757	rnd-5_family-2807	Unknown	-
GU-257E_Chr2	35500734	35501195	Chr1_dbseq-nr_0_28583490-28593637	Unspecified	-
GU-257E_Chr2	35501192	35502329	rnd-5_family-45	LTR/Copia	+
GU-257E_Chr2	35502410	35503227	rnd-5_family-1492	LTR/Copia	+
GU-257E_Chr2	35502809	35503485	Chr1_dbseq-nr_0_12814829-12820332	Unspecified	-
GU-257E_Chr2	35503347	35503478	rnd-6_family-1057	LTR/Copia	+
GU-257E_Chr2	35503479	35503535	rnd-5_family-45	LTR/Copia	+
GU-257E_Chr2	35503538	35503615	Chr1_dbseq-nr_0_29584072-29589415	Unspecified	-
GU-257E_Chr2	35503667	35503745	rnd-5_family-45	LTR/Copia	+
GU-257E_Chr2	35503853	35504072	rnd-4_family-1769	Unknown	+
GU-257E_Chr2	35508682	35509169	Chr2_dbseq-nr_2_10898702-10903539	Unspecified	-
GU-257E_Chr2	35509355	35510020	Chr10_dbseq-nr_1_25604419-25609237	Unspecified	-
GU-257E_Chr2	35510337	35510981	Chr2_dbseq-nr_2_10898702-10903539	Unspecified	-
GU-257E_Chr2	35511590	35512915	rnd-2_family-7	LTR/Copia	-
GU-257E_Chr2	35512914	35513150	rnd-6_family-340	LTR/Copia	-
GU-257E_Chr2	35515069	35515297	rnd-4_family-1080	DNA/CMC-EnSpm	-
GU-257E_Chr2	35515405	35515468	rnd-6_family-6877	Unknown	-
GU-257E_Chr2	35516254	35516463	rnd-5_family-2665	Simple_repeat	+
GU-257E_Chr2	35516485	35517049	rnd-6_family-1503	LTR/Copia	+
GU-257E_Chr2	35516581	35517178	Chr1_dbseq-nr_0_6251629-6257231	Unspecified	+
GU-257E_Chr2	35517186	35518101	rnd-5_family-6742	DNA/CMC-EnSpm	-
GU-257E_Chr2	35518102	35518700	rnd-6_family-68	DNA/CMC-EnSpm	-
GU-257E_Chr2	35518733	35519548	Chr1_dbseq-nr_0_21164927-21168291	Unspecified	+
GU-257E_Chr2	35519566	35524809	Chr1_dbseq-nr_0_21710020-21720062	Unspecified	+
GU-257E_Chr2	35524746	35524970	rnd-5_family-3024	Unknown	+
GU-257E_Chr2	35524813	35525014	rnd-5_family-772	LTR/Copia	+
GU-257E_Chr2	35525010	35525557	Chr1_dbseq-nr_0_21710020-21720062	Unspecified	+
GU-257E_Chr2	35525548	35525614	rnd-5_family-772	LTR/Copia	+
GU-257E_Chr2	35525611	35525874	rnd-4_family-636	LTR/Gypsy	-
GU-257E_Chr2	35525875	35527205	Chr10_dbseq-nr_1_16156361-16166127	Unspecified	-
GU-257E_Chr2	35525875	35525903	rnd-4_family-1040	LTR/Gypsy	+
GU-257E_Chr2	35526839	35527205	rnd-4_family-74	LTR/Gypsy	+
GU-257E_Chr2	35527206	35527677	rnd-4_family-636	LTR/Gypsy	-
GU-257E_Chr2	35527672	35528344	Chr10_dbseq-nr_1_16156361-16166127	Unspecified	-
GU-257E_Chr2	35527678	35527760	rnd-4_family-74	LTR/Gypsy	+
GU-257E_Chr2	35528266	35528361	rnd-5_family-115	Unknown	+
GU-257E_Chr2	35528345	35528810	rnd-5_family-772	LTR/Copia	+
GU-257E_Chr2	35528812	35528996	Chr2_dbseq-nr_2_9516995-9528844	Unspecified	-
GU-257E_Chr2	35528997	35530078	Chr1_dbseq-nr_0_21164927-21168291	Unspecified	+
GU-257E_Chr2	35530078	35530979	rnd-5_family-1283	DNA/CMC-EnSpm	+
GU-257E_Chr2	35531221	35531282	rnd-5_family-1283	DNA/CMC-EnSpm	+
GU-257E_Chr2	35531366	35531431	rnd-4_family-1080	DNA/CMC-EnSpm	-
GU-257E_Chr2	35531517	35531969	rnd-4_family-1080	DNA/CMC-EnSpm	-
GU-257E_Chr2	35532080	35532586	rnd-4_family-1080	DNA/CMC-EnSpm	-
GU-257E_Chr2	35532713	35532900	rnd-4_family-1080	DNA/CMC-EnSpm	-
GU-257E_Chr2	35532923	35534009	rnd-4_family-1080	DNA/CMC-EnSpm	-
GU-257E_Chr2	35534034	35534706	Chr10_dbseq-nr_1_6430319-6442337	Unspecified	+
GU-257E_Chr2	35534691	35536129	Chr10_dbseq-nr_1_6430319-6442337	Unspecified	+
GU-257E_Chr2	35535994	35536485	rnd-5_family-77	Unknown	-
GU-257E_Chr2	35536218	35536608	rnd-5_family-1542	Unknown	+
GU-257E_Chr2	35536262	35536675	rnd-5_family-473	Unknown	+
GU-257E_Chr2	35536636	35536663	Chr10_dbseq-nr_1_6430319-6442337	Unspecified	+
GU-257E_Chr2	35536664	35536688	Chr10_dbseq-nr_1_16156361-16166127	Unspecified	+
GU-257E_Chr2	35536689	35536783	rnd-6_family-51	LTR/Gypsy	+
GU-257E_Chr2	35536784	35536795	Chr10_dbseq-nr_1_16156361-16166127	Unspecified	+
GU-257E_Chr2	35536826	35536983	Chr10_dbseq-nr_1_16156361-16166127	Unspecified	+
GU-257E_Chr2	35536984	35537090	rnd-5_family-1542	Unknown	+
GU-257E_Chr2	35537091	35537138	Chr10_dbseq-nr_1_16156361-16166127	Unspecified	+
GU-257E_Chr2	35537137	35537270	rnd-5_family-1087	LTR/Copia	-
GU-257E_Chr2	35537198	35537293	rnd-5_family-1062	Unknown	+
GU-257E_Chr2	35537273	35537939	rnd-4_family-1080	DNA/CMC-EnSpm	-
GU-257E_Chr2	35538072	35539156	Chr1_dbseq-nr_0_21164927-21168291	Unspecified	-
GU-257E_Chr2	35539296	35539353	Chr10_dbseq-nr_1_23793361-23797592	Unspecified	-
GU-257E_Chr2	35539352	35539471	rnd-5_family-8691	Unknown	-
GU-257E_Chr2	35540182	35541040	Chr10_dbseq-nr_1_6430319-6442337	Unspecified	+
GU-257E_Chr2	35540849	35541089	rnd-5_family-77	Unknown	-
GU-257E_Chr2	35540976	35541304	rnd-5_family-308	Unknown	+
GU-257E_Chr2	35541292	35541461	Chr10_dbseq-nr_1_6430319-6442337	Unspecified	+
GU-257E_Chr2	35541462	35541728	rnd-5_family-297	Unknown	-
GU-257E_Chr2	35541729	35541769	Chr10_dbseq-nr_1_6430319-6442337	Unspecified	+
GU-257E_Chr2	35541771	35541845	rnd-4_family-130	LTR/Copia	-
GU-257E_Chr2	35541845	35542228	Chr10_dbseq-nr_1_6430319-6442337	Unspecified	+
GU-257E_Chr2	35542232	35542443	rnd-5_family-1791	LTR/Gypsy	-
GU-257E_Chr2	35542337	35542705	Chr10_dbseq-nr_1_6430319-6442337	Unspecified	+
GU-257E_Chr2	35542715	35543775	rnd-5_family-294	LTR/Copia	+
GU-257E_Chr2	35543783	35543933	rnd-6_family-2438	Unknown	-
GU-257E_Chr2	35543938	35545949	rnd-5_family-294	LTR/Copia	+
GU-257E_Chr2	35545950	35546110	Chr2_dbseq-nr_2_9516995-9528844	Unspecified	-
GU-257E_Chr2	35546111	35546906	rnd-5_family-294	LTR/Copia	+
GU-257E_Chr2	35546766	35547108	Chr10_dbseq-nr_1_26649166-26654178	Unspecified	-
GU-257E_Chr2	35546923	35547071	rnd-5_family-2974	LTR/Copia	+
GU-257E_Chr2	35547072	35547230	rnd-5_family-294	LTR/Copia	+
GU-257E_Chr2	35547239	35547634	rnd-6_family-4216	LTR/Copia	+
GU-257E_Chr2	35547615	35549235	rnd-5_family-2974	LTR/Copia	+
GU-257E_Chr2	35549236	35549383	rnd-5_family-294	LTR/Copia	+
GU-257E_Chr2	35549456	35549787	rnd-5_family-2974	LTR/Copia	+
GU-257E_Chr2	35549804	35549894	rnd-4_family-460	DNA/hAT-Tip100	-
GU-257E_Chr2	35549952	35550044	rnd-6_family-341	DNA/hAT-Tip100	-
GU-257E_Chr2	35550045	35550109	rnd-6_family-227	DNA/hAT-Tip100	-
GU-257E_Chr2	35550118	35550340	rnd-5_family-489	DNA/hAT-Tip100	-
GU-257E_Chr2	35551705	35552625	rnd-4_family-1769	Unknown	+
GU-257E_Chr2	35552017	35552649	rnd-6_family-1370	Unknown	-
GU-257E_Chr2	35553015	35553121	rnd-5_family-231	DNA/TcMar-Pogo	+
GU-257E_Chr2	35553149	35553202	rnd-5_family-231	DNA/TcMar-Pogo	+
GU-257E_Chr2	35553203	35553516	rnd-5_family-231	DNA/TcMar-Pogo	-
GU-257E_Chr2	35553583	35553951	rnd-6_family-3140	LINE/L1	+
GU-257E_Chr2	35553965	35554536	rnd-5_family-1398	LTR/Copia	-
GU-257E_Chr2	35554586	35555002	rnd-6_family-3140	LINE/L1	+
GU-257E_Chr2	35555444	35556926	rnd-5_family-1325	DNA/CMC-EnSpm	-
GU-257E_Chr2	35559083	35559316	rnd-5_family-567	Unknown	-
GU-257E_Chr2	35559966	35560184	rnd-5_family-567	Unknown	-
GU-257E_Chr2	35560839	35561263	rnd-6_family-3140	LINE/L1	-
GU-257E_Chr2	35561324	35561469	rnd-6_family-68	DNA/CMC-EnSpm	+
GU-257E_Chr2	35561563	35561791	rnd-5_family-1325	DNA/CMC-EnSpm	+
GU-257E_Chr2	35561868	35561918	rnd-5_family-468	Unknown	-
GU-257E_Chr2	35561919	35563667	Chr1_dbseq-nr_0_28583490-28593637	Unspecified	-
GU-257E_Chr2	35563561	35564041	rnd-2_family-15	Unknown	-
GU-257E_Chr2	35563624	35563660	rnd-3_family-21	LINE/L1	-
GU-257E_Chr2	35563661	35564257	rnd-6_family-3202	Unknown	+
GU-257E_Chr2	35564213	35564392	rnd-2_family-15	Unknown	-
GU-257E_Chr2	35564236	35564257	rnd-5_family-467	Unknown	+
GU-257E_Chr2	35564258	35564378	Chr1_dbseq-nr_0_30075517-30085687	Unspecified	-
GU-257E_Chr2	35564258	35564331	rnd-3_family-21	LINE/L1	-
GU-257E_Chr2	35564377	35564456	rnd-4_family-119	LTR/Gypsy	-
GU-257E_Chr2	35564379	35564404	rnd-5_family-467	Unknown	+
GU-257E_Chr2	35564403	35564851	Chr1_dbseq-nr_0_28583490-28593637	Unspecified	-
GU-257E_Chr2	35564848	35564955	rnd-5_family-468	Unknown	-
GU-257E_Chr2	35565087	35565394	rnd-5_family-1325	DNA/CMC-EnSpm	+
GU-257E_Chr2	35565665	35565900	rnd-4_family-79	Unknown	+
GU-257E_Chr2	35566028	35566077	rnd-6_family-2811	LINE/L1	-
GU-257E_Chr2	35566527	35566795	rnd-5_family-1663	LINE/L1	-
GU-257E_Chr2	35566833	35567773	rnd-4_family-1228	DNA/hAT-Tip100	-
GU-257E_Chr2	35567786	35568918	rnd-5_family-1663	LINE/L1	-
GU-257E_Chr2	35569273	35569516	rnd-5_family-297	Unknown	+
GU-257E_Chr2	35569519	35569586	rnd-5_family-308	Unknown	-
GU-257E_Chr2	35569553	35569729	Chr10_dbseq-nr_1_6430319-6442337	Unspecified	-
GU-257E_Chr2	35569839	35570034	rnd-5_family-308	Unknown	-
GU-257E_Chr2	35569986	35570943	Chr10_dbseq-nr_1_6430319-6442337	Unspecified	-
GU-257E_Chr2	35570937	35570995	rnd-5_family-1266	Unknown	-
GU-257E_Chr2	35570961	35571331	Chr10_dbseq-nr_1_6430319-6442337	Unspecified	-
GU-257E_Chr2	35571034	35571301	rnd-6_family-58	LTR/Gypsy	+
GU-257E_Chr2	35571302	35571614	rnd-4_family-548	LTR/Gypsy	+
GU-257E_Chr2	35571610	35572866	Chr10_dbseq-nr_1_16156361-16166127	Unspecified	-
GU-257E_Chr2	35572874	35573475	rnd-4_family-1040	LTR/Gypsy	+
GU-257E_Chr2	35573476	35574031	Chr10_dbseq-nr_1_16156361-16166127	Unspecified	-
GU-257E_Chr2	35573930	35574050	rnd-3_family-227	Unknown	+
GU-257E_Chr2	35574034	35574102	rnd-6_family-58	LTR/Gypsy	+
GU-257E_Chr2	35574067	35574142	rnd-5_family-3222	LTR/Copia	+
GU-257E_Chr2	35574118	35574222	rnd-6_family-58	LTR/Gypsy	+
GU-257E_Chr2	35574222	35574380	rnd-4_family-130	LTR/Copia	+
GU-257E_Chr2	35574383	35574477	rnd-5_family-2979	Unknown	-
GU-257E_Chr2	35574480	35574696	rnd-4_family-130	LTR/Copia	+
GU-257E_Chr2	35574658	35574737	rnd-5_family-1550	LTR/Gypsy	+
GU-257E_Chr2	35574762	35574913	rnd-4_family-130	LTR/Copia	+
GU-257E_Chr2	35574916	35574981	Chr10_dbseq-nr_1_6430319-6442337	Unspecified	-
GU-257E_Chr2	35574986	35575099	rnd-4_family-130	LTR/Copia	+
GU-257E_Chr2	35575091	35575293	rnd-5_family-77	Unknown	+
GU-257E_Chr2	35575177	35575327	rnd-5_family-2284	LTR/Gypsy	+
GU-257E_Chr2	35575290	35575692	Chr10_dbseq-nr_1_6430319-6442337	Unspecified	-
GU-257E_Chr2	35575651	35575852	rnd-5_family-1791	LTR/Gypsy	+
GU-257E_Chr2	35575850	35576513	Chr10_dbseq-nr_1_6430319-6442337	Unspecified	-
GU-257E_Chr2	35576355	35576634	rnd-5_family-297	Unknown	+
GU-257E_Chr2	35576641	35576825	Chr10_dbseq-nr_1_16156361-16166127	Unspecified	-
GU-257E_Chr2	35576910	35577100	rnd-5_family-308	Unknown	-
GU-257E_Chr2	35577037	35577889	Chr10_dbseq-nr_1_6430319-6442337	Unspecified	-
GU-257E_Chr2	35578016	35578530	rnd-5_family-771	LINE/L1	-
GU-257E_Chr2	35578527	35579151	rnd-6_family-1296	Unknown	+
GU-257E_Chr2	35579160	35579308	rnd-4_family-79	Unknown	+
GU-257E_Chr2	35585142	35585546	rnd-6_family-14	Unknown	-
GU-257E_Chr2	35596888	35597085	rnd-6_family-4163	Unknown	-
GU-257E_Chr2	35598988	35599312	Theobroma_cacao_5_9733	Unspecified	-
GU-257E_Chr2	35615856	35616028	rnd-5_family-853	DNA/hAT-Tip100	-
GU-257E_Chr2	35616028	35619459	rnd-3_family-619	LINE/L1	+
GU-257E_Chr2	35619459	35619908	Chr1_dbseq-nr_0_28583490-28593637	Unspecified	+
GU-257E_Chr2	35619913	35619988	rnd-5_family-237	LTR/Gypsy	-
GU-257E_Chr2	35619921	35620068	rnd-3_family-21	LINE/L1	+
GU-257E_Chr2	35620069	35620673	rnd-6_family-3202	Unknown	-
GU-257E_Chr2	35620267	35620767	rnd-2_family-15	Unknown	+
GU-257E_Chr2	35620667	35620811	Chr1_dbseq-nr_0_28583490-28593637	Unspecified	+
GU-257E_Chr2	35620674	35620708	rnd-3_family-21	LINE/L1	+
GU-257E_Chr2	35620769	35620833	rnd-6_family-2270	Unknown	-
GU-257E_Chr2	35620832	35620869	rnd-6_family-2270	Unknown	-
GU-257E_Chr2	35621064	35623406	Chr1_dbseq-nr_0_28583490-28593637	Unspecified	-
GU-257E_Chr2	35642473	35642591	Chr2_dbseq-nr_2_9516995-9528844	Unspecified	-
GU-257E_Chr2	35642595	35642705	rnd-5_family-50	Unknown	+
GU-257E_Chr2	35642667	35642715	rnd-4_family-568	Unknown	-
GU-257E_Chr2	35642820	35643467	Chr2_dbseq-nr_2_9516995-9528844	Unspecified	-
GU-257E_Chr2	35643516	35643668	Chr1_dbseq-nr_0_30075517-30085687	Unspecified	-
GU-257E_Chr2	35643662	35643751	rnd-5_family-1125	Unknown	-
GU-257E_Chr2	35643752	35643841	Chr1_dbseq-nr_0_30075517-30085687	Unspecified	-
GU-257E_Chr2	35643872	35644717	Chr1_dbseq-nr_0_28583490-28593637	Unspecified	+
GU-257E_Chr2	35644705	35644977	Chr1_dbseq-nr_0_28583490-28593637	Unspecified	+
GU-257E_Chr2	35644978	35645075	rnd-3_family-619	LINE/L1	+
GU-257E_Chr2	35645098	35645198	rnd-5_family-489	DNA/hAT-Tip100	-
GU-257E_Chr2	35645264	35645564	rnd-4_family-460	DNA/hAT-Tip100	-
GU-257E_Chr2	35645569	35645600	rnd-5_family-489	DNA/hAT-Tip100	-
GU-257E_Chr2	35645601	35645695	rnd-6_family-341	DNA/hAT-Tip100	-
GU-257E_Chr2	35645696	35645759	rnd-6_family-227	DNA/hAT-Tip100	-
GU-257E_Chr2	35645753	35645983	rnd-5_family-489	DNA/hAT-Tip100	-
GU-257E_Chr2	35646207	35646298	Chr1_dbseq-nr_0_30075517-30085687	Unspecified	+
GU-257E_Chr2	35646212	35646394	rnd-5_family-1125	Unknown	+
GU-257E_Chr2	35646262	35646423	rnd-5_family-907	Unknown	-
GU-257E_Chr2	35646386	35646573	Chr1_dbseq-nr_0_30075517-30085687	Unspecified	+
GU-257E_Chr2	35646556	35647026	Chr1_dbseq-nr_0_28583490-28593637	Unspecified	+
GU-257E_Chr2	35647016	35647051	rnd-3_family-21	LINE/L1	+
GU-257E_Chr2	35647033	35647050	rnd-2_family-15	Unknown	+
GU-257E_Chr2	35647051	35647177	Chr1_dbseq-nr_0_30075517-30085687	Unspecified	+
GU-257E_Chr2	35647098	35647642	rnd-3_family-21	LINE/L1	+
GU-257E_Chr2	35647178	35647198	rnd-2_family-15	Unknown	+
GU-257E_Chr2	35647186	35649537	Chr1_dbseq-nr_0_28583490-28593637	Unspecified	+
GU-257E_Chr2	35649566	35649761	rnd-5_family-264	Unknown	-
GU-257E_Chr2	35649949	35651035	rnd-4_family-135	LTR/Gypsy	+
GU-257E_Chr2	35651048	35651212	rnd-5_family-546	Unknown	-
GU-257E_Chr2	35651336	35651571	rnd-5_family-546	Unknown	-
GU-257E_Chr2	35651573	35653188	Chr1_dbseq-nr_0_28583490-28593637	Unspecified	-
GU-257E_Chr2	35653071	35653234	rnd-6_family-2270	Unknown	+
GU-257E_Chr2	35653190	35653473	rnd-5_family-4808	Unknown	-
GU-257E_Chr2	35653486	35654162	Chr1_dbseq-nr_0_28583490-28593637	Unspecified	+
GU-257E_Chr2	35654120	35654257	rnd-5_family-2807	Unknown	+
GU-257E_Chr2	35654135	35654861	rnd-6_family-939	LTR/Gypsy	+
GU-257E_Chr2	35654857	35656589	Chr1_dbseq-nr_0_28583490-28593637	Unspecified	+
GU-257E_Chr2	35656591	35657168	rnd-3_family-21	LINE/L1	-
GU-257E_Chr2	35656601	35657632	Chr1_dbseq-nr_0_28583490-28593637	Unspecified	-
GU-257E_Chr2	35657632	35658672	rnd-5_family-546	Unknown	-
GU-257E_Chr2	35658660	35661997	rnd-4_family-135	LTR/Gypsy	+
GU-257E_Chr2	35662004	35662324	rnd-6_family-13557	LTR/Gypsy	+
GU-257E_Chr2	35662371	35662545	Chr1_dbseq-nr_0_4179054-4193124	Unspecified	+
GU-257E_Chr2	35662546	35662747	rnd-6_family-7301	LTR/Gypsy	+
GU-257E_Chr2	35662753	35664007	rnd-2_family-7	LTR/Copia	-
GU-257E_Chr2	35664003	35665597	rnd-4_family-537	Unknown	-
GU-257E_Chr2	35665580	35665884	rnd-5_family-1403	LTR/Copia	-
GU-257E_Chr2	35665822	35665989	Chr10_dbseq-nr_1_26649166-26654178	Unspecified	+
GU-257E_Chr2	35665946	35666315	rnd-6_family-1249	LTR/Copia	-
GU-257E_Chr2	35666316	35666617	rnd-4_family-1115	LTR/Copia	-
GU-257E_Chr2	35666619	35666975	Chr2_dbseq-nr_2_4637154-4642134	Unspecified	-
GU-257E_Chr2	35666883	35667262	rnd-5_family-4080	LTR/Copia	-
GU-257E_Chr2	35667263	35667666	Chr2_dbseq-nr_2_4637154-4642134	Unspecified	-
GU-257E_Chr2	35667423	35667772	rnd-6_family-1639	LTR/Copia	-
GU-257E_Chr2	35668123	35668637	rnd-4_family-1115	LTR/Copia	-
GU-257E_Chr2	35668624	35668692	rnd-5_family-1403	LTR/Copia	-
GU-257E_Chr2	35668658	35669051	rnd-5_family-3267	Unknown	-
GU-257E_Chr2	35669059	35669147	rnd-6_family-888	Unknown	-
GU-257E_Chr2	35669519	35669848	rnd-6_family-13153	LTR/Copia	+
GU-257E_Chr2	35669856	35670144	rnd-6_family-13153	LTR/Copia	+
GU-257E_Chr2	35671004	35671732	rnd-6_family-13153	LTR/Copia	+
GU-257E_Chr2	35671733	35672714	rnd-4_family-747	LTR/Copia	-
GU-257E_Chr2	35672704	35672884	rnd-3_family-166	LTR/Copia	+
GU-257E_Chr2	35672882	35673083	rnd-4_family-79	Unknown	+
GU-257E_Chr2	35673565	35673790	rnd-4_family-79	Unknown	+
GU-257E_Chr2	35673782	35674011	rnd-3_family-166	LTR/Copia	+
GU-257E_Chr2	35674009	35674070	rnd-6_family-216	Unknown	+
GU-257E_Chr2	35674012	35674208	Chr2_dbseq-nr_2_9516995-9528844	Unspecified	-
GU-257E_Chr2	35674180	35674267	rnd-3_family-166	LTR/Copia	+
GU-257E_Chr2	35674263	35675818	rnd-3_family-166	LTR/Copia	+
GU-257E_Chr2	35675802	35675929	rnd-3_family-166	LTR/Copia	+
GU-257E_Chr2	35676037	35676316	rnd-3_family-166	LTR/Copia	+
GU-257E_Chr2	35676317	35676428	rnd-4_family-537	Unknown	+
GU-257E_Chr2	35676338	35676577	rnd-6_family-2210	Unknown	-
GU-257E_Chr2	35676578	35676788	rnd-3_family-166	LTR/Copia	+
GU-257E_Chr2	35676792	35676853	rnd-6_family-216	Unknown	+
GU-257E_Chr2	35676795	35676991	Chr2_dbseq-nr_2_9516995-9528844	Unspecified	-
GU-257E_Chr2	35676912	35676991	Chr1_dbseq-nr_0_21164927-21168291	Unspecified	+
GU-257E_Chr2	35676992	35677133	rnd-3_family-166	LTR/Copia	+
GU-257E_Chr2	35676997	35677159	rnd-6_family-1126	Unknown	+
GU-257E_Chr2	35677160	35678236	Chr1_dbseq-nr_0_21164927-21168291	Unspecified	+
GU-257E_Chr2	35678236	35678679	rnd-4_family-747	LTR/Copia	-
GU-257E_Chr2	35678679	35678946	rnd-4_family-74	LTR/Gypsy	+
GU-257E_Chr2	35678946	35680298	Chr10_dbseq-nr_1_16156361-16166127	Unspecified	-
GU-257E_Chr2	35679943	35680482	rnd-4_family-2652	LTR/Gypsy	+
GU-257E_Chr2	35680483	35680735	rnd-4_family-636	LTR/Gypsy	-
GU-257E_Chr2	35680739	35680935	Chr10_dbseq-nr_1_16156361-16166127	Unspecified	-
GU-257E_Chr2	35680911	35681002	rnd-3_family-227	Unknown	-
GU-257E_Chr2	35680928	35681403	Chr10_dbseq-nr_1_16156361-16166127	Unspecified	+
GU-257E_Chr2	35681404	35681796	rnd-5_family-921	LTR/Gypsy	-
GU-257E_Chr2	35681620	35682061	Chr10_dbseq-nr_1_16156361-16166127	Unspecified	+
GU-257E_Chr2	35682044	35682354	Chr1_dbseq-nr_0_28583490-28593637	Unspecified	-
GU-257E_Chr2	35682266	35682354	rnd-5_family-2807	Unknown	-
GU-257E_Chr2	35682355	35682912	rnd-5_family-822	Unknown	+
GU-257E_Chr2	35682478	35682987	rnd-3_family-21	LINE/L1	-
GU-257E_Chr2	35682814	35683099	rnd-2_family-160	LTR/Gypsy	-
GU-257E_Chr2	35683100	35683118	rnd-5_family-2807	Unknown	-
GU-257E_Chr2	35683109	35683519	Chr1_dbseq-nr_0_28583490-28593637	Unspecified	-
GU-257E_Chr2	35683522	35683973	Chr1_dbseq-nr_0_28583490-28593637	Unspecified	+
GU-257E_Chr2	35683898	35683997	rnd-4_family-119	LTR/Gypsy	+
GU-257E_Chr2	35683983	35684572	rnd-3_family-21	LINE/L1	+
GU-257E_Chr2	35684347	35684853	rnd-5_family-4808	Unknown	+
GU-257E_Chr2	35684809	35684972	rnd-6_family-2270	Unknown	-
GU-257E_Chr2	35684855	35686469	Chr1_dbseq-nr_0_28583490-28593637	Unspecified	+
GU-257E_Chr2	35686468	35686573	Chr1_dbseq-nr_0_28583490-28593637	Unspecified	-
GU-257E_Chr2	35686596	35686950	Chr10_dbseq-nr_1_16156361-16166127	Unspecified	-
GU-257E_Chr2	35686951	35687300	rnd-4_family-747	LTR/Copia	-
GU-257E_Chr2	35687302	35688186	rnd-6_family-13153	LTR/Copia	+
GU-257E_Chr2	35688208	35688928	Chr10_dbseq-nr_1_6430319-6442337	Unspecified	+
GU-257E_Chr2	35688851	35689201	rnd-5_family-77	Unknown	-
GU-257E_Chr2	35688914	35689281	rnd-5_family-824	LTR/Copia	+
GU-257E_Chr2	35688975	35689382	rnd-5_family-1087	LTR/Copia	-
GU-257E_Chr2	35689282	35689384	rnd-5_family-1266	Unknown	+
GU-257E_Chr2	35689387	35689482	rnd-6_family-51	LTR/Gypsy	+
GU-257E_Chr2	35689483	35689507	Chr10_dbseq-nr_1_6430319-6442337	Unspecified	+
GU-257E_Chr2	35689499	35689527	rnd-5_family-1087	LTR/Copia	-
GU-257E_Chr2	35689540	35689689	Chr10_dbseq-nr_1_16156361-16166127	Unspecified	+
GU-257E_Chr2	35689690	35689797	rnd-5_family-1266	Unknown	+
GU-257E_Chr2	35689798	35689838	Chr10_dbseq-nr_1_16156361-16166127	Unspecified	+
GU-257E_Chr2	35689837	35689992	rnd-5_family-1087	LTR/Copia	-
GU-257E_Chr2	35689993	35690194	rnd-6_family-13153	LTR/Copia	+
GU-257E_Chr2	35690189	35690400	Chr10_dbseq-nr_1_26649166-26654178	Unspecified	-
GU-257E_Chr2	35690401	35691910	rnd-6_family-13153	LTR/Copia	+
GU-257E_Chr2	35691931	35692204	rnd-6_family-13153	LTR/Copia	+
GU-257E_Chr2	35693642	35693773	rnd-5_family-1081	Unknown	+
GU-257E_Chr2	35693774	35694015	rnd-6_family-1695	Unknown	+
GU-257E_Chr2	35694018	35694846	rnd-5_family-1081	Unknown	+
GU-257E_Chr2	35695546	35696239	rnd-5_family-5002	Unknown	+
GU-257E_Chr2	35700583	35700943	rnd-5_family-4047	DNA/PIF-Harbinger	+
GU-257E_Chr2	35711375	35712257	rnd-5_family-546	Unknown	+
GU-257E_Chr2	35712257	35712560	rnd-5_family-567	Unknown	-
GU-257E_Chr2	35712473	35712693	rnd-5_family-312	DNA/hAT-Tip100	-
GU-257E_Chr2	35713130	35713481	rnd-5_family-567	Unknown	-
GU-257E_Chr2	35713499	35713914	rnd-5_family-546	Unknown	+
GU-257E_Chr2	35714445	35714699	Chr1_dbseq-nr_0_12814829-12820332	Unspecified	+
GU-257E_Chr2	35714488	35715667	Chr10_dbseq-nr_1_8285398-8290007	Unspecified	-
GU-257E_Chr2	35715311	35715857	Chr2_dbseq-nr_2_10898702-10903539	Unspecified	+
GU-257E_Chr2	35716758	35717374	Chr10_dbseq-nr_1_26067648-26072288	Unspecified	+
GU-257E_Chr2	35717634	35717731	Chr2_dbseq-nr_2_9516995-9528844	Unspecified	-
GU-257E_Chr2	35717653	35717745	Theobroma_cacao_18_12453	Unspecified	+
GU-257E_Chr2	35717748	35717800	rnd-6_family-11473	Unknown	+
GU-257E_Chr2	35717788	35717922	rnd-5_family-1068	Unknown	+
GU-257E_Chr2	35717933	35718587	Theobroma_cacao_18_12453	Unspecified	-
GU-257E_Chr2	35718214	35718554	rnd-4_family-72	LTR/Copia	-
GU-257E_Chr2	35718555	35719060	rnd-4_family-549	LTR/Gypsy	+
GU-257E_Chr2	35718929	35719123	rnd-6_family-1126	Unknown	-
GU-257E_Chr2	35719061	35719085	rnd-4_family-72	LTR/Copia	-
GU-257E_Chr2	35719120	35719200	Chr1_dbseq-nr_0_21164927-21168291	Unspecified	-
GU-257E_Chr2	35719129	35719342	Chr2_dbseq-nr_2_9516995-9528844	Unspecified	+
GU-257E_Chr2	35719332	35719496	rnd-6_family-1126	Unknown	-
GU-257E_Chr2	35719493	35721859	Chr1_dbseq-nr_0_28583490-28593637	Unspecified	-
GU-257E_Chr2	35721386	35721939	rnd-3_family-21	LINE/L1	-
GU-257E_Chr2	35721840	35721859	rnd-5_family-467	Unknown	+
GU-257E_Chr2	35721860	35721986	Chr1_dbseq-nr_0_30075517-30085687	Unspecified	-
GU-257E_Chr2	35721986	35722020	rnd-3_family-21	LINE/L1	-
GU-257E_Chr2	35721987	35722008	rnd-5_family-467	Unknown	+
GU-257E_Chr2	35722011	35722481	Chr1_dbseq-nr_0_28583490-28593637	Unspecified	-
GU-257E_Chr2	35722464	35722653	Chr1_dbseq-nr_0_30075517-30085687	Unspecified	-
GU-257E_Chr2	35722614	35722780	rnd-5_family-907	Unknown	+
GU-257E_Chr2	35722645	35722736	rnd-5_family-1125	Unknown	-
GU-257E_Chr2	35722737	35722826	Chr1_dbseq-nr_0_30075517-30085687	Unspecified	-
GU-257E_Chr2	35722821	35722990	rnd-6_family-1126	Unknown	-
GU-257E_Chr2	35722990	35724711	Chr1_dbseq-nr_0_28583490-28593637	Unspecified	-
GU-257E_Chr2	35724713	35725434	rnd-2_family-160	LTR/Gypsy	-
GU-257E_Chr2	35725408	35725790	Chr1_dbseq-nr_0_28583490-28593637	Unspecified	-
GU-257E_Chr2	35725791	35725942	rnd-5_family-3556	Unknown	-
GU-257E_Chr2	35725944	35726106	rnd-3_family-166	LTR/Copia	-
GU-257E_Chr2	35726106	35726171	rnd-6_family-11473	Unknown	+
GU-257E_Chr2	35726289	35726651	rnd-4_family-549	LTR/Gypsy	-
GU-257E_Chr2	35726379	35726711	rnd-4_family-72	LTR/Copia	+
GU-257E_Chr2	35726714	35726798	Chr2_dbseq-nr_2_9516995-9528844	Unspecified	-
GU-257E_Chr2	35726799	35727399	Chr1_dbseq-nr_0_21710020-21720062	Unspecified	+
GU-257E_Chr2	35727512	35727770	Chr1_dbseq-nr_0_21710020-21720062	Unspecified	+
GU-257E_Chr2	35727774	35727919	rnd-4_family-74	LTR/Gypsy	-
GU-257E_Chr2	35727880	35729019	Chr1_dbseq-nr_0_21710020-21720062	Unspecified	+
GU-257E_Chr2	35729013	35730984	Chr1_dbseq-nr_0_21710020-21720062	Unspecified	+
GU-257E_Chr2	35731119	35731351	rnd-5_family-1220	Unknown	-
GU-257E_Chr2	35731373	35732774	rnd-3_family-166	LTR/Copia	+
GU-257E_Chr2	35732365	35732840	rnd-6_family-2210	Unknown	-
GU-257E_Chr2	35733118	35733307	Chr2_dbseq-nr_2_9516995-9528844	Unspecified	-
GU-257E_Chr2	35733235	35733321	Chr1_dbseq-nr_0_21164927-21168291	Unspecified	+
GU-257E_Chr2	35733328	35733424	rnd-6_family-11473	Unknown	+
GU-257E_Chr2	35733437	35733663	rnd-6_family-1126	Unknown	+
GU-257E_Chr2	35733480	35733905	rnd-4_family-549	LTR/Gypsy	-
GU-257E_Chr2	35733619	35734370	rnd-4_family-72	LTR/Copia	+
GU-257E_Chr2	35734229	35734395	Chr1_dbseq-nr_0_21710020-21720062	Unspecified	+
GU-257E_Chr2	35734394	35734429	rnd-6_family-3472	Unknown	-
GU-257E_Chr2	35734398	35737491	Chr1_dbseq-nr_0_28583490-28593637	Unspecified	+
GU-257E_Chr2	35737519	35737535	Chr1_dbseq-nr_0_21710020-21720062	Unspecified	+
GU-257E_Chr2	35737536	35737679	Chr2_dbseq-nr_2_9516995-9528844	Unspecified	-
GU-257E_Chr2	35737669	35737813	rnd-4_family-549	LTR/Gypsy	-
GU-257E_Chr2	35741744	35742574	Chr10_dbseq-nr_1_6430319-6442337	Unspecified	+
GU-257E_Chr2	35742398	35742691	rnd-5_family-77	Unknown	-
GU-257E_Chr2	35742528	35742832	rnd-5_family-308	Unknown	+
GU-257E_Chr2	35742852	35742952	Chr10_dbseq-nr_1_6430319-6442337	Unspecified	+
GU-257E_Chr2	35742953	35743219	rnd-5_family-297	Unknown	-
GU-257E_Chr2	35743220	35743268	Chr10_dbseq-nr_1_6430319-6442337	Unspecified	+
GU-257E_Chr2	35743260	35743347	rnd-4_family-130	LTR/Copia	-
GU-257E_Chr2	35743342	35744391	Chr10_dbseq-nr_1_6430319-6442337	Unspecified	+
GU-257E_Chr2	35744265	35744408	rnd-5_family-77	Unknown	-
GU-257E_Chr2	35744409	35744550	rnd-4_family-130	LTR/Copia	-
GU-257E_Chr2	35744551	35744702	rnd-5_family-77	Unknown	-
GU-257E_Chr2	35744703	35745000	rnd-5_family-4809	Unknown	+
GU-257E_Chr2	35745001	35745178	rnd-5_family-77	Unknown	-
GU-257E_Chr2	35745179	35745397	Chr10_dbseq-nr_1_6430319-6442337	Unspecified	+
GU-257E_Chr2	35745972	35746251	rnd-6_family-1013	Unknown	-
GU-257E_Chr2	35746009	35746418	rnd-2_family-235	LTR/Gypsy	+
GU-257E_Chr2	35746249	35746771	Chr2_dbseq-nr_2_9516995-9528844	Unspecified	-
GU-257E_Chr2	35746961	35747004	rnd-6_family-2596	Unknown	+
GU-257E_Chr2	35747124	35747302	Chr2_dbseq-nr_2_10898702-10903539	Unspecified	-
GU-257E_Chr2	35747329	35747528	Chr2_dbseq-nr_2_10898702-10903539	Unspecified	-
GU-257E_Chr2	35747554	35748206	Chr2_dbseq-nr_2_10898702-10903539	Unspecified	-
GU-257E_Chr2	35748207	35750049	rnd-2_family-7	LTR/Copia	-
GU-257E_Chr2	35750051	35750732	Chr2_dbseq-nr_2_10898702-10903539	Unspecified	-
GU-257E_Chr2	35750725	35750840	Chr10_dbseq-nr_1_3286739-3291481	Unspecified	-
GU-257E_Chr2	35751297	35751834	rnd-5_family-1398	LTR/Copia	+
GU-257E_Chr2	35751844	35753427	rnd-6_family-1452	LTR/Copia	+
GU-257E_Chr2	35753294	35753967	Chr2_dbseq-nr_2_4637154-4642134	Unspecified	+
GU-257E_Chr2	35753963	35754141	rnd-6_family-1452	LTR/Copia	+
GU-257E_Chr2	35754154	35756354	rnd-5_family-1398	LTR/Copia	+
GU-257E_Chr2	35756355	35756776	Chr1_dbseq-nr_0_28583490-28593637	Unspecified	+
GU-257E_Chr2	35756777	35756868	rnd-5_family-2848	Unknown	+
GU-257E_Chr2	35756798	35756929	rnd-3_family-21	LINE/L1	+
GU-257E_Chr2	35756869	35757327	Chr1_dbseq-nr_0_28583490-28593637	Unspecified	+
GU-257E_Chr2	35756930	35757536	rnd-6_family-3202	Unknown	-
GU-257E_Chr2	35757159	35757630	rnd-2_family-15	Unknown	+
GU-257E_Chr2	35757530	35759255	Chr1_dbseq-nr_0_28583490-28593637	Unspecified	+
GU-257E_Chr2	35757537	35757573	rnd-3_family-21	LINE/L1	+
GU-257E_Chr2	35759257	35759613	rnd-5_family-1398	LTR/Copia	+
GU-257E_Chr2	35759736	35760002	rnd-4_family-977	DNA/hAT-Ac	+
GU-257E_Chr2	35760007	35760179	rnd-4_family-977	DNA/hAT-Ac	+
GU-257E_Chr2	35763494	35765481	Chr10_dbseq-nr_1_25604419-25609237	Unspecified	-
GU-257E_Chr2	35765488	35770873	Chr1_dbseq-nr_0_12171541-12176895	Unspecified	+
GU-257E_Chr2	35770845	35772806	Chr10_dbseq-nr_1_25604419-25609237	Unspecified	-
GU-257E_Chr2	35772994	35773195	rnd-5_family-1398	LTR/Copia	+
GU-257E_Chr2	35773236	35773593	rnd-5_family-1398	LTR/Copia	+
GU-257E_Chr2	35777164	35777623	rnd-5_family-163	LTR/Gypsy	-
GU-257E_Chr2	35781253	35781391	rnd-5_family-330	Unknown	+
GU-257E_Chr2	35781294	35781808	rnd-4_family-280	Unknown	-
GU-257E_Chr2	35783233	35783733	rnd-5_family-2746	LINE/L1	+
GU-257E_Chr2	35785640	35787169	Chr1_dbseq-nr_0_12814829-12820332	Unspecified	-
GU-257E_Chr2	35787255	35788162	Chr1_dbseq-nr_0_35035576-35040735	Unspecified	-
GU-257E_Chr2	35788387	35788411	Chr1_dbseq-nr_0_12814829-12820332	Unspecified	-
GU-257E_Chr2	35788412	35788636	rnd-6_family-4611	LTR/Copia	+
GU-257E_Chr2	35788637	35788654	Chr1_dbseq-nr_0_12814829-12820332	Unspecified	-
GU-257E_Chr2	35788655	35789040	rnd-6_family-1891	LTR/Copia	+
GU-257E_Chr2	35789015	35789074	rnd-6_family-3105	LTR/Copia	+
GU-257E_Chr2	35789206	35789318	rnd-6_family-4611	LTR/Copia	+
GU-257E_Chr2	35789319	35790073	Chr1_dbseq-nr_0_12814829-12820332	Unspecified	-
GU-257E_Chr2	35791409	35791707	rnd-4_family-179	LTR/Copia	-
GU-257E_Chr2	35791722	35791844	rnd-6_family-1852	Unknown	+
GU-257E_Chr2	35791821	35791831	rnd-4_family-537	Unknown	-
GU-257E_Chr2	35791832	35792058	rnd-4_family-179	LTR/Copia	-
GU-257E_Chr2	35791990	35792233	rnd-4_family-550	LTR/Copia	-
GU-257E_Chr2	35792059	35792125	rnd-4_family-537	Unknown	-
GU-257E_Chr2	35792255	35792558	rnd-4_family-179	LTR/Copia	-
GU-257E_Chr2	35792552	35792946	rnd-4_family-537	Unknown	-
GU-257E_Chr2	35792633	35793179	rnd-4_family-179	LTR/Copia	-
GU-257E_Chr2	35793093	35793330	rnd-6_family-1126	Unknown	-
GU-257E_Chr2	35796610	35797251	Chr2_dbseq-nr_2_9516995-9528844	Unspecified	+
GU-257E_Chr2	35797332	35797382	rnd-4_family-568	Unknown	+
GU-257E_Chr2	35797342	35797460	rnd-5_family-50	Unknown	-
GU-257E_Chr2	35797432	35797769	Chr2_dbseq-nr_2_9516995-9528844	Unspecified	+
GU-257E_Chr2	35797795	35798028	rnd-6_family-1514	Unknown	-
GU-257E_Chr2	35798525	35798691	rnd-4_family-568	Unknown	+
GU-257E_Chr2	35799494	35800624	rnd-5_family-2824	LINE/L1	-
GU-257E_Chr2	35800705	35800848	rnd-6_family-426	LINE/L1	-
GU-257E_Chr2	35800933	35801038	rnd-3_family-467	LINE/L1	-
GU-257E_Chr2	35801153	35801328	rnd-5_family-1278	LTR/Gypsy	-
GU-257E_Chr2	35801173	35801328	rnd-5_family-2848	Unknown	+
GU-257E_Chr2	35801329	35801421	rnd-5_family-115	Unknown	-
GU-257E_Chr2	35801422	35802014	rnd-5_family-2848	Unknown	+
GU-257E_Chr2	35801676	35802074	rnd-5_family-216	Unknown	-
GU-257E_Chr2	35802288	35803546	rnd-5_family-609	Unknown	-
GU-257E_Chr2	35803659	35803901	rnd-5_family-609	Unknown	-
GU-257E_Chr2	35805505	35806500	rnd-3_family-935	DNA/hAT-Tip100	-
GU-257E_Chr2	35814012	35814314	rnd-4_family-523	LINE/L1	-
GU-257E_Chr2	35814363	35814429	rnd-6_family-1533	DNA/MuLE-MuDR	-
GU-257E_Chr2	35815950	35816436	rnd-4_family-280	Unknown	-
GU-257E_Chr2	35816479	35817148	rnd-5_family-851	Unknown	-
GU-257E_Chr2	35817270	35817834	rnd-5_family-600	Unknown	+
GU-257E_Chr2	35817943	35818154	rnd-5_family-600	Unknown	+
GU-257E_Chr2	35818293	35818397	rnd-5_family-540	Unknown	-
GU-257E_Chr2	35818375	35818871	rnd-5_family-600	Unknown	+
GU-257E_Chr2	35819107	35819125	rnd-5_family-941	LTR/Gypsy	+
GU-257E_Chr2	35819126	35819215	rnd-5_family-115	Unknown	+
GU-257E_Chr2	35819140	35819279	Chr10_dbseq-nr_1_16156361-16166127	Unspecified	-
GU-257E_Chr2	35819308	35819644	rnd-6_family-1244	LTR/Gypsy	+
GU-257E_Chr2	35819691	35820219	rnd-5_family-470	LTR/Gypsy	-
GU-257E_Chr2	35819840	35820319	rnd-5_family-851	Unknown	+
GU-257E_Chr2	35820755	35821862	rnd-3_family-467	LINE/L1	+
GU-257E_Chr2	35822562	35823255	rnd-5_family-851	Unknown	+
GU-257E_Chr2	35823352	35823550	Chr1_dbseq-nr_0_35035576-35040735	Unspecified	-
GU-257E_Chr2	35823616	35824091	Chr5_dbseq-nr_5_3470299-3472886	Unspecified	+
GU-257E_Chr2	35824870	35824946	Theobroma_cacao_12_11935	Unspecified	-
GU-257E_Chr2	35831951	35832510	rnd-5_family-2320	Unknown	-
GU-257E_Chr2	35832485	35833042	rnd-6_family-164	LTR/Copia	-
GU-257E_Chr2	35832734	35833746	Chr2_dbseq-nr_2_4637154-4642134	Unspecified	-
GU-257E_Chr2	35833677	35834599	rnd-5_family-1403	LTR/Copia	-
GU-257E_Chr2	35834612	35834964	rnd-4_family-1115	LTR/Copia	-
GU-257E_Chr2	35834914	35835247	Chr2_dbseq-nr_2_4637154-4642134	Unspecified	-
GU-257E_Chr2	35835066	35835148	Chr10_dbseq-nr_1_26067648-26072288	Unspecified	+
GU-257E_Chr2	35835149	35835566	rnd-5_family-4080	LTR/Copia	-
GU-257E_Chr2	35835567	35836075	Chr2_dbseq-nr_2_4637154-4642134	Unspecified	-
GU-257E_Chr2	35835702	35836083	rnd-6_family-1639	LTR/Copia	-
GU-257E_Chr2	35836095	35836947	rnd-4_family-1115	LTR/Copia	-
GU-257E_Chr2	35836893	35837539	rnd-5_family-2320	Unknown	-
GU-257E_Chr2	35838197	35839002	rnd-2_family-38	Unknown	+
GU-257E_Chr2	35847515	35849960	rnd-6_family-3327	Unknown	-
GU-257E_Chr2	35849959	35850544	rnd-5_family-5002	Unknown	+
GU-257E_Chr2	35850545	35850867	rnd-6_family-3327	Unknown	-
GU-257E_Chr2	35851025	35851137	rnd-5_family-179	Unknown	+
GU-257E_Chr2	35858200	35863632	Chr10_dbseq-nr_1_27533344-27538663	Unspecified	+
GU-257E_Chr2	35864539	35864850	rnd-5_family-137	DNA/PIF-Harbinger	+
GU-257E_Chr2	35864908	35865131	rnd-5_family-137	DNA/PIF-Harbinger	+
GU-257E_Chr2	35865341	35865712	rnd-5_family-137	DNA/PIF-Harbinger	+
GU-257E_Chr2	35876040	35876859	Chr2_dbseq-nr_2_10898702-10903539	Unspecified	+
GU-257E_Chr2	35876967	35877009	Chr2_dbseq-nr_2_10898702-10903539	Unspecified	+
GU-257E_Chr2	35876972	35877012	rnd-6_family-2596	Unknown	-
GU-257E_Chr2	35878202	35878320	rnd-5_family-2106	Unknown	-
GU-257E_Chr2	35878400	35878649	rnd-6_family-510	Unknown	-
GU-257E_Chr2	35879055	35879631	rnd-6_family-1190	Unknown	+
GU-257E_Chr2	35879459	35879737	rnd-5_family-3308	Unknown	-
GU-257E_Chr2	35879673	35879787	rnd-5_family-2106	Unknown	-
GU-257E_Chr2	35879789	35879896	rnd-5_family-3308	Unknown	-
GU-257E_Chr2	35879897	35880068	rnd-6_family-6657	Unknown	+
GU-257E_Chr2	35880069	35880410	rnd-5_family-3308	Unknown	-
GU-257E_Chr2	35880411	35880870	rnd-2_family-235	LTR/Gypsy	+
GU-257E_Chr2	35880854	35881198	Chr2_dbseq-nr_2_9516995-9528844	Unspecified	-
GU-257E_Chr2	35881202	35881776	rnd-5_family-2003	LTR/Gypsy	+
GU-257E_Chr2	35881832	35882195	rnd-5_family-4131	LTR/Gypsy	+
GU-257E_Chr2	35881951	35883546	rnd-5_family-4131	LTR/Gypsy	+
GU-257E_Chr2	35883515	35883571	rnd-5_family-4131	LTR/Gypsy	+
GU-257E_Chr2	35883610	35884193	rnd-5_family-4131	LTR/Gypsy	+
GU-257E_Chr2	35884184	35885567	rnd-5_family-4131	LTR/Gypsy	+
GU-257E_Chr2	35885588	35885664	rnd-5_family-4131	LTR/Gypsy	+
GU-257E_Chr2	35885725	35889051	rnd-5_family-4131	LTR/Gypsy	+
GU-257E_Chr2	35889022	35889204	rnd-6_family-946	Unknown	+
GU-257E_Chr2	35889247	35889324	rnd-4_family-568	Unknown	-
GU-257E_Chr2	35889370	35889672	rnd-5_family-2106	Unknown	-
GU-257E_Chr2	35889565	35889785	rnd-6_family-510	Unknown	-
GU-257E_Chr2	35890086	35890206	rnd-6_family-1190	Unknown	+
GU-257E_Chr2	35890207	35890350	Chr2_dbseq-nr_2_9516995-9528844	Unspecified	-
GU-257E_Chr2	35890351	35890755	rnd-6_family-1190	Unknown	+
GU-257E_Chr2	35890612	35890913	rnd-5_family-3308	Unknown	-
GU-257E_Chr2	35890853	35890943	rnd-5_family-2106	Unknown	-
GU-257E_Chr2	35890945	35891052	rnd-5_family-3308	Unknown	-
GU-257E_Chr2	35891053	35891224	rnd-6_family-6657	Unknown	+
GU-257E_Chr2	35891225	35891560	rnd-5_family-3308	Unknown	-
GU-257E_Chr2	35891561	35892020	rnd-2_family-235	LTR/Gypsy	+
GU-257E_Chr2	35892004	35892349	Chr2_dbseq-nr_2_9516995-9528844	Unspecified	-
GU-257E_Chr2	35892705	35894169	Chr1_dbseq-nr_0_4179054-4193124	Unspecified	+
GU-257E_Chr2	35906086	35906553	rnd-5_family-1081	Unknown	-
GU-257E_Chr2	35906544	35906664	rnd-5_family-1527	Unknown	+
GU-257E_Chr2	35906555	35906716	rnd-5_family-402	Unknown	-
GU-257E_Chr2	35906799	35906964	rnd-6_family-5163	LINE/R1	-
GU-257E_Chr2	35906943	35907151	rnd-6_family-5163	LINE/R1	+
GU-257E_Chr2	35907194	35907400	rnd-5_family-402	Unknown	-
GU-257E_Chr2	35907396	35907788	rnd-5_family-1081	Unknown	-
GU-257E_Chr2	35909048	35909215	rnd-5_family-9	Unknown	-
GU-257E_Chr2	35909231	35909397	rnd-5_family-9469	Unknown	-
GU-257E_Chr2	35914960	35915457	Theobroma_cacao_28_16869	Unspecified	+
GU-257E_Chr2	35915456	35915792	Theobroma_cacao_28_16869	Unspecified	+
GU-257E_Chr2	35915792	35915896	rnd-5_family-60	Unknown	+
GU-257E_Chr2	35916784	35918519	rnd-2_family-7	LTR/Copia	-
GU-257E_Chr2	35918986	35919222	rnd-5_family-297	Unknown	+
GU-257E_Chr2	35919104	35919398	Chr10_dbseq-nr_1_16156361-16166127	Unspecified	-
GU-257E_Chr2	35919377	35919703	rnd-5_family-308	Unknown	-
GU-257E_Chr2	35919708	35920434	Chr10_dbseq-nr_1_6430319-6442337	Unspecified	-
GU-257E_Chr2	35920721	35920998	rnd-4_family-523	LINE/L1	+
GU-257E_Chr2	35921000	35923057	Chr1_dbseq-nr_0_28583490-28593637	Unspecified	-
GU-257E_Chr2	35922873	35923361	rnd-6_family-3202	Unknown	+
GU-257E_Chr2	35922891	35923434	rnd-3_family-21	LINE/L1	-
GU-257E_Chr2	35923340	35923361	rnd-5_family-467	Unknown	+
GU-257E_Chr2	35923362	35923482	Chr1_dbseq-nr_0_30075517-30085687	Unspecified	-
GU-257E_Chr2	35923483	35923518	rnd-3_family-21	LINE/L1	-
GU-257E_Chr2	35923483	35923505	rnd-5_family-467	Unknown	+
GU-257E_Chr2	35923486	35923541	rnd-6_family-325	LTR/Gypsy	-
GU-257E_Chr2	35923508	35923938	Chr1_dbseq-nr_0_28583490-28593637	Unspecified	-
GU-257E_Chr2	35923974	35926842	rnd-4_family-523	LINE/L1	+
GU-257E_Chr2	35927019	35927807	rnd-4_family-523	LINE/L1	+
GU-257E_Chr2	35927799	35928117	rnd-6_family-14	Unknown	-
GU-257E_Chr2	35927925	35928131	rnd-5_family-437	Unknown	+
GU-257E_Chr2	35928112	35928221	rnd-5_family-437	Unknown	-
GU-257E_Chr2	35928480	35929772	rnd-3_family-467	LINE/L1	+
GU-257E_Chr2	35930076	35930805	rnd-4_family-459	LINE/L1	-
GU-257E_Chr2	35931402	35931525	rnd-5_family-334	Unknown	+
GU-257E_Chr2	35931529	35932107	Theobroma_cacao_16_13083	Unspecified	-
GU-257E_Chr2	35932114	35932387	rnd-5_family-334	Unknown	+
GU-257E_Chr2	35932442	35932665	Theobroma_cacao_18_6251	Unspecified	-
GU-257E_Chr2	35932768	35932854	rnd-6_family-184	Unknown	-
GU-257E_Chr2	35933217	35933534	rnd-6_family-339	LTR/Copia	-
GU-257E_Chr2	35941699	35941951	rnd-5_family-631	DNA/hAT-Ac	+
GU-257E_Chr2	35941729	35942427	rnd-6_family-1801	Unknown	+
GU-257E_Chr2	35944858	35949768	rnd-4_family-135	LTR/Gypsy	+
GU-257E_Chr2	35949776	35950072	rnd-6_family-13557	LTR/Gypsy	+
GU-257E_Chr2	35950073	35950836	Chr1_dbseq-nr_0_4179054-4193124	Unspecified	+
GU-257E_Chr2	35950975	35953196	rnd-6_family-563	LTR/Gypsy	+
GU-257E_Chr2	35953195	35954598	rnd-6_family-1196	LTR/Gypsy	+
GU-257E_Chr2	35954819	35955201	rnd-6_family-1196	LTR/Gypsy	+
GU-257E_Chr2	35955203	35956469	rnd-4_family-135	LTR/Gypsy	+
GU-257E_Chr2	35956668	35957110	rnd-4_family-111	Unknown	-
GU-257E_Chr2	35958385	35958597	rnd-6_family-3542	Unknown	-
GU-257E_Chr2	35961346	35961775	rnd-3_family-935	DNA/hAT-Tip100	+
GU-257E_Chr2	35961774	35961887	rnd-6_family-764	DNA/hAT-Tip100	+
GU-257E_Chr2	35961976	35962139	rnd-5_family-402	Unknown	-
GU-257E_Chr2	35962227	35962527	Chr1_dbseq-nr_0_6251629-6257231	Unspecified	+
GU-257E_Chr2	35962356	35962914	Chr10_dbseq-nr_1_27533344-27538663	Unspecified	-
GU-257E_Chr2	35962788	35963151	Chr10_dbseq-nr_1_27533344-27538663	Unspecified	-
GU-257E_Chr2	35963156	35963256	Chr10_dbseq-nr_1_27533344-27538663	Unspecified	-
GU-257E_Chr2	35963265	35967408	Chr10_dbseq-nr_1_27533344-27538663	Unspecified	-
GU-257E_Chr2	35967372	35967651	Chr1_dbseq-nr_0_6251629-6257231	Unspecified	+
GU-257E_Chr2	35967690	35967832	Chr5_dbseq-nr_5_3470299-3472886	Unspecified	-
GU-257E_Chr2	35972029	35972107	rnd-5_family-458	LTR/Gypsy	-
GU-257E_Chr2	35972108	35972133	rnd-5_family-115	Unknown	-
GU-257E_Chr2	35972329	35972620	rnd-5_family-458	LTR/Gypsy	-
GU-257E_Chr2	35972487	35972688	rnd-5_family-216	Unknown	-
GU-257E_Chr2	35973123	35973196	rnd-5_family-216	Unknown	-
GU-257E_Chr2	35974247	35976649	Chr1_dbseq-nr_0_12814829-12820332	Unspecified	-
GU-257E_Chr2	35976644	35976886	Chr1_dbseq-nr_0_12814829-12820332	Unspecified	-
GU-257E_Chr2	35977102	35977700	rnd-6_family-1891	LTR/Copia	+
GU-257E_Chr2	35978134	35978454	rnd-5_family-216	Unknown	-
GU-257E_Chr2	35978688	35979005	rnd-5_family-1278	LTR/Gypsy	-
GU-257E_Chr2	35978996	35979101	rnd-5_family-851	Unknown	+
GU-257E_Chr2	35979155	35979328	rnd-5_family-1278	LTR/Gypsy	-
GU-257E_Chr2	35992484	35992640	Chr1_dbseq-nr_0_4179054-4193124	Unspecified	-
GU-257E_Chr2	35992696	35992774	rnd-6_family-1773	Unknown	-
GU-257E_Chr2	35993069	35993683	rnd-6_family-1150	LTR/Copia	+
GU-257E_Chr2	35993695	35996254	Chr1_dbseq-nr_0_12814829-12820332	Unspecified	-
GU-257E_Chr2	35996211	35996393	rnd-6_family-1150	LTR/Copia	+
GU-257E_Chr2	35996425	35997046	rnd-6_family-1891	LTR/Copia	+
GU-257E_Chr2	35997057	35997077	rnd-3_family-227	Unknown	-
GU-257E_Chr2	35997078	35997154	rnd-5_family-2001	LTR/Gypsy	-
GU-257E_Chr2	35997155	35997514	rnd-5_family-2350	Unknown	-
GU-257E_Chr2	35997447	35997789	Chr10_dbseq-nr_1_16156361-16166127	Unspecified	+
GU-257E_Chr2	35997515	35997631	rnd-5_family-2001	LTR/Gypsy	-
GU-257E_Chr2	35997741	35997842	rnd-5_family-752	Unknown	+
GU-257E_Chr2	35997773	35998049	rnd-4_family-216	LTR/Gypsy	-
GU-257E_Chr2	35997844	35998609	Chr10_dbseq-nr_1_16156361-16166127	Unspecified	+
GU-257E_Chr2	35998627	35998693	rnd-5_family-1125	Unknown	+
GU-257E_Chr2	35998630	35998722	Chr1_dbseq-nr_0_30075517-30085687	Unspecified	+
GU-257E_Chr2	35998702	35999008	rnd-4_family-1624	LTR/Gypsy	-
GU-257E_Chr2	35998994	36000061	Chr10_dbseq-nr_1_16156361-16166127	Unspecified	-
GU-257E_Chr2	36000062	36000213	rnd-6_family-2308	LTR/Gypsy	+
GU-257E_Chr2	36000214	36000411	Chr10_dbseq-nr_1_16156361-16166127	Unspecified	-
GU-257E_Chr2	36000255	36000449	rnd-5_family-2287	LTR/Gypsy	+
GU-257E_Chr2	36000452	36000638	Chr10_dbseq-nr_1_16156361-16166127	Unspecified	+
GU-257E_Chr2	36000637	36001156	Chr10_dbseq-nr_1_16156361-16166127	Unspecified	-
GU-257E_Chr2	36000980	36001345	rnd-5_family-2001	LTR/Gypsy	+
GU-257E_Chr2	36001350	36001662	Chr10_dbseq-nr_1_16156361-16166127	Unspecified	+
GU-257E_Chr2	36001661	36002064	Chr10_dbseq-nr_1_16156361-16166127	Unspecified	+
GU-257E_Chr2	36002022	36002096	rnd-5_family-1703	Unknown	+
GU-257E_Chr2	36002023	36002115	rnd-5_family-77	Unknown	-
GU-257E_Chr2	36002100	36002141	rnd-4_family-119	LTR/Gypsy	-
GU-257E_Chr2	36002173	36002419	rnd-5_family-297	Unknown	+
GU-257E_Chr2	36002425	36002578	Chr10_dbseq-nr_1_6430319-6442337	Unspecified	-
GU-257E_Chr2	36002573	36002876	rnd-5_family-308	Unknown	-
GU-257E_Chr2	36002833	36003665	Chr10_dbseq-nr_1_6430319-6442337	Unspecified	-
GU-257E_Chr2	36003693	36004062	rnd-6_family-1150	LTR/Copia	+
GU-257E_Chr2	36004069	36004769	Chr1_dbseq-nr_0_12814829-12820332	Unspecified	-
GU-257E_Chr2	36004906	36005092	rnd-6_family-1150	LTR/Copia	+
GU-257E_Chr2	36005806	36006057	rnd-4_family-1652	Unknown	-
GU-257E_Chr2	36006118	36006289	rnd-4_family-1652	Unknown	-
GU-257E_Chr2	36006282	36006351	rnd-5_family-2016	DNA/hAT-Tip100	+
GU-257E_Chr2	36006374	36006421	rnd-4_family-1652	Unknown	-
GU-257E_Chr2	36007073	36007124	rnd-4_family-79	Unknown	-
GU-257E_Chr2	36007098	36007486	rnd-5_family-2196	Unknown	+
GU-257E_Chr2	36010579	36010825	rnd-6_family-14	Unknown	+
GU-257E_Chr2	36010943	36011331	rnd-6_family-3105	LTR/Copia	+
GU-257E_Chr2	36011374	36011979	Chr1_dbseq-nr_0_35035576-35040735	Unspecified	-
GU-257E_Chr2	36011989	36012098	rnd-6_family-3105	LTR/Copia	+
GU-257E_Chr2	36012085	36012219	Chr1_dbseq-nr_0_12814829-12820332	Unspecified	-
GU-257E_Chr2	36012180	36012454	rnd-6_family-3105	LTR/Copia	+
GU-257E_Chr2	36012567	36012774	Chr1_dbseq-nr_0_12814829-12820332	Unspecified	-
GU-257E_Chr2	36012613	36013102	rnd-6_family-3105	LTR/Copia	+
GU-257E_Chr2	36013138	36013287	Chr8_dbseq-nr_8_17810118-17815086	Unspecified	-
GU-257E_Chr2	36013288	36013585	rnd-6_family-447	LTR/Copia	+
GU-257E_Chr2	36013586	36013832	Chr1_dbseq-nr_0_35035576-35040735	Unspecified	-
GU-257E_Chr2	36013831	36014724	rnd-6_family-447	LTR/Copia	+
GU-257E_Chr2	36014402	36015051	Chr8_dbseq-nr_8_17810118-17815086	Unspecified	-
GU-257E_Chr2	36014929	36015492	rnd-5_family-1492	LTR/Copia	+
GU-257E_Chr2	36015101	36015804	Chr1_dbseq-nr_0_12814829-12820332	Unspecified	-
GU-257E_Chr2	36015834	36016026	rnd-6_family-3105	LTR/Copia	+
GU-257E_Chr2	36017151	36017270	rnd-6_family-89	Unknown	+
GU-257E_Chr2	36017464	36017509	rnd-6_family-89	Unknown	+
GU-257E_Chr2	36017531	36017600	rnd-6_family-89	Unknown	+
GU-257E_Chr2	36031577	36031642	rnd-3_family-350	Unknown	-
GU-257E_Chr2	36045718	36045875	rnd-4_family-15	DNA/hAT-Ac	-
GU-257E_Chr2	36046196	36046250	rnd-6_family-692	LTR/Copia	+
GU-257E_Chr2	36048346	36048691	rnd-6_family-4043	LINE/L1	+
GU-257E_Chr2	36049993	36050894	rnd-5_family-1284	DNA/CMC-EnSpm	-
GU-257E_Chr2	36050914	36051385	rnd-6_family-68	DNA/CMC-EnSpm	-
GU-257E_Chr2	36051369	36052188	rnd-5_family-1283	DNA/CMC-EnSpm	+
GU-257E_Chr2	36052189	36053969	rnd-4_family-1080	DNA/CMC-EnSpm	-
GU-257E_Chr2	36054074	36054586	rnd-5_family-2235	Unknown	+
GU-257E_Chr2	36054584	36054673	Theobroma_cacao_12_11935	Unspecified	+
GU-257E_Chr2	36054604	36054715	rnd-6_family-1737	Unknown	-
GU-257E_Chr2	36056208	36056378	rnd-6_family-6528	Unknown	+
GU-257E_Chr2	36057630	36057767	rnd-5_family-8	Unknown	+
GU-257E_Chr2	36058478	36058628	rnd-6_family-3542	Unknown	-
GU-257E_Chr2	36058745	36058805	rnd-6_family-3297	Unknown	-
GU-257E_Chr2	36062251	36062380	rnd-5_family-2020	Unknown	-
GU-257E_Chr2	36062380	36062500	rnd-5_family-2020	Unknown	-
GU-257E_Chr2	36062513	36062857	rnd-4_family-1615	Unknown	-
GU-257E_Chr2	36067690	36067986	Theobroma_cacao_5_9733	Unspecified	-
GU-257E_Chr2	36071809	36071981	rnd-6_family-13885	Unknown	-
GU-257E_Chr2	36072038	36072861	rnd-5_family-506	Unknown	+
GU-257E_Chr2	36072136	36073001	rnd-6_family-1456	Unknown	-
GU-257E_Chr2	36073016	36073279	rnd-3_family-994	Unknown	-
GU-257E_Chr2	36073535	36074727	Chr1_dbseq-nr_0_35035576-35040735	Unspecified	-
GU-257E_Chr2	36074780	36075015	rnd-4_family-249	Unknown	+
GU-257E_Chr2	36074790	36075035	rnd-5_family-506	Unknown	-
GU-257E_Chr2	36075036	36075199	rnd-5_family-724	DNA/MULE-MuDR	+
GU-257E_Chr2	36075106	36075863	rnd-5_family-1527	Unknown	-
GU-257E_Chr2	36076245	36076568	rnd-6_family-5783	Unknown	+
GU-257E_Chr2	36076638	36078116	Theobroma_cacao_19_1728	Unspecified	+
GU-257E_Chr2	36081066	36081309	rnd-4_family-135	LTR/Gypsy	-
GU-257E_Chr2	36081331	36081906	rnd-6_family-205	LTR/Copia	-
GU-257E_Chr2	36081888	36082213	rnd-4_family-135	LTR/Gypsy	-
GU-257E_Chr2	36082169	36082341	rnd-6_family-317	Unknown	+
GU-257E_Chr2	36082770	36083022	rnd-5_family-1333	Unknown	-
GU-257E_Chr2	36083067	36083474	rnd-5_family-4047	DNA/PIF-Harbinger	-
GU-257E_Chr2	36087256	36087694	rnd-5_family-2774	LTR/Copia	+
GU-257E_Chr2	36087698	36087982	rnd-6_family-1248	Unknown	-
GU-257E_Chr2	36088051	36088105	rnd-5_family-2196	Unknown	-
GU-257E_Chr2	36088481	36089932	Chr10_dbseq-nr_1_25604419-25609237	Unspecified	+
GU-257E_Chr2	36089937	36091944	rnd-5_family-1719	Unknown	+
GU-257E_Chr2	36091882	36092027	rnd-4_family-400	Unknown	-
GU-257E_Chr2	36092049	36092719	Chr10_dbseq-nr_1_16156361-16166127	Unspecified	+
GU-257E_Chr2	36092508	36093038	rnd-5_family-5676	LTR/Gypsy	-
GU-257E_Chr2	36093050	36094153	Chr10_dbseq-nr_1_16156361-16166127	Unspecified	+
GU-257E_Chr2	36094160	36094495	rnd-4_family-1040	LTR/Gypsy	-
GU-257E_Chr2	36094513	36094730	rnd-5_family-751	LTR/Gypsy	-
GU-257E_Chr2	36094731	36094816	rnd-5_family-5676	LTR/Gypsy	-
GU-257E_Chr2	36094817	36094829	Chr10_dbseq-nr_1_16156361-16166127	Unspecified	+
GU-257E_Chr2	36094830	36095223	rnd-6_family-1377	LTR/Gypsy	-
GU-257E_Chr2	36095224	36095719	rnd-5_family-5676	LTR/Gypsy	-
GU-257E_Chr2	36095224	36095308	Chr10_dbseq-nr_1_16156361-16166127	Unspecified	+
GU-257E_Chr2	36095740	36096864	rnd-5_family-5676	LTR/Gypsy	-
GU-257E_Chr2	36096875	36098880	rnd-5_family-1719	Unknown	+
GU-257E_Chr2	36098847	36099016	rnd-4_family-400	Unknown	+
GU-257E_Chr2	36099003	36100293	Chr10_dbseq-nr_1_25604419-25609237	Unspecified	+
GU-257E_Chr2	36100294	36100958	Chr10_dbseq-nr_1_16156361-16166127	Unspecified	+
GU-257E_Chr2	36100866	36101295	rnd-4_family-754	LTR/Gypsy	+
GU-257E_Chr2	36101142	36101416	rnd-4_family-2652	LTR/Gypsy	-
GU-257E_Chr2	36101616	36101735	Chr10_dbseq-nr_1_16156361-16166127	Unspecified	+
GU-257E_Chr2	36101632	36101895	rnd-4_family-1537	LTR/Gypsy	-
GU-257E_Chr2	36101787	36101917	rnd-4_family-1624	LTR/Gypsy	+
GU-257E_Chr2	36101926	36102274	Chr10_dbseq-nr_1_16156361-16166127	Unspecified	+
GU-257E_Chr2	36102260	36102535	rnd-4_family-636	LTR/Gypsy	-
GU-257E_Chr2	36102535	36102694	rnd-6_family-573	LTR/Gypsy	-
GU-257E_Chr2	36102868	36103695	rnd-5_family-2003	LTR/Gypsy	-
GU-257E_Chr2	36103700	36104263	Chr2_dbseq-nr_2_9516995-9528844	Unspecified	+
GU-257E_Chr2	36104098	36104504	rnd-2_family-235	LTR/Gypsy	-
GU-257E_Chr2	36104265	36104649	rnd-6_family-1013	Unknown	+
GU-257E_Chr2	36105251	36106841	rnd-3_family-388	DNA/CMC-EnSpm	-
GU-257E_Chr2	36106440	36107229	rnd-3_family-388	DNA/CMC-EnSpm	+
GU-257E_Chr2	36107664	36107675	rnd-5_family-579	RC/Helitron	+
GU-257E_Chr2	36107676	36107791	rnd-4_family-280	Unknown	+
GU-257E_Chr2	36107792	36107802	rnd-5_family-579	RC/Helitron	+
GU-257E_Chr2	36115034	36115283	rnd-6_family-3542	Unknown	-
GU-257E_Chr2	36115136	36115334	rnd-6_family-2130	Unknown	+
GU-257E_Chr2	36115717	36115904	rnd-5_family-437	Unknown	-
GU-257E_Chr2	36115957	36116440	rnd-6_family-3660	Unknown	+
GU-257E_Chr2	36116486	36116687	rnd-5_family-2029	Unknown	-
GU-257E_Chr2	36116679	36116843	rnd-5_family-264	Unknown	-
GU-257E_Chr2	36116825	36117041	rnd-5_family-264	Unknown	-
GU-257E_Chr2	36117034	36117323	rnd-5_family-2029	Unknown	-
GU-257E_Chr2	36124190	36124291	rnd-6_family-3184	LINE/L1	+
GU-257E_Chr2	36124486	36126120	rnd-3_family-467	LINE/L1	+
GU-257E_Chr2	36126766	36127204	rnd-3_family-467	LINE/L1	+
GU-257E_Chr2	36127582	36128057	rnd-5_family-312	DNA/hAT-Tip100	-
GU-257E_Chr2	36128113	36128581	rnd-5_family-312	DNA/hAT-Tip100	-
GU-257E_Chr2	36128601	36128788	rnd-4_family-1228	DNA/hAT-Tip100	-
GU-257E_Chr2	36129303	36129570	rnd-5_family-1251	Unknown	-
GU-257E_Chr2	36129358	36129582	rnd-6_family-3542	Unknown	+
GU-257E_Chr2	36130139	36130996	rnd-6_family-340	LTR/Copia	+
GU-257E_Chr2	36130983	36131418	rnd-6_family-14	Unknown	-
GU-257E_Chr2	36140524	36140712	Theobroma_cacao_18_6251	Unspecified	-
GU-257E_Chr2	36141911	36142040	Theobroma_cacao_18_6251	Unspecified	-
GU-257E_Chr2	36142234	36142516	rnd-6_family-2210	Unknown	-
GU-257E_Chr2	36142551	36142664	Chr10_dbseq-nr_1_20905781-20912348	Unspecified	+
GU-257E_Chr2	36143091	36143209	rnd-4_family-550	LTR/Copia	+
GU-257E_Chr2	36143144	36143238	rnd-6_family-2768	Unknown	+
GU-257E_Chr2	36143486	36143928	rnd-5_family-4047	DNA/PIF-Harbinger	-
GU-257E_Chr2	36150934	36151603	Chr1_dbseq-nr_0_35035576-35040735	Unspecified	+
GU-257E_Chr2	36151650	36151859	rnd-6_family-1150	LTR/Copia	-
GU-257E_Chr2	36151860	36151978	Chr1_dbseq-nr_0_12814829-12820332	Unspecified	+
GU-257E_Chr2	36151979	36152022	rnd-6_family-1150	LTR/Copia	-
GU-257E_Chr2	36152039	36152624	rnd-5_family-2196	Unknown	-
GU-257E_Chr2	36152402	36152747	rnd-4_family-79	Unknown	+
GU-257E_Chr2	36152742	36153073	rnd-6_family-1891	LTR/Copia	-
GU-257E_Chr2	36153077	36153965	rnd-4_family-249	Unknown	+
GU-257E_Chr2	36153793	36154038	rnd-5_family-1527	Unknown	-
GU-257E_Chr2	36154030	36154312	rnd-6_family-447	LTR/Copia	-
GU-257E_Chr2	36154304	36154342	rnd-5_family-1527	Unknown	+
GU-257E_Chr2	36154343	36154545	rnd-4_family-1769	Unknown	-
GU-257E_Chr2	36154546	36154581	rnd-5_family-1527	Unknown	+
GU-257E_Chr2	36154549	36158028	rnd-5_family-100	DNA/PIF-Harbinger	-
GU-257E_Chr2	36158023	36158358	rnd-5_family-4504	DNA/PIF-Harbinger	-
GU-257E_Chr2	36158530	36159086	Chr6_dbseq-nr_6_27787464-27790692	Unspecified	-
GU-257E_Chr2	36161145	36161415	rnd-5_family-4504	DNA/PIF-Harbinger	-
GU-257E_Chr2	36161454	36161737	rnd-3_family-994	Unknown	-
GU-257E_Chr2	36161993	36162221	Chr1_dbseq-nr_0_12814829-12820332	Unspecified	+
GU-257E_Chr2	36162237	36162522	rnd-6_family-447	LTR/Copia	-
GU-257E_Chr2	36162536	36162862	Chr1_dbseq-nr_0_12814829-12820332	Unspecified	+
GU-257E_Chr2	36162738	36162887	rnd-6_family-3105	LTR/Copia	-
GU-257E_Chr2	36163005	36163158	rnd-6_family-3105	LTR/Copia	-
GU-257E_Chr2	36163026	36163354	Chr1_dbseq-nr_0_12814829-12820332	Unspecified	+
GU-257E_Chr2	36163612	36164103	Chr1_dbseq-nr_0_12814829-12820332	Unspecified	+
GU-257E_Chr2	36164062	36164279	rnd-5_family-77	Unknown	+
GU-257E_Chr2	36164105	36164239	rnd-5_family-5267	Unknown	-
GU-257E_Chr2	36164240	36164541	Chr10_dbseq-nr_1_16156361-16166127	Unspecified	-
GU-257E_Chr2	36164531	36164996	rnd-5_family-1542	Unknown	-
GU-257E_Chr2	36164591	36165050	rnd-5_family-77	Unknown	+
GU-257E_Chr2	36165058	36165656	rnd-5_family-319	LINE/L1	+
GU-257E_Chr2	36166053	36166743	Chr10_dbseq-nr_1_6430319-6442337	Unspecified	-
GU-257E_Chr2	36166791	36167145	Chr1_dbseq-nr_0_35035576-35040735	Unspecified	+
GU-257E_Chr2	36177778	36178429	Chr1_dbseq-nr_0_12814829-12820332	Unspecified	+
GU-257E_Chr2	36178752	36178898	rnd-4_family-72	LTR/Copia	-
GU-257E_Chr2	36178753	36178890	Chr1_dbseq-nr_0_21164927-21168291	Unspecified	-
GU-257E_Chr2	36178891	36178976	Chr2_dbseq-nr_2_9516995-9528844	Unspecified	+
GU-257E_Chr2	36178978	36179643	rnd-4_family-72	LTR/Copia	-
GU-257E_Chr2	36179505	36179682	rnd-6_family-905	Unknown	+
GU-257E_Chr2	36179637	36179747	Chr2_dbseq-nr_2_9516995-9528844	Unspecified	+
GU-257E_Chr2	36183449	36183618	rnd-4_family-1615	Unknown	+
GU-257E_Chr2	36184345	36184463	Theobroma_cacao_4_7237	Unspecified	-
GU-257E_Chr2	36184687	36184745	rnd-5_family-1251	Unknown	-
GU-257E_Chr2	36184746	36184941	rnd-6_family-3542	Unknown	+
GU-257E_Chr2	36186160	36186238	Chr10_dbseq-nr_1_27533344-27538663	Unspecified	-
GU-257E_Chr2	36186205	36186361	rnd-6_family-339	LTR/Copia	+
GU-257E_Chr2	36186349	36186594	Chr10_dbseq-nr_1_27533344-27538663	Unspecified	-
GU-257E_Chr2	36186561	36186711	rnd-6_family-1503	LTR/Copia	+
GU-257E_Chr2	36186795	36187131	Theobroma_cacao_5_9733	Unspecified	-
GU-257E_Chr2	36194496	36195111	rnd-5_family-402	Unknown	+
GU-257E_Chr2	36199410	36199715	Chr1_dbseq-nr_0_4179054-4193124	Unspecified	-
GU-257E_Chr2	36199524	36199743	rnd-6_family-1773	Unknown	-
GU-257E_Chr2	36199741	36200103	Chr1_dbseq-nr_0_4179054-4193124	Unspecified	-
GU-257E_Chr2	36200533	36201392	rnd-3_family-935	DNA/hAT-Tip100	-
GU-257E_Chr2	36201989	36202042	rnd-4_family-72	LTR/Copia	-
GU-257E_Chr2	36201999	36202319	Chr1_dbseq-nr_0_21164927-21168291	Unspecified	-
GU-257E_Chr2	36202328	36202726	Chr1_dbseq-nr_0_21710020-21720062	Unspecified	-
GU-257E_Chr2	36202388	36202770	Chr2_dbseq-nr_2_9516995-9528844	Unspecified	+
GU-257E_Chr2	36202651	36202914	rnd-5_family-772	LTR/Copia	-
GU-257E_Chr2	36203087	36203576	Chr1_dbseq-nr_0_21710020-21720062	Unspecified	-
GU-257E_Chr2	36203576	36204101	rnd-5_family-772	LTR/Copia	-
GU-257E_Chr2	36203577	36203675	Chr2_dbseq-nr_2_9516995-9528844	Unspecified	+
GU-257E_Chr2	36204020	36209870	Chr1_dbseq-nr_0_21710020-21720062	Unspecified	-
GU-257E_Chr2	36209843	36210262	Chr1_dbseq-nr_0_21164927-21168291	Unspecified	-
GU-257E_Chr2	36210278	36210339	Chr2_dbseq-nr_2_4637154-4642134	Unspecified	-
GU-257E_Chr2	36210298	36210613	rnd-5_family-8385	Unknown	-
GU-257E_Chr2	36210645	36212314	Chr2_dbseq-nr_2_4637154-4642134	Unspecified	-
GU-257E_Chr2	36211958	36212290	rnd-6_family-1249	LTR/Copia	-
GU-257E_Chr2	36212291	36212459	Chr10_dbseq-nr_1_26649166-26654178	Unspecified	+
GU-257E_Chr2	36212460	36212744	rnd-6_family-1249	LTR/Copia	-
GU-257E_Chr2	36212654	36215314	Chr2_dbseq-nr_2_4637154-4642134	Unspecified	-
GU-257E_Chr2	36215286	36215587	rnd-5_family-8385	Unknown	-
GU-257E_Chr2	36217006	36217095	rnd-4_family-109	Unknown	-
GU-257E_Chr2	36217070	36217228	Chr1_dbseq-nr_0_4179054-4193124	Unspecified	+
GU-257E_Chr2	36217223	36217388	rnd-4_family-1116	Unknown	-
GU-257E_Chr2	36217414	36217687	rnd-4_family-1652	Unknown	-
GU-257E_Chr2	36217742	36217802	rnd-4_family-1652	Unknown	-
GU-257E_Chr2	36217805	36218076	rnd-4_family-754	LTR/Gypsy	+
GU-257E_Chr2	36218069	36219409	Chr10_dbseq-nr_1_16156361-16166127	Unspecified	-
GU-257E_Chr2	36219135	36219623	rnd-4_family-2652	LTR/Gypsy	+
GU-257E_Chr2	36219401	36219894	rnd-4_family-636	LTR/Gypsy	-
GU-257E_Chr2	36219882	36220446	Chr10_dbseq-nr_1_16156361-16166127	Unspecified	-
GU-257E_Chr2	36220366	36220463	rnd-5_family-222	LTR/Gypsy	-
GU-257E_Chr2	36220447	36220741	rnd-4_family-1652	Unknown	-
GU-257E_Chr2	36220770	36221137	rnd-4_family-1116	Unknown	-
GU-257E_Chr2	36220961	36221416	Chr1_dbseq-nr_0_4179054-4193124	Unspecified	+
GU-257E_Chr2	36221524	36222341	Chr10_dbseq-nr_1_6430319-6442337	Unspecified	+
GU-257E_Chr2	36222188	36222616	rnd-5_family-77	Unknown	-
GU-257E_Chr2	36222646	36222965	Chr10_dbseq-nr_1_6430319-6442337	Unspecified	+
GU-257E_Chr2	36222965	36223082	rnd-5_family-1087	LTR/Copia	-
GU-257E_Chr2	36223152	36226752	Chr1_dbseq-nr_0_4179054-4193124	Unspecified	+
GU-257E_Chr2	36226760	36227441	Chr1_dbseq-nr_0_4179054-4193124	Unspecified	+
GU-257E_Chr2	36227444	36227582	rnd-5_family-739	Unknown	+
GU-257E_Chr2	36227764	36228202	rnd-6_family-3022	Unknown	+
GU-257E_Chr2	36228240	36231488	Chr6_dbseq-nr_6_27787464-27790692	Unspecified	-
GU-257E_Chr2	36231504	36231608	rnd-4_family-143	Unknown	-
GU-257E_Chr2	36231782	36232033	rnd-4_family-143	Unknown	-
GU-257E_Chr2	36233409	36236529	rnd-3_family-467	LINE/L1	-
GU-257E_Chr2	36242586	36242828	rnd-5_family-8385	Unknown	-
GU-257E_Chr2	36242810	36242889	rnd-5_family-8385	Unknown	+
GU-257E_Chr2	36242869	36244484	Chr2_dbseq-nr_2_4637154-4642134	Unspecified	-
GU-257E_Chr2	36244438	36244613	Chr2_dbseq-nr_2_10898702-10903539	Unspecified	+
GU-257E_Chr2	36244470	36244765	Chr1_dbseq-nr_0_21710020-21720062	Unspecified	-
GU-257E_Chr2	36244559	36244914	rnd-6_family-1249	LTR/Copia	-
GU-257E_Chr2	36244824	36245826	Chr2_dbseq-nr_2_4637154-4642134	Unspecified	-
GU-257E_Chr2	36245823	36245863	Chr2_dbseq-nr_2_4637154-4642134	Unspecified	-
GU-257E_Chr2	36245894	36245927	rnd-5_family-5453	LTR/Copia	-
GU-257E_Chr2	36246151	36246249	Chr8_dbseq-nr_8_17810118-17815086	Unspecified	+
GU-257E_Chr2	36246194	36246312	rnd-6_family-1057	LTR/Copia	-
GU-257E_Chr2	36246317	36247582	rnd-5_family-1712	LTR/Gypsy	-
GU-257E_Chr2	36247555	36248216	rnd-5_family-5453	LTR/Copia	-
GU-257E_Chr2	36248236	36248304	rnd-5_family-2166	LTR/Copia	-
GU-257E_Chr2	36248311	36248426	Chr1_dbseq-nr_0_29584072-29589415	Unspecified	+
GU-257E_Chr2	36248462	36248582	Chr1_dbseq-nr_0_28583490-28593637	Unspecified	-
GU-257E_Chr2	36248620	36251225	Chr1_dbseq-nr_0_28583490-28593637	Unspecified	-
GU-257E_Chr2	36251238	36251287	rnd-5_family-5453	LTR/Copia	-
GU-257E_Chr2	36251288	36252737	Chr2_dbseq-nr_2_4637154-4642134	Unspecified	-
GU-257E_Chr2	36252671	36252885	rnd-5_family-8385	Unknown	-
GU-257E_Chr2	36252887	36253102	rnd-4_family-885	DNA/hAT-Tip100	+
GU-257E_Chr2	36253103	36253223	rnd-5_family-8385	Unknown	+
GU-257E_Chr2	36254227	36254686	Theobroma_cacao_16_13083	Unspecified	-
GU-257E_Chr2	36255296	36255410	rnd-6_family-4601	Unknown	-
GU-257E_Chr2	36257825	36258138	rnd-4_family-143	Unknown	-
GU-257E_Chr2	36258658	36259160	Theobroma_cacao_16_13083	Unspecified	+
GU-257E_Chr2	36259329	36259776	rnd-6_family-14	Unknown	+
GU-257E_Chr2	36261472	36261764	rnd-5_family-163	LTR/Gypsy	-
GU-257E_Chr2	36261786	36261974	rnd-6_family-1423	DNA/hAT-Ac	-
GU-257E_Chr2	36261996	36262204	rnd-5_family-60	Unknown	+
GU-257E_Chr2	36262211	36262455	rnd-5_family-1278	LTR/Gypsy	+
GU-257E_Chr2	36262267	36262489	rnd-5_family-115	Unknown	+
GU-257E_Chr2	36262403	36262978	rnd-5_family-4613	Unknown	+
GU-257E_Chr2	36262644	36263445	rnd-5_family-249	Unknown	-
GU-257E_Chr2	36263373	36263526	rnd-5_family-216	Unknown	+
GU-257E_Chr2	36263527	36263611	rnd-6_family-325	LTR/Gypsy	-
GU-257E_Chr2	36263543	36263606	rnd-5_family-249	Unknown	-
GU-257E_Chr2	36263607	36263704	rnd-6_family-325	LTR/Gypsy	-
GU-257E_Chr2	36263612	36263677	rnd-5_family-216	Unknown	+
GU-257E_Chr2	36263686	36263847	rnd-6_family-325	LTR/Gypsy	-
GU-257E_Chr2	36263705	36263740	rnd-5_family-249	Unknown	-
GU-257E_Chr2	36263804	36264002	rnd-6_family-1049	Unknown	+
GU-257E_Chr2	36264000	36264266	rnd-5_family-297	Unknown	+
GU-257E_Chr2	36264267	36264425	Chr10_dbseq-nr_1_6430319-6442337	Unspecified	-
GU-257E_Chr2	36264422	36264741	rnd-5_family-308	Unknown	-
GU-257E_Chr2	36264693	36265508	Chr10_dbseq-nr_1_6430319-6442337	Unspecified	-
GU-257E_Chr2	36265532	36265706	rnd-6_family-1049	Unknown	+
GU-257E_Chr2	36265707	36265840	rnd-6_family-325	LTR/Gypsy	-
GU-257E_Chr2	36265717	36266825	rnd-5_family-115	Unknown	+
GU-257E_Chr2	36266831	36267028	rnd-4_family-280	Unknown	-
GU-257E_Chr2	36270838	36270993	rnd-4_family-885	DNA/hAT-Tip100	+
GU-257E_Chr2	36271281	36271493	rnd-4_family-79	Unknown	-
GU-257E_Chr2	36271524	36271785	rnd-4_family-636	LTR/Gypsy	-
GU-257E_Chr2	36271727	36271794	rnd-4_family-64	LTR/Gypsy	+
GU-257E_Chr2	36271787	36272085	Chr10_dbseq-nr_1_16156361-16166127	Unspecified	-
GU-257E_Chr2	36272092	36272539	rnd-5_family-5280	LTR/Gypsy	-
GU-257E_Chr2	36272552	36272962	rnd-4_family-1537	LTR/Gypsy	+
GU-257E_Chr2	36272963	36273065	rnd-4_family-754	LTR/Gypsy	-
GU-257E_Chr2	36273042	36273634	Chr10_dbseq-nr_1_16156361-16166127	Unspecified	-
GU-257E_Chr2	36273554	36273676	rnd-5_family-115	Unknown	+
GU-257E_Chr2	36274007	36274648	Chr2_dbseq-nr_2_9516995-9528844	Unspecified	+
GU-257E_Chr2	36274728	36274773	rnd-4_family-568	Unknown	+
GU-257E_Chr2	36274736	36274836	rnd-5_family-50	Unknown	-
GU-257E_Chr2	36274811	36274989	Chr2_dbseq-nr_2_9516995-9528844	Unspecified	+
GU-257E_Chr2	36275074	36275628	rnd-4_family-568	Unknown	+
GU-257E_Chr2	36275433	36275630	Chr2_dbseq-nr_2_9516995-9528844	Unspecified	+
GU-257E_Chr2	36275927	36276104	rnd-4_family-568	Unknown	+
GU-257E_Chr2	36276557	36276585	Chr10_dbseq-nr_1_16156361-16166127	Unspecified	-
GU-257E_Chr2	36276586	36276837	rnd-5_family-1791	LTR/Gypsy	+
GU-257E_Chr2	36276838	36276999	Chr10_dbseq-nr_1_16156361-16166127	Unspecified	-
GU-257E_Chr2	36276955	36277019	rnd-5_family-1791	LTR/Gypsy	+
GU-257E_Chr2	36277052	36277300	rnd-6_family-562	Unknown	-
GU-257E_Chr2	36277183	36277831	rnd-5_family-1775	Unknown	+
GU-257E_Chr2	36277349	36277836	Chr10_dbseq-nr_1_6430319-6442337	Unspecified	-
GU-257E_Chr2	36277837	36278063	rnd-6_family-2440	LTR/Gypsy	+
GU-257E_Chr2	36278054	36278109	rnd-5_family-1775	Unknown	+
GU-257E_Chr2	36285298	36285464	rnd-5_family-1027	Unknown	+
GU-257E_Chr2	36285946	36286077	rnd-6_family-4031	Unknown	+
GU-257E_Chr2	36287343	36287461	rnd-6_family-184	Unknown	+
GU-257E_Chr2	36287461	36287677	rnd-6_family-1503	LTR/Copia	-
GU-257E_Chr2	36287710	36288013	rnd-6_family-1503	LTR/Copia	-
GU-257E_Chr2	36288393	36288466	rnd-5_family-506	Unknown	+
GU-257E_Chr2	36288962	36289400	rnd-4_family-280	Unknown	-
GU-257E_Chr2	36290275	36290379	Theobroma_cacao_12_11935	Unspecified	+
GU-257E_Chr2	36294217	36294487	rnd-5_family-326	LINE/L1	+
GU-257E_Chr2	36296444	36296557	rnd-3_family-467	LINE/L1	+
GU-257E_Chr2	36296457	36297126	rnd-5_family-326	LINE/L1	+
GU-257E_Chr2	36297361	36298461	rnd-5_family-489	DNA/hAT-Tip100	-
GU-257E_Chr2	36298544	36298674	rnd-6_family-3184	LINE/L1	+
GU-257E_Chr2	36298840	36298982	rnd-5_family-4632	DNA/hAT-Tip100	+
GU-257E_Chr2	36298983	36300570	rnd-3_family-467	LINE/L1	+
GU-257E_Chr2	36300657	36302427	Chr1_dbseq-nr_0_28583490-28593637	Unspecified	-
GU-257E_Chr2	36302327	36302787	rnd-2_family-15	Unknown	-
GU-257E_Chr2	36302384	36302420	rnd-3_family-21	LINE/L1	-
GU-257E_Chr2	36302421	36303012	rnd-6_family-3202	Unknown	+
GU-257E_Chr2	36303013	36303152	rnd-3_family-21	LINE/L1	-
GU-257E_Chr2	36303136	36303162	rnd-5_family-254	LTR/Gypsy	-
GU-257E_Chr2	36303164	36303603	Chr1_dbseq-nr_0_28583490-28593637	Unspecified	-
GU-257E_Chr2	36303606	36304629	rnd-6_family-4043	LINE/L1	+
GU-257E_Chr2	36304729	36304992	rnd-5_family-4029	Unknown	+
GU-257E_Chr2	36305397	36305561	rnd-5_family-9	Unknown	-
GU-257E_Chr2	36305617	36306540	rnd-6_family-3327	Unknown	+
GU-257E_Chr2	36306584	36309188	rnd-6_family-3327	Unknown	+
GU-257E_Chr2	36309185	36309350	rnd-5_family-9469	Unknown	-
GU-257E_Chr2	36309631	36309862	rnd-6_family-967	Unknown	+
GU-257E_Chr2	36309898	36310083	Chr1_dbseq-nr_0_6251629-6257231	Unspecified	+
GU-257E_Chr2	36310133	36310721	Chr10_dbseq-nr_1_27533344-27538663	Unspecified	-
GU-257E_Chr2	36310732	36310951	Chr1_dbseq-nr_0_6251629-6257231	Unspecified	+
GU-257E_Chr2	36310833	36311527	Chr10_dbseq-nr_1_27533344-27538663	Unspecified	-
GU-257E_Chr2	36311528	36314477	Chr10_dbseq-nr_1_27533344-27538663	Unspecified	-
GU-257E_Chr2	36314530	36314669	Chr1_dbseq-nr_0_6251629-6257231	Unspecified	+
GU-257E_Chr2	36320302	36320488	rnd-5_family-3855	Unknown	+
GU-257E_Chr2	36320887	36320975	Theobroma_cacao_12_11935	Unspecified	+
GU-257E_Chr2	36320976	36321005	rnd-5_family-896	Unknown	+
GU-257E_Chr2	36321010	36321150	rnd-6_family-3297	Unknown	-
GU-257E_Chr2	36328839	36328915	rnd-4_family-1510	Unknown	-
GU-257E_Chr2	36329168	36329433	rnd-6_family-6317	Unknown	+
GU-257E_Chr2	36337010	36337162	Theobroma_cacao_2_3718	Unspecified	-
GU-257E_Chr2	36337637	36337687	Theobroma_cacao_2_3718	Unspecified	+
GU-257E_Chr2	36337802	36338380	Theobroma_cacao_2_3718	Unspecified	-
GU-257E_Chr2	36338530	36338807	rnd-4_family-1037	DNA/MULE-MuDR	-
GU-257E_Chr2	36338894	36339098	Theobroma_cacao_2_3718	Unspecified	-
GU-257E_Chr2	36339093	36339222	rnd-4_family-280	Unknown	-
GU-257E_Chr2	36339223	36339406	rnd-6_family-14	Unknown	+
GU-257E_Chr2	36339407	36339456	rnd-4_family-280	Unknown	-
GU-257E_Chr2	36348313	36348856	rnd-4_family-977	DNA/hAT-Ac	+
GU-257E_Chr2	36362700	36363027	Theobroma_cacao_13_12157	Unspecified	-
GU-257E_Chr2	36370564	36372274	rnd-3_family-467	LINE/L1	-
GU-257E_Chr2	36374011	36374103	rnd-5_family-1774	Unknown	+
GU-257E_Chr2	36374790	36375833	Chr5_dbseq-nr_5_3470299-3472886	Unspecified	-
GU-257E_Chr2	36375834	36375890	Chr1_dbseq-nr_0_30075517-30085687	Unspecified	+
GU-257E_Chr2	36375874	36376049	Chr1_dbseq-nr_0_30075517-30085687	Unspecified	+
GU-257E_Chr2	36376034	36376503	Chr1_dbseq-nr_0_28583490-28593637	Unspecified	+
GU-257E_Chr2	36376482	36376508	rnd-5_family-254	LTR/Gypsy	+
GU-257E_Chr2	36376485	36376508	rnd-5_family-467	Unknown	-
GU-257E_Chr2	36376509	36376630	Chr1_dbseq-nr_0_30075517-30085687	Unspecified	+
GU-257E_Chr2	36376554	36376634	rnd-3_family-21	LINE/L1	+
GU-257E_Chr2	36376631	36376655	rnd-5_family-467	Unknown	-
GU-257E_Chr2	36376635	36377041	rnd-6_family-3202	Unknown	-
GU-257E_Chr2	36376701	36379015	Chr1_dbseq-nr_0_28583490-28593637	Unspecified	+
GU-257E_Chr2	36377042	36377055	rnd-3_family-21	LINE/L1	+
GU-257E_Chr2	36379016	36379645	Chr5_dbseq-nr_5_3470299-3472886	Unspecified	-
GU-257E_Chr2	36379644	36379684	rnd-4_family-135	LTR/Gypsy	-
GU-257E_Chr2	36379688	36379894	rnd-4_family-135	LTR/Gypsy	-
GU-257E_Chr2	36379894	36380353	Chr1_dbseq-nr_0_28583490-28593637	Unspecified	+
GU-257E_Chr2	36380337	36380918	rnd-3_family-21	LINE/L1	+
GU-257E_Chr2	36380470	36380919	rnd-6_family-3202	Unknown	-
GU-257E_Chr2	36380920	36381200	rnd-5_family-4808	Unknown	+
GU-257E_Chr2	36381168	36381319	rnd-6_family-2270	Unknown	-
GU-257E_Chr2	36381202	36382421	Chr1_dbseq-nr_0_28583490-28593637	Unspecified	+
GU-257E_Chr2	36382415	36382743	Chr1_dbseq-nr_0_28583490-28593637	Unspecified	+
GU-257E_Chr2	36382748	36384183	Chr10_dbseq-nr_1_6430319-6442337	Unspecified	+
GU-257E_Chr2	36384184	36385571	rnd-4_family-135	LTR/Gypsy	-
GU-257E_Chr2	36385572	36385653	Chr5_dbseq-nr_5_3470299-3472886	Unspecified	-
GU-257E_Chr2	36385653	36386542	rnd-4_family-135	LTR/Gypsy	-
GU-257E_Chr2	36386581	36386760	rnd-6_family-317	Unknown	+
GU-257E_Chr2	36386762	36387243	rnd-6_family-7301	LTR/Gypsy	-
GU-257E_Chr2	36387280	36389201	Chr1_dbseq-nr_0_4179054-4193124	Unspecified	+
GU-257E_Chr2	36389257	36389427	Chr1_dbseq-nr_0_4179054-4193124	Unspecified	+
GU-257E_Chr2	36389428	36389495	rnd-6_family-5833	Unknown	-
GU-257E_Chr2	36389500	36389954	Chr1_dbseq-nr_0_4179054-4193124	Unspecified	+
GU-257E_Chr2	36389928	36390093	rnd-6_family-5833	Unknown	-
GU-257E_Chr2	36390087	36390311	Chr1_dbseq-nr_0_4179054-4193124	Unspecified	+
GU-257E_Chr2	36390770	36391215	rnd-6_family-7301	LTR/Gypsy	-
GU-257E_Chr2	36393586	36393643	rnd-6_family-563	LTR/Gypsy	-
GU-257E_Chr2	36393639	36394253	rnd-6_family-7301	LTR/Gypsy	-
GU-257E_Chr2	36394254	36397203	Chr1_dbseq-nr_0_28583490-28593637	Unspecified	+
GU-257E_Chr2	36397204	36397241	rnd-6_family-563	LTR/Gypsy	-
GU-257E_Chr2	36397247	36398967	Chr1_dbseq-nr_0_28583490-28593637	Unspecified	-
GU-257E_Chr2	36398969	36399678	rnd-2_family-160	LTR/Gypsy	-
GU-257E_Chr2	36399639	36400309	Chr1_dbseq-nr_0_28583490-28593637	Unspecified	-
GU-257E_Chr2	36400305	36401226	rnd-2_family-160	LTR/Gypsy	-
GU-257E_Chr2	36401216	36401276	rnd-6_family-939	LTR/Gypsy	-
GU-257E_Chr2	36401276	36401585	Chr10_dbseq-nr_1_16156361-16166127	Unspecified	+
GU-257E_Chr2	36401586	36401889	rnd-5_family-8216	LTR/Gypsy	-
GU-257E_Chr2	36401889	36402603	Chr10_dbseq-nr_1_16156361-16166127	Unspecified	+
GU-257E_Chr2	36402444	36402642	Chr1_dbseq-nr_0_12171541-12176895	Unspecified	-
GU-257E_Chr2	36402643	36402986	rnd-4_family-1040	LTR/Gypsy	-
GU-257E_Chr2	36402986	36402999	Chr10_dbseq-nr_1_16156361-16166127	Unspecified	+
GU-257E_Chr2	36402987	36402999	Chr1_dbseq-nr_0_12171541-12176895	Unspecified	-
GU-257E_Chr2	36403000	36403218	rnd-5_family-751	LTR/Gypsy	-
GU-257E_Chr2	36403219	36403830	rnd-4_family-307	LTR/Gypsy	-
GU-257E_Chr2	36403219	36403275	Chr10_dbseq-nr_1_16156361-16166127	Unspecified	+
GU-257E_Chr2	36403838	36404028	Chr1_dbseq-nr_0_28583490-28593637	Unspecified	-
GU-257E_Chr2	36404046	36404145	rnd-3_family-344	LTR/Gypsy	-
GU-257E_Chr2	36404152	36404293	rnd-5_family-2232	Unknown	-
GU-257E_Chr2	36404295	36404685	rnd-4_family-307	LTR/Gypsy	-
GU-257E_Chr2	36404687	36406150	Chr1_dbseq-nr_0_28583490-28593637	Unspecified	-
GU-257E_Chr2	36406142	36409229	Chr1_dbseq-nr_0_28583490-28593637	Unspecified	-
GU-257E_Chr2	36409230	36409273	rnd-6_family-3202	Unknown	+
GU-257E_Chr2	36409278	36409522	Chr1_dbseq-nr_0_28583490-28593637	Unspecified	-
GU-257E_Chr2	36409522	36409655	Chr1_dbseq-nr_0_28583490-28593637	Unspecified	-
GU-257E_Chr2	36409646	36409781	rnd-4_family-307	LTR/Gypsy	-
GU-257E_Chr2	36409775	36409979	Chr1_dbseq-nr_0_28583490-28593637	Unspecified	-
GU-257E_Chr2	36409979	36410082	rnd-3_family-344	LTR/Gypsy	-
GU-257E_Chr2	36410083	36410230	Chr1_dbseq-nr_0_28583490-28593637	Unspecified	-
GU-257E_Chr2	36410231	36410620	rnd-6_family-939	LTR/Gypsy	-
GU-257E_Chr2	36410621	36411498	Chr1_dbseq-nr_0_28583490-28593637	Unspecified	-
GU-257E_Chr2	36416314	36416477	rnd-2_family-160	LTR/Gypsy	-
GU-257E_Chr2	36416465	36416991	Chr1_dbseq-nr_0_28583490-28593637	Unspecified	-
GU-257E_Chr2	36416478	36416514	rnd-3_family-21	LINE/L1	-
GU-257E_Chr2	36417002	36417876	Chr1_dbseq-nr_0_28583490-28593637	Unspecified	-
GU-257E_Chr2	36417878	36418599	rnd-2_family-160	LTR/Gypsy	-
GU-257E_Chr2	36418573	36418955	Chr1_dbseq-nr_0_28583490-28593637	Unspecified	-
GU-257E_Chr2	36418956	36419107	rnd-5_family-3556	Unknown	-
GU-257E_Chr2	36419113	36420216	rnd-6_family-7301	LTR/Gypsy	-
GU-257E_Chr2	36420355	36421122	Chr1_dbseq-nr_0_4179054-4193124	Unspecified	-
GU-257E_Chr2	36421155	36421309	Chr1_dbseq-nr_0_4179054-4193124	Unspecified	+
GU-257E_Chr2	36421864	36422063	Theobroma_cacao_1_9548	Unspecified	+
GU-257E_Chr2	36422089	36423449	rnd-5_family-104	DNA/hAT-Ac	-
GU-257E_Chr2	36423387	36423457	Theobroma_cacao_1_9548	Unspecified	+
GU-257E_Chr2	36423460	36427869	Chr10_dbseq-nr_1_27533344-27538663	Unspecified	-
GU-257E_Chr2	36427870	36428461	Chr1_dbseq-nr_0_28583490-28593637	Unspecified	+
GU-257E_Chr2	36428460	36428629	rnd-2_family-15	Unknown	+
GU-257E_Chr2	36428526	36429097	rnd-3_family-21	LINE/L1	+
GU-257E_Chr2	36428608	36430525	Chr1_dbseq-nr_0_28583490-28593637	Unspecified	+
GU-257E_Chr2	36430524	36430555	rnd-6_family-3472	Unknown	-
GU-257E_Chr2	36430554	36430785	Chr1_dbseq-nr_0_28583490-28593637	Unspecified	+
GU-257E_Chr2	36430784	36431276	Chr1_dbseq-nr_0_6251629-6257231	Unspecified	+
GU-257E_Chr2	36431235	36431454	Chr10_dbseq-nr_1_27533344-27538663	Unspecified	-
GU-257E_Chr2	36431451	36432341	rnd-4_family-249	Unknown	+
GU-257E_Chr2	36432170	36432410	rnd-5_family-1527	Unknown	-
GU-257E_Chr2	36432572	36432744	rnd-5_family-1215	DNA/hAT-Ac	-
GU-257E_Chr2	36439548	36439970	rnd-3_family-467	LINE/L1	-
GU-257E_Chr2	36440053	36440412	rnd-5_family-3276	Unknown	-
GU-257E_Chr2	36440183	36441110	rnd-6_family-1370	Unknown	+
GU-257E_Chr2	36441069	36441224	rnd-5_family-724	DNA/MULE-MuDR	-
GU-257E_Chr2	36441225	36441840	rnd-5_family-137	DNA/PIF-Harbinger	+
GU-257E_Chr2	36442117	36442533	rnd-5_family-1152	DNA/PIF-Harbinger	+
GU-257E_Chr2	36442528	36442709	rnd-3_family-994	Unknown	-
GU-257E_Chr2	36442786	36443652	rnd-3_family-467	LINE/L1	-
GU-257E_Chr2	36443699	36444344	rnd-5_family-115	Unknown	-
GU-257E_Chr2	36443874	36444717	rnd-5_family-600	Unknown	-
GU-257E_Chr2	36445061	36446084	rnd-5_family-249	Unknown	+
GU-257E_Chr2	36445381	36446176	rnd-5_family-941	LTR/Gypsy	-
GU-257E_Chr2	36445467	36446197	rnd-5_family-115	Unknown	-
GU-257E_Chr2	36446112	36446309	rnd-5_family-2317	Unknown	+
GU-257E_Chr2	36446182	36446506	rnd-5_family-1278	LTR/Gypsy	-
GU-257E_Chr2	36446523	36446852	rnd-3_family-467	LINE/L1	-
GU-257E_Chr2	36448325	36448383	rnd-6_family-7689	Unknown	-
GU-257E_Chr2	36448510	36448739	rnd-5_family-1774	Unknown	+
GU-257E_Chr2	36449276	36450429	rnd-6_family-340	LTR/Copia	-
GU-257E_Chr2	36450432	36451618	Chr1_dbseq-nr_0_21164927-21168291	Unspecified	+
GU-257E_Chr2	36451622	36451713	rnd-6_family-340	LTR/Copia	-
GU-257E_Chr2	36451727	36453047	rnd-5_family-546	Unknown	+
GU-257E_Chr2	36453164	36453297	Chr6_dbseq-nr_6_27787464-27790692	Unspecified	-
GU-257E_Chr2	36459786	36459863	rnd-5_family-1355	Unknown	-
GU-257E_Chr2	36459963	36463110	Chr7_dbseq-nr_7_3390865-3394690	Unspecified	+
GU-257E_Chr2	36463091	36463222	rnd-6_family-2171	LTR/Copia	+
GU-257E_Chr2	36463121	36463227	Chr10_dbseq-nr_1_26649166-26654178	Unspecified	-
GU-257E_Chr2	36463228	36463871	Chr7_dbseq-nr_7_3390865-3394690	Unspecified	+
GU-257E_Chr2	36463873	36463950	rnd-5_family-1355	Unknown	-
GU-257E_Chr2	36470414	36470627	rnd-5_family-325	Unknown	+
GU-257E_Chr2	36479060	36480425	Chr1_dbseq-nr_0_6251629-6257231	Unspecified	-
GU-257E_Chr2	36480392	36481158	Chr10_dbseq-nr_1_27533344-27538663	Unspecified	+
GU-257E_Chr2	36481159	36481458	Chr1_dbseq-nr_0_6251629-6257231	Unspecified	-
GU-257E_Chr2	36481459	36481843	Chr10_dbseq-nr_1_27533344-27538663	Unspecified	+
GU-257E_Chr2	36481849	36482192	rnd-5_family-952	LTR/Gypsy	-
GU-257E_Chr2	36482013	36482220	rnd-5_family-2350	Unknown	-
GU-257E_Chr2	36482153	36482346	Chr10_dbseq-nr_1_16156361-16166127	Unspecified	+
GU-257E_Chr2	36482334	36482413	rnd-5_family-2350	Unknown	-
GU-257E_Chr2	36482347	36483041	rnd-5_family-244	LTR/Gypsy	-
GU-257E_Chr2	36483028	36483088	rnd-5_family-1719	Unknown	+
GU-257E_Chr2	36483036	36483464	rnd-5_family-1125	Unknown	-
GU-257E_Chr2	36483463	36483821	rnd-5_family-873	Unknown	+
GU-257E_Chr2	36483843	36484347	rnd-4_family-216	LTR/Gypsy	-
GU-257E_Chr2	36484353	36484544	Chr1_dbseq-nr_0_30075517-30085687	Unspecified	-
GU-257E_Chr2	36484424	36484609	rnd-6_family-2799	Unknown	+
GU-257E_Chr2	36484539	36484722	rnd-6_family-1840	Unknown	-
GU-257E_Chr2	36484687	36485027	Chr10_dbseq-nr_1_27533344-27538663	Unspecified	+
GU-257E_Chr2	36484999	36485286	rnd-6_family-1503	LTR/Copia	-
GU-257E_Chr2	36495261	36495339	rnd-5_family-179	Unknown	-
GU-257E_Chr2	36495670	36496054	rnd-5_family-437	Unknown	-
GU-257E_Chr2	36498084	36498515	Chr1_dbseq-nr_0_4179054-4193124	Unspecified	+
GU-257E_Chr2	36498671	36498784	rnd-5_family-1814	Unknown	+
GU-257E_Chr2	36498785	36498884	rnd-5_family-1814	Unknown	+
GU-257E_Chr2	36498885	36499576	rnd-5_family-1814	Unknown	+
GU-257E_Chr2	36499511	36499657	rnd-3_family-388	DNA/CMC-EnSpm	-
GU-257E_Chr2	36499532	36499860	rnd-5_family-1650	Unknown	-
GU-257E_Chr2	36501919	36502018	rnd-5_family-1759	Unknown	-
GU-257E_Chr2	36503134	36503281	rnd-5_family-28	RC/Helitron	+
GU-257E_Chr2	36503724	36505092	rnd-5_family-580	RC/Helitron	+
GU-257E_Chr2	36506591	36506701	rnd-6_family-1871	Simple_repeat	+
GU-257E_Chr2	36508274	36508369	rnd-6_family-818	Unknown	+
GU-257E_Chr2	36508283	36508391	rnd-6_family-6877	Unknown	-
GU-257E_Chr2	36508519	36508625	rnd-5_family-896	Unknown	+
GU-257E_Chr2	36518286	36518389	rnd-6_family-3584	Unknown	-
GU-257E_Chr2	36518308	36518394	Theobroma_cacao_12_11935	Unspecified	+
GU-257E_Chr2	36518395	36518413	rnd-5_family-896	Unknown	+
GU-257E_Chr2	36521360	36521671	rnd-4_family-79	Unknown	+
GU-257E_Chr2	36521395	36521787	rnd-5_family-2196	Unknown	-
GU-257E_Chr2	36521676	36521857	rnd-5_family-413	Unknown	+
GU-257E_Chr2	36521858	36522118	rnd-4_family-79	Unknown	+
GU-257E_Chr2	36522394	36523603	rnd-4_family-206	Unknown	-
GU-257E_Chr2	36523732	36524500	Theobroma_cacao_30_9566	Unspecified	-
GU-257E_Chr2	36524501	36524994	rnd-5_family-2269	LTR/Copia	-
GU-257E_Chr2	36524986	36525811	rnd-5_family-1398	LTR/Copia	-
GU-257E_Chr2	36524993	36526020	Chr2_dbseq-nr_2_4637154-4642134	Unspecified	-
GU-257E_Chr2	36525827	36525880	rnd-5_family-2269	LTR/Copia	-
GU-257E_Chr2	36525881	36526281	Chr10_dbseq-nr_1_26649166-26654178	Unspecified	+
GU-257E_Chr2	36526282	36526831	rnd-5_family-2269	LTR/Copia	-
GU-257E_Chr2	36526847	36527635	Chr2_dbseq-nr_2_4637154-4642134	Unspecified	-
GU-257E_Chr2	36527636	36529022	rnd-5_family-2269	LTR/Copia	-
GU-257E_Chr2	36529025	36529820	Theobroma_cacao_30_9566	Unspecified	-
GU-257E_Chr2	36531974	36532539	rnd-5_family-246	Unknown	+
GU-257E_Chr2	36532433	36532580	rnd-5_family-246	Unknown	-
GU-257E_Chr2	36532807	36532853	rnd-5_family-1711	Unknown	+
GU-257E_Chr2	36532874	36533004	rnd-4_family-1037	DNA/MULE-MuDR	+
GU-257E_Chr2	36532995	36533429	rnd-5_family-246	Unknown	+
GU-257E_Chr2	36533490	36533604	rnd-4_family-835	Unknown	-
GU-257E_Chr2	36533505	36533621	rnd-4_family-1677	Unknown	+
GU-257E_Chr2	36533718	36534065	rnd-4_family-459	LINE/L1	+
GU-257E_Chr2	36534289	36535135	rnd-4_family-459	LINE/L1	+
GU-257E_Chr2	36535361	36535371	Theobroma_cacao_4_7237	Unspecified	-
GU-257E_Chr2	36535372	36535444	Theobroma_cacao_15_5989	Unspecified	+
GU-257E_Chr2	36535409	36535532	rnd-4_family-1615	Unknown	+
GU-257E_Chr2	36535657	36536524	Theobroma_cacao_18_12453	Unspecified	-
GU-257E_Chr2	36536435	36536531	Chr2_dbseq-nr_2_9516995-9528844	Unspecified	+
GU-257E_Chr2	36536532	36538088	Chr1_dbseq-nr_0_21710020-21720062	Unspecified	-
GU-257E_Chr2	36538089	36538425	Chr2_dbseq-nr_2_9516995-9528844	Unspecified	+
GU-257E_Chr2	36538131	36538697	Chr1_dbseq-nr_0_21710020-21720062	Unspecified	-
GU-257E_Chr2	36538688	36538883	rnd-5_family-772	LTR/Copia	-
GU-257E_Chr2	36538845	36539273	Chr1_dbseq-nr_0_21710020-21720062	Unspecified	-
GU-257E_Chr2	36539268	36539279	Chr1_dbseq-nr_0_21164927-21168291	Unspecified	-
GU-257E_Chr2	36539280	36539367	Chr2_dbseq-nr_2_9516995-9528844	Unspecified	+
GU-257E_Chr2	36539347	36539541	rnd-3_family-166	LTR/Copia	-
GU-257E_Chr2	36539482	36540975	Chr1_dbseq-nr_0_21164927-21168291	Unspecified	-
GU-257E_Chr2	36541617	36541925	rnd-4_family-1615	Unknown	-
GU-257E_Chr2	36541843	36541879	Theobroma_cacao_15_5989	Unspecified	+
GU-257E_Chr2	36541880	36541961	Theobroma_cacao_4_7237	Unspecified	-
GU-257E_Chr2	36542015	36542197	rnd-5_family-1125	Unknown	+
GU-257E_Chr2	36542178	36542356	Chr1_dbseq-nr_0_30075517-30085687	Unspecified	+
GU-257E_Chr2	36542355	36542743	rnd-5_family-907	Unknown	-
GU-257E_Chr2	36542762	36542949	rnd-4_family-216	LTR/Gypsy	+
GU-257E_Chr2	36542892	36542982	rnd-5_family-1125	Unknown	+
GU-257E_Chr2	36542983	36543267	rnd-4_family-548	LTR/Gypsy	+
GU-257E_Chr2	36543248	36544668	Chr10_dbseq-nr_1_16156361-16166127	Unspecified	-
GU-257E_Chr2	36544649	36544794	rnd-4_family-1040	LTR/Gypsy	+
GU-257E_Chr2	36544795	36545353	Chr10_dbseq-nr_1_16156361-16166127	Unspecified	-
GU-257E_Chr2	36545349	36546123	rnd-5_family-1125	Unknown	+
GU-257E_Chr2	36546064	36546131	rnd-5_family-1719	Unknown	-
GU-257E_Chr2	36546118	36546319	rnd-5_family-244	LTR/Gypsy	+
GU-257E_Chr2	36546287	36546304	rnd-4_family-1537	LTR/Gypsy	+
GU-257E_Chr2	36546305	36546457	rnd-4_family-1624	LTR/Gypsy	-
GU-257E_Chr2	36546458	36546577	rnd-4_family-1537	LTR/Gypsy	+
GU-257E_Chr2	36546581	36546649	rnd-5_family-3233	LTR/Copia	-
GU-257E_Chr2	36546629	36546770	rnd-5_family-2353	Unknown	+
GU-257E_Chr2	36546691	36546840	rnd-4_family-74	LTR/Gypsy	+
GU-257E_Chr2	36546711	36546764	rnd-4_family-754	LTR/Gypsy	-
GU-257E_Chr2	36546765	36546833	rnd-5_family-752	Unknown	-
GU-257E_Chr2	36546773	36547073	Chr10_dbseq-nr_1_16156361-16166127	Unspecified	-
GU-257E_Chr2	36546834	36546919	rnd-4_family-754	LTR/Gypsy	-
GU-257E_Chr2	36547074	36547371	rnd-5_family-3233	LTR/Copia	-
GU-257E_Chr2	36547372	36547445	Chr10_dbseq-nr_1_16156361-16166127	Unspecified	-
GU-257E_Chr2	36549355	36549416	rnd-6_family-1871	Simple_repeat	+
GU-257E_Chr2	36549417	36549615	rnd-6_family-692	LTR/Copia	-
GU-257E_Chr2	36549616	36549932	rnd-6_family-1871	Simple_repeat	+
GU-257E_Chr2	36550762	36551349	Chr1_dbseq-nr_0_12814829-12820332	Unspecified	+
GU-257E_Chr2	36551376	36551585	rnd-5_family-2235	Unknown	-
GU-257E_Chr2	36551586	36551800	rnd-5_family-377	DNA/CMC-EnSpm	+
GU-257E_Chr2	36552396	36553190	rnd-5_family-2235	Unknown	-
GU-257E_Chr2	36553360	36553594	rnd-4_family-1080	DNA/CMC-EnSpm	+
GU-257E_Chr2	36553626	36555840	rnd-4_family-1080	DNA/CMC-EnSpm	+
GU-257E_Chr2	36556069	36557312	rnd-5_family-1283	DNA/CMC-EnSpm	-
GU-257E_Chr2	36557288	36557480	rnd-6_family-68	DNA/CMC-EnSpm	+
GU-257E_Chr2	36557487	36557995	rnd-5_family-1283	DNA/CMC-EnSpm	-
GU-257E_Chr2	36557956	36558446	rnd-6_family-68	DNA/CMC-EnSpm	+
GU-257E_Chr2	36558466	36559400	rnd-5_family-1284	DNA/CMC-EnSpm	+
GU-257E_Chr2	36559413	36559549	Chr1_dbseq-nr_0_35035576-35040735	Unspecified	+
GU-257E_Chr2	36559500	36559732	rnd-6_family-1150	LTR/Copia	-
GU-257E_Chr2	36559699	36559835	Chr1_dbseq-nr_0_12814829-12820332	Unspecified	+
GU-257E_Chr2	36559790	36559964	rnd-6_family-1891	LTR/Copia	-
GU-257E_Chr2	36559966	36560116	rnd-5_family-1858	DNA/hAT-Ac	+
GU-257E_Chr2	36560096	36560316	Theobroma_cacao_1_9548	Unspecified	-
GU-257E_Chr2	36560242	36560456	rnd-5_family-104	DNA/hAT-Ac	+
GU-257E_Chr2	36560458	36560637	Theobroma_cacao_1_9548	Unspecified	-
GU-257E_Chr2	36564001	36564145	rnd-5_family-8	Unknown	+
GU-257E_Chr2	36583907	36584488	rnd-5_family-2196	Unknown	-
GU-257E_Chr2	36584271	36584603	rnd-4_family-79	Unknown	+
GU-257E_Chr2	36585132	36585252	rnd-5_family-2029	Unknown	+
GU-257E_Chr2	36585310	36585634	rnd-6_family-1503	LTR/Copia	+
GU-257E_Chr2	36585744	36585824	rnd-6_family-3445	DNA/hAT-Tip100	+
GU-257E_Chr2	36585869	36586012	Chr1_dbseq-nr_0_6251629-6257231	Unspecified	+
GU-257E_Chr2	36586013	36587413	Chr10_dbseq-nr_1_6430319-6442337	Unspecified	-
GU-257E_Chr2	36587413	36587954	Chr1_dbseq-nr_0_6251629-6257231	Unspecified	+
GU-257E_Chr2	36587955	36588777	Chr10_dbseq-nr_1_27533344-27538663	Unspecified	-
GU-257E_Chr2	36588771	36589263	rnd-3_family-175	LTR/Gypsy	-
GU-257E_Chr2	36589264	36589373	rnd-5_family-1797	LTR/Gypsy	-
GU-257E_Chr2	36589366	36589417	rnd-5_family-1797	LTR/Gypsy	-
GU-257E_Chr2	36589446	36589601	rnd-3_family-175	LTR/Gypsy	-
GU-257E_Chr2	36589628	36590227	rnd-2_family-235	LTR/Gypsy	-
GU-257E_Chr2	36590510	36593212	rnd-2_family-235	LTR/Gypsy	-
GU-257E_Chr2	36593225	36594251	Chr1_dbseq-nr_0_28583490-28593637	Unspecified	+
GU-257E_Chr2	36593666	36594255	rnd-3_family-21	LINE/L1	+
GU-257E_Chr2	36594008	36594537	rnd-5_family-4808	Unknown	+
GU-257E_Chr2	36594539	36596146	Chr1_dbseq-nr_0_28583490-28593637	Unspecified	+
GU-257E_Chr2	36596148	36597047	rnd-6_family-573	LTR/Gypsy	-
GU-257E_Chr2	36596957	36597235	rnd-6_family-2689	Unknown	+
GU-257E_Chr2	36597628	36599770	rnd-5_family-2003	LTR/Gypsy	-
GU-257E_Chr2	36599773	36600089	Chr2_dbseq-nr_2_9516995-9528844	Unspecified	+
GU-257E_Chr2	36600189	36600644	Chr2_dbseq-nr_2_9516995-9528844	Unspecified	+
GU-257E_Chr2	36600756	36600928	Chr2_dbseq-nr_2_9516995-9528844	Unspecified	+
GU-257E_Chr2	36600783	36600988	rnd-6_family-179	Unknown	+
GU-257E_Chr2	36602215	36602295	rnd-5_family-1449	Unknown	+
GU-257E_Chr2	36602594	36602766	rnd-5_family-468	Unknown	-
GU-257E_Chr2	36603001	36603232	rnd-5_family-755	Unknown	-
GU-257E_Chr2	36603585	36604102	rnd-5_family-1449	Unknown	+
GU-257E_Chr2	36604591	36604671	Chr10_dbseq-nr_1_27533344-27538663	Unspecified	-
GU-257E_Chr2	36604637	36604962	rnd-6_family-1503	LTR/Copia	+
GU-257E_Chr2	36605285	36606230	rnd-4_family-1652	Unknown	-
GU-257E_Chr2	36606784	36607002	rnd-4_family-206	Unknown	-
GU-257E_Chr2	36607113	36607244	rnd-5_family-2106	Unknown	-
GU-257E_Chr2	36607166	36607466	rnd-6_family-3219	DNA/hAT-Ac	-
GU-257E_Chr2	36607344	36607357	rnd-6_family-510	Unknown	-
GU-257E_Chr2	36607358	36607577	rnd-6_family-1190	Unknown	+
GU-257E_Chr2	36607578	36607591	rnd-6_family-510	Unknown	-
GU-257E_Chr2	36607817	36608016	rnd-5_family-50	Unknown	+
GU-257E_Chr2	36607860	36608062	Chr2_dbseq-nr_2_9516995-9528844	Unspecified	-
GU-257E_Chr2	36608514	36609186	Chr1_dbseq-nr_0_28583490-28593637	Unspecified	+
GU-257E_Chr2	36609144	36609280	rnd-5_family-2807	Unknown	+
GU-257E_Chr2	36609159	36609306	rnd-6_family-939	LTR/Gypsy	+
GU-257E_Chr2	36609187	36609881	rnd-3_family-21	LINE/L1	-
GU-257E_Chr2	36609881	36611618	Chr1_dbseq-nr_0_28583490-28593637	Unspecified	+
GU-257E_Chr2	36611620	36612282	rnd-6_family-1337	Unknown	-
GU-257E_Chr2	36612309	36612772	rnd-2_family-235	LTR/Gypsy	+
GU-257E_Chr2	36612767	36613100	Chr2_dbseq-nr_2_9516995-9528844	Unspecified	-
GU-257E_Chr2	36613101	36613254	rnd-2_family-235	LTR/Gypsy	+
GU-257E_Chr2	36613636	36613767	rnd-5_family-2029	Unknown	+
GU-257E_Chr2	36613999	36614442	rnd-6_family-14	Unknown	-
GU-257E_Chr2	36619904	36620099	rnd-5_family-2735	LINE/CR1-Zenon	+
GU-257E_Chr2	36620359	36620449	rnd-5_family-2735	LINE/CR1-Zenon	+
GU-257E_Chr2	36632451	36634137	rnd-3_family-467	LINE/L1	+
GU-257E_Chr2	36634141	36635462	Chr10_dbseq-nr_1_6430319-6442337	Unspecified	+
GU-257E_Chr2	36635462	36636696	rnd-2_family-7	LTR/Copia	+
GU-257E_Chr2	36636697	36636732	rnd-5_family-294	LTR/Copia	+
GU-257E_Chr2	36636701	36638213	rnd-4_family-401	Unknown	+
GU-257E_Chr2	36638230	36640239	rnd-4_family-517	LTR/Copia	+
GU-257E_Chr2	36640054	36640222	Chr2_dbseq-nr_2_4637154-4642134	Unspecified	+
GU-257E_Chr2	36640223	36640987	rnd-3_family-593	LTR/Copia	+
GU-257E_Chr2	36640988	36641079	Chr2_dbseq-nr_2_10898702-10903539	Unspecified	-
GU-257E_Chr2	36641080	36641430	Chr1_dbseq-nr_0_21710020-21720062	Unspecified	+
GU-257E_Chr2	36641431	36643028	rnd-3_family-593	LTR/Copia	+
GU-257E_Chr2	36643028	36645651	Chr10_dbseq-nr_1_6430319-6442337	Unspecified	+
GU-257E_Chr2	36645713	36645827	Chr10_dbseq-nr_1_6430319-6442337	Unspecified	+
GU-257E_Chr2	36645835	36646585	Chr10_dbseq-nr_1_6430319-6442337	Unspecified	+
GU-257E_Chr2	36646662	36647182	rnd-5_family-1791	LTR/Gypsy	-
GU-257E_Chr2	36647128	36647212	rnd-5_family-247	LTR/Copia	-
GU-257E_Chr2	36647213	36648833	Chr10_dbseq-nr_1_6430319-6442337	Unspecified	+
GU-257E_Chr2	36648837	36649404	rnd-3_family-593	LTR/Copia	+
GU-257E_Chr2	36649945	36651342	Chr5_dbseq-nr_5_3470299-3472886	Unspecified	+
GU-257E_Chr2	36651367	36652519	Chr5_dbseq-nr_5_3470299-3472886	Unspecified	+
GU-257E_Chr2	36652593	36652697	rnd-4_family-807	Unknown	+
GU-257E_Chr2	36652718	36652990	rnd-4_family-807	Unknown	-
GU-257E_Chr2	36652860	36653032	rnd-4_family-807	Unknown	+
GU-257E_Chr2	36655193	36655280	rnd-6_family-1737	Unknown	-
GU-257E_Chr2	36655369	36655430	rnd-6_family-1737	Unknown	-
GU-257E_Chr2	36655651	36655732	rnd-6_family-1737	Unknown	-
GU-257E_Chr2	36655735	36656313	rnd-6_family-1737	Unknown	-
GU-257E_Chr2	36656525	36656745	rnd-6_family-3327	Unknown	+
GU-257E_Chr2	36656694	36656880	rnd-6_family-3327	Unknown	+
GU-257E_Chr2	36657134	36657252	rnd-6_family-3327	Unknown	+
GU-257E_Chr2	36668439	36668727	rnd-6_family-5031	Unknown	-
GU-257E_Chr2	36670795	36671027	rnd-6_family-14	Unknown	+
GU-257E_Chr2	36671957	36672045	Chr10_dbseq-nr_1_25604419-25609237	Unspecified	-
GU-257E_Chr2	36672431	36673357	rnd-6_family-2768	Unknown	-
GU-257E_Chr2	36672874	36673640	rnd-5_family-2317	Unknown	+
GU-257E_Chr2	36674018	36674686	rnd-5_family-130	DNA/PIF-Harbinger	+
GU-257E_Chr2	36674103	36675249	rnd-5_family-3231	LTR/Copia	+
GU-257E_Chr2	36674715	36675536	rnd-5_family-130	DNA/PIF-Harbinger	+
GU-257E_Chr2	36675539	36676063	rnd-5_family-130	DNA/PIF-Harbinger	+
GU-257E_Chr2	36676064	36676399	rnd-5_family-2317	Unknown	+
GU-257E_Chr2	36676400	36676476	rnd-5_family-130	DNA/PIF-Harbinger	+
GU-257E_Chr2	36676497	36676726	rnd-6_family-1242	Unknown	+
GU-257E_Chr2	36676736	36677055	rnd-5_family-1451	Unknown	-
GU-257E_Chr2	36677178	36677346	rnd-6_family-3458	Unknown	+
GU-257E_Chr2	36677694	36678266	rnd-5_family-1451	Unknown	-
GU-257E_Chr2	36678157	36678537	rnd-6_family-1514	Unknown	+
GU-257E_Chr2	36678401	36678685	rnd-6_family-1337	Unknown	-
GU-257E_Chr2	36678495	36678703	Chr2_dbseq-nr_2_9516995-9528844	Unspecified	-
GU-257E_Chr2	36678902	36679633	Chr2_dbseq-nr_2_9516995-9528844	Unspecified	-
GU-257E_Chr2	36679632	36679765	rnd-6_family-1242	Unknown	+
GU-257E_Chr2	36679772	36681273	Chr1_dbseq-nr_0_21710020-21720062	Unspecified	-
GU-257E_Chr2	36681286	36681470	rnd-6_family-1242	Unknown	+
GU-257E_Chr2	36681502	36682809	Chr2_dbseq-nr_2_9516995-9528844	Unspecified	+
GU-257E_Chr2	36682717	36683318	rnd-5_family-1718	Unknown	-
GU-257E_Chr2	36683303	36683363	rnd-5_family-1718	Unknown	-
GU-257E_Chr2	36683313	36683752	rnd-5_family-7005	LTR/Copia	-
GU-257E_Chr2	36683753	36683865	rnd-5_family-1542	Unknown	-
GU-257E_Chr2	36683897	36684821	rnd-6_family-2768	Unknown	-
GU-257E_Chr2	36684355	36685159	rnd-5_family-2317	Unknown	+
GU-257E_Chr2	36685967	36686620	Chr10_dbseq-nr_1_26067648-26072288	Unspecified	-
GU-257E_Chr2	36686804	36686845	Chr10_dbseq-nr_1_26067648-26072288	Unspecified	-
GU-257E_Chr2	36686846	36687780	Chr10_dbseq-nr_1_8285398-8290007	Unspecified	+
GU-257E_Chr2	36687781	36688346	Chr10_dbseq-nr_1_26067648-26072288	Unspecified	-
GU-257E_Chr2	36688467	36688720	rnd-4_family-206	Unknown	-
GU-257E_Chr2	36688702	36688986	rnd-6_family-242	Unknown	-
GU-257E_Chr2	36688973	36689203	rnd-6_family-242	Unknown	-
GU-257E_Chr2	36689284	36689487	rnd-4_family-206	Unknown	-
GU-257E_Chr2	36690953	36691199	rnd-5_family-28	RC/Helitron	-
GU-257E_Chr2	36692927	36693157	rnd-6_family-4703	Unknown	+
GU-257E_Chr2	36693716	36693825	rnd-6_family-4703	Unknown	+
GU-257E_Chr2	36693794	36694022	rnd-6_family-4703	Unknown	+
GU-257E_Chr2	36696644	36696708	rnd-3_family-619	LINE/L1	-
GU-257E_Chr2	36700014	36700171	rnd-6_family-7520	DNA/PIF-Harbinger	-
GU-257E_Chr2	36701014	36701097	rnd-5_family-896	Unknown	+
GU-257E_Chr2	36703972	36704078	rnd-6_family-3219	DNA/hAT-Ac	+
GU-257E_Chr2	36703996	36704378	rnd-5_family-2781	RC/Helitron	+
GU-257E_Chr2	36704097	36705458	rnd-6_family-2770	DNA/CMC-EnSpm	-
GU-257E_Chr2	36705235	36705603	rnd-5_family-50	Unknown	-
GU-257E_Chr2	36705504	36705662	rnd-5_family-1451	Unknown	+
GU-257E_Chr2	36706478	36707325	rnd-4_family-1080	DNA/CMC-EnSpm	+
GU-257E_Chr2	36707401	36708908	rnd-4_family-1080	DNA/CMC-EnSpm	+
GU-257E_Chr2	36708908	36709982	Theobroma_cacao_18_12453	Unspecified	-
GU-257E_Chr2	36709970	36710921	rnd-4_family-1080	DNA/CMC-EnSpm	+
GU-257E_Chr2	36711007	36711162	rnd-6_family-2770	DNA/CMC-EnSpm	-
GU-257E_Chr2	36711060	36711357	rnd-5_family-2781	RC/Helitron	-
GU-257E_Chr2	36711174	36711227	rnd-5_family-2781	RC/Helitron	-
GU-257E_Chr2	36711358	36711378	rnd-4_family-1080	DNA/CMC-EnSpm	+
GU-257E_Chr2	36711512	36711940	rnd-6_family-3767	LTR/Copia	+
GU-257E_Chr2	36712138	36712993	Chr1_dbseq-nr_0_12814829-12820332	Unspecified	-
GU-257E_Chr2	36712983	36713470	rnd-6_family-3767	LTR/Copia	+
GU-257E_Chr2	36713310	36713656	Chr1_dbseq-nr_0_35035576-35040735	Unspecified	-
GU-257E_Chr2	36713469	36714595	Chr1_dbseq-nr_0_35035576-35040735	Unspecified	-
GU-257E_Chr2	36714636	36714905	rnd-6_family-3767	LTR/Copia	+
GU-257E_Chr2	36714906	36715578	rnd-6_family-1891	LTR/Copia	+
GU-257E_Chr2	36715206	36715558	Chr1_dbseq-nr_0_12814829-12820332	Unspecified	-
GU-257E_Chr2	36715559	36715937	rnd-6_family-1150	LTR/Copia	+
GU-257E_Chr2	36715938	36716672	Chr1_dbseq-nr_0_12814829-12820332	Unspecified	-
GU-257E_Chr2	36716651	36716746	rnd-6_family-3767	LTR/Copia	+
GU-257E_Chr2	36720179	36720785	rnd-6_family-1801	Unknown	+
GU-257E_Chr2	36720621	36720828	rnd-5_family-5002	Unknown	-
GU-257E_Chr2	36722772	36722865	rnd-5_family-1337	DNA/MuLE-MuDR	+
GU-257E_Chr2	36722855	36723441	rnd-5_family-1337	DNA/MuLE-MuDR	+
GU-257E_Chr2	36723496	36723716	rnd-4_family-79	Unknown	-
GU-257E_Chr2	36724016	36724192	rnd-6_family-2344	Unknown	-
GU-257E_Chr2	36724190	36724567	rnd-5_family-2196	Unknown	-
GU-257E_Chr2	36724346	36724676	rnd-4_family-79	Unknown	+
GU-257E_Chr2	36725167	36725235	rnd-6_family-2344	Unknown	-
GU-257E_Chr2	36725367	36725484	rnd-5_family-8	Unknown	-
GU-257E_Chr2	36726796	36726958	rnd-4_family-807	Unknown	-
GU-257E_Chr2	36730251	36730336	Theobroma_cacao_12_11935	Unspecified	-
GU-257E_Chr2	36732426	36732509	rnd-6_family-6317	Unknown	-
GU-257E_Chr2	36740172	36740322	rnd-5_family-34	LTR/Copia	+
GU-257E_Chr2	36740344	36740435	rnd-5_family-4080	LTR/Copia	+
GU-257E_Chr2	36741414	36741480	Chr1_dbseq-nr_0_21710020-21720062	Unspecified	+
GU-257E_Chr2	36741481	36741803	rnd-6_family-4301	LTR/Copia	+
GU-257E_Chr2	36741804	36741872	Chr1_dbseq-nr_0_21710020-21720062	Unspecified	+
GU-257E_Chr2	36742179	36742911	rnd-6_family-2171	LTR/Copia	+
GU-257E_Chr2	36743138	36743298	rnd-6_family-317	Unknown	-
GU-257E_Chr2	36743217	36743674	rnd-4_family-135	LTR/Gypsy	+
GU-257E_Chr2	36743711	36744027	rnd-6_family-205	LTR/Copia	+
GU-257E_Chr2	36744026	36744095	rnd-4_family-135	LTR/Gypsy	+
GU-257E_Chr2	36744093	36750973	Chr10_dbseq-nr_1_6430319-6442337	Unspecified	-
GU-257E_Chr2	36751112	36754902	Chr10_dbseq-nr_1_6430319-6442337	Unspecified	-
GU-257E_Chr2	36755182	36755292	rnd-6_family-693	LTR/Copia	+
GU-257E_Chr2	36755743	36756033	rnd-3_family-628	Unknown	+
GU-257E_Chr2	36756047	36756193	rnd-4_family-1040	LTR/Gypsy	+
GU-257E_Chr2	36756300	36756709	Chr10_dbseq-nr_1_6430319-6442337	Unspecified	-
GU-257E_Chr2	36756559	36756775	Chr10_dbseq-nr_1_16156361-16166127	Unspecified	-
GU-257E_Chr2	36756785	36757157	rnd-6_family-955	Unknown	-
GU-257E_Chr2	36757142	36757930	Chr10_dbseq-nr_1_6430319-6442337	Unspecified	-
GU-257E_Chr2	36757952	36758583	Chr10_dbseq-nr_1_16156361-16166127	Unspecified	-
GU-257E_Chr2	36758581	36758789	rnd-6_family-4034	LTR/Gypsy	+
GU-257E_Chr2	36758824	36758947	Chr10_dbseq-nr_1_16156361-16166127	Unspecified	-
GU-257E_Chr2	36759185	36759359	rnd-4_family-380	Unknown	+
GU-257E_Chr2	36759358	36759713	Chr1_dbseq-nr_0_4179054-4193124	Unspecified	-
GU-257E_Chr2	36759467	36759861	rnd-6_family-1773	Unknown	-
GU-257E_Chr2	36759793	36760343	Chr1_dbseq-nr_0_4179054-4193124	Unspecified	-
GU-257E_Chr2	36760339	36760764	rnd-4_family-380	Unknown	+
GU-257E_Chr2	36760774	36761505	rnd-4_family-380	Unknown	-
GU-257E_Chr2	36761793	36762038	rnd-3_family-220	LTR/Gypsy	-
GU-257E_Chr2	36762042	36762115	rnd-5_family-2001	LTR/Gypsy	-
GU-257E_Chr2	36762116	36762238	rnd-4_family-119	LTR/Gypsy	-
GU-257E_Chr2	36762117	36762143	Chr10_dbseq-nr_1_16156361-16166127	Unspecified	+
GU-257E_Chr2	36762144	36762258	rnd-4_family-1624	LTR/Gypsy	+
GU-257E_Chr2	36762234	36762379	rnd-5_family-1549	Unknown	+
GU-257E_Chr2	36762252	36762754	Chr10_dbseq-nr_1_16156361-16166127	Unspecified	+
GU-257E_Chr2	36762763	36762939	Chr10_dbseq-nr_1_16156361-16166127	Unspecified	-
GU-257E_Chr2	36762914	36763058	rnd-5_family-470	LTR/Gypsy	-
GU-257E_Chr2	36762936	36763769	rnd-5_family-2287	LTR/Gypsy	-
GU-257E_Chr2	36763588	36764500	Chr10_dbseq-nr_1_16156361-16166127	Unspecified	+
GU-257E_Chr2	36764496	36764769	rnd-5_family-470	LTR/Gypsy	-
GU-257E_Chr2	36764851	36765239	rnd-4_family-380	Unknown	+
GU-257E_Chr2	36765246	36765401	rnd-3_family-628	Unknown	+
GU-257E_Chr2	36765580	36765755	rnd-4_family-1652	Unknown	+
GU-257E_Chr2	36767448	36767683	rnd-4_family-1080	DNA/CMC-EnSpm	-
GU-257E_Chr2	36767468	36767793	rnd-5_family-2781	RC/Helitron	+
GU-257E_Chr2	36767469	36767531	rnd-6_family-2770	DNA/CMC-EnSpm	+
GU-257E_Chr2	36767532	36767911	rnd-6_family-3219	DNA/hAT-Ac	-
GU-257E_Chr2	36767727	36770345	rnd-4_family-1080	DNA/CMC-EnSpm	-
GU-257E_Chr2	36767912	36767926	rnd-6_family-2770	DNA/CMC-EnSpm	+
GU-257E_Chr2	36770415	36774279	rnd-4_family-1080	DNA/CMC-EnSpm	-
GU-257E_Chr2	36774281	36774712	rnd-6_family-13551	Unknown	-
GU-257E_Chr2	36774708	36774796	rnd-6_family-13551	Unknown	-
GU-257E_Chr2	36774797	36775525	Chr2_dbseq-nr_2_9516995-9528844	Unspecified	+
GU-257E_Chr2	36775544	36775625	rnd-6_family-3773	Unknown	+
GU-257E_Chr2	36775713	36775952	Chr2_dbseq-nr_2_9516995-9528844	Unspecified	+
GU-257E_Chr2	36775927	36776088	rnd-6_family-3773	Unknown	+
GU-257E_Chr2	36776089	36776446	rnd-5_family-50	Unknown	-
GU-257E_Chr2	36776534	36776718	rnd-6_family-3773	Unknown	+
GU-257E_Chr2	36776748	36776830	rnd-5_family-819	Unknown	-
GU-257E_Chr2	36776771	36776946	rnd-6_family-3773	Unknown	+
GU-257E_Chr2	36777084	36777172	rnd-6_family-13551	Unknown	-
GU-257E_Chr2	36777173	36777292	rnd-6_family-13551	Unknown	-
GU-257E_Chr2	36777503	36778229	rnd-6_family-13551	Unknown	-
GU-257E_Chr2	36778431	36778596	rnd-5_family-2476	DNA/MULE-MuDR	+
GU-257E_Chr2	36779647	36780415	rnd-6_family-2770	DNA/CMC-EnSpm	+
GU-257E_Chr2	36780429	36780551	Chr1_dbseq-nr_0_28583490-28593637	Unspecified	-
GU-257E_Chr2	36780553	36780587	rnd-5_family-1547	Unknown	+
GU-257E_Chr2	36780596	36781981	Chr1_dbseq-nr_0_28583490-28593637	Unspecified	-
GU-257E_Chr2	36781899	36781970	rnd-5_family-4323	Unknown	-
GU-257E_Chr2	36781971	36782570	rnd-2_family-160	LTR/Gypsy	-
GU-257E_Chr2	36782571	36782788	rnd-5_family-2807	Unknown	-
GU-257E_Chr2	36782769	36783038	Chr1_dbseq-nr_0_28583490-28593637	Unspecified	-
GU-257E_Chr2	36782789	36782823	rnd-2_family-160	LTR/Gypsy	-
GU-257E_Chr2	36783039	36783189	rnd-5_family-3556	Unknown	-
GU-257E_Chr2	36783193	36783761	rnd-6_family-2770	DNA/CMC-EnSpm	+
GU-257E_Chr2	36784224	36784583	rnd-6_family-14	Unknown	+
GU-257E_Chr2	36784568	36784626	rnd-6_family-5110	LTR/Copia	-
GU-257E_Chr2	36785037	36785088	rnd-5_family-853	DNA/hAT-Tip100	+
GU-257E_Chr2	36785087	36785228	rnd-6_family-14	Unknown	-
GU-257E_Chr2	36789144	36789328	rnd-6_family-3140	LINE/L1	+
GU-257E_Chr2	36789924	36792455	rnd-3_family-358	LTR/Gypsy	+
GU-257E_Chr2	36792423	36792762	rnd-4_family-1040	LTR/Gypsy	+
GU-257E_Chr2	36792563	36792810	Chr1_dbseq-nr_0_12171541-12176895	Unspecified	+
GU-257E_Chr2	36792811	36795619	rnd-3_family-358	LTR/Gypsy	+
GU-257E_Chr2	36797937	36798461	rnd-4_family-1037	DNA/MULE-MuDR	+
GU-257E_Chr2	36798436	36798476	rnd-5_family-914	Unknown	+
GU-257E_Chr2	36798477	36798724	rnd-4_family-220	DNA/MuLE-MuDR	+
GU-257E_Chr2	36798725	36798813	rnd-5_family-914	Unknown	+
GU-257E_Chr2	36798812	36801666	rnd-4_family-1037	DNA/MULE-MuDR	+
GU-257E_Chr2	36801672	36801814	rnd-5_family-1238	Unknown	-
GU-257E_Chr2	36801755	36801868	rnd-5_family-171	Unknown	-
GU-257E_Chr2	36801849	36802235	rnd-5_family-1238	Unknown	-
GU-257E_Chr2	36802285	36806730	rnd-4_family-220	DNA/MuLE-MuDR	-
GU-257E_Chr2	36806649	36806977	rnd-5_family-914	Unknown	-
GU-257E_Chr2	36806826	36807594	rnd-4_family-220	DNA/MuLE-MuDR	-
GU-257E_Chr2	36807187	36808144	rnd-5_family-174	Unknown	+
GU-257E_Chr2	36808125	36808433	rnd-5_family-910	Unknown	+
GU-257E_Chr2	36808450	36808555	rnd-4_family-835	Unknown	-
GU-257E_Chr2	36808864	36809085	rnd-4_family-249	Unknown	+
GU-257E_Chr2	36809086	36809162	rnd-5_family-506	Unknown	-
GU-257E_Chr2	36809586	36810108	rnd-5_family-2236	DNA/PIF-Harbinger	+
GU-257E_Chr2	36810881	36810933	Chr2_dbseq-nr_2_9516995-9528844	Unspecified	+
GU-257E_Chr2	36810883	36811000	Chr2_dbseq-nr_2_9516995-9528844	Unspecified	+
GU-257E_Chr2	36810897	36811669	rnd-4_family-72	LTR/Copia	-
GU-257E_Chr2	36811670	36811851	rnd-6_family-905	Unknown	+
GU-257E_Chr2	36811833	36811913	Chr1_dbseq-nr_0_21164927-21168291	Unspecified	-
GU-257E_Chr2	36811843	36812036	Chr2_dbseq-nr_2_9516995-9528844	Unspecified	+
GU-257E_Chr2	36812036	36812542	rnd-6_family-1126	Unknown	-
GU-257E_Chr2	36812546	36812687	rnd-3_family-628	Unknown	+
GU-257E_Chr2	36812688	36812930	rnd-3_family-628	Unknown	+
GU-257E_Chr2	36812937	36813001	Chr1_dbseq-nr_0_4179054-4193124	Unspecified	+
GU-257E_Chr2	36813866	36814565	rnd-6_family-1597	Unknown	+
GU-257E_Chr2	36814577	36814897	Chr1_dbseq-nr_0_4179054-4193124	Unspecified	+
GU-257E_Chr2	36814882	36814936	rnd-6_family-1597	Unknown	-
GU-257E_Chr2	36814929	36815368	rnd-3_family-628	Unknown	+
GU-257E_Chr2	36815385	36815435	Chr1_dbseq-nr_0_4179054-4193124	Unspecified	+
GU-257E_Chr2	36815478	36815655	rnd-6_family-3140	LINE/L1	+
GU-257E_Chr2	36815964	36816066	rnd-6_family-1126	Unknown	+
GU-257E_Chr2	36815977	36818801	rnd-6_family-4040	Unknown	-
GU-257E_Chr2	36818521	36819586	rnd-6_family-2058	LINE/R1	+
GU-257E_Chr2	36819652	36820344	rnd-6_family-2058	LINE/R1	+
GU-257E_Chr2	36820348	36820677	rnd-5_family-3668	Unknown	+
GU-257E_Chr2	36820678	36822799	rnd-5_family-800	LTR/Copia	-
GU-257E_Chr2	36821446	36823236	rnd-5_family-3668	Unknown	+
GU-257E_Chr2	36823196	36823434	Chr10_dbseq-nr_1_16156361-16166127	Unspecified	-
GU-257E_Chr2	36823450	36823497	rnd-6_family-2962	Simple_repeat	+
GU-257E_Chr2	36824322	36824416	rnd-6_family-477	Unknown	-
GU-257E_Chr2	36824418	36827409	rnd-4_family-1037	DNA/MULE-MuDR	-
GU-257E_Chr2	36827418	36829320	rnd-5_family-1193	Unknown	+
GU-257E_Chr2	36829277	36829329	rnd-5_family-1711	Unknown	-
GU-257E_Chr2	36829321	36829416	rnd-4_family-1136	DNA/PIF-Harbinger	+
GU-257E_Chr2	36829422	36829593	rnd-5_family-568	DNA/PIF-Harbinger	+
GU-257E_Chr2	36829587	36829646	rnd-4_family-1136	DNA/PIF-Harbinger	+
GU-257E_Chr2	36829645	36830457	rnd-5_family-1711	Unknown	-
GU-257E_Chr2	36833474	36833799	rnd-5_family-466	Unknown	-
GU-257E_Chr2	36833705	36833876	rnd-5_family-739	Unknown	+
GU-257E_Chr2	36833842	36834035	rnd-6_family-869	Unknown	-
GU-257E_Chr2	36834018	36834379	rnd-4_family-179	LTR/Copia	+
GU-257E_Chr2	36834203	36834429	rnd-5_family-739	Unknown	+
GU-257E_Chr2	36834413	36835222	rnd-4_family-550	LTR/Copia	+
GU-257E_Chr2	36835224	36836443	rnd-3_family-166	LTR/Copia	+
GU-257E_Chr2	36836427	36837919	rnd-3_family-166	LTR/Copia	+
GU-257E_Chr2	36837929	36838388	rnd-5_family-1284	DNA/CMC-EnSpm	-
GU-257E_Chr2	36838434	36838988	rnd-5_family-1283	DNA/CMC-EnSpm	+
GU-257E_Chr2	36839194	36839611	rnd-4_family-1080	DNA/CMC-EnSpm	-
GU-257E_Chr2	36839636	36840738	rnd-4_family-1080	DNA/CMC-EnSpm	-
GU-257E_Chr2	36840740	36841868	rnd-2_family-7	LTR/Copia	+
GU-257E_Chr2	36841906	36842627	rnd-2_family-7	LTR/Copia	+
GU-257E_Chr2	36842632	36843090	rnd-4_family-1080	DNA/CMC-EnSpm	-
GU-257E_Chr2	36843126	36843398	rnd-4_family-1080	DNA/CMC-EnSpm	-
GU-257E_Chr2	36843521	36844238	rnd-5_family-2235	Unknown	+
GU-257E_Chr2	36844231	36844371	rnd-4_family-835	Unknown	+
GU-257E_Chr2	36844414	36845062	rnd-5_family-174	Unknown	-
GU-257E_Chr2	36845063	36845756	rnd-4_family-220	DNA/MuLE-MuDR	+
GU-257E_Chr2	36845767	36847250	rnd-4_family-220	DNA/MuLE-MuDR	+
GU-257E_Chr2	36847252	36847916	Chr10_dbseq-nr_1_16156361-16166127	Unspecified	+
GU-257E_Chr2	36847751	36847991	rnd-4_family-754	LTR/Gypsy	+
GU-257E_Chr2	36847795	36848112	rnd-4_family-2652	LTR/Gypsy	-
GU-257E_Chr2	36847950	36849238	Chr10_dbseq-nr_1_16156361-16166127	Unspecified	+
GU-257E_Chr2	36849255	36849314	rnd-3_family-21	LINE/L1	-
GU-257E_Chr2	36849315	36849478	rnd-4_family-312	LTR/Gypsy	-
GU-257E_Chr2	36849380	36849561	rnd-5_family-467	Unknown	+
GU-257E_Chr2	36849479	36849547	rnd-3_family-21	LINE/L1	-
GU-257E_Chr2	36849481	36849577	rnd-5_family-2848	Unknown	-
GU-257E_Chr2	36849543	36849627	Chr1_dbseq-nr_0_28583490-28593637	Unspecified	-
GU-257E_Chr2	36849567	36849807	rnd-4_family-1624	LTR/Gypsy	-
GU-257E_Chr2	36849793	36849892	rnd-5_family-914	Unknown	+
GU-257E_Chr2	36849806	36852029	rnd-4_family-220	DNA/MuLE-MuDR	+
GU-257E_Chr2	36851999	36852543	rnd-4_family-220	DNA/MuLE-MuDR	+
GU-257E_Chr2	36852545	36852829	rnd-5_family-1238	Unknown	+
GU-257E_Chr2	36852818	36852931	rnd-5_family-1238	Unknown	+
GU-257E_Chr2	36852925	36856054	rnd-4_family-1037	DNA/MULE-MuDR	-
GU-257E_Chr2	36856029	36856168	rnd-5_family-914	Unknown	-
GU-257E_Chr2	36856033	36856312	rnd-4_family-220	DNA/MuLE-MuDR	-
GU-257E_Chr2	36856319	36856352	rnd-4_family-1037	DNA/MULE-MuDR	+
GU-257E_Chr2	36856328	36856851	rnd-4_family-1037	DNA/MULE-MuDR	-
GU-257E_Chr2	36856810	36856862	rnd-6_family-2962	Simple_repeat	+
GU-257E_Chr2	36857622	36857884	rnd-5_family-377	DNA/CMC-EnSpm	-
GU-257E_Chr2	36857906	36858058	rnd-3_family-166	LTR/Copia	+
GU-257E_Chr2	36858028	36858720	rnd-6_family-2210	Unknown	-
GU-257E_Chr2	36858631	36858771	rnd-5_family-739	Unknown	+
GU-257E_Chr2	36858787	36859001	rnd-6_family-869	Unknown	-
GU-257E_Chr2	36858964	36859335	rnd-4_family-179	LTR/Copia	+
GU-257E_Chr2	36859161	36859385	rnd-5_family-739	Unknown	+
GU-257E_Chr2	36859356	36859415	rnd-4_family-550	LTR/Copia	+
GU-257E_Chr2	36859416	36859652	rnd-6_family-2768	Unknown	+
GU-257E_Chr2	36859653	36859814	rnd-4_family-550	LTR/Copia	+
GU-257E_Chr2	36859865	36860128	rnd-4_family-550	LTR/Copia	+
GU-257E_Chr2	36860129	36860266	rnd-5_family-5236	Unknown	+
GU-257E_Chr2	36860416	36860565	rnd-5_family-5236	Unknown	+
GU-257E_Chr2	36861568	36864130	Chr5_dbseq-nr_5_3470299-3472886	Unspecified	+
GU-257E_Chr2	36864930	36867370	Chr10_dbseq-nr_1_3286739-3291481	Unspecified	-
GU-257E_Chr2	36867342	36868845	Chr10_dbseq-nr_1_26067648-26072288	Unspecified	-
GU-257E_Chr2	36869918	36870743	rnd-2_family-38	Unknown	-
GU-257E_Chr2	36873747	36874117	rnd-6_family-14	Unknown	+
GU-257E_Chr2	36874022	36874134	rnd-5_family-579	RC/Helitron	-
GU-257E_Chr2	36874037	36874147	rnd-5_family-330	Unknown	-
GU-257E_Chr2	36874778	36874876	rnd-5_family-768	Unknown	-
GU-257E_Chr2	36876024	36876319	rnd-4_family-79	Unknown	-
GU-257E_Chr2	36876098	36876481	rnd-5_family-2196	Unknown	+
GU-257E_Chr2	36876481	36876669	rnd-6_family-2344	Unknown	+
GU-257E_Chr2	36876895	36876988	rnd-6_family-2127	Unknown	-
GU-257E_Chr2	36877091	36877644	Chr2_dbseq-nr_2_9516995-9528844	Unspecified	+
GU-257E_Chr2	36877477	36877888	rnd-2_family-235	LTR/Gypsy	-
GU-257E_Chr2	36877644	36878791	rnd-6_family-1337	Unknown	+
GU-257E_Chr2	36878788	36879080	Chr2_dbseq-nr_2_9516995-9528844	Unspecified	+
GU-257E_Chr2	36879863	36879919	rnd-6_family-2127	Unknown	-
GU-257E_Chr2	36880589	36881223	rnd-6_family-1150	LTR/Copia	+
GU-257E_Chr2	36881218	36883732	Chr1_dbseq-nr_0_12814829-12820332	Unspecified	-
GU-257E_Chr2	36883726	36883943	rnd-6_family-1150	LTR/Copia	+
GU-257E_Chr2	36883947	36884617	rnd-6_family-1891	LTR/Copia	+
GU-257E_Chr2	36884593	36884999	rnd-6_family-1150	LTR/Copia	+
GU-257E_Chr2	36885002	36885679	Chr1_dbseq-nr_0_12814829-12820332	Unspecified	-
GU-257E_Chr2	36885680	36885965	rnd-6_family-1150	LTR/Copia	+
GU-257E_Chr2	36886016	36886122	rnd-6_family-1150	LTR/Copia	+
GU-257E_Chr2	36887774	36891060	Chr2_dbseq-nr_2_10898702-10903539	Unspecified	-
GU-257E_Chr2	36891106	36891459	rnd-3_family-211	LTR/Copia	-
GU-257E_Chr2	36891461	36891515	rnd-5_family-874	Unknown	-
GU-257E_Chr2	36891520	36892004	rnd-3_family-211	LTR/Copia	-
GU-257E_Chr2	36892008	36892613	rnd-3_family-211	LTR/Copia	-
GU-257E_Chr2	36892611	36892865	Chr10_dbseq-nr_1_3286739-3291481	Unspecified	-
GU-257E_Chr2	36916326	36916769	rnd-6_family-425	DNA/MuLE-MuDR	-
GU-257E_Chr2	36917175	36917506	rnd-6_family-425	DNA/MuLE-MuDR	-
GU-257E_Chr2	36918162	36918285	Theobroma_cacao_18_6251	Unspecified	-
GU-257E_Chr2	36918292	36918631	rnd-6_family-184	Unknown	+
GU-257E_Chr2	36918590	36918910	Theobroma_cacao_16_13083	Unspecified	-
GU-257E_Chr2	36919402	36919660	rnd-6_family-184	Unknown	+
GU-257E_Chr2	36919772	36919984	Theobroma_cacao_16_13083	Unspecified	-
GU-257E_Chr2	36919909	36920001	rnd-6_family-184	Unknown	-
GU-257E_Chr2	36920751	36920836	rnd-5_family-896	Unknown	+
GU-257E_Chr2	36921350	36921380	rnd-6_family-2522	Unknown	+
GU-257E_Chr2	36921381	36921462	Theobroma_cacao_12_11935	Unspecified	-
GU-257E_Chr2	36921467	36921994	rnd-3_family-388	DNA/CMC-EnSpm	-
GU-257E_Chr2	36921998	36922503	Theobroma_cacao_16_13083	Unspecified	-
GU-257E_Chr2	36922277	36922519	Theobroma_cacao_18_6251	Unspecified	+
GU-257E_Chr2	36922518	36922827	rnd-3_family-388	DNA/CMC-EnSpm	-
GU-257E_Chr2	36922827	36922898	rnd-4_family-1080	DNA/CMC-EnSpm	-
GU-257E_Chr2	36922899	36923236	rnd-6_family-3219	DNA/hAT-Ac	+
GU-257E_Chr2	36923237	36923968	rnd-4_family-1080	DNA/CMC-EnSpm	-
GU-257E_Chr2	36923945	36924042	Chr1_dbseq-nr_0_30075517-30085687	Unspecified	+
GU-257E_Chr2	36923952	36924134	rnd-5_family-1125	Unknown	+
GU-257E_Chr2	36924002	36924165	rnd-5_family-907	Unknown	-
GU-257E_Chr2	36924126	36924315	Chr1_dbseq-nr_0_30075517-30085687	Unspecified	+
GU-257E_Chr2	36924298	36927278	Chr1_dbseq-nr_0_28583490-28593637	Unspecified	+
GU-257E_Chr2	36927260	36928967	rnd-4_family-1080	DNA/CMC-EnSpm	-
GU-257E_Chr2	36929007	36932724	rnd-4_family-1080	DNA/CMC-EnSpm	-
GU-257E_Chr2	36933502	36933687	rnd-4_family-1080	DNA/CMC-EnSpm	-
GU-257E_Chr2	36933528	36933555	rnd-4_family-1080	DNA/CMC-EnSpm	+
GU-257E_Chr2	36933556	36933686	rnd-6_family-3219	DNA/hAT-Ac	+
GU-257E_Chr2	36933687	36933700	rnd-4_family-1080	DNA/CMC-EnSpm	+
GU-257E_Chr2	36933721	36933816	rnd-6_family-3219	DNA/hAT-Ac	+
GU-257E_Chr2	36933817	36934077	rnd-5_family-1858	DNA/hAT-Ac	+
GU-257E_Chr2	36934071	36934390	rnd-6_family-4112	Unknown	-
GU-257E_Chr2	36934385	36934539	rnd-5_family-1484	DNA/hAT-Ac	+
GU-257E_Chr2	36934558	36934688	Theobroma_cacao_1_9548	Unspecified	-
GU-257E_Chr2	36934688	36935138	rnd-6_family-4112	Unknown	-
GU-257E_Chr2	36935151	36938996	rnd-4_family-1080	DNA/CMC-EnSpm	+
GU-257E_Chr2	36939084	36942018	rnd-4_family-1080	DNA/CMC-EnSpm	+
GU-257E_Chr2	36943309	36943634	rnd-5_family-2781	RC/Helitron	-
GU-257E_Chr2	36944226	36944366	rnd-4_family-206	Unknown	-
GU-257E_Chr2	36944926	36945132	rnd-4_family-206	Unknown	-
GU-257E_Chr2	36945027	36945816	rnd-6_family-2770	DNA/CMC-EnSpm	+
GU-257E_Chr2	36945817	36946648	rnd-3_family-388	DNA/CMC-EnSpm	-
GU-257E_Chr2	36946240	36947052	rnd-3_family-388	DNA/CMC-EnSpm	+
GU-257E_Chr2	36947944	36948035	rnd-4_family-17	Unknown	-
GU-257E_Chr2	36969846	36970080	rnd-5_family-163	LTR/Gypsy	-
GU-257E_Chr2	36970542	36970696	rnd-4_family-346	Unknown	-
GU-257E_Chr2	36970697	36970836	rnd-6_family-1826	Unknown	+
GU-257E_Chr2	36970837	36970871	rnd-4_family-346	Unknown	-
GU-257E_Chr2	36970893	36971007	rnd-6_family-57	Unknown	-
GU-257E_Chr2	36972049	36972607	rnd-5_family-1325	DNA/CMC-EnSpm	-
GU-257E_Chr2	36972670	36972867	rnd-5_family-1325	DNA/CMC-EnSpm	+
GU-257E_Chr2	36972743	36972979	rnd-5_family-1325	DNA/CMC-EnSpm	-
GU-257E_Chr2	36973121	36973233	rnd-5_family-1325	DNA/CMC-EnSpm	-
GU-257E_Chr2	36973288	36973390	rnd-5_family-1325	DNA/CMC-EnSpm	-
GU-257E_Chr2	36975313	36975580	rnd-5_family-1923	Unknown	-
GU-257E_Chr2	36977467	36977753	rnd-4_family-1652	Unknown	-
GU-257E_Chr2	36991232	36991565	rnd-4_family-1885	Unknown	-
GU-257E_Chr2	36992008	36992877	rnd-2_family-38	Unknown	-
GU-257E_Chr2	36993150	36993390	Theobroma_cacao_15_8842	Unspecified	+
GU-257E_Chr2	36996791	36997018	rnd-5_family-1711	Unknown	+
GU-257E_Chr2	36997019	36997535	rnd-6_family-545	Unknown	+
GU-257E_Chr2	36997536	36997771	rnd-5_family-1711	Unknown	+
GU-257E_Chr2	36997749	36998015	rnd-5_family-1711	Unknown	-
GU-257E_Chr2	36997948	36998441	rnd-4_family-1677	Unknown	+
GU-257E_Chr2	36999470	37000084	rnd-5_family-568	DNA/PIF-Harbinger	-
GU-257E_Chr2	37000407	37000477	rnd-6_family-2811	LINE/L1	-
GU-257E_Chr2	37000635	37000785	rnd-5_family-579	RC/Helitron	+
GU-257E_Chr2	37000796	37000940	rnd-6_family-14	Unknown	+
GU-257E_Chr2	37000941	37001581	Chr2_dbseq-nr_2_9516995-9528844	Unspecified	+
GU-257E_Chr2	37001659	37001706	rnd-4_family-568	Unknown	+
GU-257E_Chr2	37001669	37001771	rnd-5_family-50	Unknown	-
GU-257E_Chr2	37001746	37001933	Chr2_dbseq-nr_2_9516995-9528844	Unspecified	+
GU-257E_Chr2	37002139	37002281	rnd-4_family-568	Unknown	+
GU-257E_Chr2	37002282	37002513	rnd-5_family-50	Unknown	-
GU-257E_Chr2	37002458	37002545	Chr2_dbseq-nr_2_9516995-9528844	Unspecified	+
GU-257E_Chr2	37002514	37002663	rnd-4_family-568	Unknown	+
GU-257E_Chr2	37002546	37002658	rnd-5_family-50	Unknown	-
GU-257E_Chr2	37002659	37002691	Chr2_dbseq-nr_2_9516995-9528844	Unspecified	+
GU-257E_Chr2	37002761	37003069	rnd-4_family-568	Unknown	+
GU-257E_Chr2	37003147	37003410	rnd-4_family-280	Unknown	-
GU-257E_Chr2	37013874	37014311	rnd-5_family-869	LTR/Gypsy	+
GU-257E_Chr2	37014294	37014495	rnd-3_family-388	DNA/CMC-EnSpm	-
GU-257E_Chr2	37014493	37015214	rnd-3_family-388	DNA/CMC-EnSpm	+
GU-257E_Chr2	37015211	37015734	rnd-5_family-869	LTR/Gypsy	+
GU-257E_Chr2	37015761	37016198	rnd-5_family-869	LTR/Gypsy	+
GU-257E_Chr2	37017076	37018185	rnd-4_family-1228	DNA/hAT-Tip100	+
GU-257E_Chr2	37021003	37021274	rnd-3_family-388	DNA/CMC-EnSpm	-
GU-257E_Chr2	37021256	37021678	rnd-3_family-388	DNA/CMC-EnSpm	-
GU-257E_Chr2	37021936	37022082	rnd-3_family-388	DNA/CMC-EnSpm	+
GU-257E_Chr2	37022019	37022234	rnd-3_family-388	DNA/CMC-EnSpm	-
GU-257E_Chr2	37033160	37033576	Theobroma_cacao_5_9733	Unspecified	-
GU-257E_Chr2	37046490	37046705	Theobroma_cacao_15_8842	Unspecified	-
GU-257E_Chr2	37051645	37051729	rnd-6_family-4071	Unknown	+
GU-257E_Chr2	37053947	37054096	rnd-5_family-179	Unknown	+
GU-257E_Chr2	37070923	37071245	rnd-4_family-346	Unknown	+
GU-257E_Chr2	37084309	37084531	rnd-5_family-60	Unknown	+
GU-257E_Chr2	37084605	37084763	rnd-4_family-1652	Unknown	-
GU-257E_Chr2	37084717	37085094	rnd-5_family-104	DNA/hAT-Ac	+
GU-257E_Chr2	37085123	37085705	rnd-6_family-570	LINE/L1	-
GU-257E_Chr2	37086167	37086237	Chr10_dbseq-nr_1_27507354-27509465	Unspecified	-
GU-257E_Chr2	37086326	37086556	rnd-5_family-297	Unknown	+
GU-257E_Chr2	37086578	37086733	Chr10_dbseq-nr_1_16156361-16166127	Unspecified	-
GU-257E_Chr2	37086712	37087047	rnd-5_family-308	Unknown	-
GU-257E_Chr2	37087003	37087811	Chr10_dbseq-nr_1_6430319-6442337	Unspecified	-
GU-257E_Chr2	37088103	37088266	rnd-5_family-1484	DNA/hAT-Ac	+
GU-257E_Chr2	37088262	37088423	rnd-5_family-1215	DNA/hAT-Ac	+
GU-257E_Chr2	37088437	37088638	Theobroma_cacao_1_9548	Unspecified	-
GU-257E_Chr2	37088608	37088654	rnd-5_family-1215	DNA/hAT-Ac	+
GU-257E_Chr2	37088711	37088856	Theobroma_cacao_16_13083	Unspecified	-
GU-257E_Chr2	37089090	37089176	rnd-5_family-506	Unknown	+
GU-257E_Chr2	37089146	37089355	Theobroma_cacao_18_6251	Unspecified	+
GU-257E_Chr2	37089467	37089666	rnd-5_family-853	DNA/hAT-Tip100	-
GU-257E_Chr2	37089670	37089734	rnd-6_family-227	DNA/hAT-Tip100	-
GU-257E_Chr2	37089745	37089770	rnd-5_family-489	DNA/hAT-Tip100	-
GU-257E_Chr2	37089771	37089833	rnd-6_family-5110	LTR/Copia	+
GU-257E_Chr2	37089834	37089917	rnd-5_family-489	DNA/hAT-Tip100	-
GU-257E_Chr2	37089918	37090176	Theobroma_cacao_18_6251	Unspecified	-
GU-257E_Chr2	37090194	37090969	rnd-5_family-3231	LTR/Copia	-
GU-257E_Chr2	37091157	37091454	rnd-4_family-550	LTR/Copia	+
GU-257E_Chr2	37091362	37091551	rnd-5_family-2982	Unknown	-
GU-257E_Chr2	37091555	37091639	rnd-5_family-851	Unknown	-
GU-257E_Chr2	37091564	37091608	rnd-6_family-2768	Unknown	+
GU-257E_Chr2	37091609	37091924	rnd-3_family-227	Unknown	-
GU-257E_Chr2	37091925	37092735	rnd-6_family-2768	Unknown	+
GU-257E_Chr2	37092837	37092947	rnd-6_family-184	Unknown	+
GU-257E_Chr2	37092960	37093103	Theobroma_cacao_16_13083	Unspecified	-
GU-257E_Chr2	37101928	37102439	rnd-4_family-280	Unknown	-
GU-257E_Chr2	37112808	37112990	Theobroma_cacao_16_13083	Unspecified	-
GU-257E_Chr2	37114172	37114315	rnd-5_family-2236	DNA/PIF-Harbinger	+
GU-257E_Chr2	37114316	37114785	rnd-5_family-2236	DNA/PIF-Harbinger	-
GU-257E_Chr2	37115476	37115665	rnd-5_family-2196	Unknown	+
GU-257E_Chr2	37116054	37116702	rnd-5_family-402	Unknown	-
GU-257E_Chr2	37118109	37118186	rnd-6_family-3297	Unknown	+
GU-257E_Chr2	37119447	37119504	rnd-6_family-1503	LTR/Copia	-
GU-257E_Chr2	37119515	37119651	rnd-6_family-339	LTR/Copia	+
GU-257E_Chr2	37119860	37120022	rnd-6_family-339	LTR/Copia	+
GU-257E_Chr2	37120022	37120140	Chr1_dbseq-nr_0_6251629-6257231	Unspecified	+
GU-257E_Chr2	37120081	37120972	rnd-6_family-339	LTR/Copia	+
GU-257E_Chr2	37120972	37121274	Chr1_dbseq-nr_0_6251629-6257231	Unspecified	+
GU-257E_Chr2	37121297	37121949	Chr1_dbseq-nr_0_6251629-6257231	Unspecified	+
GU-257E_Chr2	37121923	37122513	rnd-6_family-1503	LTR/Copia	+
GU-257E_Chr2	37122413	37123158	Chr1_dbseq-nr_0_6251629-6257231	Unspecified	+
GU-257E_Chr2	37123462	37123873	rnd-5_family-631	DNA/hAT-Ac	+
GU-257E_Chr2	37123865	37124236	rnd-4_family-79	Unknown	-
GU-257E_Chr2	37123995	37124593	rnd-5_family-2196	Unknown	+
GU-257E_Chr2	37125696	37126179	Theobroma_cacao_3_9720	Unspecified	+
GU-257E_Chr2	37126307	37126418	rnd-6_family-1826	Unknown	+
GU-257E_Chr2	37126598	37126696	rnd-6_family-818	Unknown	+
GU-257E_Chr2	37126609	37126725	rnd-6_family-2522	Unknown	-
GU-257E_Chr2	37126879	37127815	Chr2_dbseq-nr_2_9516995-9528844	Unspecified	+
GU-257E_Chr2	37127919	37128224	rnd-4_family-568	Unknown	+
GU-257E_Chr2	37128231	37128399	rnd-6_family-1514	Unknown	-
GU-257E_Chr2	37128400	37128429	Chr2_dbseq-nr_2_9516995-9528844	Unspecified	+
GU-257E_Chr2	37128595	37128885	rnd-4_family-568	Unknown	+
GU-257E_Chr2	37133725	37134255	rnd-4_family-1780	Unknown	-
GU-257E_Chr2	37136159	37136486	rnd-5_family-60	Unknown	+
GU-257E_Chr2	37136187	37136528	rnd-6_family-14	Unknown	-
GU-257E_Chr2	37147370	37147480	rnd-6_family-4601	Unknown	+
GU-257E_Chr2	37148767	37148876	rnd-5_family-163	LTR/Gypsy	-
GU-257E_Chr2	37149285	37149338	rnd-5_family-3337	Unknown	+
GU-257E_Chr2	37149653	37150033	rnd-4_family-111	Unknown	+
GU-257E_Chr2	37150253	37150514	rnd-5_family-3337	Unknown	+
GU-257E_Chr2	37162427	37162476	Theobroma_cacao_12_11935	Unspecified	+
GU-257E_Chr2	37163933	37164082	rnd-4_family-3537	Unknown	-
GU-257E_Chr2	37165479	37166002	rnd-4_family-111	Unknown	+
GU-257E_Chr2	37166010	37166069	rnd-6_family-1899	Unknown	-
GU-257E_Chr2	37166758	37166860	rnd-6_family-818	Unknown	+
GU-257E_Chr2	37166779	37166864	Theobroma_cacao_12_11935	Unspecified	+
GU-257E_Chr2	37166782	37166880	rnd-6_family-3584	Unknown	-
GU-257E_Chr2	37166872	37167415	rnd-4_family-111	Unknown	-
GU-257E_Chr2	37167487	37167557	rnd-6_family-3542	Unknown	+
GU-257E_Chr2	37167558	37167674	rnd-6_family-1865	LTR/Gypsy	-
GU-257E_Chr2	37167938	37168447	Theobroma_cacao_16_13083	Unspecified	+
GU-257E_Chr2	37174452	37174762	rnd-6_family-8758	Unknown	+
GU-257E_Chr2	37177167	37181116	Chr10_dbseq-nr_1_25604419-25609237	Unspecified	+
GU-257E_Chr2	37182263	37182509	rnd-5_family-3267	Unknown	+
GU-257E_Chr2	37183013	37183288	rnd-5_family-851	Unknown	-
GU-257E_Chr2	37183289	37183749	rnd-5_family-222	LTR/Gypsy	-
GU-257E_Chr2	37183747	37184049	Chr1_dbseq-nr_0_28583490-28593637	Unspecified	-
GU-257E_Chr2	37184007	37184211	Chr1_dbseq-nr_0_28583490-28593637	Unspecified	-
GU-257E_Chr2	37184304	37184995	Chr1_dbseq-nr_0_28583490-28593637	Unspecified	-
GU-257E_Chr2	37184996	37185179	rnd-6_family-2270	Unknown	+
GU-257E_Chr2	37185180	37185281	Chr1_dbseq-nr_0_28583490-28593637	Unspecified	-
GU-257E_Chr2	37185181	37185661	rnd-2_family-15	Unknown	-
GU-257E_Chr2	37185241	37185274	rnd-3_family-21	LINE/L1	-
GU-257E_Chr2	37185275	37185877	rnd-6_family-3202	Unknown	+
GU-257E_Chr2	37185837	37186049	rnd-5_family-2807	Unknown	-
GU-257E_Chr2	37185878	37186025	rnd-3_family-21	LINE/L1	-
GU-257E_Chr2	37186038	37186488	Chr1_dbseq-nr_0_28583490-28593637	Unspecified	-
GU-257E_Chr2	37186488	37188438	rnd-5_family-222	LTR/Gypsy	-
GU-257E_Chr2	37188682	37188778	rnd-5_family-2320	Unknown	+
GU-257E_Chr2	37188779	37188971	rnd-5_family-1403	LTR/Copia	+
GU-257E_Chr2	37189058	37189185	rnd-4_family-1115	LTR/Copia	+
GU-257E_Chr2	37189783	37189953	rnd-5_family-4080	LTR/Copia	+
GU-257E_Chr2	37189950	37190353	rnd-5_family-2003	LTR/Gypsy	-
GU-257E_Chr2	37190369	37191044	rnd-5_family-163	LTR/Gypsy	-
GU-257E_Chr2	37191004	37191294	rnd-4_family-523	LINE/L1	+
GU-257E_Chr2	37191324	37191419	rnd-5_family-163	LTR/Gypsy	-
GU-257E_Chr2	37193826	37193987	rnd-4_family-79	Unknown	+
GU-257E_Chr2	37194515	37194598	Theobroma_cacao_18_6251	Unspecified	-
GU-257E_Chr2	37194599	37194781	Theobroma_cacao_16_13083	Unspecified	+
GU-257E_Chr2	37194877	37195249	rnd-6_family-184	Unknown	-
GU-257E_Chr2	37195663	37195741	rnd-6_family-164	LTR/Copia	+
GU-257E_Chr2	37195679	37195725	rnd-5_family-3267	Unknown	+
GU-257E_Chr2	37195726	37195841	rnd-6_family-888	Unknown	+
GU-257E_Chr2	37195842	37195889	rnd-5_family-3267	Unknown	+
GU-257E_Chr2	37195900	37196011	rnd-5_family-1251	Unknown	-
GU-257E_Chr2	37196150	37196414	Chr10_dbseq-nr_1_27533344-27538663	Unspecified	-
GU-257E_Chr2	37196312	37196677	rnd-6_family-3097	Unknown	+
GU-257E_Chr2	37196680	37196774	Chr1_dbseq-nr_0_6251629-6257231	Unspecified	+
GU-257E_Chr2	37196710	37196960	Chr10_dbseq-nr_1_27533344-27538663	Unspecified	-
GU-257E_Chr2	37196952	37197368	Chr10_dbseq-nr_1_27533344-27538663	Unspecified	-
GU-257E_Chr2	37197051	37198972	Chr1_dbseq-nr_0_6251629-6257231	Unspecified	+
GU-257E_Chr2	37198968	37199917	Chr1_dbseq-nr_0_6251629-6257231	Unspecified	+
GU-257E_Chr2	37199910	37200088	rnd-5_family-3267	Unknown	+
GU-257E_Chr2	37200237	37200637	Chr5_dbseq-nr_5_3470299-3472886	Unspecified	-
GU-257E_Chr2	37200637	37201088	Chr1_dbseq-nr_0_28583490-28593637	Unspecified	+
GU-257E_Chr2	37201026	37201099	rnd-4_family-1624	LTR/Gypsy	+
GU-257E_Chr2	37201078	37201113	rnd-3_family-21	LINE/L1	+
GU-257E_Chr2	37201091	37201255	rnd-5_family-467	Unknown	-
GU-257E_Chr2	37201095	37201112	rnd-2_family-15	Unknown	+
GU-257E_Chr2	37201113	37201233	Chr1_dbseq-nr_0_30075517-30085687	Unspecified	+
GU-257E_Chr2	37201163	37201705	rnd-3_family-21	LINE/L1	+
GU-257E_Chr2	37201234	37201278	rnd-2_family-15	Unknown	+
GU-257E_Chr2	37201305	37203594	Chr1_dbseq-nr_0_28583490-28593637	Unspecified	+
GU-257E_Chr2	37203592	37205785	Chr5_dbseq-nr_5_3470299-3472886	Unspecified	-
GU-257E_Chr2	37215522	37216319	Theobroma_cacao_28_16869	Unspecified	-
GU-257E_Chr2	37218393	37218599	rnd-4_family-17	Unknown	+
GU-257E_Chr2	37223662	37223768	rnd-4_family-15	DNA/hAT-Ac	-
GU-257E_Chr2	37239983	37240045	rnd-6_family-3297	Unknown	+
GU-257E_Chr2	37248830	37248937	rnd-5_family-2140	Unknown	+
GU-257E_Chr2	37249059	37249194	rnd-5_family-2140	Unknown	+
GU-257E_Chr2	37249888	37250106	Theobroma_cacao_16_13083	Unspecified	+
GU-257E_Chr2	37250335	37250485	Theobroma_cacao_16_13083	Unspecified	+
GU-257E_Chr2	37250526	37251150	Theobroma_cacao_2_3718	Unspecified	-
GU-257E_Chr2	37251278	37251714	rnd-5_family-3267	Unknown	+
GU-257E_Chr2	37251721	37251941	rnd-5_family-4080	LTR/Copia	+
GU-257E_Chr2	37251882	37252081	Chr2_dbseq-nr_2_4637154-4642134	Unspecified	+
GU-257E_Chr2	37252123	37252177	rnd-4_family-1652	Unknown	+
GU-257E_Chr2	37252211	37252373	rnd-5_family-2016	DNA/hAT-Tip100	-
GU-257E_Chr2	37252365	37252567	rnd-4_family-1652	Unknown	+
GU-257E_Chr2	37252631	37252940	rnd-4_family-1652	Unknown	+
GU-257E_Chr2	37253041	37253336	rnd-4_family-1115	LTR/Copia	+
GU-257E_Chr2	37253347	37253714	rnd-6_family-1249	LTR/Copia	+
GU-257E_Chr2	37253671	37253755	Chr10_dbseq-nr_1_26649166-26654178	Unspecified	-
GU-257E_Chr2	37253756	37253818	rnd-5_family-3044	LTR/Copia	+
GU-257E_Chr2	37253819	37253831	Chr10_dbseq-nr_1_26649166-26654178	Unspecified	-
GU-257E_Chr2	37253858	37253968	Chr1_dbseq-nr_0_4179054-4193124	Unspecified	+
GU-257E_Chr2	37254050	37254139	Chr1_dbseq-nr_0_4179054-4193124	Unspecified	+
GU-257E_Chr2	37254562	37254657	Chr1_dbseq-nr_0_4179054-4193124	Unspecified	+
GU-257E_Chr2	37254907	37254988	Chr1_dbseq-nr_0_4179054-4193124	Unspecified	+
GU-257E_Chr2	37255070	37255162	Chr1_dbseq-nr_0_4179054-4193124	Unspecified	+
GU-257E_Chr2	37255219	37255291	rnd-4_family-109	Unknown	-
GU-257E_Chr2	37255237	37255317	Chr1_dbseq-nr_0_4179054-4193124	Unspecified	+
GU-257E_Chr2	37255399	37255490	Chr1_dbseq-nr_0_4179054-4193124	Unspecified	+
GU-257E_Chr2	37255571	37255662	Chr1_dbseq-nr_0_4179054-4193124	Unspecified	+
GU-257E_Chr2	37256269	37256378	rnd-6_family-8069	Unknown	-
GU-257E_Chr2	37258993	37259163	rnd-5_family-2140	Unknown	+
GU-257E_Chr2	37260018	37260084	rnd-6_family-818	Unknown	+
GU-257E_Chr2	37260594	37260781	rnd-5_family-3267	Unknown	-
GU-257E_Chr2	37260789	37261293	rnd-5_family-163	LTR/Gypsy	-
GU-257E_Chr2	37261299	37262042	rnd-5_family-163	LTR/Gypsy	-
GU-257E_Chr2	37262072	37262284	rnd-5_family-3267	Unknown	-
GU-257E_Chr2	37265167	37265348	rnd-5_family-2140	Unknown	+
GU-257E_Chr2	37266300	37266536	rnd-5_family-143	Unknown	-
GU-257E_Chr2	37267623	37267722	rnd-5_family-896	Unknown	+
GU-257E_Chr2	37267634	37267748	rnd-6_family-2522	Unknown	-
GU-257E_Chr2	37268755	37269322	Chr2_dbseq-nr_2_9516995-9528844	Unspecified	+
GU-257E_Chr2	37269157	37269522	rnd-2_family-235	LTR/Gypsy	-
GU-257E_Chr2	37269325	37271455	rnd-6_family-1013	Unknown	+
GU-257E_Chr2	37271256	37271757	rnd-6_family-1514	Unknown	-
GU-257E_Chr2	37272068	37272326	rnd-5_family-1451	Unknown	+
GU-257E_Chr2	37272376	37272436	rnd-4_family-568	Unknown	+
GU-257E_Chr2	37272476	37272694	rnd-6_family-3133	DNA/hAT-Tag1	+
GU-257E_Chr2	37272495	37272738	rnd-6_family-2686	Unknown	+
GU-257E_Chr2	37272705	37272969	rnd-4_family-1786	Unknown	+
GU-257E_Chr2	37272971	37273472	rnd-6_family-1126	Unknown	+
GU-257E_Chr2	37273471	37273531	rnd-6_family-216	Unknown	+
GU-257E_Chr2	37273472	37273676	Chr2_dbseq-nr_2_9516995-9528844	Unspecified	-
GU-257E_Chr2	37273664	37273730	rnd-3_family-166	LTR/Copia	+
GU-257E_Chr2	37274297	37274367	rnd-6_family-2522	Unknown	-
GU-257E_Chr2	37275398	37275691	rnd-5_family-9798	LTR/Ngaro	-
GU-257E_Chr2	37275692	37275805	rnd-3_family-113	LTR/Copia	+
GU-257E_Chr2	37276102	37276219	rnd-6_family-1337	Unknown	-
GU-257E_Chr2	37276403	37277136	rnd-5_family-163	LTR/Gypsy	-
GU-257E_Chr2	37277166	37277374	rnd-5_family-3267	Unknown	-
GU-257E_Chr2	37280260	37280441	rnd-5_family-2140	Unknown	+
GU-257E_Chr2	37280899	37280985	Theobroma_cacao_12_11935	Unspecified	+
GU-257E_Chr2	37281232	37281584	rnd-5_family-137	DNA/PIF-Harbinger	+
GU-257E_Chr2	37281601	37281777	rnd-5_family-137	DNA/PIF-Harbinger	+
GU-257E_Chr2	37282285	37282611	rnd-5_family-319	LINE/L1	-
GU-257E_Chr2	37282619	37282709	rnd-5_family-330	Unknown	+
GU-257E_Chr2	37283555	37285217	rnd-5_family-1152	DNA/PIF-Harbinger	+
GU-257E_Chr2	37285625	37285739	rnd-5_family-2003	LTR/Gypsy	+
GU-257E_Chr2	37285748	37286618	Chr10_dbseq-nr_1_25604419-25609237	Unspecified	+
GU-257E_Chr2	37286622	37286698	rnd-5_family-2001	LTR/Gypsy	-
GU-257E_Chr2	37286699	37286709	Chr10_dbseq-nr_1_16156361-16166127	Unspecified	+
GU-257E_Chr2	37286710	37286755	rnd-4_family-1624	LTR/Gypsy	+
GU-257E_Chr2	37286742	37286793	rnd-4_family-64	LTR/Gypsy	-
GU-257E_Chr2	37286748	37287022	rnd-4_family-1624	LTR/Gypsy	+
GU-257E_Chr2	37287023	37287123	Chr1_dbseq-nr_0_30075517-30085687	Unspecified	-
GU-257E_Chr2	37287133	37289463	rnd-4_family-119	LTR/Gypsy	-
GU-257E_Chr2	37289507	37289677	rnd-4_family-119	LTR/Gypsy	-
GU-257E_Chr2	37289673	37289855	rnd-6_family-3030	Unknown	-
GU-257E_Chr2	37289798	37290074	rnd-4_family-119	LTR/Gypsy	-
GU-257E_Chr2	37290014	37290138	rnd-6_family-213	Unknown	-
GU-257E_Chr2	37290139	37290328	Chr1_dbseq-nr_0_28583490-28593637	Unspecified	-
GU-257E_Chr2	37290336	37290500	Chr10_dbseq-nr_1_23793361-23797592	Unspecified	+
GU-257E_Chr2	37290508	37290634	rnd-4_family-119	LTR/Gypsy	-
GU-257E_Chr2	37290634	37291450	rnd-4_family-119	LTR/Gypsy	-
GU-257E_Chr2	37291451	37291749	Chr10_dbseq-nr_1_16156361-16166127	Unspecified	+
GU-257E_Chr2	37291621	37291709	rnd-5_family-2001	LTR/Gypsy	-
GU-257E_Chr2	37291710	37291824	rnd-4_family-1624	LTR/Gypsy	+
GU-257E_Chr2	37291818	37292320	Chr10_dbseq-nr_1_16156361-16166127	Unspecified	+
GU-257E_Chr2	37291825	37291975	rnd-5_family-2001	LTR/Gypsy	-
GU-257E_Chr2	37292319	37292497	Chr10_dbseq-nr_1_16156361-16166127	Unspecified	-
GU-257E_Chr2	37292484	37292971	rnd-4_family-119	LTR/Gypsy	-
GU-257E_Chr2	37292972	37293113	rnd-4_family-1624	LTR/Gypsy	+
GU-257E_Chr2	37293094	37294026	Chr10_dbseq-nr_1_16156361-16166127	Unspecified	+
GU-257E_Chr2	37293114	37293158	rnd-4_family-119	LTR/Gypsy	-
GU-257E_Chr2	37294011	37294320	rnd-4_family-1624	LTR/Gypsy	+
GU-257E_Chr2	37294321	37294388	Chr1_dbseq-nr_0_30075517-30085687	Unspecified	-
GU-257E_Chr2	37294325	37294389	rnd-5_family-1125	Unknown	-
GU-257E_Chr2	37294429	37294674	Chr2_dbseq-nr_2_10898702-10903539	Unspecified	+
GU-257E_Chr2	37294682	37294992	rnd-5_family-1278	LTR/Gypsy	+
GU-257E_Chr2	37294915	37295006	rnd-5_family-4613	Unknown	+
GU-257E_Chr2	37295124	37295438	Chr2_dbseq-nr_2_9516995-9528844	Unspecified	-
GU-257E_Chr2	37295623	37296378	rnd-6_family-1423	DNA/hAT-Ac	+
GU-257E_Chr2	37297612	37297634	rnd-3_family-227	Unknown	+
GU-257E_Chr2	37297635	37297708	rnd-5_family-2001	LTR/Gypsy	+
GU-257E_Chr2	37298110	37298352	Theobroma_cacao_18_6251	Unspecified	-
GU-257E_Chr2	37298114	37298418	Theobroma_cacao_16_13083	Unspecified	+
GU-257E_Chr2	37298990	37299165	rnd-2_family-235	LTR/Gypsy	+
GU-257E_Chr2	37299031	37299384	rnd-5_family-163	LTR/Gypsy	+
GU-257E_Chr2	37299639	37299781	Chr2_dbseq-nr_2_9516995-9528844	Unspecified	-
GU-257E_Chr2	37299687	37299832	rnd-2_family-235	LTR/Gypsy	+
GU-257E_Chr2	37299828	37300096	Chr2_dbseq-nr_2_9516995-9528844	Unspecified	-
GU-257E_Chr2	37304870	37305059	Chr1_dbseq-nr_0_4179054-4193124	Unspecified	-
GU-257E_Chr2	37304904	37305497	rnd-4_family-1116	Unknown	+
GU-257E_Chr2	37305496	37305675	Chr1_dbseq-nr_0_4179054-4193124	Unspecified	-
GU-257E_Chr2	37306112	37306342	rnd-3_family-994	Unknown	-
GU-257E_Chr2	37306322	37306403	Chr1_dbseq-nr_0_4179054-4193124	Unspecified	-
GU-257E_Chr2	37306837	37307222	rnd-4_family-109	Unknown	+
GU-257E_Chr2	37307207	37307268	rnd-4_family-109	Unknown	+
GU-257E_Chr2	37307290	37307461	Chr1_dbseq-nr_0_4179054-4193124	Unspecified	-
GU-257E_Chr2	37307796	37308176	rnd-5_family-2320	Unknown	-
GU-257E_Chr2	37308311	37309001	rnd-6_family-164	LTR/Copia	-
GU-257E_Chr2	37309059	37309132	rnd-6_family-164	LTR/Copia	-
GU-257E_Chr2	37309133	37310221	Chr2_dbseq-nr_2_4637154-4642134	Unspecified	-
GU-257E_Chr2	37309764	37310225	rnd-5_family-1403	LTR/Copia	-
GU-257E_Chr2	37309915	37310560	Chr10_dbseq-nr_1_26649166-26654178	Unspecified	+
GU-257E_Chr2	37310216	37310696	rnd-6_family-1249	LTR/Copia	-
GU-257E_Chr2	37310910	37310998	rnd-4_family-1115	LTR/Copia	-
GU-257E_Chr2	37311000	37311235	Chr2_dbseq-nr_2_4637154-4642134	Unspecified	-
GU-257E_Chr2	37311236	37311635	rnd-5_family-4080	LTR/Copia	-
GU-257E_Chr2	37311636	37311796	Chr2_dbseq-nr_2_4637154-4642134	Unspecified	-
GU-257E_Chr2	37311797	37312150	rnd-6_family-1639	LTR/Copia	-
GU-257E_Chr2	37312151	37312162	Chr2_dbseq-nr_2_4637154-4642134	Unspecified	-
GU-257E_Chr2	37312173	37313078	rnd-4_family-1115	LTR/Copia	-
GU-257E_Chr2	37313079	37313546	rnd-5_family-2320	Unknown	-
GU-257E_Chr2	37313551	37313791	rnd-6_family-164	LTR/Copia	-
GU-257E_Chr2	37321065	37321216	rnd-5_family-1276	Unknown	-
GU-257E_Chr2	37321223	37321472	rnd-6_family-1695	Unknown	-
GU-257E_Chr2	37322542	37323049	Chr6_dbseq-nr_6_27787464-27790692	Unspecified	+
GU-257E_Chr2	37325146	37325255	rnd-6_family-6222	DNA/hAT-Tag1	-
GU-257E_Chr2	37326107	37326227	rnd-6_family-6222	DNA/hAT-Tag1	-
GU-257E_Chr2	37326942	37327042	rnd-6_family-6222	DNA/hAT-Tag1	+
GU-257E_Chr2	37327627	37327730	rnd-6_family-6222	DNA/hAT-Tag1	+
GU-257E_Chr2	37332320	37332411	rnd-5_family-768	Unknown	-
GU-257E_Chr2	37334418	37334486	rnd-6_family-1126	Unknown	-
GU-257E_Chr2	37339556	37339931	rnd-4_family-56	Unknown	+
GU-257E_Chr2	37342429	37342628	rnd-6_family-3767	LTR/Copia	-
GU-257E_Chr2	37342629	37343336	Chr1_dbseq-nr_0_35035576-35040735	Unspecified	+
GU-257E_Chr2	37343337	37343684	rnd-6_family-1150	LTR/Copia	-
GU-257E_Chr2	37343685	37344162	Chr1_dbseq-nr_0_35035576-35040735	Unspecified	+
GU-257E_Chr2	37343697	37344369	rnd-6_family-1891	LTR/Copia	-
GU-257E_Chr2	37344370	37344625	rnd-6_family-3767	LTR/Copia	-
GU-257E_Chr2	37344662	37345792	Chr1_dbseq-nr_0_35035576-35040735	Unspecified	+
GU-257E_Chr2	37345605	37345950	Chr1_dbseq-nr_0_35035576-35040735	Unspecified	+
GU-257E_Chr2	37345793	37346279	rnd-6_family-3767	LTR/Copia	-
GU-257E_Chr2	37346241	37347109	Chr1_dbseq-nr_0_12814829-12820332	Unspecified	+
GU-257E_Chr2	37347107	37347726	rnd-6_family-3767	LTR/Copia	-
GU-257E_Chr2	37350193	37350304	rnd-6_family-2130	Unknown	-
GU-257E_Chr2	37354013	37354097	rnd-6_family-7156	Unknown	-
GU-257E_Chr2	37354726	37354881	rnd-6_family-7156	Unknown	-
GU-257E_Chr2	37357966	37358121	rnd-3_family-593	LTR/Copia	-
GU-257E_Chr2	37361107	37361120	rnd-5_family-896	Unknown	-
GU-257E_Chr2	37361121	37361202	Theobroma_cacao_12_11935	Unspecified	-
GU-257E_Chr2	37361294	37361382	rnd-6_family-2522	Unknown	-
GU-257E_Chr2	37361844	37361951	rnd-5_family-373	Unknown	-
GU-257E_Chr2	37362608	37362846	rnd-6_family-5783	Unknown	+
GU-257E_Chr2	37369230	37369434	rnd-5_family-1276	Unknown	-
GU-257E_Chr2	37369972	37370253	Chr1_dbseq-nr_0_6251629-6257231	Unspecified	-
GU-257E_Chr2	37370217	37374197	Chr10_dbseq-nr_1_27533344-27538663	Unspecified	+
GU-257E_Chr2	37374194	37374421	Chr1_dbseq-nr_0_28583490-28593637	Unspecified	-
GU-257E_Chr2	37374454	37375785	Chr1_dbseq-nr_0_28583490-28593637	Unspecified	-
GU-257E_Chr2	37375685	37376164	rnd-2_family-15	Unknown	-
GU-257E_Chr2	37375742	37375778	rnd-3_family-21	LINE/L1	-
GU-257E_Chr2	37375779	37376360	rnd-6_family-3202	Unknown	+
GU-257E_Chr2	37375964	37376339	Chr1_dbseq-nr_0_28583490-28593637	Unspecified	-
GU-257E_Chr2	37376340	37376527	rnd-5_family-2807	Unknown	-
GU-257E_Chr2	37376361	37376505	rnd-3_family-21	LINE/L1	-
GU-257E_Chr2	37376528	37376969	Chr1_dbseq-nr_0_28583490-28593637	Unspecified	-
GU-257E_Chr2	37376958	37377206	Chr10_dbseq-nr_1_27533344-27538663	Unspecified	+
GU-257E_Chr2	37377234	37377979	Chr10_dbseq-nr_1_27533344-27538663	Unspecified	+
GU-257E_Chr2	37377779	37378090	Chr1_dbseq-nr_0_6251629-6257231	Unspecified	-
GU-257E_Chr2	37378471	37378560	rnd-4_family-179	LTR/Copia	+
GU-257E_Chr2	37379182	37379270	Theobroma_cacao_12_11935	Unspecified	+
GU-257E_Chr2	37379539	37379815	rnd-3_family-166	LTR/Copia	+
GU-257E_Chr2	37379962	37380108	rnd-6_family-6317	Unknown	-
GU-257E_Chr2	37379976	37380148	rnd-6_family-6317	Unknown	+
GU-257E_Chr2	37380388	37380460	rnd-5_family-889	Unknown	-
GU-257E_Chr2	37381914	37382001	rnd-5_family-896	Unknown	+
GU-257E_Chr2	37382383	37382459	rnd-6_family-2129	Unknown	-
GU-257E_Chr2	37384139	37384217	rnd-5_family-869	LTR/Gypsy	-
GU-257E_Chr2	37384287	37384389	rnd-4_family-885	DNA/hAT-Tip100	-
GU-257E_Chr2	37384428	37384539	rnd-3_family-935	DNA/hAT-Tip100	+
GU-257E_Chr2	37384520	37384686	rnd-3_family-935	DNA/hAT-Tip100	+
GU-257E_Chr2	37384675	37385118	rnd-5_family-83	DNA/hAT-Tip100	+
GU-257E_Chr2	37385119	37385293	rnd-6_family-764	DNA/hAT-Tip100	+
GU-257E_Chr2	37385300	37385383	rnd-5_family-83	DNA/hAT-Tip100	+
GU-257E_Chr2	37385384	37385546	rnd-6_family-764	DNA/hAT-Tip100	+
GU-257E_Chr2	37385553	37385744	rnd-5_family-869	LTR/Gypsy	-
GU-257E_Chr2	37385765	37386018	rnd-5_family-869	LTR/Gypsy	-
GU-257E_Chr2	37386873	37387256	rnd-6_family-3318	Unknown	-
GU-257E_Chr2	37390006	37390460	rnd-6_family-14	Unknown	-
GU-257E_Chr2	37390857	37390943	rnd-6_family-2522	Unknown	+
GU-257E_Chr2	37393335	37393740	rnd-4_family-346	Unknown	-
GU-257E_Chr2	37393851	37393979	rnd-4_family-1510	Unknown	-
GU-257E_Chr2	37395463	37395667	rnd-3_family-222	Unknown	-
GU-257E_Chr2	37395689	37396857	rnd-4_family-206	Unknown	-
GU-257E_Chr2	37396854	37397093	rnd-4_family-280	Unknown	-
GU-257E_Chr2	37406275	37406418	rnd-6_family-1423	DNA/hAT-Ac	-
GU-257E_Chr2	37406528	37406592	rnd-6_family-1423	DNA/hAT-Ac	-
GU-257E_Chr2	37408185	37408622	Theobroma_cacao_18_6251	Unspecified	-
GU-257E_Chr2	37408727	37408894	rnd-6_family-1624	Unknown	-
GU-257E_Chr2	37409163	37409357	rnd-6_family-1624	Unknown	-
GU-257E_Chr2	37409364	37409509	rnd-5_family-8	Unknown	-
GU-257E_Chr2	37422554	37422868	rnd-5_family-1923	Unknown	+
GU-257E_Chr2	37424037	37424460	rnd-5_family-319	LINE/L1	+
GU-257E_Chr2	37426622	37426891	rnd-5_family-1923	Unknown	+
GU-257E_Chr2	37431342	37431576	rnd-6_family-389	Unknown	-
GU-257E_Chr2	37431764	37431858	rnd-5_family-896	Unknown	-
GU-257E_Chr2	37432069	37432430	rnd-6_family-184	Unknown	+
GU-257E_Chr2	37432394	37432693	Theobroma_cacao_16_13083	Unspecified	-
GU-257E_Chr2	37433071	37433394	Theobroma_cacao_13_12157	Unspecified	+
GU-257E_Chr2	37433393	37433499	rnd-5_family-5236	Unknown	-
GU-257E_Chr2	37434418	37434594	rnd-5_family-334	Unknown	+
GU-257E_Chr2	37434811	37435114	rnd-5_family-506	Unknown	+
GU-257E_Chr2	37434830	37435277	rnd-5_family-3276	Unknown	-
GU-257E_Chr2	37434969	37435514	rnd-3_family-994	Unknown	-
GU-257E_Chr2	37435529	37435554	rnd-5_family-506	Unknown	+
GU-257E_Chr2	37435555	37435757	rnd-5_family-3276	Unknown	-
GU-257E_Chr2	37435758	37435781	rnd-5_family-506	Unknown	+
GU-257E_Chr2	37436203	37436520	Theobroma_cacao_13_12157	Unspecified	+
GU-257E_Chr2	37436519	37436623	rnd-5_family-5236	Unknown	-
GU-257E_Chr2	37437549	37437726	rnd-5_family-334	Unknown	+
GU-257E_Chr2	37437946	37438416	rnd-5_family-506	Unknown	+
GU-257E_Chr2	37437989	37438672	rnd-3_family-994	Unknown	-
GU-257E_Chr2	37438678	37438706	rnd-5_family-1527	Unknown	+
GU-257E_Chr2	37438707	37438923	rnd-3_family-994	Unknown	-
GU-257E_Chr2	37438924	37438943	rnd-5_family-1527	Unknown	+
GU-257E_Chr2	37439112	37439450	rnd-6_family-4703	Unknown	-
GU-257E_Chr2	37439453	37440189	Chr2_dbseq-nr_2_9516995-9528844	Unspecified	+
GU-257E_Chr2	37440377	37440461	rnd-6_family-3773	Unknown	+
GU-257E_Chr2	37440462	37440744	rnd-6_family-2770	DNA/CMC-EnSpm	-
GU-257E_Chr2	37440745	37440866	rnd-6_family-3773	Unknown	+
GU-257E_Chr2	37441130	37441156	Chr2_dbseq-nr_2_9516995-9528844	Unspecified	+
GU-257E_Chr2	37441157	37441200	rnd-6_family-3773	Unknown	+
GU-257E_Chr2	37441162	37441250	rnd-6_family-1514	Unknown	-
GU-257E_Chr2	37441201	37441244	Chr2_dbseq-nr_2_9516995-9528844	Unspecified	+
GU-257E_Chr2	37441225	37441318	rnd-6_family-1190	Unknown	-
GU-257E_Chr2	37441423	37441594	rnd-4_family-568	Unknown	+
GU-257E_Chr2	37441615	37441706	rnd-4_family-568	Unknown	+
GU-257E_Chr2	37441674	37441769	rnd-4_family-568	Unknown	+
GU-257E_Chr2	37441737	37441828	rnd-4_family-568	Unknown	+
GU-257E_Chr2	37441799	37441887	rnd-4_family-568	Unknown	+
GU-257E_Chr2	37441858	37441948	rnd-4_family-568	Unknown	+
GU-257E_Chr2	37441916	37442125	rnd-4_family-568	Unknown	+
GU-257E_Chr2	37442155	37444968	rnd-3_family-175	LTR/Gypsy	-
GU-257E_Chr2	37444971	37445431	rnd-4_family-567	LTR/Gypsy	-
GU-257E_Chr2	37445432	37446035	Chr1_dbseq-nr_0_4179054-4193124	Unspecified	-
GU-257E_Chr2	37446026	37446082	rnd-4_family-567	LTR/Gypsy	-
GU-257E_Chr2	37446084	37446956	rnd-6_family-573	LTR/Gypsy	-
GU-257E_Chr2	37447031	37450627	rnd-6_family-573	LTR/Gypsy	-
GU-257E_Chr2	37451046	37453305	rnd-5_family-2003	LTR/Gypsy	-
GU-257E_Chr2	37453310	37454258	Chr2_dbseq-nr_2_9516995-9528844	Unspecified	+
GU-257E_Chr2	37454338	37454447	rnd-6_family-3773	Unknown	+
GU-257E_Chr2	37454448	37454694	rnd-6_family-2770	DNA/CMC-EnSpm	-
GU-257E_Chr2	37454695	37454800	rnd-6_family-3773	Unknown	+
GU-257E_Chr2	37455048	37455153	rnd-6_family-1514	Unknown	-
GU-257E_Chr2	37455179	37455223	rnd-6_family-510	Unknown	+
GU-257E_Chr2	37455226	37455331	Chr2_dbseq-nr_2_9516995-9528844	Unspecified	+
GU-257E_Chr2	37455586	37455682	rnd-5_family-122	Unknown	+
GU-257E_Chr2	37455603	37455828	rnd-5_family-2987	LINE/L1-Tx1	+
GU-257E_Chr2	37455922	37456015	rnd-6_family-4703	Unknown	-
GU-257E_Chr2	37456108	37456205	rnd-5_family-2987	LINE/L1-Tx1	+
GU-257E_Chr2	37456273	37456344	rnd-6_family-4703	Unknown	-
GU-257E_Chr2	37456387	37456644	rnd-5_family-2987	LINE/L1-Tx1	+
GU-257E_Chr2	37457429	37457519	rnd-6_family-4703	Unknown	-
GU-257E_Chr2	37457549	37457834	rnd-5_family-28	RC/Helitron	+
GU-257E_Chr2	37457869	37458724	rnd-5_family-1675	DNA/hAT-Ac	+
GU-257E_Chr2	37462379	37462450	rnd-5_family-631	DNA/hAT-Ac	+
GU-257E_Chr2	37474715	37475004	rnd-4_family-17	Unknown	+
GU-257E_Chr2	37476235	37476321	rnd-4_family-17	Unknown	+
GU-257E_Chr2	37476816	37476955	rnd-5_family-694	Unknown	+
GU-257E_Chr2	37479504	37479687	rnd-4_family-280	Unknown	+
GU-257E_Chr2	37479524	37479906	rnd-6_family-14	Unknown	-
GU-257E_Chr2	37484751	37485482	Theobroma_cacao_30_9566	Unspecified	-
GU-257E_Chr2	37485484	37486086	rnd-5_family-2269	LTR/Copia	-
GU-257E_Chr2	37485976	37486247	Chr2_dbseq-nr_2_4637154-4642134	Unspecified	-
GU-257E_Chr2	37486364	37487136	rnd-5_family-771	LINE/L1	+
GU-257E_Chr2	37487156	37487311	rnd-5_family-1215	DNA/hAT-Ac	+
GU-257E_Chr2	37487311	37487696	rnd-5_family-104	DNA/hAT-Ac	+
GU-257E_Chr2	37487707	37487872	rnd-5_family-1215	DNA/hAT-Ac	+
GU-257E_Chr2	37487895	37488099	Theobroma_cacao_1_9548	Unspecified	-
GU-257E_Chr2	37488117	37488689	rnd-3_family-358	LTR/Gypsy	+
GU-257E_Chr2	37488731	37489195	rnd-5_family-771	LINE/L1	+
GU-257E_Chr2	37489635	37490998	rnd-5_family-1663	LINE/L1	+
GU-257E_Chr2	37491533	37492567	rnd-5_family-45	LTR/Copia	-
GU-257E_Chr2	37492370	37492974	Chr8_dbseq-nr_8_17810118-17815086	Unspecified	+
GU-257E_Chr2	37492620	37493066	rnd-5_family-45	LTR/Copia	-
GU-257E_Chr2	37492971	37493212	rnd-5_family-1492	LTR/Copia	-
GU-257E_Chr2	37493596	37493868	rnd-5_family-45	LTR/Copia	-
GU-257E_Chr2	37493853	37493870	rnd-5_family-45	LTR/Copia	-
GU-257E_Chr2	37493871	37494294	Chr8_dbseq-nr_8_17810118-17815086	Unspecified	+
GU-257E_Chr2	37494295	37494969	rnd-5_family-45	LTR/Copia	-
GU-257E_Chr2	37495303	37496040	rnd-5_family-45	LTR/Copia	-
GU-257E_Chr2	37496637	37496881	rnd-5_family-1663	LINE/L1	+
GU-257E_Chr2	37497008	37497091	rnd-6_family-2811	LINE/L1	+
GU-257E_Chr2	37498044	37498230	rnd-5_family-1906	Unknown	+
GU-257E_Chr2	37499442	37499731	rnd-5_family-1276	Unknown	+
GU-257E_Chr2	37500300	37500346	rnd-4_family-17	Unknown	+
GU-257E_Chr2	37501761	37502066	rnd-5_family-1027	Unknown	+
GU-257E_Chr2	37503961	37504277	rnd-5_family-4047	DNA/PIF-Harbinger	-
GU-257E_Chr2	37504274	37504368	rnd-4_family-1136	DNA/PIF-Harbinger	-
GU-257E_Chr2	37504400	37504933	Chr1_dbseq-nr_0_6251629-6257231	Unspecified	-
GU-257E_Chr2	37504950	37505188	Chr1_dbseq-nr_0_6251629-6257231	Unspecified	-
GU-257E_Chr2	37505199	37505435	Theobroma_cacao_18_6251	Unspecified	+
GU-257E_Chr2	37505496	37505541	Chr10_dbseq-nr_1_27533344-27538663	Unspecified	+
GU-257E_Chr2	37505603	37505890	rnd-6_family-3097	Unknown	-
GU-257E_Chr2	37505892	37505969	Chr10_dbseq-nr_1_27533344-27538663	Unspecified	+
GU-257E_Chr2	37505966	37506113	rnd-6_family-3097	Unknown	-
GU-257E_Chr2	37506092	37506399	Chr10_dbseq-nr_1_27533344-27538663	Unspecified	+
GU-257E_Chr2	37506376	37506578	Chr1_dbseq-nr_0_6251629-6257231	Unspecified	-
GU-257E_Chr2	37506579	37506683	rnd-5_family-1712	LTR/Gypsy	-
GU-257E_Chr2	37506584	37506595	Chr10_dbseq-nr_1_27533344-27538663	Unspecified	+
GU-257E_Chr2	37506596	37506713	rnd-5_family-1251	Unknown	+
GU-257E_Chr2	37506714	37506724	Chr10_dbseq-nr_1_27533344-27538663	Unspecified	+
GU-257E_Chr2	37506793	37506959	rnd-6_family-6317	Unknown	+
GU-257E_Chr2	37512367	37512637	rnd-5_family-3490	Unknown	+
GU-257E_Chr2	37513250	37513410	rnd-5_family-1923	Unknown	-
GU-257E_Chr2	37515335	37515535	Theobroma_cacao_3_9720	Unspecified	-
GU-257E_Chr2	37515340	37515575	rnd-6_family-14	Unknown	+
GU-257E_Chr2	37515540	37515848	rnd-6_family-835	Unknown	-
GU-257E_Chr2	37516038	37516110	rnd-6_family-835	Unknown	+
GU-257E_Chr2	37516118	37516331	rnd-6_family-7323	LTR/Copia	+
GU-257E_Chr2	37516653	37516736	Chr8_dbseq-nr_8_17810118-17815086	Unspecified	-
GU-257E_Chr2	37517493	37517829	Chr8_dbseq-nr_8_17810118-17815086	Unspecified	-
GU-257E_Chr2	37517919	37518711	Chr8_dbseq-nr_8_17810118-17815086	Unspecified	-
GU-257E_Chr2	37518712	37519206	rnd-6_family-7323	LTR/Copia	+
GU-257E_Chr2	37519207	37520744	Chr8_dbseq-nr_8_17810118-17815086	Unspecified	-
GU-257E_Chr2	37520740	37520824	rnd-6_family-7323	LTR/Copia	+
GU-257E_Chr2	37523238	37523421	rnd-4_family-280	Unknown	+
GU-257E_Chr2	37523262	37523529	Theobroma_cacao_3_9720	Unspecified	-
GU-257E_Chr2	37523443	37523673	rnd-6_family-835	Unknown	-
GU-257E_Chr2	37523516	37523931	rnd-6_family-835	Unknown	+
GU-257E_Chr2	37523942	37524228	rnd-6_family-835	Unknown	+
GU-257E_Chr2	37524199	37524416	rnd-6_family-14	Unknown	-
GU-257E_Chr2	37524232	37524436	Theobroma_cacao_3_9720	Unspecified	-
GU-257E_Chr2	37524450	37524695	rnd-5_family-402	Unknown	+
GU-257E_Chr2	37525295	37525529	rnd-5_family-1711	Unknown	+
GU-257E_Chr2	37525534	37525624	rnd-6_family-545	Unknown	+
GU-257E_Chr2	37525641	37525939	rnd-6_family-545	Unknown	+
GU-257E_Chr2	37525942	37526140	rnd-5_family-1711	Unknown	+
GU-257E_Chr2	37526119	37526620	rnd-5_family-1711	Unknown	-
GU-257E_Chr2	37526557	37527104	rnd-4_family-1677	Unknown	+
GU-257E_Chr2	37527331	37527416	Theobroma_cacao_12_11935	Unspecified	-
GU-257E_Chr2	37527847	37528087	rnd-5_family-402	Unknown	-
GU-257E_Chr2	37551279	37551390	rnd-5_family-1906	Unknown	+
GU-257E_Chr2	37551430	37551515	rnd-6_family-1733	Unknown	-
GU-257E_Chr2	37552166	37552305	Theobroma_cacao_2_3718	Unspecified	+
GU-257E_Chr2	37552434	37552584	Theobroma_cacao_2_3718	Unspecified	+
GU-257E_Chr2	37553993	37554376	rnd-4_family-1136	DNA/PIF-Harbinger	+
GU-257E_Chr2	37554353	37554658	rnd-5_family-568	DNA/PIF-Harbinger	+
GU-257E_Chr2	37554717	37554820	rnd-5_family-694	Unknown	+
GU-257E_Chr2	37556024	37556191	Theobroma_cacao_18_6251	Unspecified	+
GU-257E_Chr2	37556166	37556284	rnd-6_family-1458	LTR/Gypsy	-
GU-257E_Chr2	37556203	37556526	Theobroma_cacao_16_13083	Unspecified	-
GU-257E_Chr2	37556296	37556527	Theobroma_cacao_18_6251	Unspecified	+
GU-257E_Chr2	37563370	37563901	rnd-4_family-1677	Unknown	-
GU-257E_Chr2	37563814	37563968	rnd-5_family-1711	Unknown	+
GU-257E_Chr2	37563951	37564521	rnd-5_family-1711	Unknown	-
GU-257E_Chr2	37564618	37565436	rnd-5_family-1081	Unknown	-
GU-257E_Chr2	37566142	37566218	rnd-6_family-864	Unknown	+
GU-257E_Chr2	37566210	37566375	rnd-6_family-864	Unknown	-
GU-257E_Chr2	37566407	37567236	Theobroma_cacao_28_16869	Unspecified	+
GU-257E_Chr2	37567272	37567516	Theobroma_cacao_30_9566	Unspecified	+
GU-257E_Chr2	37567532	37567598	Theobroma_cacao_30_9566	Unspecified	+
GU-257E_Chr2	37567606	37568118	rnd-5_family-2269	LTR/Copia	+
GU-257E_Chr2	37567880	37568290	Chr10_dbseq-nr_1_26067648-26072288	Unspecified	-
GU-257E_Chr2	37567954	37568314	Chr10_dbseq-nr_1_8285398-8290007	Unspecified	+
GU-257E_Chr2	37568236	37568593	rnd-5_family-3044	LTR/Copia	+
GU-257E_Chr2	37568293	37569428	Chr2_dbseq-nr_2_4637154-4642134	Unspecified	+
GU-257E_Chr2	37568608	37569429	rnd-5_family-1398	LTR/Copia	+
GU-257E_Chr2	37569427	37569916	rnd-5_family-2269	LTR/Copia	+
GU-257E_Chr2	37569926	37570177	Theobroma_cacao_30_9566	Unspecified	+
GU-257E_Chr2	37570190	37570556	Theobroma_cacao_30_9566	Unspecified	+
GU-257E_Chr2	37571835	37572169	rnd-5_family-126	DNA/hAT-Ac	-
GU-257E_Chr2	37582046	37582265	rnd-4_family-1769	Unknown	-
GU-257E_Chr2	37582373	37582451	rnd-5_family-45	LTR/Copia	-
GU-257E_Chr2	37582503	37582580	Chr1_dbseq-nr_0_29584072-29589415	Unspecified	+
GU-257E_Chr2	37582584	37582640	rnd-5_family-45	LTR/Copia	-
GU-257E_Chr2	37582646	37583615	rnd-5_family-126	DNA/hAT-Ac	+
GU-257E_Chr2	37583912	37584026	rnd-5_family-126	DNA/hAT-Ac	+
GU-257E_Chr2	37584076	37585100	rnd-3_family-619	LINE/L1	-
GU-257E_Chr2	37585394	37585719	rnd-5_family-373	Unknown	-
GU-257E_Chr2	37585708	37585815	rnd-2_family-38	Unknown	+
GU-257E_Chr2	37588185	37589028	rnd-3_family-467	LINE/L1	-
GU-257E_Chr2	37589361	37589543	rnd-3_family-467	LINE/L1	-
GU-257E_Chr2	37589932	37590130	rnd-4_family-346	Unknown	-
GU-257E_Chr2	37590131	37590277	rnd-6_family-1826	Unknown	+
GU-257E_Chr2	37590278	37590392	rnd-4_family-346	Unknown	-
GU-257E_Chr2	37590393	37590541	rnd-6_family-1826	Unknown	+
GU-257E_Chr2	37590542	37590654	rnd-4_family-346	Unknown	-
GU-257E_Chr2	37590655	37590802	rnd-6_family-1826	Unknown	+
GU-257E_Chr2	37590803	37590855	rnd-4_family-346	Unknown	-
GU-257E_Chr2	37590859	37591110	rnd-4_family-346	Unknown	-
GU-257E_Chr2	37591099	37591463	rnd-5_family-557	LTR/Copia	-
GU-257E_Chr2	37591528	37591805	rnd-3_family-994	Unknown	+
GU-257E_Chr2	37591806	37591976	rnd-5_family-724	DNA/MULE-MuDR	+
GU-257E_Chr2	37591907	37592472	rnd-4_family-167	Unknown	-
GU-257E_Chr2	37592204	37592678	rnd-3_family-994	Unknown	+
GU-257E_Chr2	37592684	37593927	Chr1_dbseq-nr_0_35035576-35040735	Unspecified	-
GU-257E_Chr2	37593796	37593948	rnd-6_family-3105	LTR/Copia	+
GU-257E_Chr2	37594140	37594892	Chr1_dbseq-nr_0_35035576-35040735	Unspecified	-
GU-257E_Chr2	37595239	37595487	rnd-4_family-206	Unknown	-
GU-257E_Chr2	37595488	37595931	rnd-6_family-242	Unknown	-
GU-257E_Chr2	37596002	37596222	rnd-4_family-206	Unknown	-
GU-257E_Chr2	37596245	37596924	rnd-6_family-1891	LTR/Copia	+
GU-257E_Chr2	37596934	37597270	rnd-6_family-1150	LTR/Copia	+
GU-257E_Chr2	37597301	37597971	Chr1_dbseq-nr_0_12814829-12820332	Unspecified	-
GU-257E_Chr2	37598789	37598880	rnd-6_family-15148	Unknown	+
GU-257E_Chr2	37600363	37600457	rnd-6_family-1533	DNA/MuLE-MuDR	+
GU-257E_Chr2	37601157	37601251	rnd-6_family-1533	DNA/MuLE-MuDR	+
GU-257E_Chr2	37601751	37602369	rnd-3_family-386	Unknown	+
GU-257E_Chr2	37602372	37602439	rnd-6_family-764	DNA/hAT-Tip100	-
GU-257E_Chr2	37602424	37602894	rnd-6_family-764	DNA/hAT-Tip100	-
GU-257E_Chr2	37602923	37603221	rnd-3_family-386	Unknown	+
GU-257E_Chr2	37602959	37603294	rnd-6_family-1826	Unknown	-
GU-257E_Chr2	37603222	37603505	rnd-6_family-1826	Unknown	-
GU-257E_Chr2	37603502	37603684	rnd-5_family-567	Unknown	+
GU-257E_Chr2	37603695	37605669	rnd-6_family-1533	DNA/MuLE-MuDR	+
GU-257E_Chr2	37605844	37605915	rnd-6_family-1533	DNA/MuLE-MuDR	+
GU-257E_Chr2	37605979	37606049	rnd-6_family-1533	DNA/MuLE-MuDR	+
GU-257E_Chr2	37606036	37606648	rnd-6_family-1533	DNA/MuLE-MuDR	+
GU-257E_Chr2	37606648	37609171	Chr1_dbseq-nr_0_8470893-8475575	Unspecified	+
GU-257E_Chr2	37609175	37609310	Chr8_dbseq-nr_8_17810118-17815086	Unspecified	-
GU-257E_Chr2	37609221	37609657	Chr1_dbseq-nr_0_8470893-8475575	Unspecified	+
GU-257E_Chr2	37609658	37610135	Chr8_dbseq-nr_8_17810118-17815086	Unspecified	-
GU-257E_Chr2	37610325	37611206	Chr8_dbseq-nr_8_17810118-17815086	Unspecified	-
GU-257E_Chr2	37611203	37611410	Chr1_dbseq-nr_0_8470893-8475575	Unspecified	+
GU-257E_Chr2	37611399	37612056	rnd-6_family-1533	DNA/MuLE-MuDR	+
GU-257E_Chr2	37612240	37612304	rnd-6_family-1533	DNA/MuLE-MuDR	+
GU-257E_Chr2	37612366	37612436	rnd-6_family-1533	DNA/MuLE-MuDR	+
GU-257E_Chr2	37612425	37613439	rnd-6_family-1533	DNA/MuLE-MuDR	+
GU-257E_Chr2	37613469	37613687	rnd-6_family-1533	DNA/MuLE-MuDR	+
GU-257E_Chr2	37613880	37614605	Chr2_dbseq-nr_2_9516995-9528844	Unspecified	+
GU-257E_Chr2	37614622	37614749	rnd-5_family-50	Unknown	-
GU-257E_Chr2	37614789	37615008	Chr2_dbseq-nr_2_9516995-9528844	Unspecified	+
GU-257E_Chr2	37615897	37615910	rnd-4_family-568	Unknown	+
GU-257E_Chr2	37615911	37616027	rnd-6_family-3773	Unknown	+
GU-257E_Chr2	37616028	37616050	rnd-4_family-568	Unknown	+
GU-257E_Chr2	37616162	37616364	rnd-4_family-568	Unknown	+
GU-257E_Chr2	37616386	37616477	rnd-4_family-568	Unknown	+
GU-257E_Chr2	37616499	37616590	rnd-4_family-568	Unknown	+
GU-257E_Chr2	37616561	37616649	rnd-4_family-568	Unknown	+
GU-257E_Chr2	37616620	37616708	rnd-4_family-568	Unknown	+
GU-257E_Chr2	37616679	37616767	rnd-4_family-568	Unknown	+
GU-257E_Chr2	37616738	37616829	rnd-4_family-568	Unknown	+
GU-257E_Chr2	37616800	37616947	rnd-4_family-568	Unknown	+
GU-257E_Chr2	37616918	37617006	rnd-4_family-568	Unknown	+
GU-257E_Chr2	37617022	37619845	rnd-3_family-175	LTR/Gypsy	-
GU-257E_Chr2	37619849	37620308	rnd-4_family-567	LTR/Gypsy	-
GU-257E_Chr2	37619886	37620913	Chr1_dbseq-nr_0_4179054-4193124	Unspecified	-
GU-257E_Chr2	37620904	37620960	rnd-4_family-567	LTR/Gypsy	-
GU-257E_Chr2	37620963	37621871	rnd-2_family-235	LTR/Gypsy	-
GU-257E_Chr2	37621922	37625363	rnd-2_family-235	LTR/Gypsy	-
GU-257E_Chr2	37625979	37628139	rnd-5_family-2003	LTR/Gypsy	-
GU-257E_Chr2	37628140	37628868	Chr2_dbseq-nr_2_9516995-9528844	Unspecified	+
GU-257E_Chr2	37628884	37629011	rnd-5_family-50	Unknown	-
GU-257E_Chr2	37629048	37629255	Chr2_dbseq-nr_2_9516995-9528844	Unspecified	+
GU-257E_Chr2	37630173	37630326	rnd-6_family-3773	Unknown	+
GU-257E_Chr2	37630450	37630507	rnd-6_family-1533	DNA/MuLE-MuDR	+
GU-257E_Chr2	37630571	37630641	rnd-6_family-1533	DNA/MuLE-MuDR	+
GU-257E_Chr2	37630628	37631647	rnd-6_family-1533	DNA/MuLE-MuDR	+
GU-257E_Chr2	37631655	37631895	rnd-6_family-1533	DNA/MuLE-MuDR	+
GU-257E_Chr2	37632079	37632142	rnd-6_family-1533	DNA/MuLE-MuDR	+
GU-257E_Chr2	37632202	37632407	rnd-6_family-1533	DNA/MuLE-MuDR	+
GU-257E_Chr2	37634967	37635206	rnd-5_family-1711	Unknown	+
GU-257E_Chr2	37635217	37635315	rnd-6_family-545	Unknown	+
GU-257E_Chr2	37635322	37635642	rnd-6_family-545	Unknown	+
GU-257E_Chr2	37635644	37635843	rnd-5_family-1711	Unknown	+
GU-257E_Chr2	37635821	37636200	rnd-5_family-1711	Unknown	-
GU-257E_Chr2	37636136	37636693	rnd-4_family-1677	Unknown	+
GU-257E_Chr2	37641668	37641762	rnd-5_family-437	Unknown	+
GU-257E_Chr2	37641723	37641934	rnd-6_family-14377	Unknown	+
GU-257E_Chr2	37642403	37643178	rnd-5_family-568	DNA/PIF-Harbinger	+
GU-257E_Chr2	37643697	37643917	rnd-4_family-1780	Unknown	-
GU-257E_Chr2	37643904	37644164	rnd-4_family-1780	Unknown	+
GU-257E_Chr2	37644251	37644736	rnd-6_family-3660	Unknown	-
GU-257E_Chr2	37644496	37644768	rnd-6_family-3660	Unknown	+
GU-257E_Chr2	37644762	37644940	rnd-5_family-437	Unknown	+
GU-257E_Chr2	37649289	37649424	rnd-3_family-113	LTR/Copia	+
GU-257E_Chr2	37650157	37652768	Chr2_dbseq-nr_2_10898702-10903539	Unspecified	+
GU-257E_Chr2	37652771	37654831	rnd-5_family-1719	Unknown	+
GU-257E_Chr2	37654874	37656256	Chr2_dbseq-nr_2_10898702-10903539	Unspecified	+
GU-257E_Chr2	37657082	37657576	rnd-5_family-3337	Unknown	-
GU-257E_Chr2	37657687	37657853	rnd-6_family-1865	LTR/Gypsy	-
GU-257E_Chr2	37658875	37659169	rnd-4_family-17	Unknown	+
GU-257E_Chr2	37674432	37674552	Theobroma_cacao_15_8842	Unspecified	+
GU-257E_Chr2	37675715	37675944	rnd-5_family-1774	Unknown	+
GU-257E_Chr2	37688266	37688712	rnd-5_family-781	Unknown	+
GU-257E_Chr2	37688716	37689285	Chr2_dbseq-nr_2_9516995-9528844	Unspecified	+
GU-257E_Chr2	37689109	37689523	rnd-2_family-235	LTR/Gypsy	-
GU-257E_Chr2	37689524	37689679	rnd-6_family-1013	Unknown	+
GU-257E_Chr2	37689657	37690197	rnd-5_family-1451	Unknown	+
GU-257E_Chr2	37690143	37690546	rnd-5_family-2106	Unknown	+
GU-257E_Chr2	37690407	37691100	rnd-6_family-1514	Unknown	-
GU-257E_Chr2	37691393	37691557	rnd-5_family-1451	Unknown	+
GU-257E_Chr2	37691617	37691734	rnd-5_family-1451	Unknown	+
GU-257E_Chr2	37691790	37692092	rnd-6_family-2768	Unknown	+
GU-257E_Chr2	37692087	37692238	rnd-5_family-1431	LTR/Copia	-
GU-257E_Chr2	37692239	37692501	rnd-6_family-7348	LTR/Copia	-
GU-257E_Chr2	37692668	37692806	rnd-6_family-340	LTR/Copia	-
GU-257E_Chr2	37692862	37693492	rnd-6_family-340	LTR/Copia	-
GU-257E_Chr2	37693505	37693702	rnd-3_family-593	LTR/Copia	-
GU-257E_Chr2	37693678	37693710	rnd-5_family-896	Unknown	-
GU-257E_Chr2	37693711	37693798	Theobroma_cacao_12_11935	Unspecified	-
GU-257E_Chr2	37694467	37695497	rnd-3_family-388	DNA/CMC-EnSpm	-
GU-257E_Chr2	37695492	37695872	rnd-6_family-29	Unknown	+
GU-257E_Chr2	37695861	37696015	rnd-5_family-402	Unknown	+
GU-257E_Chr2	37696139	37696270	rnd-5_family-402	Unknown	+
GU-257E_Chr2	37696451	37696503	Theobroma_cacao_12_11935	Unspecified	-
GU-257E_Chr2	37696504	37696516	rnd-6_family-3584	Unknown	+
GU-257E_Chr2	37696517	37696540	rnd-6_family-818	Unknown	-
GU-257E_Chr2	37697345	37697400	rnd-4_family-143	Unknown	+
GU-257E_Chr2	37697431	37697790	rnd-4_family-143	Unknown	+
GU-257E_Chr2	37711960	37712023	rnd-6_family-2962	Simple_repeat	+
GU-257E_Chr2	37711982	37712793	rnd-5_family-1711	Unknown	+
GU-257E_Chr2	37712792	37712849	rnd-4_family-1136	DNA/PIF-Harbinger	-
GU-257E_Chr2	37712845	37713020	rnd-5_family-568	DNA/PIF-Harbinger	-
GU-257E_Chr2	37713019	37713120	rnd-4_family-1136	DNA/PIF-Harbinger	-
GU-257E_Chr2	37713112	37713165	rnd-5_family-1711	Unknown	+
GU-257E_Chr2	37713121	37714877	rnd-5_family-1193	Unknown	-
GU-257E_Chr2	37714886	37717887	rnd-4_family-1037	DNA/MULE-MuDR	+
GU-257E_Chr2	37717890	37718050	rnd-6_family-477	Unknown	+
GU-257E_Chr2	37718053	37718265	Chr10_dbseq-nr_1_16156361-16166127	Unspecified	+
GU-257E_Chr2	37718183	37718555	rnd-5_family-3668	Unknown	-
GU-257E_Chr2	37718476	37720001	rnd-5_family-3668	Unknown	-
GU-257E_Chr2	37720038	37722016	rnd-5_family-3668	Unknown	-
GU-257E_Chr2	37721938	37722138	rnd-5_family-3668	Unknown	-
GU-257E_Chr2	37722169	37723311	rnd-5_family-3668	Unknown	-
GU-257E_Chr2	37723313	37724976	rnd-6_family-2058	LINE/R1	-
GU-257E_Chr2	37724672	37727488	rnd-6_family-4040	Unknown	+
GU-257E_Chr2	37727515	37728509	rnd-4_family-459	LINE/L1	+
GU-257E_Chr2	37730156	37730494	Theobroma_cacao_8_3219	Unspecified	-
GU-257E_Chr2	37735736	37736172	rnd-5_family-739	Unknown	+
GU-257E_Chr2	37736144	37736448	rnd-6_family-2768	Unknown	+
GU-257E_Chr2	37736459	37736544	rnd-6_family-340	LTR/Copia	+
GU-257E_Chr2	37736809	37736892	rnd-5_family-126	DNA/hAT-Ac	-
GU-257E_Chr2	37737006	37737450	rnd-4_family-747	LTR/Copia	+
GU-257E_Chr2	37737784	37737910	rnd-5_family-2746	LINE/L1	+
GU-257E_Chr2	37737912	37738020	rnd-6_family-340	LTR/Copia	+
GU-257E_Chr2	37737953	37738049	rnd-5_family-820	Unknown	-
GU-257E_Chr2	37738659	37738746	Theobroma_cacao_12_11935	Unspecified	+
GU-257E_Chr2	37738747	37738783	rnd-6_family-2522	Unknown	-
GU-257E_Chr2	37738783	37739153	rnd-6_family-7348	LTR/Copia	+
GU-257E_Chr2	37746564	37746577	rnd-6_family-818	Unknown	+
GU-257E_Chr2	37746578	37746662	Theobroma_cacao_12_11935	Unspecified	+
GU-257E_Chr2	37746932	37746983	rnd-4_family-17	Unknown	+
GU-257E_Chr2	37747020	37747164	rnd-6_family-1865	LTR/Gypsy	+
GU-257E_Chr2	37747022	37747230	rnd-6_family-3542	Unknown	-
GU-257E_Chr2	37758427	37758601	rnd-6_family-1695	Unknown	+
GU-257E_Chr2	37759239	37759683	rnd-5_family-3714	LINE/RTE-BovB	+
GU-257E_Chr2	37761320	37761533	rnd-5_family-1830	RC/Helitron	+
GU-257E_Chr2	37761542	37761752	rnd-6_family-3318	Unknown	+
GU-257E_Chr2	37762426	37762607	rnd-5_family-5236	Unknown	-
GU-257E_Chr2	37770405	37770523	rnd-6_family-4601	Unknown	+
GU-257E_Chr2	37779750	37779834	rnd-6_family-1239	Unknown	-
GU-257E_Chr2	37779971	37780118	rnd-2_family-38	Unknown	-
GU-257E_Chr2	37780357	37782706	rnd-3_family-467	LINE/L1	+
GU-257E_Chr2	37782997	37783312	rnd-5_family-4029	Unknown	+
GU-257E_Chr2	37783710	37783867	rnd-2_family-38	Unknown	-
GU-257E_Chr2	37784404	37784480	rnd-5_family-872	LTR/Gypsy	+
GU-257E_Chr2	37785986	37786156	rnd-5_family-1215	DNA/hAT-Ac	+
GU-257E_Chr2	37786075	37786237	Theobroma_cacao_1_9548	Unspecified	-
GU-257E_Chr2	37786269	37786379	Theobroma_cacao_1_9548	Unspecified	-
GU-257E_Chr2	37786316	37787331	rnd-5_family-104	DNA/hAT-Ac	+
GU-257E_Chr2	37787371	37787538	rnd-5_family-1215	DNA/hAT-Ac	+
GU-257E_Chr2	37787552	37787757	Theobroma_cacao_1_9548	Unspecified	-
GU-257E_Chr2	37787573	37787781	rnd-4_family-1653	Unknown	-
GU-257E_Chr2	37787872	37787946	rnd-6_family-161	Unknown	-
GU-257E_Chr2	37791303	37791373	rnd-6_family-1585	Unknown	+
GU-257E_Chr2	37791428	37791582	rnd-6_family-1585	Unknown	-
GU-257E_Chr2	37795995	37796299	rnd-5_family-1027	Unknown	+
GU-257E_Chr2	37797643	37798556	rnd-4_family-459	LINE/L1	-
GU-257E_Chr2	37798805	37798985	rnd-3_family-386	Unknown	+
GU-257E_Chr2	37804016	37804407	rnd-6_family-167	Unknown	+
GU-257E_Chr2	37810544	37810683	rnd-4_family-17	Unknown	-
GU-257E_Chr2	37810733	37810942	rnd-2_family-38	Unknown	+
GU-257E_Chr2	37810791	37811106	rnd-6_family-6877	Unknown	-
GU-257E_Chr2	37813080	37813126	rnd-5_family-246	Unknown	+
GU-257E_Chr2	37813479	37814593	rnd-4_family-135	LTR/Gypsy	-
GU-257E_Chr2	37814596	37814974	rnd-6_family-1196	LTR/Gypsy	-
GU-257E_Chr2	37815025	37815148	rnd-6_family-1196	LTR/Gypsy	-
GU-257E_Chr2	37815122	37815186	rnd-6_family-1196	LTR/Gypsy	-
GU-257E_Chr2	37815225	37815461	rnd-5_family-2987	LINE/L1-Tx1	+
GU-257E_Chr2	37815968	37817001	rnd-2_family-7	LTR/Copia	-
GU-257E_Chr2	37817403	37817606	rnd-5_family-2987	LINE/L1-Tx1	+
GU-257E_Chr2	37818080	37818208	rnd-5_family-2987	LINE/L1-Tx1	+
GU-257E_Chr2	37819198	37820245	rnd-5_family-94	LTR/Copia	+
GU-257E_Chr2	37820458	37820596	rnd-6_family-340	LTR/Copia	+
GU-257E_Chr2	37820806	37820888	rnd-3_family-388	DNA/CMC-EnSpm	-
GU-257E_Chr2	37821019	37821098	rnd-5_family-210	LTR	+
GU-257E_Chr2	37821045	37821193	rnd-5_family-210	LTR	-
GU-257E_Chr2	37821216	37821652	Chr10_dbseq-nr_1_6430319-6442337	Unspecified	+
GU-257E_Chr2	37821626	37821728	rnd-5_family-4613	Unknown	-
GU-257E_Chr2	37821653	37822537	Chr10_dbseq-nr_1_16156361-16166127	Unspecified	+
GU-257E_Chr2	37822536	37822582	rnd-5_family-2807	Unknown	-
GU-257E_Chr2	37822582	37822688	Chr10_dbseq-nr_1_23793361-23797592	Unspecified	+
GU-257E_Chr2	37822676	37822735	rnd-4_family-64	LTR/Gypsy	-
GU-257E_Chr2	37822689	37822754	rnd-5_family-2807	Unknown	-
GU-257E_Chr2	37822758	37823065	Chr10_dbseq-nr_1_16156361-16166127	Unspecified	+
GU-257E_Chr2	37823046	37823363	Chr1_dbseq-nr_0_28583490-28593637	Unspecified	-
GU-257E_Chr2	37823269	37823373	rnd-5_family-2807	Unknown	-
GU-257E_Chr2	37823374	37823940	rnd-6_family-3202	Unknown	+
GU-257E_Chr2	37823941	37824132	rnd-5_family-2807	Unknown	-
GU-257E_Chr2	37824134	37824634	Chr1_dbseq-nr_0_28583490-28593637	Unspecified	-
GU-257E_Chr2	37824658	37825004	Chr10_dbseq-nr_1_6430319-6442337	Unspecified	+
GU-257E_Chr2	37824986	37825322	rnd-5_family-308	Unknown	+
GU-257E_Chr2	37825302	37825563	Chr10_dbseq-nr_1_6430319-6442337	Unspecified	+
GU-257E_Chr2	37825479	37825745	rnd-5_family-297	Unknown	-
GU-257E_Chr2	37825838	37825895	rnd-5_family-210	LTR	+
GU-257E_Chr2	37825964	37826081	rnd-5_family-210	LTR	-
GU-257E_Chr2	37826101	37826140	rnd-5_family-210	LTR	+
GU-257E_Chr2	37826295	37826393	rnd-4_family-15	DNA/hAT-Ac	-
GU-257E_Chr2	37827178	37827328	rnd-5_family-5236	Unknown	-
GU-257E_Chr2	37849265	37849358	rnd-3_family-994	Unknown	-
GU-257E_Chr2	37852555	37852641	rnd-4_family-1653	Unknown	-
GU-257E_Chr2	37852639	37852715	rnd-4_family-507	Unknown	-
GU-257E_Chr2	37858748	37858880	rnd-5_family-1906	Unknown	-
GU-257E_Chr2	37861942	37862116	rnd-6_family-7520	DNA/PIF-Harbinger	-
GU-257E_Chr2	37865642	37865970	rnd-4_family-568	Unknown	-
GU-257E_Chr2	37870662	37871268	Chr2_dbseq-nr_2_9516995-9528844	Unspecified	-
GU-257E_Chr2	37878576	37878729	rnd-5_family-1337	DNA/MuLE-MuDR	+
GU-257E_Chr2	37879240	37879331	rnd-5_family-1337	DNA/MuLE-MuDR	+
GU-257E_Chr2	37879362	37879569	rnd-4_family-79	Unknown	-
GU-257E_Chr2	37879570	37879606	rnd-5_family-2196	Unknown	+
GU-257E_Chr2	37879608	37879903	Theobroma_cacao_5_9733	Unspecified	-
GU-257E_Chr2	37881892	37881979	Theobroma_cacao_12_11935	Unspecified	+
GU-257E_Chr2	37881980	37882014	rnd-6_family-2522	Unknown	-
GU-257E_Chr2	37884272	37884753	rnd-4_family-280	Unknown	+
GU-257E_Chr2	37895802	37896192	rnd-3_family-227	Unknown	-
GU-257E_Chr2	37896265	37896496	rnd-6_family-563	LTR/Gypsy	+
GU-257E_Chr2	37896801	37896858	rnd-6_family-1196	LTR/Gypsy	+
GU-257E_Chr2	37896863	37897052	rnd-6_family-317	Unknown	-
GU-257E_Chr2	37896948	37897501	rnd-4_family-135	LTR/Gypsy	+
GU-257E_Chr2	37897537	37898190	rnd-6_family-205	LTR/Copia	+
GU-257E_Chr2	37898298	37898360	rnd-6_family-205	LTR/Copia	+
GU-257E_Chr2	37898434	37898498	rnd-6_family-205	LTR/Copia	+
GU-257E_Chr2	37901620	37901884	rnd-6_family-89	Unknown	+
GU-257E_Chr2	37904423	37905349	rnd-5_family-1081	Unknown	+
GU-257E_Chr2	37905362	37905524	rnd-5_family-577	Unknown	+
GU-257E_Chr2	37906142	37906638	Theobroma_cacao_16_13083	Unspecified	+
GU-257E_Chr2	37906809	37907060	rnd-3_family-388	DNA/CMC-EnSpm	-
GU-257E_Chr2	37907097	37907445	rnd-5_family-210	LTR	-
GU-257E_Chr2	37907491	37907682	rnd-5_family-210	LTR	-
GU-257E_Chr2	37907698	37907947	rnd-3_family-388	DNA/CMC-EnSpm	+
GU-257E_Chr2	37908365	37908571	Chr6_dbseq-nr_6_27787464-27790692	Unspecified	+
GU-257E_Chr2	37909195	37909436	rnd-5_family-3465	Unknown	-
GU-257E_Chr2	37909449	37909561	Chr6_dbseq-nr_6_27787464-27790692	Unspecified	+
GU-257E_Chr2	37909571	37909847	rnd-5_family-3465	Unknown	-
GU-257E_Chr2	37909887	37909927	rnd-5_family-4718	Unknown	+
GU-257E_Chr2	37910033	37910362	rnd-5_family-3465	Unknown	-
GU-257E_Chr2	37910364	37910646	rnd-5_family-297	Unknown	+
GU-257E_Chr2	37910653	37910805	Chr10_dbseq-nr_1_6430319-6442337	Unspecified	-
GU-257E_Chr2	37910802	37911152	rnd-5_family-308	Unknown	-
GU-257E_Chr2	37911079	37911282	rnd-5_family-77	Unknown	+
GU-257E_Chr2	37911139	37911547	Chr10_dbseq-nr_1_6430319-6442337	Unspecified	-
GU-257E_Chr2	37922745	37923430	rnd-5_family-326	LINE/L1	+
GU-257E_Chr2	37923402	37923507	rnd-3_family-467	LINE/L1	+
GU-257E_Chr2	37923724	37926851	rnd-3_family-467	LINE/L1	+
GU-257E_Chr2	37927760	37928083	rnd-6_family-1150	LTR/Copia	+
GU-257E_Chr2	37928022	37928193	Chr1_dbseq-nr_0_35035576-35040735	Unspecified	-
GU-257E_Chr2	37928212	37928769	rnd-3_family-358	LTR/Gypsy	-
GU-257E_Chr2	37928782	37929329	Chr1_dbseq-nr_0_35035576-35040735	Unspecified	-
GU-257E_Chr2	37929608	37929902	Theobroma_cacao_5_9733	Unspecified	-
GU-257E_Chr2	37930423	37930795	rnd-4_family-143	Unknown	-
GU-257E_Chr2	37930809	37931437	rnd-4_family-143	Unknown	-
GU-257E_Chr2	37931456	37931588	rnd-4_family-143	Unknown	-
GU-257E_Chr2	37931590	37931840	rnd-5_family-2235	Unknown	-
GU-257E_Chr2	37931688	37931881	rnd-5_family-377	DNA/CMC-EnSpm	+
GU-257E_Chr2	37932747	37932861	rnd-5_family-1283	DNA/CMC-EnSpm	-
GU-257E_Chr2	37932863	37932985	Chr1_dbseq-nr_0_28583490-28593637	Unspecified	-
GU-257E_Chr2	37933134	37935617	Chr1_dbseq-nr_0_28583490-28593637	Unspecified	-
GU-257E_Chr2	37935617	37935968	rnd-5_family-1283	DNA/CMC-EnSpm	-
GU-257E_Chr2	37935922	37936352	rnd-6_family-68	DNA/CMC-EnSpm	+
GU-257E_Chr2	37936372	37937347	rnd-5_family-1284	DNA/CMC-EnSpm	+
GU-257E_Chr2	37937285	37937366	rnd-6_family-449	Unknown	-
GU-257E_Chr2	37937356	37937675	rnd-4_family-143	Unknown	-
GU-257E_Chr2	37937680	37937807	rnd-5_family-1519	LTR/Copia	+
GU-257E_Chr2	37937846	37937879	rnd-5_family-1519	LTR/Copia	+
GU-257E_Chr2	37937884	37937970	Chr1_dbseq-nr_0_21164927-21168291	Unspecified	+
GU-257E_Chr2	37937948	37937964	rnd-4_family-72	LTR/Copia	+
GU-257E_Chr2	37937973	37938121	rnd-6_family-905	Unknown	-
GU-257E_Chr2	37938122	37938169	rnd-6_family-1126	Unknown	+
GU-257E_Chr2	37938170	37938847	rnd-4_family-72	LTR/Copia	+
GU-257E_Chr2	37938868	37939012	Chr1_dbseq-nr_0_21710020-21720062	Unspecified	+
GU-257E_Chr2	37938889	37939034	Chr2_dbseq-nr_2_9516995-9528844	Unspecified	-
GU-257E_Chr2	37939024	37939196	rnd-4_family-549	LTR/Gypsy	-
GU-257E_Chr2	37939166	37939301	rnd-5_family-1519	LTR/Copia	+
GU-257E_Chr2	37939458	37939500	rnd-5_family-1519	LTR/Copia	+
GU-257E_Chr2	37939497	37939636	Chr10_dbseq-nr_1_16156361-16166127	Unspecified	+
GU-257E_Chr2	37939612	37939692	rnd-5_family-234	Unknown	+
GU-257E_Chr2	37939670	37940076	Chr10_dbseq-nr_1_16156361-16166127	Unspecified	+
GU-257E_Chr2	37940071	37940225	rnd-4_family-1624	LTR/Gypsy	-
GU-257E_Chr2	37940226	37940399	Chr10_dbseq-nr_1_16156361-16166127	Unspecified	-
GU-257E_Chr2	37940387	37940449	rnd-6_family-2308	LTR/Gypsy	-
GU-257E_Chr2	37940438	37940828	rnd-4_family-1537	LTR/Gypsy	-
GU-257E_Chr2	37940716	37940859	rnd-4_family-1624	LTR/Gypsy	+
GU-257E_Chr2	37940876	37941071	Chr10_dbseq-nr_1_16156361-16166127	Unspecified	+
GU-257E_Chr2	37940957	37941129	rnd-5_family-244	LTR/Gypsy	-
GU-257E_Chr2	37941126	37941348	rnd-5_family-7880	Unknown	+
GU-257E_Chr2	37941349	37941528	rnd-5_family-177	LTR/Gypsy	-
GU-257E_Chr2	37941578	37941749	Chr10_dbseq-nr_1_16156361-16166127	Unspecified	+
GU-257E_Chr2	37941735	37942044	rnd-4_family-1624	LTR/Gypsy	+
GU-257E_Chr2	37942045	37942157	Chr1_dbseq-nr_0_30075517-30085687	Unspecified	-
GU-257E_Chr2	37942174	37944674	rnd-4_family-119	LTR/Gypsy	-
GU-257E_Chr2	37944676	37944800	Chr1_dbseq-nr_0_30075517-30085687	Unspecified	-
GU-257E_Chr2	37944677	37944854	rnd-6_family-3030	Unknown	-
GU-257E_Chr2	37944801	37944871	rnd-4_family-119	LTR/Gypsy	-
GU-257E_Chr2	37944874	37945371	rnd-5_family-1519	LTR/Copia	+
GU-257E_Chr2	37945374	37945653	rnd-4_family-345	LTR/Copia	+
GU-257E_Chr2	37945651	37945714	Chr2_dbseq-nr_2_9516995-9528844	Unspecified	+
GU-257E_Chr2	37945716	37948258	rnd-3_family-358	LTR/Gypsy	+
GU-257E_Chr2	37948308	37948536	rnd-3_family-358	LTR/Gypsy	+
GU-257E_Chr2	37948538	37948808	rnd-5_family-163	LTR/Gypsy	-
GU-257E_Chr2	37948811	37949246	rnd-5_family-163	LTR/Gypsy	-
GU-257E_Chr2	37949403	37949628	rnd-6_family-179	Unknown	+
GU-257E_Chr2	37950461	37950540	rnd-6_family-1514	Unknown	-
GU-257E_Chr2	37950911	37951860	rnd-4_family-345	LTR/Copia	+
GU-257E_Chr2	37951918	37952480	rnd-5_family-2774	LTR/Copia	+
GU-257E_Chr2	37952630	37952860	rnd-6_family-3022	Unknown	+
GU-257E_Chr2	37952876	37953086	rnd-5_family-163	LTR/Gypsy	-
GU-257E_Chr2	37953087	37953344	rnd-6_family-685	Unknown	-
GU-257E_Chr2	37953345	37953611	rnd-5_family-163	LTR/Gypsy	-
GU-257E_Chr2	37953741	37953918	rnd-6_family-2686	Unknown	+
GU-257E_Chr2	37954011	37954105	Chr1_dbseq-nr_0_30075517-30085687	Unspecified	+
GU-257E_Chr2	37954014	37954197	rnd-5_family-1125	Unknown	+
GU-257E_Chr2	37954066	37954228	rnd-5_family-907	Unknown	-
GU-257E_Chr2	37954190	37954378	Chr1_dbseq-nr_0_30075517-30085687	Unspecified	+
GU-257E_Chr2	37954361	37957498	Chr1_dbseq-nr_0_28583490-28593637	Unspecified	+
GU-257E_Chr2	37957501	37957670	rnd-6_family-2686	Unknown	+
GU-257E_Chr2	37957519	37957695	rnd-6_family-3133	DNA/hAT-Tag1	+
GU-257E_Chr2	37957743	37962432	rnd-3_family-619	LINE/L1	-
GU-257E_Chr2	37963027	37964356	rnd-3_family-619	LINE/L1	-
GU-257E_Chr2	37964379	37964743	rnd-6_family-2686	Unknown	+
GU-257E_Chr2	37964771	37965061	rnd-6_family-3022	Unknown	+
GU-257E_Chr2	37965069	37965294	rnd-4_family-143	Unknown	-
GU-257E_Chr2	37965267	37965493	rnd-4_family-346	Unknown	-
GU-257E_Chr2	37965494	37965641	rnd-6_family-1826	Unknown	+
GU-257E_Chr2	37965642	37965677	rnd-4_family-346	Unknown	-
GU-257E_Chr2	37965653	37965876	rnd-4_family-143	Unknown	-
GU-257E_Chr2	37966125	37967276	rnd-5_family-4632	DNA/hAT-Tip100	-
GU-257E_Chr2	37967283	37967511	rnd-4_family-346	Unknown	-
GU-257E_Chr2	37967613	37967833	rnd-3_family-358	LTR/Gypsy	-
GU-257E_Chr2	37967935	37968192	rnd-4_family-1080	DNA/CMC-EnSpm	-
GU-257E_Chr2	37967954	37968336	rnd-6_family-2770	DNA/CMC-EnSpm	+
GU-257E_Chr2	37968290	37968345	Theobroma_cacao_7_13457	Unspecified	+
GU-257E_Chr2	37968352	37968926	Chr10_dbseq-nr_1_16156361-16166127	Unspecified	+
GU-257E_Chr2	37968908	37969454	rnd-4_family-636	LTR/Gypsy	+
GU-257E_Chr2	37969184	37969937	rnd-4_family-2652	LTR/Gypsy	-
GU-257E_Chr2	37969900	37970838	Chr10_dbseq-nr_1_16156361-16166127	Unspecified	+
GU-257E_Chr2	37970831	37970901	rnd-4_family-64	LTR/Gypsy	-
GU-257E_Chr2	37970839	37971105	rnd-4_family-636	LTR/Gypsy	+
GU-257E_Chr2	37971104	37973658	rnd-4_family-1080	DNA/CMC-EnSpm	-
GU-257E_Chr2	37973725	37977607	rnd-4_family-1080	DNA/CMC-EnSpm	-
GU-257E_Chr2	37977609	37977831	rnd-6_family-13551	Unknown	-
GU-257E_Chr2	37977892	37978739	rnd-6_family-13551	Unknown	-
GU-257E_Chr2	37978739	37980419	Chr1_dbseq-nr_0_28583490-28593637	Unspecified	-
GU-257E_Chr2	37980420	37980614	rnd-6_family-2103	Unknown	+
GU-257E_Chr2	37980546	37980764	rnd-4_family-1190	Unknown	-
GU-257E_Chr2	37980751	37981016	rnd-5_family-4323	Unknown	-
GU-257E_Chr2	37980806	37981387	rnd-3_family-21	LINE/L1	-
GU-257E_Chr2	37981143	37981435	rnd-5_family-4323	Unknown	-
GU-257E_Chr2	37981349	37981841	Chr1_dbseq-nr_0_28583490-28593637	Unspecified	-
GU-257E_Chr2	37981839	37982250	rnd-6_family-13551	Unknown	-
GU-257E_Chr2	37982428	37982543	rnd-6_family-13551	Unknown	-
GU-257E_Chr2	37982934	37983190	Theobroma_cacao_15_8842	Unspecified	-
GU-257E_Chr2	37984874	37985152	rnd-5_family-2781	RC/Helitron	-
GU-257E_Chr2	37984959	37986313	rnd-6_family-2770	DNA/CMC-EnSpm	+
GU-257E_Chr2	37986353	37986587	rnd-4_family-1040	LTR/Gypsy	-
GU-257E_Chr2	37986575	37987530	rnd-5_family-5280	LTR/Gypsy	-
GU-257E_Chr2	37989080	37989401	Chr7_dbseq-nr_7_3390865-3394690	Unspecified	+
GU-257E_Chr2	37989432	37989569	rnd-3_family-113	LTR/Copia	+
GU-257E_Chr2	37989570	37990774	Chr7_dbseq-nr_7_3390865-3394690	Unspecified	+
GU-257E_Chr2	37990998	37991146	rnd-4_family-402	LTR/Copia	-
GU-257E_Chr2	37991299	37991561	rnd-5_family-297	Unknown	+
GU-257E_Chr2	37991562	37991646	Chr10_dbseq-nr_1_6430319-6442337	Unspecified	-
GU-257E_Chr2	37991663	37991975	rnd-5_family-308	Unknown	-
GU-257E_Chr2	37991934	37992769	Chr10_dbseq-nr_1_6430319-6442337	Unspecified	-
GU-257E_Chr2	37992860	37993668	rnd-5_family-94	LTR/Copia	-
GU-257E_Chr2	37993710	37993905	rnd-5_family-94	LTR/Copia	-
GU-257E_Chr2	37993927	37994692	Chr10_dbseq-nr_1_6430319-6442337	Unspecified	+
GU-257E_Chr2	37994552	37994991	rnd-5_family-77	Unknown	-
GU-257E_Chr2	37994810	37995135	Chr10_dbseq-nr_1_6430319-6442337	Unspecified	+
GU-257E_Chr2	37995137	37995169	rnd-5_family-1266	Unknown	+
GU-257E_Chr2	37995159	37995336	Chr10_dbseq-nr_1_16156361-16166127	Unspecified	+
GU-257E_Chr2	37995320	37995473	rnd-5_family-1542	Unknown	+
GU-257E_Chr2	37995434	37995471	rnd-5_family-1088	Unknown	-
GU-257E_Chr2	37995472	37995605	rnd-5_family-1087	LTR/Copia	-
GU-257E_Chr2	37995606	37995712	rnd-5_family-94	LTR/Copia	-
GU-257E_Chr2	37995684	37996606	rnd-3_family-593	LTR/Copia	-
GU-257E_Chr2	37996714	37996835	Theobroma_cacao_13_12157	Unspecified	+
GU-257E_Chr2	37996834	37996940	rnd-5_family-5236	Unknown	-
GU-257E_Chr2	37997859	37998035	rnd-5_family-334	Unknown	+
GU-257E_Chr2	37998233	37998354	Theobroma_cacao_13_12157	Unspecified	+
GU-257E_Chr2	37998353	37998459	rnd-5_family-5236	Unknown	-
GU-257E_Chr2	37999378	37999554	rnd-5_family-334	Unknown	+
GU-257E_Chr2	37999747	37999908	rnd-6_family-1370	Unknown	+
GU-257E_Chr2	37999828	38000215	rnd-4_family-1769	Unknown	-
GU-257E_Chr2	38000230	38000255	rnd-5_family-506	Unknown	+
GU-257E_Chr2	38000256	38000458	rnd-5_family-3276	Unknown	-
GU-257E_Chr2	38000459	38000482	rnd-5_family-506	Unknown	+
GU-257E_Chr2	38000904	38001013	Theobroma_cacao_13_12157	Unspecified	+
GU-257E_Chr2	38001120	38001235	Theobroma_cacao_13_12157	Unspecified	+
GU-257E_Chr2	38001234	38001338	rnd-5_family-5236	Unknown	-
GU-257E_Chr2	38002264	38002355	rnd-5_family-334	Unknown	+
GU-257E_Chr2	38002465	38002580	Theobroma_cacao_13_12157	Unspecified	+
GU-257E_Chr2	38002579	38002683	rnd-5_family-5236	Unknown	-
GU-257E_Chr2	38003609	38003700	rnd-5_family-334	Unknown	+
GU-257E_Chr2	38004498	38004588	rnd-6_family-4703	Unknown	-
GU-257E_Chr2	38004618	38004903	rnd-5_family-28	RC/Helitron	+
GU-257E_Chr2	38004938	38005793	rnd-5_family-1675	DNA/hAT-Ac	+
GU-257E_Chr2	38005998	38006087	Chr1_dbseq-nr_0_30075517-30085687	Unspecified	+
GU-257E_Chr2	38006047	38006210	rnd-5_family-907	Unknown	-
GU-257E_Chr2	38006088	38006179	rnd-5_family-1125	Unknown	+
GU-257E_Chr2	38006171	38006360	Chr1_dbseq-nr_0_30075517-30085687	Unspecified	+
GU-257E_Chr2	38006343	38009479	Chr1_dbseq-nr_0_28583490-28593637	Unspecified	+
GU-257E_Chr2	38009581	38010677	Chr1_dbseq-nr_0_28583490-28593637	Unspecified	-
GU-257E_Chr2	38010622	38010738	rnd-5_family-4323	Unknown	+
GU-257E_Chr2	38010847	38011347	rnd-6_family-4467	Unknown	+
GU-257E_Chr2	38011350	38011870	rnd-6_family-6657	Unknown	+
GU-257E_Chr2	38011600	38012302	rnd-5_family-3308	Unknown	-
GU-257E_Chr2	38012303	38012764	rnd-2_family-235	LTR/Gypsy	+
GU-257E_Chr2	38012761	38013098	Chr2_dbseq-nr_2_9516995-9528844	Unspecified	-
GU-257E_Chr2	38013102	38017610	rnd-5_family-2003	LTR/Gypsy	+
GU-257E_Chr2	38017634	38017675	rnd-6_family-805	Unknown	-
GU-257E_Chr2	38017782	38019517	Chr1_dbseq-nr_0_28583490-28593637	Unspecified	-
GU-257E_Chr2	38019513	38020253	rnd-6_family-939	LTR/Gypsy	-
GU-257E_Chr2	38020212	38020888	Chr1_dbseq-nr_0_28583490-28593637	Unspecified	-
GU-257E_Chr2	38020891	38021095	rnd-3_family-593	LTR/Copia	-
GU-257E_Chr2	38021099	38021178	rnd-6_family-1891	LTR/Copia	-
GU-257E_Chr2	38021179	38021409	Chr1_dbseq-nr_0_21710020-21720062	Unspecified	-
GU-257E_Chr2	38021410	38021471	rnd-6_family-3364	LTR/Copia	-
GU-257E_Chr2	38021475	38022286	rnd-3_family-593	LTR/Copia	-
GU-257E_Chr2	38022270	38023083	rnd-3_family-46	LTR/Copia	-
GU-257E_Chr2	38023118	38024256	rnd-3_family-46	LTR/Copia	-
GU-257E_Chr2	38025304	38025462	rnd-6_family-7348	LTR/Copia	-
GU-257E_Chr2	38025648	38025713	rnd-5_family-8341	Unknown	+
GU-257E_Chr2	38025684	38026805	rnd-5_family-94	LTR/Copia	-
GU-257E_Chr2	38026803	38026919	Chr7_dbseq-nr_7_3390865-3394690	Unspecified	+
GU-257E_Chr2	38026934	38027891	Chr7_dbseq-nr_7_3390865-3394690	Unspecified	+
GU-257E_Chr2	38027975	38028074	Chr7_dbseq-nr_7_3390865-3394690	Unspecified	+
GU-257E_Chr2	38028281	38029204	Chr2_dbseq-nr_2_9516995-9528844	Unspecified	+
GU-257E_Chr2	38029263	38029879	rnd-6_family-3773	Unknown	+
GU-257E_Chr2	38029421	38029913	rnd-5_family-50	Unknown	-
GU-257E_Chr2	38030151	38030361	rnd-4_family-568	Unknown	+
GU-257E_Chr2	38030444	38030642	rnd-4_family-568	Unknown	+
GU-257E_Chr2	38030664	38030734	rnd-4_family-568	Unknown	+
GU-257E_Chr2	38030718	38030809	rnd-4_family-568	Unknown	+
GU-257E_Chr2	38030777	38030906	rnd-4_family-568	Unknown	+
GU-257E_Chr2	38030903	38031435	rnd-2_family-235	LTR/Gypsy	-
GU-257E_Chr2	38031486	38034939	rnd-2_family-235	LTR/Gypsy	-
GU-257E_Chr2	38035624	38037708	rnd-5_family-2003	LTR/Gypsy	-
GU-257E_Chr2	38037709	38038626	Chr2_dbseq-nr_2_9516995-9528844	Unspecified	+
GU-257E_Chr2	38038685	38038842	rnd-6_family-3773	Unknown	+
GU-257E_Chr2	38038843	38039116	rnd-5_family-50	Unknown	-
GU-257E_Chr2	38039060	38039148	Chr2_dbseq-nr_2_9516995-9528844	Unspecified	+
GU-257E_Chr2	38039117	38039301	rnd-6_family-3773	Unknown	+
GU-257E_Chr2	38039149	38039335	rnd-5_family-50	Unknown	-
GU-257E_Chr2	38039336	38039374	Chr2_dbseq-nr_2_9516995-9528844	Unspecified	+
GU-257E_Chr2	38039572	38039782	rnd-4_family-568	Unknown	+
GU-257E_Chr2	38039912	38040060	rnd-5_family-1215	DNA/hAT-Ac	-
GU-257E_Chr2	38040076	38040260	rnd-5_family-1215	DNA/hAT-Ac	-
GU-257E_Chr2	38040254	38040311	Chr7_dbseq-nr_7_3390865-3394690	Unspecified	+
GU-257E_Chr2	38040313	38040715	Chr10_dbseq-nr_1_26649166-26654178	Unspecified	-
GU-257E_Chr2	38040712	38040986	Chr1_dbseq-nr_0_28583490-28593637	Unspecified	-
GU-257E_Chr2	38040975	38042112	Chr1_dbseq-nr_0_28583490-28593637	Unspecified	-
GU-257E_Chr2	38042108	38042999	Chr1_dbseq-nr_0_28583490-28593637	Unspecified	-
GU-257E_Chr2	38042999	38043437	Chr10_dbseq-nr_1_26649166-26654178	Unspecified	-
GU-257E_Chr2	38043927	38044119	rnd-4_family-1885	Unknown	+
GU-257E_Chr2	38044112	38044352	Theobroma_cacao_18_6251	Unspecified	-
GU-257E_Chr2	38044159	38044427	Theobroma_cacao_16_13083	Unspecified	+
GU-257E_Chr2	38044379	38044455	rnd-6_family-1458	LTR/Gypsy	+
GU-257E_Chr2	38044439	38044609	Theobroma_cacao_18_6251	Unspecified	-
GU-257E_Chr2	38044610	38044699	rnd-4_family-1885	Unknown	+
GU-257E_Chr2	38045651	38047768	Chr6_dbseq-nr_6_27787464-27790692	Unspecified	+
GU-257E_Chr2	38047769	38048016	rnd-5_family-297	Unknown	+
GU-257E_Chr2	38048009	38048136	rnd-5_family-308	Unknown	-
GU-257E_Chr2	38048088	38048896	Chr10_dbseq-nr_1_6430319-6442337	Unspecified	-
GU-257E_Chr2	38048900	38049157	Chr1_dbseq-nr_0_28583490-28593637	Unspecified	-
GU-257E_Chr2	38049170	38050508	Chr1_dbseq-nr_0_28583490-28593637	Unspecified	-
GU-257E_Chr2	38050415	38050874	rnd-2_family-15	Unknown	-
GU-257E_Chr2	38050472	38050508	rnd-3_family-21	LINE/L1	-
GU-257E_Chr2	38050509	38051103	rnd-6_family-3202	Unknown	+
GU-257E_Chr2	38051027	38051273	rnd-5_family-2807	Unknown	-
GU-257E_Chr2	38051104	38051237	rnd-3_family-21	LINE/L1	-
GU-257E_Chr2	38051264	38051693	Chr1_dbseq-nr_0_28583490-28593637	Unspecified	-
GU-257E_Chr2	38051691	38051915	Chr6_dbseq-nr_6_27787464-27790692	Unspecified	+
GU-257E_Chr2	38051906	38052059	rnd-5_family-221	LTR/Gypsy	+
GU-257E_Chr2	38051956	38053012	Chr6_dbseq-nr_6_27787464-27790692	Unspecified	+
GU-257E_Chr2	38053039	38053225	rnd-4_family-17	Unknown	-
GU-257E_Chr2	38054015	38054604	rnd-3_family-358	LTR/Gypsy	-
GU-257E_Chr2	38054606	38055169	Chr2_dbseq-nr_2_9516995-9528844	Unspecified	+
GU-257E_Chr2	38054990	38055400	rnd-2_family-235	LTR/Gypsy	-
GU-257E_Chr2	38055189	38056021	rnd-6_family-1337	Unknown	+
GU-257E_Chr2	38056096	38056906	rnd-5_family-1451	Unknown	+
GU-257E_Chr2	38056591	38056757	rnd-5_family-50	Unknown	-
GU-257E_Chr2	38056758	38056925	Chr2_dbseq-nr_2_9516995-9528844	Unspecified	+
GU-257E_Chr2	38056926	38056962	rnd-5_family-50	Unknown	-
GU-257E_Chr2	38057539	38057712	rnd-6_family-1514	Unknown	-
GU-257E_Chr2	38057562	38057754	Chr2_dbseq-nr_2_9516995-9528844	Unspecified	+
GU-257E_Chr2	38057705	38057806	rnd-6_family-1190	Unknown	-
GU-257E_Chr2	38057862	38058003	Chr2_dbseq-nr_2_9516995-9528844	Unspecified	+
GU-257E_Chr2	38058003	38060254	rnd-3_family-358	LTR/Gypsy	-
GU-257E_Chr2	38060190	38060621	Chr1_dbseq-nr_0_12171541-12176895	Unspecified	-
GU-257E_Chr2	38060288	38060639	rnd-4_family-1040	LTR/Gypsy	-
GU-257E_Chr2	38060612	38061214	rnd-3_family-358	LTR/Gypsy	-
GU-257E_Chr2	38061205	38061495	Chr10_dbseq-nr_1_6430319-6442337	Unspecified	-
GU-257E_Chr2	38061505	38061833	Chr10_dbseq-nr_1_6430319-6442337	Unspecified	-
GU-257E_Chr2	38061850	38061914	rnd-6_family-58	LTR/Gypsy	+
GU-257E_Chr2	38061915	38061959	Chr10_dbseq-nr_1_6430319-6442337	Unspecified	-
GU-257E_Chr2	38061991	38062146	rnd-4_family-130	LTR/Copia	+
GU-257E_Chr2	38062182	38062823	Chr10_dbseq-nr_1_6430319-6442337	Unspecified	-
GU-257E_Chr2	38062809	38063379	Chr10_dbseq-nr_1_6430319-6442337	Unspecified	-
GU-257E_Chr2	38063371	38063429	rnd-5_family-1266	Unknown	+
GU-257E_Chr2	38063435	38063784	Chr10_dbseq-nr_1_6430319-6442337	Unspecified	+
GU-257E_Chr2	38063815	38065745	rnd-3_family-358	LTR/Gypsy	-
GU-257E_Chr2	38067786	38067892	rnd-5_family-3490	Unknown	-
GU-257E_Chr2	38067893	38068177	rnd-5_family-3490	Unknown	+
GU-257E_Chr2	38068438	38068556	rnd-5_family-2781	RC/Helitron	+
GU-257E_Chr2	38069047	38069269	rnd-4_family-1136	DNA/PIF-Harbinger	-
GU-257E_Chr2	38069488	38069872	rnd-5_family-137	DNA/PIF-Harbinger	-
GU-257E_Chr2	38069889	38069958	rnd-5_family-747	DNA/PIF-Harbinger	-
GU-257E_Chr2	38069998	38070057	rnd-5_family-747	DNA/PIF-Harbinger	-
GU-257E_Chr2	38070260	38070489	rnd-5_family-137	DNA/PIF-Harbinger	-
GU-257E_Chr2	38070492	38070891	rnd-5_family-137	DNA/PIF-Harbinger	-
GU-257E_Chr2	38071668	38071832	rnd-6_family-2129	Unknown	-
GU-257E_Chr2	38071833	38071914	rnd-5_family-325	Unknown	+
GU-257E_Chr2	38073126	38073291	rnd-5_family-319	LINE/L1	+
GU-257E_Chr2	38073665	38073943	rnd-6_family-1865	LTR/Gypsy	-
GU-257E_Chr2	38074974	38075210	rnd-5_family-1711	Unknown	+
GU-257E_Chr2	38075211	38075728	rnd-6_family-545	Unknown	+
GU-257E_Chr2	38075728	38076005	rnd-5_family-1711	Unknown	+
GU-257E_Chr2	38075940	38076311	rnd-5_family-1711	Unknown	-
GU-257E_Chr2	38076252	38076809	rnd-4_family-1677	Unknown	+
GU-257E_Chr2	38079201	38081086	rnd-6_family-6029	Unknown	+
GU-257E_Chr2	38081087	38082367	rnd-3_family-211	LTR/Copia	-
GU-257E_Chr2	38082359	38082975	rnd-3_family-211	LTR/Copia	-
GU-257E_Chr2	38082828	38083167	Chr10_dbseq-nr_1_26067648-26072288	Unspecified	+
GU-257E_Chr2	38082948	38085467	rnd-3_family-211	LTR/Copia	-
GU-257E_Chr2	38085544	38087381	rnd-3_family-211	LTR/Copia	-
GU-257E_Chr2	38086556	38088622	rnd-6_family-6029	Unknown	+
GU-257E_Chr2	38089104	38089494	rnd-5_family-137	DNA/PIF-Harbinger	-
GU-257E_Chr2	38089511	38089580	rnd-5_family-747	DNA/PIF-Harbinger	-
GU-257E_Chr2	38089642	38089679	rnd-5_family-747	DNA/PIF-Harbinger	-
GU-257E_Chr2	38089882	38090104	rnd-5_family-137	DNA/PIF-Harbinger	-
GU-257E_Chr2	38090120	38090546	rnd-5_family-137	DNA/PIF-Harbinger	-
GU-257E_Chr2	38091291	38091528	rnd-6_family-2129	Unknown	-
GU-257E_Chr2	38101943	38102779	Chr1_dbseq-nr_0_28583490-28593637	Unspecified	+
GU-257E_Chr2	38102777	38104006	rnd-2_family-7	LTR/Copia	+
GU-257E_Chr2	38104049	38104340	rnd-4_family-401	Unknown	+
GU-257E_Chr2	38104336	38105026	Chr1_dbseq-nr_0_28583490-28593637	Unspecified	+
GU-257E_Chr2	38104987	38105712	rnd-6_family-939	LTR/Gypsy	+
GU-257E_Chr2	38105708	38107439	Chr1_dbseq-nr_0_28583490-28593637	Unspecified	+
GU-257E_Chr2	38107432	38109060	rnd-4_family-401	Unknown	+
GU-257E_Chr2	38109086	38109630	Chr2_dbseq-nr_2_9516995-9528844	Unspecified	+
GU-257E_Chr2	38109463	38109871	rnd-2_family-235	LTR/Gypsy	-
GU-257E_Chr2	38109872	38110503	rnd-6_family-1337	Unknown	+
GU-257E_Chr2	38110570	38110992	rnd-5_family-1451	Unknown	+
GU-257E_Chr2	38111240	38111698	rnd-5_family-50	Unknown	-
GU-257E_Chr2	38111764	38112541	rnd-6_family-340	LTR/Copia	+
GU-257E_Chr2	38112541	38112662	Chr1_dbseq-nr_0_28583490-28593637	Unspecified	-
GU-257E_Chr2	38112692	38115272	Chr1_dbseq-nr_0_28583490-28593637	Unspecified	-
GU-257E_Chr2	38115270	38116024	rnd-6_family-340	LTR/Copia	+
GU-257E_Chr2	38116005	38116106	rnd-5_family-953	Unknown	-
GU-257E_Chr2	38116110	38119618	rnd-2_family-7	LTR/Copia	+
GU-257E_Chr2	38119662	38119801	rnd-6_family-1013	Unknown	-
GU-257E_Chr2	38119802	38119853	Chr2_dbseq-nr_2_9516995-9528844	Unspecified	-
GU-257E_Chr2	38119883	38120370	rnd-5_family-163	LTR/Gypsy	+
GU-257E_Chr2	38120389	38121006	rnd-5_family-2003	LTR/Gypsy	+
GU-257E_Chr2	38121102	38121299	rnd-6_family-235	Unknown	-
GU-257E_Chr2	38121773	38122093	rnd-5_family-2467	LTR/Gypsy	+
GU-257E_Chr2	38122109	38123181	rnd-5_family-2467	LTR/Gypsy	+
GU-257E_Chr2	38123355	38124207	rnd-5_family-2468	LTR/Gypsy	+
GU-257E_Chr2	38124250	38125644	rnd-5_family-2468	LTR/Gypsy	+
GU-257E_Chr2	38125695	38126158	rnd-5_family-2468	LTR/Gypsy	+
GU-257E_Chr2	38126054	38126240	rnd-3_family-175	LTR/Gypsy	+
GU-257E_Chr2	38126275	38127418	rnd-5_family-2468	LTR/Gypsy	+
GU-257E_Chr2	38127419	38127752	rnd-5_family-2468	LTR/Gypsy	+
GU-257E_Chr2	38127755	38127866	rnd-6_family-3133	DNA/hAT-Tag1	-
GU-257E_Chr2	38127819	38127874	rnd-6_family-2100	Unknown	+
GU-257E_Chr2	38127875	38127943	rnd-4_family-568	Unknown	-
GU-257E_Chr2	38127944	38127955	rnd-6_family-2100	Unknown	+
GU-257E_Chr2	38127999	38128134	rnd-6_family-1514	Unknown	+
GU-257E_Chr2	38129135	38129247	rnd-5_family-210	LTR	+
GU-257E_Chr2	38129572	38129863	rnd-6_family-179	Unknown	-
GU-257E_Chr2	38129932	38130057	rnd-2_family-235	LTR/Gypsy	+
GU-257E_Chr2	38130058	38130118	Chr2_dbseq-nr_2_9516995-9528844	Unspecified	-
GU-257E_Chr2	38130139	38130637	rnd-5_family-163	LTR/Gypsy	+
GU-257E_Chr2	38131799	38132693	rnd-5_family-568	DNA/PIF-Harbinger	+
GU-257E_Chr2	38132866	38133071	rnd-4_family-1080	DNA/CMC-EnSpm	-
GU-257E_Chr2	38132889	38133155	rnd-5_family-2781	RC/Helitron	+
GU-257E_Chr2	38133200	38134065	Chr10_dbseq-nr_1_6430319-6442337	Unspecified	+
GU-257E_Chr2	38133884	38134116	rnd-5_family-77	Unknown	-
GU-257E_Chr2	38134020	38134066	rnd-5_family-308	Unknown	+
GU-257E_Chr2	38134067	38134302	rnd-4_family-130	LTR/Copia	-
GU-257E_Chr2	38134302	38134461	Chr10_dbseq-nr_1_6430319-6442337	Unspecified	+
GU-257E_Chr2	38134462	38134729	rnd-5_family-297	Unknown	-
GU-257E_Chr2	38134730	38134806	rnd-4_family-1080	DNA/CMC-EnSpm	+
GU-257E_Chr2	38134739	38137254	rnd-4_family-1080	DNA/CMC-EnSpm	-
GU-257E_Chr2	38137283	38141203	rnd-4_family-1080	DNA/CMC-EnSpm	-
GU-257E_Chr2	38141205	38141435	rnd-6_family-13551	Unknown	-
GU-257E_Chr2	38141494	38142910	rnd-6_family-13551	Unknown	-
GU-257E_Chr2	38143122	38143845	rnd-6_family-13551	Unknown	-
GU-257E_Chr2	38144491	38144768	rnd-5_family-2781	RC/Helitron	-
GU-257E_Chr2	38144576	38145940	rnd-6_family-2770	DNA/CMC-EnSpm	+
GU-257E_Chr2	38146201	38146432	rnd-5_family-3267	Unknown	+
GU-257E_Chr2	38146960	38147526	rnd-5_family-2746	LINE/L1	-
GU-257E_Chr2	38149143	38149269	rnd-3_family-113	LTR/Copia	+
GU-257E_Chr2	38149831	38149898	rnd-3_family-108	DNA	-
GU-257E_Chr2	38150362	38150769	rnd-6_family-1150	LTR/Copia	-
GU-257E_Chr2	38150770	38151442	Chr1_dbseq-nr_0_12814829-12820332	Unspecified	+
GU-257E_Chr2	38151444	38151836	rnd-6_family-1150	LTR/Copia	-
GU-257E_Chr2	38151820	38152487	rnd-6_family-1891	LTR/Copia	-
GU-257E_Chr2	38152491	38152708	rnd-6_family-1150	LTR/Copia	-
GU-257E_Chr2	38152708	38155265	Chr1_dbseq-nr_0_12814829-12820332	Unspecified	+
GU-257E_Chr2	38155252	38155916	rnd-6_family-1150	LTR/Copia	-
GU-257E_Chr2	38157633	38157838	rnd-3_family-935	DNA/hAT-Tip100	+
GU-257E_Chr2	38157840	38157869	rnd-6_family-235	Unknown	-
GU-257E_Chr2	38157904	38158096	rnd-6_family-235	Unknown	-
GU-257E_Chr2	38158281	38158531	rnd-5_family-2467	LTR/Gypsy	+
GU-257E_Chr2	38158335	38158586	rnd-5_family-4131	LTR/Gypsy	+
GU-257E_Chr2	38158656	38159419	Chr10_dbseq-nr_1_6430319-6442337	Unspecified	+
GU-257E_Chr2	38159285	38159615	rnd-5_family-77	Unknown	-
GU-257E_Chr2	38159544	38160056	Chr10_dbseq-nr_1_16156361-16166127	Unspecified	+
GU-257E_Chr2	38160016	38160090	rnd-5_family-1703	Unknown	+
GU-257E_Chr2	38160083	38160994	rnd-5_family-2467	LTR/Gypsy	+
GU-257E_Chr2	38160984	38161624	rnd-5_family-2467	LTR/Gypsy	+
GU-257E_Chr2	38161628	38162107	rnd-5_family-4131	LTR/Gypsy	+
GU-257E_Chr2	38162205	38163030	Chr10_dbseq-nr_1_6430319-6442337	Unspecified	+
GU-257E_Chr2	38162970	38163106	rnd-5_family-308	Unknown	+
GU-257E_Chr2	38163114	38163264	rnd-4_family-568	Unknown	+
GU-257E_Chr2	38163235	38163320	rnd-4_family-568	Unknown	+
GU-257E_Chr2	38163291	38163382	rnd-4_family-568	Unknown	+
GU-257E_Chr2	38163353	38163431	rnd-4_family-568	Unknown	+
GU-257E_Chr2	38163415	38163503	rnd-4_family-568	Unknown	+
GU-257E_Chr2	38163474	38163565	rnd-4_family-568	Unknown	+
GU-257E_Chr2	38163536	38163621	rnd-4_family-568	Unknown	+
GU-257E_Chr2	38163592	38163683	rnd-4_family-568	Unknown	+
GU-257E_Chr2	38163710	38163866	rnd-4_family-568	Unknown	+
GU-257E_Chr2	38163837	38163928	rnd-4_family-568	Unknown	+
GU-257E_Chr2	38163899	38163990	rnd-4_family-568	Unknown	+
GU-257E_Chr2	38163961	38164046	rnd-4_family-568	Unknown	+
GU-257E_Chr2	38164017	38164108	rnd-4_family-568	Unknown	+
GU-257E_Chr2	38164079	38164157	rnd-4_family-568	Unknown	+
GU-257E_Chr2	38164141	38164291	rnd-4_family-568	Unknown	+
GU-257E_Chr2	38164262	38164347	rnd-4_family-568	Unknown	+
GU-257E_Chr2	38164318	38164409	rnd-4_family-568	Unknown	+
GU-257E_Chr2	38164495	38164592	rnd-4_family-568	Unknown	+
GU-257E_Chr2	38164563	38164654	rnd-4_family-568	Unknown	+
GU-257E_Chr2	38164625	38164716	rnd-4_family-568	Unknown	+
GU-257E_Chr2	38164687	38164765	rnd-4_family-568	Unknown	+
GU-257E_Chr2	38164794	38166085	rnd-3_family-175	LTR/Gypsy	-
GU-257E_Chr2	38166060	38166195	rnd-4_family-752	LTR/Gypsy	-
GU-257E_Chr2	38166200	38167619	rnd-3_family-175	LTR/Gypsy	-
GU-257E_Chr2	38167623	38168079	rnd-4_family-567	LTR/Gypsy	-
GU-257E_Chr2	38168082	38168298	rnd-6_family-2687	LTR/Gypsy	-
GU-257E_Chr2	38168126	38168735	Chr1_dbseq-nr_0_4179054-4193124	Unspecified	-
GU-257E_Chr2	38168736	38169635	rnd-2_family-235	LTR/Gypsy	-
GU-257E_Chr2	38169686	38173131	rnd-2_family-235	LTR/Gypsy	-
GU-257E_Chr2	38173747	38175916	rnd-5_family-2003	LTR/Gypsy	-
GU-257E_Chr2	38175917	38176653	Chr2_dbseq-nr_2_9516995-9528844	Unspecified	+
GU-257E_Chr2	38176675	38176758	rnd-6_family-3773	Unknown	+
GU-257E_Chr2	38176843	38177077	Chr2_dbseq-nr_2_9516995-9528844	Unspecified	+
GU-257E_Chr2	38177088	38177252	rnd-6_family-3773	Unknown	+
GU-257E_Chr2	38177253	38177535	rnd-5_family-50	Unknown	-
GU-257E_Chr2	38177473	38177948	Chr2_dbseq-nr_2_9516995-9528844	Unspecified	+
GU-257E_Chr2	38177536	38177676	rnd-6_family-3773	Unknown	+
GU-257E_Chr2	38178074	38178218	rnd-6_family-3773	Unknown	+
GU-257E_Chr2	38178088	38178316	Chr2_dbseq-nr_2_9516995-9528844	Unspecified	+
GU-257E_Chr2	38179742	38179803	Theobroma_cacao_7_13457	Unspecified	-
GU-257E_Chr2	38179752	38180038	rnd-4_family-1080	DNA/CMC-EnSpm	+
GU-257E_Chr2	38179804	38179843	rnd-4_family-1080	DNA/CMC-EnSpm	-
GU-257E_Chr2	38180038	38180766	Chr10_dbseq-nr_1_6430319-6442337	Unspecified	+
GU-257E_Chr2	38180585	38181007	rnd-5_family-77	Unknown	-
GU-257E_Chr2	38180772	38181112	rnd-5_family-618	Unknown	+
GU-257E_Chr2	38181105	38181332	Chr10_dbseq-nr_1_16156361-16166127	Unspecified	+
GU-257E_Chr2	38181333	38181568	rnd-5_family-77	Unknown	-
GU-257E_Chr2	38181541	38181699	rnd-5_family-1220	Unknown	-
GU-257E_Chr2	38181569	38181593	Chr10_dbseq-nr_1_16156361-16166127	Unspecified	+
GU-257E_Chr2	38181579	38182039	rnd-4_family-72	LTR/Copia	+
GU-257E_Chr2	38182059	38182234	Theobroma_cacao_18_12453	Unspecified	+
GU-257E_Chr2	38182201	38182374	rnd-4_family-549	LTR/Gypsy	-
GU-257E_Chr2	38184728	38185243	rnd-3_family-227	Unknown	-
GU-257E_Chr2	38185243	38185557	rnd-5_family-434	DNA/hAT-Ac	+
GU-257E_Chr2	38185558	38186057	rnd-5_family-489	DNA/hAT-Tip100	-
GU-257E_Chr2	38186119	38186493	rnd-3_family-227	Unknown	-
GU-257E_Chr2	38186502	38187355	Chr2_dbseq-nr_2_9516995-9528844	Unspecified	+
GU-257E_Chr2	38187511	38187842	rnd-4_family-568	Unknown	+
GU-257E_Chr2	38187712	38188071	rnd-5_family-1451	Unknown	+
GU-257E_Chr2	38188054	38188428	rnd-5_family-819	Unknown	-
GU-257E_Chr2	38188420	38188548	rnd-6_family-3773	Unknown	+
GU-257E_Chr2	38188668	38189081	rnd-3_family-227	Unknown	-
GU-257E_Chr2	38189149	38189987	rnd-6_family-1358	DNA/CMC-EnSpm	-
GU-257E_Chr2	38189161	38190446	rnd-3_family-227	Unknown	-
GU-257E_Chr2	38190442	38190884	rnd-5_family-319	LINE/L1	+
GU-257E_Chr2	38191572	38191987	rnd-5_family-4047	DNA/PIF-Harbinger	+
GU-257E_Chr2	38193388	38193839	rnd-5_family-1711	Unknown	+
GU-257E_Chr2	38193680	38193933	rnd-4_family-1037	DNA/MULE-MuDR	+
GU-257E_Chr2	38193908	38194125	Theobroma_cacao_2_3718	Unspecified	-
GU-257E_Chr2	38193990	38194506	rnd-5_family-246	Unknown	+
GU-257E_Chr2	38194669	38194867	rnd-6_family-2326	Unknown	-
GU-257E_Chr2	38194878	38194976	rnd-5_family-1314	DNA/Maverick	-
GU-257E_Chr2	38195520	38195795	rnd-4_family-807	Unknown	-
GU-257E_Chr2	38195787	38195844	rnd-4_family-807	Unknown	+
GU-257E_Chr2	38195952	38196171	rnd-5_family-2824	LINE/L1	-
GU-257E_Chr2	38196489	38196554	rnd-5_family-3337	Unknown	-
GU-257E_Chr2	38196860	38196954	rnd-5_family-567	Unknown	-
GU-257E_Chr2	38197433	38197563	rnd-5_family-567	Unknown	-
GU-257E_Chr2	38197760	38197855	rnd-5_family-896	Unknown	+
GU-257E_Chr2	38197778	38197858	Theobroma_cacao_12_11935	Unspecified	+
GU-257E_Chr2	38198064	38198486	rnd-6_family-3140	LINE/L1	+
GU-257E_Chr2	38198769	38199206	rnd-5_family-2774	LTR/Copia	+
GU-257E_Chr2	38199248	38199394	rnd-6_family-1248	Unknown	-
GU-257E_Chr2	38199839	38200252	Chr10_dbseq-nr_1_6430319-6442337	Unspecified	-
GU-257E_Chr2	38200260	38200503	rnd-5_family-2231	Unknown	-
GU-257E_Chr2	38200523	38200939	Chr10_dbseq-nr_1_6430319-6442337	Unspecified	-
GU-257E_Chr2	38201113	38201806	rnd-4_family-345	LTR/Copia	+
GU-257E_Chr2	38201863	38201985	rnd-4_family-345	LTR/Copia	+
GU-257E_Chr2	38201993	38203877	rnd-5_family-2774	LTR/Copia	+
GU-257E_Chr2	38204267	38205281	rnd-5_family-771	LINE/L1	+
GU-257E_Chr2	38205511	38207126	rnd-5_family-771	LINE/L1	+
GU-257E_Chr2	38207581	38207719	rnd-6_family-3773	Unknown	-
GU-257E_Chr2	38208178	38208357	rnd-6_family-1514	Unknown	+
GU-257E_Chr2	38208438	38208773	Chr2_dbseq-nr_2_9516995-9528844	Unspecified	-
GU-257E_Chr2	38208805	38208932	rnd-5_family-50	Unknown	+
GU-257E_Chr2	38208969	38209720	Chr2_dbseq-nr_2_9516995-9528844	Unspecified	-
GU-257E_Chr2	38209721	38210328	rnd-5_family-2003	LTR/Gypsy	+
GU-257E_Chr2	38210432	38212618	rnd-6_family-573	LTR/Gypsy	+
GU-257E_Chr2	38212783	38213501	rnd-2_family-235	LTR/Gypsy	+
GU-257E_Chr2	38213504	38213560	rnd-4_family-567	LTR/Gypsy	+
GU-257E_Chr2	38213551	38214154	Chr1_dbseq-nr_0_4179054-4193124	Unspecified	+
GU-257E_Chr2	38214155	38214614	rnd-4_family-567	LTR/Gypsy	+
GU-257E_Chr2	38214618	38217439	rnd-3_family-175	LTR/Gypsy	+
GU-257E_Chr2	38217456	38217547	rnd-4_family-568	Unknown	-
GU-257E_Chr2	38217518	38217615	rnd-4_family-568	Unknown	-
GU-257E_Chr2	38217638	38217726	rnd-4_family-568	Unknown	-
GU-257E_Chr2	38217697	38217844	rnd-4_family-568	Unknown	-
GU-257E_Chr2	38217815	38217906	rnd-4_family-568	Unknown	-
GU-257E_Chr2	38217928	38218019	rnd-4_family-568	Unknown	-
GU-257E_Chr2	38217990	38218243	rnd-4_family-568	Unknown	-
GU-257E_Chr2	38218315	38218484	rnd-4_family-568	Unknown	-
GU-257E_Chr2	38218939	38219293	rnd-6_family-1514	Unknown	+
GU-257E_Chr2	38219201	38219529	Chr2_dbseq-nr_2_9516995-9528844	Unspecified	-
GU-257E_Chr2	38219561	38219688	rnd-5_family-50	Unknown	+
GU-257E_Chr2	38219715	38220483	Chr2_dbseq-nr_2_9516995-9528844	Unspecified	-
GU-257E_Chr2	38220599	38222670	rnd-5_family-1663	LINE/L1	+
GU-257E_Chr2	38222833	38222899	rnd-6_family-2811	LINE/L1	+
GU-257E_Chr2	38223497	38223988	rnd-5_family-3490	Unknown	+
GU-257E_Chr2	38224286	38224413	rnd-3_family-113	LTR/Copia	-
GU-257E_Chr2	38224617	38224705	rnd-6_family-6224	Unknown	-
GU-257E_Chr2	38227886	38228263	rnd-5_family-3308	Unknown	-
GU-257E_Chr2	38228370	38228637	rnd-5_family-297	Unknown	+
GU-257E_Chr2	38228643	38228812	Chr10_dbseq-nr_1_16156361-16166127	Unspecified	-
GU-257E_Chr2	38228792	38229100	rnd-5_family-308	Unknown	-
GU-257E_Chr2	38229087	38230010	Chr10_dbseq-nr_1_6430319-6442337	Unspecified	-
GU-257E_Chr2	38230015	38230076	rnd-5_family-1266	Unknown	-
GU-257E_Chr2	38230083	38230229	Chr10_dbseq-nr_1_6430319-6442337	Unspecified	-
GU-257E_Chr2	38230104	38230235	rnd-6_family-58	LTR/Gypsy	+
GU-257E_Chr2	38230255	38230380	rnd-6_family-58	LTR/Gypsy	+
GU-257E_Chr2	38230381	38236074	Chr1_dbseq-nr_0_21710020-21720062	Unspecified	+
GU-257E_Chr2	38236092	38236518	Chr1_dbseq-nr_0_28583490-28593637	Unspecified	+
GU-257E_Chr2	38236519	38236719	rnd-5_family-2807	Unknown	+
GU-257E_Chr2	38236552	38236698	rnd-3_family-21	LINE/L1	+
GU-257E_Chr2	38236699	38237301	rnd-6_family-3202	Unknown	-
GU-257E_Chr2	38236720	38236915	Chr1_dbseq-nr_0_28583490-28593637	Unspecified	+
GU-257E_Chr2	38236896	38237395	rnd-2_family-15	Unknown	+
GU-257E_Chr2	38237298	38238600	Chr1_dbseq-nr_0_28583490-28593637	Unspecified	+
GU-257E_Chr2	38237302	38237336	rnd-3_family-21	LINE/L1	+
GU-257E_Chr2	38238599	38238630	rnd-6_family-3472	Unknown	-
GU-257E_Chr2	38238632	38238859	Chr1_dbseq-nr_0_28583490-28593637	Unspecified	+
GU-257E_Chr2	38238853	38239513	Chr2_dbseq-nr_2_9516995-9528844	Unspecified	-
GU-257E_Chr2	38238944	38242516	Chr1_dbseq-nr_0_21710020-21720062	Unspecified	+
GU-257E_Chr2	38240640	38243296	Chr2_dbseq-nr_2_9516995-9528844	Unspecified	-
GU-257E_Chr2	38243298	38243412	rnd-6_family-58	LTR/Gypsy	+
GU-257E_Chr2	38243412	38243571	rnd-4_family-130	LTR/Copia	+
GU-257E_Chr2	38243574	38243668	rnd-5_family-2979	Unknown	-
GU-257E_Chr2	38243671	38244069	rnd-4_family-130	LTR/Copia	+
GU-257E_Chr2	38244012	38244154	rnd-5_family-77	Unknown	+
GU-257E_Chr2	38244140	38244282	rnd-4_family-130	LTR/Copia	+
GU-257E_Chr2	38244225	38244425	rnd-5_family-77	Unknown	+
GU-257E_Chr2	38244274	38245344	Chr10_dbseq-nr_1_6430319-6442337	Unspecified	-
GU-257E_Chr2	38245367	38245443	rnd-4_family-130	LTR/Copia	+
GU-257E_Chr2	38245417	38245603	Chr10_dbseq-nr_1_6430319-6442337	Unspecified	-
GU-257E_Chr2	38245486	38245618	rnd-5_family-297	Unknown	+
GU-257E_Chr2	38245624	38245936	Chr2_dbseq-nr_2_4637154-4642134	Unspecified	-
GU-257E_Chr2	38245937	38246053	rnd-5_family-2965	Unknown	+
GU-257E_Chr2	38246054	38246143	Chr2_dbseq-nr_2_4637154-4642134	Unspecified	-
GU-257E_Chr2	38246144	38246672	rnd-5_family-2965	Unknown	+
GU-257E_Chr2	38247717	38248049	Chr1_dbseq-nr_0_32725261-32729971	Unspecified	-
GU-257E_Chr2	38248809	38249135	rnd-6_family-1150	LTR/Copia	-
GU-257E_Chr2	38249163	38249837	Chr1_dbseq-nr_0_12814829-12820332	Unspecified	+
GU-257E_Chr2	38249176	38249939	Chr1_dbseq-nr_0_35035576-35040735	Unspecified	+
GU-257E_Chr2	38249839	38250220	rnd-6_family-1150	LTR/Copia	-
GU-257E_Chr2	38250205	38250385	rnd-6_family-1891	LTR/Copia	-
GU-257E_Chr2	38250469	38252954	Chr1_dbseq-nr_0_12814829-12820332	Unspecified	+
GU-257E_Chr2	38252957	38253577	rnd-6_family-1150	LTR/Copia	-
GU-257E_Chr2	38253808	38253947	rnd-6_family-3219	DNA/hAT-Ac	-
GU-257E_Chr2	38253825	38254119	rnd-5_family-2106	Unknown	-
GU-257E_Chr2	38254217	38254297	rnd-6_family-805	Unknown	-
GU-257E_Chr2	38254373	38254567	rnd-6_family-805	Unknown	-
GU-257E_Chr2	38254590	38255097	rnd-5_family-3308	Unknown	-
GU-257E_Chr2	38255105	38255566	rnd-2_family-235	LTR/Gypsy	+
GU-257E_Chr2	38255563	38255900	Chr2_dbseq-nr_2_9516995-9528844	Unspecified	-
GU-257E_Chr2	38255984	38256059	rnd-6_family-6224	Unknown	-
GU-257E_Chr2	38256357	38256859	rnd-5_family-2824	LINE/L1	+
GU-257E_Chr2	38257229	38257752	rnd-4_family-280	Unknown	-
GU-257E_Chr2	38258162	38258235	rnd-4_family-507	Unknown	-
GU-257E_Chr2	38258290	38258452	rnd-5_family-1355	Unknown	-
GU-257E_Chr2	38259185	38259284	rnd-6_family-692	LTR/Copia	+
GU-257E_Chr2	38259396	38259559	rnd-5_family-1774	Unknown	-
GU-257E_Chr2	38261175	38261266	rnd-4_family-835	Unknown	+
GU-257E_Chr2	38261301	38261398	rnd-5_family-246	Unknown	-
GU-257E_Chr2	38261399	38261599	Theobroma_cacao_2_3718	Unspecified	+
GU-257E_Chr2	38261513	38261721	Theobroma_cacao_2_3718	Unspecified	+
GU-257E_Chr2	38261722	38261791	rnd-5_family-246	Unknown	-
GU-257E_Chr2	38261799	38261909	rnd-5_family-246	Unknown	-
GU-257E_Chr2	38261867	38262119	rnd-4_family-1037	DNA/MULE-MuDR	-
GU-257E_Chr2	38261964	38262139	rnd-5_family-1711	Unknown	-
GU-257E_Chr2	38261988	38262195	rnd-5_family-246	Unknown	+
GU-257E_Chr2	38262114	38262236	rnd-5_family-3705	DNA/hAT-Ac	+
GU-257E_Chr2	38262179	38262406	rnd-5_family-246	Unknown	-
GU-257E_Chr2	38262407	38262493	Theobroma_cacao_12_11935	Unspecified	-
GU-257E_Chr2	38264622	38264878	rnd-3_family-628	Unknown	-
GU-257E_Chr2	38264858	38265457	rnd-3_family-358	LTR/Gypsy	-
GU-257E_Chr2	38266813	38271335	Chr10_dbseq-nr_1_26067648-26072288	Unspecified	+
GU-257E_Chr2	38272157	38272342	rnd-6_family-926	LINE/L1	+
GU-257E_Chr2	38273342	38273654	rnd-6_family-6184	LINE/L1	+
GU-257E_Chr2	38273675	38274448	Chr10_dbseq-nr_1_6430319-6442337	Unspecified	+
GU-257E_Chr2	38274318	38274671	rnd-5_family-77	Unknown	-
GU-257E_Chr2	38274378	38274847	rnd-5_family-1542	Unknown	+
GU-257E_Chr2	38274863	38274901	Chr10_dbseq-nr_1_6430319-6442337	Unspecified	+
GU-257E_Chr2	38274902	38274983	rnd-6_family-51	LTR/Gypsy	+
GU-257E_Chr2	38274984	38275015	Chr10_dbseq-nr_1_6430319-6442337	Unspecified	+
GU-257E_Chr2	38275016	38275164	rnd-5_family-1542	Unknown	+
GU-257E_Chr2	38275170	38275299	rnd-5_family-1087	LTR/Copia	-
GU-257E_Chr2	38276072	38276359	rnd-5_family-4632	DNA/hAT-Tip100	-
GU-257E_Chr2	38276404	38276538	rnd-6_family-341	DNA/hAT-Tip100	-
GU-257E_Chr2	38276555	38276734	rnd-5_family-489	DNA/hAT-Tip100	-
GU-257E_Chr2	38276736	38277250	Chr10_dbseq-nr_1_16156361-16166127	Unspecified	+
GU-257E_Chr2	38277393	38277563	Chr10_dbseq-nr_1_16156361-16166127	Unspecified	-
GU-257E_Chr2	38277522	38277623	rnd-4_family-74	LTR/Gypsy	+
GU-257E_Chr2	38277557	38277858	rnd-4_family-216	LTR/Gypsy	-
GU-257E_Chr2	38277679	38278822	Chr10_dbseq-nr_1_16156361-16166127	Unspecified	+
GU-257E_Chr2	38278801	38279111	rnd-4_family-64	LTR/Gypsy	-
GU-257E_Chr2	38279102	38279271	Chr1_dbseq-nr_0_30075517-30085687	Unspecified	-
GU-257E_Chr2	38279264	38279420	rnd-4_family-636	LTR/Gypsy	-
GU-257E_Chr2	38279398	38279476	rnd-6_family-227	DNA/hAT-Tip100	-
GU-257E_Chr2	38279737	38279801	rnd-4_family-754	LTR/Gypsy	+
GU-257E_Chr2	38279746	38279817	rnd-4_family-754	LTR/Gypsy	+
GU-257E_Chr2	38279792	38279979	Chr10_dbseq-nr_1_16156361-16166127	Unspecified	-
GU-257E_Chr2	38279961	38279979	rnd-4_family-754	LTR/Gypsy	+
GU-257E_Chr2	38279980	38280014	rnd-4_family-119	LTR/Gypsy	-
GU-257E_Chr2	38279986	38280066	rnd-5_family-2287	LTR/Gypsy	-
GU-257E_Chr2	38280015	38280065	rnd-4_family-754	LTR/Gypsy	+
GU-257E_Chr2	38280040	38280070	rnd-4_family-119	LTR/Gypsy	-
GU-257E_Chr2	38280050	38280206	rnd-5_family-2353	Unknown	-
GU-257E_Chr2	38280182	38281412	Chr10_dbseq-nr_1_16156361-16166127	Unspecified	+
GU-257E_Chr2	38281397	38281708	rnd-4_family-1624	LTR/Gypsy	+
GU-257E_Chr2	38281709	38281825	Chr1_dbseq-nr_0_30075517-30085687	Unspecified	-
GU-257E_Chr2	38281817	38284301	rnd-4_family-119	LTR/Gypsy	-
GU-257E_Chr2	38284303	38284427	Chr1_dbseq-nr_0_30075517-30085687	Unspecified	-
GU-257E_Chr2	38284305	38284499	rnd-6_family-3030	Unknown	-
GU-257E_Chr2	38284428	38284720	rnd-4_family-119	LTR/Gypsy	-
GU-257E_Chr2	38284659	38284784	rnd-6_family-213	Unknown	-
GU-257E_Chr2	38284785	38284974	Chr1_dbseq-nr_0_28583490-28593637	Unspecified	-
GU-257E_Chr2	38284975	38284988	rnd-6_family-213	Unknown	-
GU-257E_Chr2	38284989	38285163	Chr10_dbseq-nr_1_23793361-23797592	Unspecified	+
GU-257E_Chr2	38285159	38286163	rnd-4_family-119	LTR/Gypsy	-
GU-257E_Chr2	38286164	38286315	Chr10_dbseq-nr_1_16156361-16166127	Unspecified	+
GU-257E_Chr2	38286168	38286271	rnd-5_family-2001	LTR/Gypsy	-
GU-257E_Chr2	38286272	38286384	rnd-4_family-1624	LTR/Gypsy	+
GU-257E_Chr2	38286381	38286878	Chr10_dbseq-nr_1_16156361-16166127	Unspecified	+
GU-257E_Chr2	38286385	38286529	rnd-5_family-2001	LTR/Gypsy	-
GU-257E_Chr2	38286727	38286940	rnd-4_family-754	LTR/Gypsy	+
GU-257E_Chr2	38286952	38287107	Chr10_dbseq-nr_1_16156361-16166127	Unspecified	-
GU-257E_Chr2	38287074	38287175	rnd-4_family-1624	LTR/Gypsy	+
GU-257E_Chr2	38287108	38287335	rnd-6_family-2308	LTR/Gypsy	-
GU-257E_Chr2	38287319	38287475	rnd-5_family-2353	Unknown	-
GU-257E_Chr2	38287451	38288644	Chr10_dbseq-nr_1_16156361-16166127	Unspecified	+
GU-257E_Chr2	38288629	38288933	rnd-4_family-1624	LTR/Gypsy	+
GU-257E_Chr2	38288913	38288942	Chr1_dbseq-nr_0_30075517-30085687	Unspecified	-
GU-257E_Chr2	38288943	38289006	rnd-5_family-1125	Unknown	-
GU-257E_Chr2	38289007	38289018	Chr1_dbseq-nr_0_30075517-30085687	Unspecified	-
GU-257E_Chr2	38289234	38289793	rnd-6_family-4043	LINE/L1	-
GU-257E_Chr2	38289355	38290651	rnd-3_family-467	LINE/L1	-
GU-257E_Chr2	38290849	38290953	rnd-6_family-3184	LINE/L1	-
GU-257E_Chr2	38291809	38291933	rnd-6_family-4043	LINE/L1	-
GU-257E_Chr2	38293258	38293606	rnd-5_family-2468	LTR/Gypsy	+
GU-257E_Chr2	38293607	38293722	rnd-6_family-3133	DNA/hAT-Tag1	-
GU-257E_Chr2	38293703	38293790	rnd-6_family-2100	Unknown	+
GU-257E_Chr2	38293737	38293800	rnd-4_family-568	Unknown	-
GU-257E_Chr2	38294089	38296633	rnd-3_family-358	LTR/Gypsy	+
GU-257E_Chr2	38296609	38296955	rnd-4_family-1040	LTR/Gypsy	+
GU-257E_Chr2	38296624	38297008	Chr1_dbseq-nr_0_12171541-12176895	Unspecified	+
GU-257E_Chr2	38296998	38298427	rnd-3_family-358	LTR/Gypsy	+
GU-257E_Chr2	38298416	38299645	rnd-3_family-358	LTR/Gypsy	+
GU-257E_Chr2	38301023	38301270	rnd-6_family-179	Unknown	-
GU-257E_Chr2	38301412	38301786	rnd-5_family-163	LTR/Gypsy	+
GU-257E_Chr2	38301648	38301806	rnd-6_family-1013	Unknown	-
GU-257E_Chr2	38301874	38302013	rnd-2_family-235	LTR/Gypsy	+
GU-257E_Chr2	38302014	38302063	rnd-5_family-163	LTR/Gypsy	+
GU-257E_Chr2	38302055	38302362	rnd-5_family-163	LTR/Gypsy	+
GU-257E_Chr2	38302613	38302802	rnd-4_family-507	Unknown	-
GU-257E_Chr2	38302804	38303096	rnd-5_family-319	LINE/L1	+
GU-257E_Chr2	38305536	38305625	rnd-5_family-1081	Unknown	+
GU-257E_Chr2	38305565	38305803	rnd-5_family-330	Unknown	-
GU-257E_Chr2	38305639	38305937	rnd-5_family-330	Unknown	+
GU-257E_Chr2	38305804	38305981	rnd-5_family-579	RC/Helitron	-
GU-257E_Chr2	38305973	38306177	Theobroma_cacao_3_9720	Unspecified	+
GU-257E_Chr2	38306182	38306798	rnd-6_family-835	Unknown	-
GU-257E_Chr2	38306834	38307085	rnd-6_family-835	Unknown	+
GU-257E_Chr2	38307056	38307089	rnd-3_family-222	Unknown	+
GU-257E_Chr2	38307090	38307290	Theobroma_cacao_3_9720	Unspecified	-
GU-257E_Chr2	38307347	38307494	rnd-3_family-113	LTR/Copia	-
GU-257E_Chr2	38308332	38308497	rnd-5_family-2106	Unknown	-
GU-257E_Chr2	38310039	38311074	rnd-3_family-467	LINE/L1	-
GU-257E_Chr2	38311094	38312504	rnd-6_family-3184	LINE/L1	-
GU-257E_Chr2	38315860	38316051	rnd-5_family-1081	Unknown	-
GU-257E_Chr2	38316677	38316788	rnd-5_family-1081	Unknown	-
GU-257E_Chr2	38317019	38317228	rnd-6_family-1865	LTR/Gypsy	-
GU-257E_Chr2	38319193	38319208	rnd-6_family-2522	Unknown	-
GU-257E_Chr2	38319209	38319288	Theobroma_cacao_12_11935	Unspecified	+
GU-257E_Chr2	38319289	38319330	rnd-6_family-2522	Unknown	-
GU-257E_Chr2	38320769	38320981	rnd-5_family-319	LINE/L1	+
GU-257E_Chr2	38322855	38323054	rnd-4_family-346	Unknown	-
GU-257E_Chr2	38323055	38323237	rnd-6_family-1826	Unknown	+
GU-257E_Chr2	38325820	38326903	rnd-5_family-2824	LINE/L1	+
GU-257E_Chr2	38328080	38328680	rnd-5_family-319	LINE/L1	+
GU-257E_Chr2	38329173	38329874	rnd-6_family-6184	LINE/L1	+
GU-257E_Chr2	38329661	38329961	rnd-5_family-44	Unknown	+
GU-257E_Chr2	38330950	38330961	rnd-6_family-3184	LINE/L1	+
GU-257E_Chr2	38330962	38331057	rnd-5_family-4632	DNA/hAT-Tip100	+
GU-257E_Chr2	38331058	38331082	rnd-6_family-3184	LINE/L1	+
GU-257E_Chr2	38331452	38331562	rnd-6_family-161	Unknown	-
GU-257E_Chr2	38331894	38331993	rnd-3_family-227	Unknown	+
GU-257E_Chr2	38332037	38332607	rnd-5_family-2774	LTR/Copia	+
GU-257E_Chr2	38332754	38333186	rnd-6_family-3022	Unknown	+
GU-257E_Chr2	38333196	38333257	rnd-4_family-143	Unknown	-
GU-257E_Chr2	38333295	38333434	rnd-6_family-685	Unknown	+
GU-257E_Chr2	38333341	38333648	rnd-5_family-163	LTR/Gypsy	+
GU-257E_Chr2	38333660	38333976	rnd-4_family-135	LTR/Gypsy	-
GU-257E_Chr2	38333853	38334038	rnd-6_family-317	Unknown	+
GU-257E_Chr2	38334033	38334114	rnd-5_family-1519	LTR/Copia	+
GU-257E_Chr2	38334168	38334290	rnd-5_family-1519	LTR/Copia	+
GU-257E_Chr2	38334678	38334810	rnd-6_family-3022	Unknown	+
GU-257E_Chr2	38334808	38334927	rnd-4_family-143	Unknown	-
GU-257E_Chr2	38334936	38335058	rnd-4_family-1037	DNA/MULE-MuDR	+
GU-257E_Chr2	38334940	38335078	rnd-5_family-246	Unknown	+
GU-257E_Chr2	38335059	38335303	rnd-5_family-1314	DNA/Maverick	-
GU-257E_Chr2	38335256	38337222	rnd-4_family-1037	DNA/MULE-MuDR	+
GU-257E_Chr2	38337233	38337623	rnd-5_family-914	Unknown	-
GU-257E_Chr2	38337490	38338237	rnd-4_family-220	DNA/MuLE-MuDR	-
GU-257E_Chr2	38338238	38338701	rnd-5_family-174	Unknown	+
GU-257E_Chr2	38338681	38338989	rnd-5_family-910	Unknown	+
GU-257E_Chr2	38339005	38339125	rnd-6_family-1126	Unknown	-
GU-257E_Chr2	38339122	38339370	rnd-4_family-143	Unknown	-
GU-257E_Chr2	38339126	38339140	rnd-4_family-1677	Unknown	+
GU-257E_Chr2	38339400	38339455	rnd-4_family-143	Unknown	-
GU-257E_Chr2	38340580	38341124	Chr2_dbseq-nr_2_10898702-10903539	Unspecified	-
GU-257E_Chr2	38341199	38343124	Chr2_dbseq-nr_2_10898702-10903539	Unspecified	-
GU-257E_Chr2	38343144	38343691	Chr2_dbseq-nr_2_9516995-9528844	Unspecified	+
GU-257E_Chr2	38343524	38343920	rnd-2_family-235	LTR/Gypsy	-
GU-257E_Chr2	38343691	38344551	rnd-6_family-1337	Unknown	+
GU-257E_Chr2	38344642	38345040	rnd-6_family-1337	Unknown	+
GU-257E_Chr2	38344856	38345366	rnd-5_family-50	Unknown	-
GU-257E_Chr2	38345578	38345593	Chr2_dbseq-nr_2_9516995-9528844	Unspecified	+
GU-257E_Chr2	38345594	38345630	rnd-6_family-3773	Unknown	+
GU-257E_Chr2	38345599	38345759	rnd-6_family-1514	Unknown	-
GU-257E_Chr2	38345631	38345707	Chr2_dbseq-nr_2_9516995-9528844	Unspecified	+
GU-257E_Chr2	38345764	38345913	Chr2_dbseq-nr_2_9516995-9528844	Unspecified	+
GU-257E_Chr2	38345900	38346113	rnd-4_family-568	Unknown	+
GU-257E_Chr2	38346081	38346231	rnd-4_family-568	Unknown	+
GU-257E_Chr2	38346199	38346290	rnd-4_family-568	Unknown	+
GU-257E_Chr2	38346260	38346528	rnd-4_family-568	Unknown	+
GU-257E_Chr2	38346547	38349365	rnd-3_family-175	LTR/Gypsy	-
GU-257E_Chr2	38349368	38349828	rnd-4_family-567	LTR/Gypsy	-
GU-257E_Chr2	38349829	38350432	Chr1_dbseq-nr_0_4179054-4193124	Unspecified	-
GU-257E_Chr2	38350422	38350479	rnd-4_family-567	LTR/Gypsy	-
GU-257E_Chr2	38350482	38351391	rnd-2_family-235	LTR/Gypsy	-
GU-257E_Chr2	38351443	38354836	rnd-2_family-235	LTR/Gypsy	-
GU-257E_Chr2	38354947	38357777	rnd-5_family-2003	LTR/Gypsy	-
GU-257E_Chr2	38357778	38358328	Chr2_dbseq-nr_2_9516995-9528844	Unspecified	+
GU-257E_Chr2	38358159	38358557	rnd-2_family-235	LTR/Gypsy	-
GU-257E_Chr2	38358344	38359245	rnd-6_family-1337	Unknown	+
GU-257E_Chr2	38359230	38359689	rnd-6_family-3773	Unknown	+
GU-257E_Chr2	38359336	38359495	rnd-6_family-1514	Unknown	-
GU-257E_Chr2	38359496	38359866	rnd-5_family-50	Unknown	-
GU-257E_Chr2	38359867	38359962	rnd-6_family-1514	Unknown	-
GU-257E_Chr2	38360221	38360299	Chr2_dbseq-nr_2_9516995-9528844	Unspecified	+
GU-257E_Chr2	38360247	38360348	rnd-6_family-1514	Unknown	-
GU-257E_Chr2	38360316	38360413	rnd-6_family-1190	Unknown	-
GU-257E_Chr2	38360621	38361839	Chr2_dbseq-nr_2_10898702-10903539	Unspecified	-
GU-257E_Chr2	38363418	38363508	rnd-4_family-17	Unknown	+
GU-257E_Chr2	38363502	38363995	rnd-4_family-280	Unknown	+
GU-257E_Chr2	38364751	38364825	rnd-4_family-346	Unknown	-
GU-257E_Chr2	38364885	38365063	rnd-6_family-764	DNA/hAT-Tip100	-
GU-257E_Chr2	38365064	38365279	rnd-5_family-83	DNA/hAT-Tip100	-
GU-257E_Chr2	38365287	38365355	rnd-3_family-935	DNA/hAT-Tip100	-
GU-257E_Chr2	38365385	38365607	rnd-6_family-1370	Unknown	-
GU-257E_Chr2	38365539	38365618	rnd-3_family-994	Unknown	+
GU-257E_Chr2	38365721	38365851	rnd-5_family-506	Unknown	-
GU-257E_Chr2	38366005	38366118	rnd-6_family-6877	Unknown	+
GU-257E_Chr2	38366024	38366170	rnd-4_family-1885	Unknown	-
GU-257E_Chr2	38367883	38368119	rnd-5_family-432	Unknown	+
GU-257E_Chr2	38368577	38368767	rnd-5_family-853	DNA/hAT-Tip100	-
GU-257E_Chr2	38368781	38368829	rnd-5_family-853	DNA/hAT-Tip100	-
GU-257E_Chr2	38368884	38368947	rnd-6_family-5110	LTR/Copia	+
GU-257E_Chr2	38368948	38368984	rnd-6_family-341	DNA/hAT-Tip100	-
GU-257E_Chr2	38368970	38369272	rnd-5_family-489	DNA/hAT-Tip100	-
GU-257E_Chr2	38369445	38370873	Chr2_dbseq-nr_2_9516995-9528844	Unspecified	+
GU-257E_Chr2	38370904	38371167	rnd-6_family-1514	Unknown	-
GU-257E_Chr2	38372001	38372081	rnd-6_family-1514	Unknown	-
GU-257E_Chr2	38372514	38375068	Chr1_dbseq-nr_0_28583490-28593637	Unspecified	+
GU-257E_Chr2	38375095	38375218	Chr1_dbseq-nr_0_28583490-28593637	Unspecified	+
GU-257E_Chr2	38375445	38375654	rnd-5_family-231	DNA/TcMar-Pogo	+
GU-257E_Chr2	38375672	38375747	rnd-6_family-2059	Unknown	+
GU-257E_Chr2	38375754	38375883	rnd-5_family-231	DNA/TcMar-Pogo	+
GU-257E_Chr2	38375828	38375999	rnd-5_family-231	DNA/TcMar-Pogo	-
GU-257E_Chr2	38376367	38376497	rnd-5_family-231	DNA/TcMar-Pogo	-
GU-257E_Chr2	38378253	38378683	rnd-5_family-4047	DNA/PIF-Harbinger	-
GU-257E_Chr2	38379175	38379459	rnd-6_family-1865	LTR/Gypsy	+
GU-257E_Chr2	38379290	38379466	rnd-6_family-2130	Unknown	+
GU-257E_Chr2	38379975	38380060	Theobroma_cacao_12_11935	Unspecified	-
GU-257E_Chr2	38379980	38380093	rnd-6_family-2522	Unknown	+
GU-257E_Chr2	38380377	38380486	rnd-6_family-3318	Unknown	-
GU-257E_Chr2	38380604	38380727	rnd-5_family-1830	RC/Helitron	-
GU-257E_Chr2	38381003	38381345	rnd-6_family-14	Unknown	+
GU-257E_Chr2	38382132	38384666	rnd-3_family-467	LINE/L1	-
GU-257E_Chr2	38383606	38384840	rnd-6_family-3184	LINE/L1	-
GU-257E_Chr2	38385291	38385439	rnd-3_family-467	LINE/L1	-
GU-257E_Chr2	38387471	38387593	Chr1_dbseq-nr_0_28583490-28593637	Unspecified	-
GU-257E_Chr2	38387626	38388394	Chr1_dbseq-nr_0_28583490-28593637	Unspecified	-
GU-257E_Chr2	38388394	38388807	rnd-6_family-3202	Unknown	+
GU-257E_Chr2	38388644	38389455	Chr1_dbseq-nr_0_28583490-28593637	Unspecified	-
GU-257E_Chr2	38390164	38390281	rnd-5_family-326	LINE/L1	-
GU-257E_Chr2	38394840	38395083	Chr2_dbseq-nr_2_4637154-4642134	Unspecified	+
GU-257E_Chr2	38395079	38395316	rnd-6_family-3600	Unknown	+
GU-257E_Chr2	38395329	38395389	rnd-4_family-1652	Unknown	+
GU-257E_Chr2	38395408	38395457	rnd-5_family-2016	DNA/hAT-Tip100	-
GU-257E_Chr2	38395525	38395861	rnd-4_family-1652	Unknown	+
GU-257E_Chr2	38395928	38396199	rnd-4_family-1652	Unknown	+
GU-257E_Chr2	38396627	38397650	rnd-3_family-467	LINE/L1	-
GU-257E_Chr2	38397713	38397936	Chr2_dbseq-nr_2_4637154-4642134	Unspecified	+
GU-257E_Chr2	38398077	38398391	Chr2_dbseq-nr_2_4637154-4642134	Unspecified	+
GU-257E_Chr2	38398457	38398938	rnd-6_family-7489	Unknown	-
GU-257E_Chr2	38399511	38399966	rnd-5_family-489	DNA/hAT-Tip100	+
GU-257E_Chr2	38399953	38399965	rnd-5_family-896	Unknown	+
GU-257E_Chr2	38399966	38400051	Theobroma_cacao_12_11935	Unspecified	+
GU-257E_Chr2	38400053	38400664	rnd-5_family-853	DNA/hAT-Tip100	+
GU-257E_Chr2	38403132	38403427	rnd-4_family-756	Unknown	+
GU-257E_Chr2	38403570	38403593	rnd-6_family-2522	Unknown	-
GU-257E_Chr2	38403594	38403682	Theobroma_cacao_12_11935	Unspecified	+
GU-257E_Chr2	38403683	38403693	rnd-6_family-2522	Unknown	-
GU-257E_Chr2	38407913	38408386	rnd-5_family-1675	DNA/hAT-Ac	+
GU-257E_Chr2	38408374	38412803	rnd-3_family-619	LINE/L1	-
GU-257E_Chr2	38413399	38413730	rnd-5_family-1675	DNA/hAT-Ac	+
GU-257E_Chr2	38414127	38414246	rnd-5_family-50	Unknown	+
GU-257E_Chr2	38414241	38414482	rnd-6_family-1514	Unknown	+
GU-257E_Chr2	38414818	38414837	rnd-5_family-3308	Unknown	-
GU-257E_Chr2	38414838	38414996	rnd-5_family-50	Unknown	+
GU-257E_Chr2	38414997	38415048	rnd-5_family-3308	Unknown	-
GU-257E_Chr2	38415086	38415250	rnd-6_family-805	Unknown	-
GU-257E_Chr2	38415465	38415514	rnd-6_family-2770	DNA/CMC-EnSpm	+
GU-257E_Chr2	38415600	38415735	rnd-5_family-50	Unknown	+
GU-257E_Chr2	38415712	38415775	rnd-6_family-1514	Unknown	+
GU-257E_Chr2	38416591	38416668	rnd-6_family-2770	DNA/CMC-EnSpm	+
GU-257E_Chr2	38416611	38416916	Chr2_dbseq-nr_2_9516995-9528844	Unspecified	-
GU-257E_Chr2	38416948	38417073	rnd-5_family-50	Unknown	+
GU-257E_Chr2	38417039	38417096	rnd-6_family-3773	Unknown	-
GU-257E_Chr2	38417098	38417844	Chr2_dbseq-nr_2_9516995-9528844	Unspecified	-
GU-257E_Chr2	38417845	38418591	rnd-5_family-2003	LTR/Gypsy	+
GU-257E_Chr2	38418593	38420084	rnd-6_family-573	LTR/Gypsy	+
GU-257E_Chr2	38420033	38420518	rnd-5_family-4131	LTR/Gypsy	+
GU-257E_Chr2	38420607	38421390	rnd-5_family-4131	LTR/Gypsy	+
GU-257E_Chr2	38421410	38423092	rnd-6_family-573	LTR/Gypsy	+
GU-257E_Chr2	38423078	38423729	rnd-6_family-573	LTR/Gypsy	+
GU-257E_Chr2	38423732	38424591	rnd-5_family-4131	LTR/Gypsy	+
GU-257E_Chr2	38424574	38424661	rnd-4_family-568	Unknown	-
GU-257E_Chr2	38424588	38424731	rnd-6_family-2100	Unknown	+
GU-257E_Chr2	38424738	38424873	rnd-5_family-50	Unknown	+
GU-257E_Chr2	38425588	38425652	rnd-6_family-2770	DNA/CMC-EnSpm	+
GU-257E_Chr2	38425595	38425897	Chr2_dbseq-nr_2_9516995-9528844	Unspecified	-
GU-257E_Chr2	38425929	38426053	rnd-5_family-50	Unknown	+
GU-257E_Chr2	38426078	38426658	Chr2_dbseq-nr_2_9516995-9528844	Unspecified	-
GU-257E_Chr2	38426663	38426814	rnd-5_family-3556	Unknown	+
GU-257E_Chr2	38426815	38427096	Chr1_dbseq-nr_0_28583490-28593637	Unspecified	+
GU-257E_Chr2	38427091	38427876	rnd-2_family-160	LTR/Gypsy	+
GU-257E_Chr2	38427879	38429597	Chr1_dbseq-nr_0_28583490-28593637	Unspecified	+
GU-257E_Chr2	38429594	38429771	Chr2_dbseq-nr_2_9516995-9528844	Unspecified	-
GU-257E_Chr2	38429772	38430518	rnd-5_family-2003	LTR/Gypsy	+
GU-257E_Chr2	38430520	38431152	rnd-6_family-573	LTR/Gypsy	+
GU-257E_Chr2	38431567	38432074	rnd-4_family-280	Unknown	+
GU-257E_Chr2	38432252	38432453	rnd-5_family-1906	Unknown	+
GU-257E_Chr2	38436396	38436484	rnd-5_family-2166	LTR/Copia	+
GU-257E_Chr2	38436626	38437366	rnd-5_family-2166	LTR/Copia	+
GU-257E_Chr2	38437441	38437524	Chr1_dbseq-nr_0_21164927-21168291	Unspecified	-
GU-257E_Chr2	38437534	38437610	rnd-3_family-619	LINE/L1	+
GU-257E_Chr2	38437630	38437784	rnd-4_family-1080	DNA/CMC-EnSpm	+
GU-257E_Chr2	38438293	38439954	rnd-3_family-467	LINE/L1	-
GU-257E_Chr2	38440572	38440682	rnd-6_family-1423	DNA/hAT-Ac	-
GU-257E_Chr2	38440756	38441324	rnd-4_family-206	Unknown	+
GU-257E_Chr2	38441292	38441404	rnd-6_family-242	Unknown	+
GU-257E_Chr2	38441401	38441651	rnd-4_family-206	Unknown	+
GU-257E_Chr2	38448157	38448200	rnd-6_family-3184	LINE/L1	+
GU-257E_Chr2	38448597	38448863	rnd-5_family-1278	LTR/Gypsy	+
GU-257E_Chr2	38448715	38448932	rnd-5_family-2317	Unknown	-
GU-257E_Chr2	38448829	38448945	rnd-5_family-130	DNA/PIF-Harbinger	-
GU-257E_Chr2	38448860	38449504	rnd-5_family-1278	LTR/Gypsy	+
GU-257E_Chr2	38449462	38449577	rnd-5_family-600	Unknown	+
GU-257E_Chr2	38449479	38450843	rnd-5_family-1278	LTR/Gypsy	+
GU-257E_Chr2	38450766	38450855	rnd-5_family-4613	Unknown	+
GU-257E_Chr2	38450890	38451261	rnd-6_family-4043	LINE/L1	+
GU-257E_Chr2	38452480	38457147	Chr10_dbseq-nr_1_26067648-26072288	Unspecified	+
GU-257E_Chr2	38467131	38467542	rnd-6_family-167	Unknown	+
GU-257E_Chr2	38467585	38467712	rnd-5_family-1906	Unknown	-
GU-257E_Chr2	38469557	38470052	rnd-5_family-4047	DNA/PIF-Harbinger	-
GU-257E_Chr2	38470256	38470701	rnd-6_family-167	Unknown	+
GU-257E_Chr2	38473083	38473146	rnd-5_family-1337	DNA/MuLE-MuDR	-
GU-257E_Chr2	38473648	38473794	rnd-5_family-46	Unknown	-
GU-257E_Chr2	38475837	38475972	rnd-5_family-231	DNA/TcMar-Pogo	+
GU-257E_Chr2	38475987	38476228	rnd-5_family-231	DNA/TcMar-Pogo	+
GU-257E_Chr2	38476230	38477360	Mariner2_MT_tp	DNA/TcMar-Pogo	+
GU-257E_Chr2	38477363	38477438	rnd-6_family-2059	Unknown	+
GU-257E_Chr2	38477445	38477497	rnd-5_family-231	DNA/TcMar-Pogo	+
GU-257E_Chr2	38477498	38477817	rnd-5_family-231	DNA/TcMar-Pogo	-
GU-257E_Chr2	38477867	38477938	rnd-4_family-109	Unknown	+
GU-257E_Chr2	38479812	38480596	rnd-5_family-104	DNA/hAT-Ac	+
GU-257E_Chr2	38480451	38480567	rnd-4_family-1653	Unknown	-
GU-257E_Chr2	38480568	38480773	Theobroma_cacao_1_9548	Unspecified	-
GU-257E_Chr2	38480774	38480797	rnd-4_family-1653	Unknown	-
GU-257E_Chr2	38481182	38481409	rnd-4_family-206	Unknown	+
GU-257E_Chr2	38481406	38481569	rnd-6_family-242	Unknown	+
GU-257E_Chr2	38481570	38481766	rnd-4_family-206	Unknown	+
GU-257E_Chr2	38484451	38484824	rnd-5_family-334	Unknown	+
GU-257E_Chr2	38484900	38485060	rnd-5_family-334	Unknown	+
GU-257E_Chr2	38489491	38489732	Theobroma_cacao_2_3718	Unspecified	-
GU-257E_Chr2	38489733	38490029	rnd-5_family-1314	DNA/Maverick	-
GU-257E_Chr2	38489783	38490084	rnd-6_family-6963	Unknown	+
GU-257E_Chr2	38490085	38490380	Theobroma_cacao_2_3718	Unspecified	-
GU-257E_Chr2	38490390	38490580	rnd-4_family-17	Unknown	+
GU-257E_Chr2	38490650	38490731	rnd-4_family-109	Unknown	-
GU-257E_Chr2	38490744	38490912	Chr1_dbseq-nr_0_4179054-4193124	Unspecified	+
GU-257E_Chr2	38490919	38491373	rnd-4_family-109	Unknown	-
GU-257E_Chr2	38491445	38491532	rnd-3_family-935	DNA/hAT-Tip100	-
GU-257E_Chr2	38491533	38492008	rnd-3_family-935	DNA/hAT-Tip100	-
GU-257E_Chr2	38492347	38492932	rnd-3_family-358	LTR/Gypsy	+
GU-257E_Chr2	38492942	38493755	rnd-4_family-523	LINE/L1	-
GU-257E_Chr2	38493943	38494738	rnd-4_family-523	LINE/L1	-
GU-257E_Chr2	38494739	38494931	rnd-5_family-126	DNA/hAT-Ac	+
GU-257E_Chr2	38494931	38495270	rnd-5_family-126	DNA/hAT-Ac	+
GU-257E_Chr2	38495412	38495496	rnd-5_family-126	DNA/hAT-Ac	+
GU-257E_Chr2	38495495	38495581	rnd-5_family-126	DNA/hAT-Ac	+
GU-257E_Chr2	38495580	38495666	rnd-5_family-126	DNA/hAT-Ac	+
GU-257E_Chr2	38495665	38497939	rnd-5_family-126	DNA/hAT-Ac	+
GU-257E_Chr2	38497983	38498102	rnd-5_family-126	DNA/hAT-Ac	+
GU-257E_Chr2	38498165	38498526	rnd-5_family-126	DNA/hAT-Ac	+
GU-257E_Chr2	38498551	38498711	rnd-5_family-126	DNA/hAT-Ac	+
GU-257E_Chr2	38498726	38500748	rnd-4_family-523	LINE/L1	-
GU-257E_Chr2	38500765	38500991	rnd-4_family-523	LINE/L1	-
GU-257E_Chr2	38501117	38501401	rnd-6_family-2163	Unknown	+
GU-257E_Chr2	38501406	38502218	rnd-5_family-1675	DNA/hAT-Ac	-
GU-257E_Chr2	38502236	38502563	rnd-6_family-2163	Unknown	+
GU-257E_Chr2	38502564	38502663	Chr1_dbseq-nr_0_29584072-29589415	Unspecified	-
GU-257E_Chr2	38502608	38502679	rnd-5_family-3465	Unknown	-
GU-257E_Chr2	38502680	38502894	rnd-5_family-4718	Unknown	+
GU-257E_Chr2	38503912	38504205	rnd-4_family-79	Unknown	+
GU-257E_Chr2	38503916	38504306	rnd-5_family-2196	Unknown	-
GU-257E_Chr2	38504314	38504681	rnd-6_family-1401	Unknown	+
GU-257E_Chr2	38504698	38505252	rnd-5_family-130	DNA/PIF-Harbinger	-
GU-257E_Chr2	38505249	38505844	rnd-6_family-490	LTR/Gypsy	-
GU-257E_Chr2	38505846	38506142	rnd-5_family-1711	Unknown	-
GU-257E_Chr2	38506138	38506650	rnd-6_family-3650	Unknown	+
GU-257E_Chr2	38506647	38506881	rnd-4_family-79	Unknown	+
GU-257E_Chr2	38507652	38507729	rnd-5_family-3714	LINE/RTE-BovB	-
GU-257E_Chr2	38520917	38520980	rnd-5_family-28	RC/Helitron	+
GU-257E_Chr2	38521805	38521851	Theobroma_cacao_15_5989	Unspecified	-
GU-257E_Chr2	38521952	38522208	rnd-6_family-1737	Unknown	+
GU-257E_Chr2	38523429	38523558	rnd-5_family-1906	Unknown	+
GU-257E_Chr2	38528139	38528442	rnd-5_family-1923	Unknown	+
GU-257E_Chr2	38533868	38534032	rnd-5_family-1923	Unknown	+
GU-257E_Chr2	38544545	38544640	Theobroma_cacao_13_12157	Unspecified	-
GU-257E_Chr2	38544646	38545154	rnd-4_family-1677	Unknown	-
GU-257E_Chr2	38545107	38545344	rnd-5_family-1711	Unknown	+
GU-257E_Chr2	38545354	38545855	rnd-5_family-1711	Unknown	-
GU-257E_Chr2	38545869	38545937	Theobroma_cacao_13_12157	Unspecified	-
GU-257E_Chr2	38546277	38546663	rnd-6_family-2300	LTR/Copia	-
GU-257E_Chr2	38546744	38547030	rnd-6_family-13153	LTR/Copia	-
GU-257E_Chr2	38547038	38548547	rnd-6_family-13153	LTR/Copia	-
GU-257E_Chr2	38548548	38548718	Chr10_dbseq-nr_1_26649166-26654178	Unspecified	+
GU-257E_Chr2	38548467	38548749	Chr1_dbseq-nr_0_21710020-21720062	Unspecified	-
GU-257E_Chr2	38548733	38549460	rnd-6_family-13153	LTR/Copia	-
GU-257E_Chr2	38549456	38550021	Chr2_dbseq-nr_2_9516995-9528844	Unspecified	+
GU-257E_Chr2	38549858	38550264	rnd-2_family-235	LTR/Gypsy	-
GU-257E_Chr2	38550265	38550477	rnd-6_family-1013	Unknown	+
GU-257E_Chr2	38550258	38551337	rnd-6_family-1013	Unknown	+
GU-257E_Chr2	38551488	38551701	rnd-5_family-3308	Unknown	+
GU-257E_Chr2	38551702	38551991	rnd-6_family-1514	Unknown	-
GU-257E_Chr2	38551992	38552018	rnd-5_family-3308	Unknown	+
GU-257E_Chr2	38552279	38552580	rnd-6_family-1514	Unknown	-
GU-257E_Chr2	38552861	38555169	Chr1_dbseq-nr_0_28583490-28593637	Unspecified	-
GU-257E_Chr2	38554735	38555222	rnd-6_family-3202	Unknown	+
GU-257E_Chr2	38554753	38555295	rnd-3_family-21	LINE/L1	-
GU-257E_Chr2	38555223	38555343	Chr1_dbseq-nr_0_30075517-30085687	Unspecified	-
GU-257E_Chr2	38555344	38555379	rnd-3_family-21	LINE/L1	-
GU-257E_Chr2	38555344	38555366	rnd-5_family-467	Unknown	+
GU-257E_Chr2	38555369	38555918	Chr1_dbseq-nr_0_28583490-28593637	Unspecified	-
GU-257E_Chr2	38555918	38556940	rnd-3_family-220	LTR/Gypsy	-
GU-257E_Chr2	38556885	38557261	Chr10_dbseq-nr_1_16156361-16166127	Unspecified	+
GU-257E_Chr2	38557197	38557515	rnd-6_family-939	LTR/Gypsy	-
GU-257E_Chr2	38557498	38558208	Chr10_dbseq-nr_1_16156361-16166127	Unspecified	+
GU-257E_Chr2	38558206	38558247	rnd-5_family-254	LTR/Gypsy	-
GU-257E_Chr2	38558251	38558590	rnd-4_family-1040	LTR/Gypsy	-
GU-257E_Chr2	38558591	38558607	Chr1_dbseq-nr_0_12171541-12176895	Unspecified	-
GU-257E_Chr2	38558608	38558826	rnd-5_family-751	LTR/Gypsy	-
GU-257E_Chr2	38558829	38559444	rnd-6_family-939	LTR/Gypsy	-
GU-257E_Chr2	38559445	38559652	Chr1_dbseq-nr_0_28583490-28593637	Unspecified	-
GU-257E_Chr2	38559648	38559770	rnd-5_family-254	LTR/Gypsy	-
GU-257E_Chr2	38559755	38559769	Chr1_dbseq-nr_0_28583490-28593637	Unspecified	-
GU-257E_Chr2	38559770	38559898	rnd-5_family-2232	Unknown	-
GU-257E_Chr2	38559902	38560291	rnd-5_family-254	LTR/Gypsy	-
GU-257E_Chr2	38560292	38563167	Chr1_dbseq-nr_0_28583490-28593637	Unspecified	-
GU-257E_Chr2	38562742	38563238	rnd-6_family-3202	Unknown	+
GU-257E_Chr2	38562768	38563333	rnd-3_family-21	LINE/L1	-
GU-257E_Chr2	38563239	38563359	Chr1_dbseq-nr_0_30075517-30085687	Unspecified	-
GU-257E_Chr2	38563360	38563395	rnd-3_family-21	LINE/L1	-
GU-257E_Chr2	38563360	38563382	rnd-5_family-467	Unknown	+
GU-257E_Chr2	38563385	38563818	Chr1_dbseq-nr_0_28583490-28593637	Unspecified	-
GU-257E_Chr2	38563818	38564922	rnd-6_family-13153	LTR/Copia	-
GU-257E_Chr2	38565002	38566462	Chr10_dbseq-nr_1_6430319-6442337	Unspecified	-
GU-257E_Chr2	38567169	38567475	rnd-6_family-13153	LTR/Copia	-
GU-257E_Chr2	38567462	38567663	rnd-6_family-13153	LTR/Copia	-
GU-257E_Chr2	38567666	38567841	rnd-4_family-977	DNA/hAT-Ac	+
GU-257E_Chr2	38567843	38568159	rnd-5_family-711	Unknown	+
GU-257E_Chr2	38568164	38568381	rnd-5_family-5002	Unknown	-
GU-257E_Chr2	38568263	38568998	rnd-5_family-820	Unknown	+
GU-257E_Chr2	38569009	38569108	rnd-5_family-711	Unknown	+
GU-257E_Chr2	38569360	38569527	rnd-6_family-3600	Unknown	+
GU-257E_Chr2	38570325	38570525	rnd-5_family-1774	Unknown	-
GU-257E_Chr2	38571882	38572108	rnd-6_family-1865	LTR/Gypsy	-
GU-257E_Chr2	38576084	38576233	rnd-5_family-768	Unknown	+
GU-257E_Chr2	38579838	38579879	rnd-5_family-506	Unknown	-
GU-257E_Chr2	38579880	38580200	rnd-5_family-3276	Unknown	+
GU-257E_Chr2	38580201	38580233	rnd-5_family-506	Unknown	-
GU-257E_Chr2	38580796	38580969	Theobroma_cacao_8_3219	Unspecified	+
GU-257E_Chr2	38581022	38581650	rnd-5_family-402	Unknown	+
GU-257E_Chr2	38581823	38582096	rnd-6_family-184	Unknown	+
GU-257E_Chr2	38582183	38582391	Theobroma_cacao_16_13083	Unspecified	-
GU-257E_Chr2	38582327	38582415	rnd-6_family-184	Unknown	-
GU-257E_Chr2	38582808	38582917	rnd-5_family-330	Unknown	-
GU-257E_Chr2	38582918	38583468	rnd-5_family-489	DNA/hAT-Tip100	+
GU-257E_Chr2	38583469	38583647	rnd-5_family-434	DNA/hAT-Ac	-
GU-257E_Chr2	38583599	38583695	rnd-5_family-578	DNA/hAT-Tip100	+
GU-257E_Chr2	38583821	38584133	rnd-4_family-568	Unknown	-
GU-257E_Chr2	38584305	38584503	Chr2_dbseq-nr_2_9516995-9528844	Unspecified	-
GU-257E_Chr2	38584307	38584796	rnd-4_family-568	Unknown	-
GU-257E_Chr2	38584959	38585144	Chr2_dbseq-nr_2_9516995-9528844	Unspecified	-
GU-257E_Chr2	38585119	38585224	rnd-5_family-50	Unknown	+
GU-257E_Chr2	38585185	38585234	rnd-4_family-568	Unknown	-
GU-257E_Chr2	38585289	38585964	Chr2_dbseq-nr_2_9516995-9528844	Unspecified	-
GU-257E_Chr2	38586471	38586593	Theobroma_cacao_4_7237	Unspecified	+
GU-257E_Chr2	38586595	38586893	rnd-6_family-14	Unknown	+
GU-257E_Chr2	38586723	38586928	rnd-3_family-350	Unknown	-
GU-257E_Chr2	38590196	38590894	rnd-5_family-5002	Unknown	+
GU-257E_Chr2	38590929	38591287	Chr1_dbseq-nr_0_4179054-4193124	Unspecified	-
GU-257E_Chr2	38591050	38591381	rnd-6_family-1773	Unknown	-
GU-257E_Chr2	38591347	38591855	Chr1_dbseq-nr_0_4179054-4193124	Unspecified	-
GU-257E_Chr2	38592056	38592658	rnd-6_family-14	Unknown	+
GU-257E_Chr2	38592777	38592899	rnd-4_family-807	Unknown	+
GU-257E_Chr2	38592945	38593425	rnd-4_family-807	Unknown	+
GU-257E_Chr2	38593950	38594114	rnd-5_family-1355	Unknown	+
GU-257E_Chr2	38595069	38595213	rnd-6_family-3660	Unknown	-
GU-257E_Chr2	38595328	38595498	rnd-5_family-1906	Unknown	+
GU-257E_Chr2	38598130	38598269	rnd-5_family-1923	Unknown	+
GU-257E_Chr2	38598166	38598486	rnd-5_family-1923	Unknown	-
GU-257E_Chr2	38598758	38598861	rnd-5_family-3441	DNA/hAT-Tag1	+
GU-257E_Chr2	38605657	38605860	rnd-5_family-437	Unknown	+
GU-257E_Chr2	38605890	38606119	rnd-5_family-437	Unknown	+
GU-257E_Chr2	38606078	38606197	Chr2_dbseq-nr_2_9516995-9528844	Unspecified	-
GU-257E_Chr2	38606199	38606420	rnd-6_family-1126	Unknown	+
GU-257E_Chr2	38606269	38606286	rnd-4_family-72	LTR/Copia	+
GU-257E_Chr2	38606287	38606817	rnd-4_family-549	LTR/Gypsy	-
GU-257E_Chr2	38606818	38606886	rnd-4_family-72	LTR/Copia	+
GU-257E_Chr2	38607004	38607169	Chr1_dbseq-nr_0_21710020-21720062	Unspecified	+
GU-257E_Chr2	38607190	38607334	Chr1_dbseq-nr_0_21710020-21720062	Unspecified	+
GU-257E_Chr2	38607305	38607477	rnd-4_family-549	LTR/Gypsy	-
GU-257E_Chr2	38607820	38607889	rnd-6_family-1826	Unknown	+
GU-257E_Chr2	38607886	38608007	rnd-4_family-346	Unknown	-
GU-257E_Chr2	38607915	38608036	rnd-6_family-1826	Unknown	+
GU-257E_Chr2	38607987	38608043	rnd-4_family-346	Unknown	-
GU-257E_Chr2	38608043	38608133	rnd-4_family-346	Unknown	-
GU-257E_Chr2	38608668	38608883	rnd-6_family-389	Unknown	-
GU-257E_Chr2	38617341	38617530	rnd-4_family-977	DNA/hAT-Ac	-
GU-257E_Chr2	38617365	38618663	rnd-4_family-206	Unknown	-
GU-257E_Chr2	38620495	38620594	rnd-6_family-6317	Unknown	-
GU-257E_Chr2	38623078	38623419	Chr2_dbseq-nr_2_9516995-9528844	Unspecified	+
GU-257E_Chr2	38623415	38623875	rnd-2_family-235	LTR/Gypsy	-
GU-257E_Chr2	38623903	38624118	rnd-6_family-179	Unknown	+
GU-257E_Chr2	38624161	38624308	rnd-6_family-1190	Unknown	-
GU-257E_Chr2	38624360	38624719	rnd-5_family-2106	Unknown	+
GU-257E_Chr2	38625282	38625312	rnd-6_family-3219	DNA/hAT-Ac	+
GU-257E_Chr2	38625313	38625515	rnd-5_family-3308	Unknown	+
GU-257E_Chr2	38625516	38625632	rnd-6_family-3219	DNA/hAT-Ac	+
GU-257E_Chr2	38627818	38628032	rnd-4_family-507	Unknown	+
GU-257E_Chr2	38629221	38629682	rnd-5_family-264	Unknown	+
GU-257E_Chr2	38629758	38630224	rnd-6_family-14	Unknown	+
GU-257E_Chr2	38630137	38630239	rnd-5_family-330	Unknown	-
GU-257E_Chr2	38630432	38630757	rnd-4_family-460	DNA/hAT-Tip100	+
GU-257E_Chr2	38630761	38630947	rnd-4_family-280	Unknown	+
GU-257E_Chr2	38630790	38631229	rnd-6_family-14	Unknown	-
GU-257E_Chr2	38632240	38632418	rnd-4_family-17	Unknown	-
GU-257E_Chr2	38637004	38637562	Theobroma_cacao_28_16869	Unspecified	-
GU-257E_Chr2	38637524	38637608	rnd-6_family-1638	Unknown	-
GU-257E_Chr2	38638571	38638613	rnd-6_family-2962	Simple_repeat	+
GU-257E_Chr2	38638577	38639554	rnd-5_family-1711	Unknown	+
GU-257E_Chr2	38639551	38639699	rnd-4_family-1136	DNA/PIF-Harbinger	-
GU-257E_Chr2	38639693	38639861	rnd-5_family-568	DNA/PIF-Harbinger	-
GU-257E_Chr2	38639867	38639962	rnd-4_family-1136	DNA/PIF-Harbinger	-
GU-257E_Chr2	38639954	38640007	rnd-5_family-1711	Unknown	+
GU-257E_Chr2	38639963	38640246	rnd-5_family-1193	Unknown	-
GU-257E_Chr2	38640907	38641607	rnd-5_family-3668	Unknown	-
GU-257E_Chr2	38641707	38642864	rnd-5_family-3668	Unknown	-
GU-257E_Chr2	38642866	38644611	rnd-6_family-2058	LINE/R1	-
GU-257E_Chr2	38644337	38647126	rnd-6_family-4040	Unknown	+
GU-257E_Chr2	38648225	38648831	rnd-5_family-568	DNA/PIF-Harbinger	-
GU-257E_Chr2	38657108	38657864	rnd-6_family-3140	LINE/L1	-
GU-257E_Chr2	38657961	38658129	rnd-6_family-426	LINE/L1	-
GU-257E_Chr2	38658224	38658498	rnd-6_family-1865	LTR/Gypsy	-
GU-257E_Chr2	38658898	38659985	Chr1_dbseq-nr_0_4179054-4193124	Unspecified	-
GU-257E_Chr2	38659967	38660378	Chr1_dbseq-nr_0_4179054-4193124	Unspecified	-
GU-257E_Chr2	38660402	38660896	Chr1_dbseq-nr_0_4179054-4193124	Unspecified	-
GU-257E_Chr2	38660898	38661188	Chr1_dbseq-nr_0_4179054-4193124	Unspecified	-
GU-257E_Chr2	38661205	38661881	rnd-3_family-388	DNA/CMC-EnSpm	-
GU-257E_Chr2	38661879	38663094	rnd-3_family-388	DNA/CMC-EnSpm	+
GU-257E_Chr2	38663340	38663818	Chr1_dbseq-nr_0_4179054-4193124	Unspecified	-
GU-257E_Chr2	38663833	38664049	Chr1_dbseq-nr_0_4179054-4193124	Unspecified	-
GU-257E_Chr2	38664036	38664122	rnd-6_family-5833	Unknown	+
GU-257E_Chr2	38664123	38664182	Chr1_dbseq-nr_0_4179054-4193124	Unspecified	-
GU-257E_Chr2	38664215	38665185	Chr1_dbseq-nr_0_4179054-4193124	Unspecified	-
GU-257E_Chr2	38666614	38667174	rnd-6_family-573	LTR/Gypsy	-
GU-257E_Chr2	38667266	38668185	rnd-5_family-2003	LTR/Gypsy	-
GU-257E_Chr2	38668182	38670754	Chr1_dbseq-nr_0_28583490-28593637	Unspecified	+
GU-257E_Chr2	38670789	38670906	Chr1_dbseq-nr_0_28583490-28593637	Unspecified	+
GU-257E_Chr2	38670902	38672824	rnd-5_family-2003	LTR/Gypsy	-
GU-257E_Chr2	38672829	38673385	Chr2_dbseq-nr_2_9516995-9528844	Unspecified	+
GU-257E_Chr2	38673217	38673627	rnd-2_family-235	LTR/Gypsy	-
GU-257E_Chr2	38673402	38673781	rnd-6_family-1013	Unknown	+
GU-257E_Chr2	38673834	38674179	rnd-5_family-1451	Unknown	+
GU-257E_Chr2	38673976	38674250	rnd-6_family-1337	Unknown	+
GU-257E_Chr2	38674352	38674970	rnd-5_family-1451	Unknown	+
GU-257E_Chr2	38674534	38674733	rnd-5_family-50	Unknown	-
GU-257E_Chr2	38674734	38675350	Chr2_dbseq-nr_2_9516995-9528844	Unspecified	+
GU-257E_Chr2	38675351	38675403	rnd-5_family-50	Unknown	-
GU-257E_Chr2	38675478	38675668	Chr2_dbseq-nr_2_9516995-9528844	Unspecified	+
GU-257E_Chr2	38675624	38675719	rnd-6_family-1190	Unknown	-
GU-257E_Chr2	38675723	38675868	Chr2_dbseq-nr_2_9516995-9528844	Unspecified	+
GU-257E_Chr2	38675863	38675914	rnd-6_family-7301	LTR/Gypsy	+
GU-257E_Chr2	38675913	38676328	rnd-4_family-135	LTR/Gypsy	-
GU-257E_Chr2	38676330	38676825	rnd-6_family-1196	LTR/Gypsy	-
GU-257E_Chr2	38676961	38677097	rnd-6_family-1196	LTR/Gypsy	-
GU-257E_Chr2	38677269	38677775	rnd-6_family-1196	LTR/Gypsy	-
GU-257E_Chr2	38678365	38678882	rnd-6_family-7301	LTR/Gypsy	+
GU-257E_Chr2	38679221	38679454	rnd-6_family-184	Unknown	+
GU-257E_Chr2	38679630	38679745	rnd-6_family-764	DNA/hAT-Tip100	-
GU-257E_Chr2	38681092	38681464	rnd-5_family-771	LINE/L1	+
GU-257E_Chr2	38681469	38681554	Theobroma_cacao_12_11935	Unspecified	+
GU-257E_Chr2	38681551	38682084	rnd-5_family-771	LINE/L1	+
GU-257E_Chr2	38681555	38681570	rnd-6_family-6877	Unknown	-
GU-257E_Chr2	38682479	38684398	rnd-3_family-388	DNA/CMC-EnSpm	-
GU-257E_Chr2	38684271	38684525	rnd-3_family-388	DNA/CMC-EnSpm	+
GU-257E_Chr2	38684572	38686130	rnd-5_family-771	LINE/L1	+
GU-257E_Chr2	38686258	38686419	rnd-3_family-619	LINE/L1	+
GU-257E_Chr2	38686487	38687413	rnd-2_family-7	LTR/Copia	+
GU-257E_Chr2	38687621	38688624	rnd-6_family-1891	LTR/Copia	+
GU-257E_Chr2	38688554	38688925	Chr1_dbseq-nr_0_12814829-12820332	Unspecified	-
GU-257E_Chr2	38688927	38689192	rnd-5_family-77	Unknown	+
GU-257E_Chr2	38689193	38689323	Chr10_dbseq-nr_1_6430319-6442337	Unspecified	-
GU-257E_Chr2	38689213	38689223	Chr10_dbseq-nr_1_16156361-16166127	Unspecified	-
GU-257E_Chr2	38689224	38689320	rnd-6_family-51	LTR/Gypsy	-
GU-257E_Chr2	38689321	38689374	Chr10_dbseq-nr_1_16156361-16166127	Unspecified	-
GU-257E_Chr2	38689397	38689688	rnd-5_family-618	Unknown	-
GU-257E_Chr2	38689511	38689818	rnd-5_family-77	Unknown	+
GU-257E_Chr2	38689680	38690490	Chr10_dbseq-nr_1_6430319-6442337	Unspecified	-
GU-257E_Chr2	38690499	38690964	Chr1_dbseq-nr_0_12814829-12820332	Unspecified	-
GU-257E_Chr2	38693222	38694020	Chr1_dbseq-nr_0_35035576-35040735	Unspecified	+
GU-257E_Chr2	38693938	38694312	rnd-6_family-1150	LTR/Copia	-
GU-257E_Chr2	38694022	38694655	Chr8_dbseq-nr_8_17810118-17815086	Unspecified	+
GU-257E_Chr2	38694293	38694954	rnd-6_family-447	LTR/Copia	-
GU-257E_Chr2	38695301	38695542	Chr1_dbseq-nr_0_35035576-35040735	Unspecified	+
GU-257E_Chr2	38695543	38695789	rnd-6_family-447	LTR/Copia	-
GU-257E_Chr2	38695790	38695913	Chr1_dbseq-nr_0_35035576-35040735	Unspecified	+
GU-257E_Chr2	38695933	38696503	Chr2_dbseq-nr_2_9516995-9528844	Unspecified	+
GU-257E_Chr2	38696334	38696619	rnd-2_family-235	LTR/Gypsy	-
GU-257E_Chr2	38696619	38696806	rnd-6_family-1840	Unknown	+
GU-257E_Chr2	38696811	38696990	Chr1_dbseq-nr_0_30075517-30085687	Unspecified	+
GU-257E_Chr2	38696991	38697864	rnd-6_family-1840	Unknown	+
GU-257E_Chr2	38697837	38698025	rnd-5_family-262	Unknown	-
GU-257E_Chr2	38697878	38698224	rnd-5_family-240	Unknown	+
GU-257E_Chr2	38698176	38698367	rnd-5_family-385	Unknown	-
GU-257E_Chr2	38698368	38698856	rnd-5_family-1449	Unknown	+
GU-257E_Chr2	38698857	38700213	rnd-5_family-385	Unknown	-
GU-257E_Chr2	38700228	38702206	rnd-5_family-1451	Unknown	+
GU-257E_Chr2	38702669	38703045	rnd-6_family-3458	Unknown	-
GU-257E_Chr2	38703173	38703283	Chr1_dbseq-nr_0_12814829-12820332	Unspecified	+
GU-257E_Chr2	38703517	38703832	Chr1_dbseq-nr_0_12814829-12820332	Unspecified	+
GU-257E_Chr2	38704137	38705080	Chr1_dbseq-nr_0_35035576-35040735	Unspecified	+
GU-257E_Chr2	38705746	38705833	rnd-5_family-941	LTR/Gypsy	-
GU-257E_Chr2	38705759	38706268	Chr10_dbseq-nr_1_16156361-16166127	Unspecified	+
GU-257E_Chr2	38706414	38706591	Chr10_dbseq-nr_1_16156361-16166127	Unspecified	-
GU-257E_Chr2	38706584	38706643	rnd-4_family-1624	LTR/Gypsy	-
GU-257E_Chr2	38706680	38706919	rnd-4_family-1537	LTR/Gypsy	-
GU-257E_Chr2	38706901	38707827	Chr10_dbseq-nr_1_16156361-16166127	Unspecified	+
GU-257E_Chr2	38707806	38708118	rnd-4_family-64	LTR/Gypsy	-
GU-257E_Chr2	38708107	38708257	Chr1_dbseq-nr_0_30075517-30085687	Unspecified	-
GU-257E_Chr2	38708250	38708388	rnd-4_family-636	LTR/Gypsy	+
GU-257E_Chr2	38708417	38708560	Chr1_dbseq-nr_0_6251629-6257231	Unspecified	-
GU-257E_Chr2	38708615	38708935	Chr1_dbseq-nr_0_6251629-6257231	Unspecified	+
GU-257E_Chr2	38708755	38709438	Chr10_dbseq-nr_1_27533344-27538663	Unspecified	-
GU-257E_Chr2	38709434	38713805	Chr1_dbseq-nr_0_6251629-6257231	Unspecified	+
GU-257E_Chr2	38715249	38715536	Chr10_dbseq-nr_1_26067648-26072288	Unspecified	-
GU-257E_Chr2	38719934	38720138	rnd-4_family-461	Unknown	+
GU-257E_Chr2	38721019	38721158	rnd-5_family-1355	Unknown	+
GU-257E_Chr2	38722064	38722200	rnd-5_family-1355	Unknown	-
GU-257E_Chr2	38722381	38722485	rnd-5_family-853	DNA/hAT-Tip100	-
GU-257E_Chr2	38722473	38722680	rnd-5_family-4632	DNA/hAT-Tip100	-
GU-257E_Chr2	38722684	38722764	rnd-5_family-489	DNA/hAT-Tip100	-
GU-257E_Chr2	38722774	38723002	rnd-5_family-4632	DNA/hAT-Tip100	-
GU-257E_Chr2	38723031	38723168	rnd-4_family-72	LTR/Copia	+
GU-257E_Chr2	38723171	38723361	Chr2_dbseq-nr_2_9516995-9528844	Unspecified	-
GU-257E_Chr2	38723322	38723348	rnd-4_family-549	LTR/Gypsy	-
GU-257E_Chr2	38723349	38723495	rnd-4_family-72	LTR/Copia	+
GU-257E_Chr2	38723496	38723895	Chr1_dbseq-nr_0_12814829-12820332	Unspecified	-
GU-257E_Chr2	38724060	38724278	Chr1_dbseq-nr_0_35035576-35040735	Unspecified	-
GU-257E_Chr2	38724108	38724388	Chr1_dbseq-nr_0_12814829-12820332	Unspecified	-
GU-257E_Chr2	38724446	38725492	rnd-6_family-1891	LTR/Copia	+
GU-257E_Chr2	38725498	38725569	Theobroma_cacao_12_11935	Unspecified	-
GU-257E_Chr2	38725597	38726405	Chr1_dbseq-nr_0_12814829-12820332	Unspecified	-
GU-257E_Chr2	38727491	38727709	rnd-6_family-389	Unknown	-
GU-257E_Chr2	38728262	38728813	rnd-5_family-3900	LTR/Copia	+
GU-257E_Chr2	38728728	38731898	Chr1_dbseq-nr_0_12814829-12820332	Unspecified	-
GU-257E_Chr2	38731628	38732278	rnd-6_family-1891	LTR/Copia	+
GU-257E_Chr2	38731873	38732386	Chr1_dbseq-nr_0_21710020-21720062	Unspecified	+
GU-257E_Chr2	38732259	38732646	rnd-6_family-1150	LTR/Copia	+
GU-257E_Chr2	38732559	38733375	Chr1_dbseq-nr_0_12814829-12820332	Unspecified	-
GU-257E_Chr2	38733386	38733751	rnd-5_family-3900	LTR/Copia	+
GU-257E_Chr2	38734643	38735670	Chr2_dbseq-nr_2_9516995-9528844	Unspecified	+
GU-257E_Chr2	38735651	38735834	rnd-6_family-3773	Unknown	+
GU-257E_Chr2	38735835	38736087	rnd-6_family-2770	DNA/CMC-EnSpm	-
GU-257E_Chr2	38735880	38736297	rnd-5_family-50	Unknown	-
GU-257E_Chr2	38736298	38736331	rnd-6_family-3773	Unknown	+
GU-257E_Chr2	38736349	38736775	rnd-6_family-510	Unknown	+
GU-257E_Chr2	38736476	38736780	rnd-6_family-1190	Unknown	-
GU-257E_Chr2	38736912	38737037	rnd-5_family-50	Unknown	-
GU-257E_Chr2	38739085	38739233	rnd-6_family-4601	Unknown	+
GU-257E_Chr2	38740431	38740686	rnd-5_family-1542	Unknown	+
GU-257E_Chr2	38740590	38740721	rnd-5_family-77	Unknown	-
GU-257E_Chr2	38740706	38741168	rnd-6_family-1840	Unknown	+
GU-257E_Chr2	38740926	38741172	rnd-5_family-380	Unknown	-
GU-257E_Chr2	38741381	38741487	rnd-4_family-400	Unknown	-
GU-257E_Chr2	38741603	38741712	rnd-5_family-3712	LTR/ERVK	+
GU-257E_Chr2	38741713	38741786	rnd-4_family-400	Unknown	-
GU-257E_Chr2	38741787	38741932	rnd-5_family-3712	LTR/ERVK	+
GU-257E_Chr2	38742211	38743895	rnd-5_family-1719	Unknown	-
GU-257E_Chr2	38743902	38743949	rnd-5_family-1542	Unknown	+
GU-257E_Chr2	38743945	38743989	Chr10_dbseq-nr_1_6430319-6442337	Unspecified	+
GU-257E_Chr2	38743990	38744070	rnd-6_family-51	LTR/Gypsy	+
GU-257E_Chr2	38744071	38744262	Chr10_dbseq-nr_1_6430319-6442337	Unspecified	+
GU-257E_Chr2	38744263	38744393	rnd-5_family-824	LTR/Copia	+
GU-257E_Chr2	38744423	38745238	rnd-6_family-926	LINE/L1	+
GU-257E_Chr2	38745305	38745471	rnd-6_family-3773	Unknown	-
GU-257E_Chr2	38745591	38745740	rnd-6_family-1190	Unknown	+
GU-257E_Chr2	38746219	38746411	rnd-5_family-50	Unknown	+
GU-257E_Chr2	38746368	38746512	rnd-6_family-1337	Unknown	-
GU-257E_Chr2	38746397	38746643	rnd-6_family-1190	Unknown	+
GU-257E_Chr2	38746721	38747126	rnd-2_family-235	LTR/Gypsy	+
GU-257E_Chr2	38747110	38747452	Chr2_dbseq-nr_2_9516995-9528844	Unspecified	-
GU-257E_Chr2	38747453	38748050	rnd-2_family-235	LTR/Gypsy	+
GU-257E_Chr2	38748110	38748174	rnd-5_family-2467	LTR/Gypsy	+
GU-257E_Chr2	38748194	38749697	rnd-5_family-2467	LTR/Gypsy	+
GU-257E_Chr2	38749711	38750303	rnd-5_family-2467	LTR/Gypsy	+
GU-257E_Chr2	38750303	38751194	rnd-2_family-235	LTR/Gypsy	+
GU-257E_Chr2	38751195	38751680	rnd-5_family-4131	LTR/Gypsy	+
GU-257E_Chr2	38751706	38751781	rnd-5_family-4131	LTR/Gypsy	+
GU-257E_Chr2	38751828	38753325	rnd-5_family-4131	LTR/Gypsy	+
GU-257E_Chr2	38753330	38753481	rnd-5_family-3556	Unknown	+
GU-257E_Chr2	38753482	38753732	Chr1_dbseq-nr_0_28583490-28593637	Unspecified	+
GU-257E_Chr2	38753567	38753919	Chr1_dbseq-nr_0_28583490-28593637	Unspecified	+
GU-257E_Chr2	38753900	38754547	rnd-2_family-160	LTR/Gypsy	+
GU-257E_Chr2	38754550	38756255	Chr1_dbseq-nr_0_28583490-28593637	Unspecified	+
GU-257E_Chr2	38756255	38758522	rnd-5_family-4131	LTR/Gypsy	+
GU-257E_Chr2	38758471	38758622	rnd-6_family-2100	Unknown	+
GU-257E_Chr2	38758556	38758625	rnd-4_family-568	Unknown	-
GU-257E_Chr2	38758700	38758858	rnd-6_family-3773	Unknown	-
GU-257E_Chr2	38758948	38759173	rnd-6_family-510	Unknown	-
GU-257E_Chr2	38758986	38759328	rnd-6_family-1190	Unknown	+
GU-257E_Chr2	38759602	38759749	rnd-6_family-1190	Unknown	+
GU-257E_Chr2	38759750	38759950	rnd-6_family-1337	Unknown	-
GU-257E_Chr2	38759951	38760023	rnd-6_family-1190	Unknown	+
GU-257E_Chr2	38760060	38760202	rnd-5_family-1451	Unknown	-
GU-257E_Chr2	38760102	38760507	rnd-2_family-235	LTR/Gypsy	+
GU-257E_Chr2	38760511	38760833	Chr2_dbseq-nr_2_9516995-9528844	Unspecified	-
GU-257E_Chr2	38760838	38762394	rnd-6_family-6184	LINE/L1	+
GU-257E_Chr2	38762410	38763901	rnd-5_family-2824	LINE/L1	+
GU-257E_Chr2	38763904	38764312	rnd-5_family-163	LTR/Gypsy	-
GU-257E_Chr2	38765558	38765725	rnd-5_family-1906	Unknown	+
GU-257E_Chr2	38766175	38766311	rnd-6_family-5840	Unknown	-
GU-257E_Chr2	38767199	38767257	rnd-6_family-5840	Unknown	+
GU-257E_Chr2	38767366	38767528	rnd-5_family-434	DNA/hAT-Ac	+
GU-257E_Chr2	38767386	38768475	rnd-5_family-489	DNA/hAT-Tip100	-
GU-257E_Chr2	38769450	38769645	rnd-4_family-1652	Unknown	-
GU-257E_Chr2	38769650	38769776	rnd-4_family-1652	Unknown	-
GU-257E_Chr2	38769826	38769937	rnd-4_family-1652	Unknown	-
GU-257E_Chr2	38769938	38770163	rnd-5_family-2016	DNA/hAT-Tip100	+
GU-257E_Chr2	38770187	38770235	rnd-4_family-1652	Unknown	-
GU-257E_Chr2	38770331	38770568	rnd-3_family-113	LTR/Copia	-
GU-257E_Chr2	38770687	38770762	rnd-4_family-1652	Unknown	-
GU-257E_Chr2	38770754	38771596	rnd-3_family-467	LINE/L1	+
GU-257E_Chr2	38771601	38772125	rnd-4_family-1037	DNA/MULE-MuDR	+
GU-257E_Chr2	38772101	38772152	rnd-4_family-1037	DNA/MULE-MuDR	-
GU-257E_Chr2	38772165	38772213	rnd-4_family-220	DNA/MuLE-MuDR	+
GU-257E_Chr2	38772220	38772268	rnd-4_family-220	DNA/MuLE-MuDR	+
GU-257E_Chr2	38772275	38772478	rnd-4_family-220	DNA/MuLE-MuDR	+
GU-257E_Chr2	38772302	38772505	rnd-5_family-914	Unknown	+
GU-257E_Chr2	38772357	38772511	rnd-5_family-1314	DNA/Maverick	-
GU-257E_Chr2	38772463	38775552	rnd-4_family-1037	DNA/MULE-MuDR	+
GU-257E_Chr2	38775556	38775837	rnd-5_family-171	Unknown	-
GU-257E_Chr2	38775826	38776247	rnd-5_family-914	Unknown	-
GU-257E_Chr2	38776245	38776329	rnd-5_family-173	Unknown	+
GU-257E_Chr2	38776331	38777148	rnd-4_family-220	DNA/MuLE-MuDR	-
GU-257E_Chr2	38776908	38779091	rnd-5_family-914	Unknown	-
GU-257E_Chr2	38778946	38779592	rnd-4_family-220	DNA/MuLE-MuDR	-
GU-257E_Chr2	38779593	38780034	rnd-5_family-174	Unknown	+
GU-257E_Chr2	38780014	38780314	rnd-5_family-910	Unknown	+
GU-257E_Chr2	38780325	38780439	rnd-4_family-835	Unknown	-
GU-257E_Chr2	38780453	38781148	rnd-6_family-6184	LINE/L1	+
GU-257E_Chr2	38781166	38782419	rnd-5_family-2824	LINE/L1	+
GU-257E_Chr2	38782918	38782988	rnd-4_family-1652	Unknown	-
GU-257E_Chr2	38782970	38783026	rnd-4_family-1652	Unknown	-
GU-257E_Chr2	38783619	38784125	rnd-5_family-163	LTR/Gypsy	-
GU-257E_Chr2	38785292	38785405	rnd-5_family-1906	Unknown	+
GU-257E_Chr2	38786003	38786128	rnd-6_family-5840	Unknown	-
GU-257E_Chr2	38786654	38787212	rnd-5_family-4632	DNA/hAT-Tip100	-
GU-257E_Chr2	38787267	38787379	rnd-6_family-341	DNA/hAT-Tip100	-
GU-257E_Chr2	38787550	38787731	rnd-4_family-459	LINE/L1	+
GU-257E_Chr2	38787993	38788113	rnd-3_family-113	LTR/Copia	-
GU-257E_Chr2	38788256	38788488	rnd-5_family-163	LTR/Gypsy	-
GU-257E_Chr2	38788286	38788771	Chr2_dbseq-nr_2_9516995-9528844	Unspecified	+
GU-257E_Chr2	38788602	38789014	rnd-2_family-235	LTR/Gypsy	-
GU-257E_Chr2	38789015	38790328	rnd-6_family-1337	Unknown	+
GU-257E_Chr2	38790858	38790993	rnd-5_family-50	Unknown	-
GU-257E_Chr2	38791762	38792008	rnd-5_family-489	DNA/hAT-Tip100	-
GU-257E_Chr2	38792001	38792266	rnd-4_family-460	DNA/hAT-Tip100	-
GU-257E_Chr2	38794320	38794421	rnd-6_family-5840	Unknown	-
GU-257E_Chr2	38795958	38796071	rnd-6_family-4043	LINE/L1	-
GU-257E_Chr2	38796072	38796346	rnd-3_family-467	LINE/L1	-
GU-257E_Chr2	38796347	38796370	rnd-6_family-4043	LINE/L1	-
GU-257E_Chr2	38796434	38796667	rnd-5_family-1711	Unknown	+
GU-257E_Chr2	38796672	38796772	rnd-6_family-545	Unknown	+
GU-257E_Chr2	38796779	38797077	rnd-6_family-545	Unknown	+
GU-257E_Chr2	38797081	38797276	rnd-5_family-1711	Unknown	+
GU-257E_Chr2	38797253	38797609	rnd-5_family-1711	Unknown	-
GU-257E_Chr2	38797546	38798092	rnd-4_family-1677	Unknown	+
GU-257E_Chr2	38798132	38798543	rnd-6_family-4043	LINE/L1	-
GU-257E_Chr2	38799326	38803085	Chr7_dbseq-nr_7_3390865-3394690	Unspecified	+
GU-257E_Chr2	38803092	38803446	Chr10_dbseq-nr_1_8285398-8290007	Unspecified	-
GU-257E_Chr2	38803135	38805861	Chr2_dbseq-nr_2_10898702-10903539	Unspecified	+
GU-257E_Chr2	38805905	38806855	Chr2_dbseq-nr_2_10898702-10903539	Unspecified	+
GU-257E_Chr2	38807411	38807566	rnd-6_family-4673	Unknown	-
GU-257E_Chr2	38812748	38812826	Theobroma_cacao_12_11935	Unspecified	-
GU-257E_Chr2	38825966	38826436	rnd-5_family-2029	Unknown	-
GU-257E_Chr2	38826434	38826558	rnd-5_family-1355	Unknown	-
GU-257E_Chr2	38826863	38827455	rnd-3_family-388	DNA/CMC-EnSpm	-
GU-257E_Chr2	38828375	38828776	rnd-3_family-388	DNA/CMC-EnSpm	+
GU-257E_Chr2	38828378	38828915	rnd-3_family-388	DNA/CMC-EnSpm	-
GU-257E_Chr2	38828916	38828994	rnd-3_family-388	DNA/CMC-EnSpm	+
GU-257E_Chr2	38829309	38829591	rnd-6_family-184	Unknown	+
GU-257E_Chr2	38829690	38829927	Theobroma_cacao_18_6251	Unspecified	+
GU-257E_Chr2	38831131	38831276	rnd-4_family-17	Unknown	+
GU-257E_Chr2	38836207	38836320	rnd-5_family-3714	LINE/RTE-BovB	+
GU-257E_Chr2	38842001	38842130	rnd-5_family-1276	Unknown	-
GU-257E_Chr2	38850280	38850320	Theobroma_cacao_8_3219	Unspecified	+
GU-257E_Chr2	38851748	38851955	rnd-5_family-1906	Unknown	-
GU-257E_Chr2	38852124	38852260	rnd-6_family-2522	Unknown	-
GU-257E_Chr2	38852507	38852557	rnd-6_family-6673	Unknown	+
GU-257E_Chr2	38852518	38852640	rnd-6_family-3660	Unknown	-
GU-257E_Chr2	38854283	38854431	rnd-5_family-1513	DNA/hAT-Ac	-
GU-257E_Chr2	38857773	38858083	Theobroma_cacao_30_9566	Unspecified	+
GU-257E_Chr2	38858129	38858573	Theobroma_cacao_30_9566	Unspecified	+
GU-257E_Chr2	38858576	38858965	rnd-5_family-2269	LTR/Copia	+
GU-257E_Chr2	38858957	38859640	Chr2_dbseq-nr_2_9516995-9528844	Unspecified	+
GU-257E_Chr2	38859689	38859736	rnd-4_family-568	Unknown	+
GU-257E_Chr2	38859699	38859796	rnd-5_family-50	Unknown	-
GU-257E_Chr2	38873239	38873273	rnd-6_family-3773	Unknown	+
GU-257E_Chr2	38873274	38873383	rnd-6_family-2770	DNA/CMC-EnSpm	-
GU-257E_Chr2	38873384	38873582	rnd-6_family-3773	Unknown	+
GU-257E_Chr2	38873903	38874089	rnd-4_family-568	Unknown	+
GU-257E_Chr2	38874170	38875418	rnd-5_family-2269	LTR/Copia	+
GU-257E_Chr2	38875207	38875999	Chr2_dbseq-nr_2_4637154-4642134	Unspecified	+
GU-257E_Chr2	38876015	38877001	rnd-5_family-2269	LTR/Copia	+
GU-257E_Chr2	38876808	38877033	Chr2_dbseq-nr_2_4637154-4642134	Unspecified	+
GU-257E_Chr2	38877034	38877413	rnd-5_family-2269	LTR/Copia	+
GU-257E_Chr2	38877414	38877819	Chr2_dbseq-nr_2_4637154-4642134	Unspecified	+
GU-257E_Chr2	38877511	38878312	rnd-5_family-2269	LTR/Copia	+
GU-257E_Chr2	38878317	38879091	Theobroma_cacao_30_9566	Unspecified	+
GU-257E_Chr2	38879774	38880281	Theobroma_cacao_16_13083	Unspecified	-
GU-257E_Chr2	38887827	38888007	rnd-5_family-1337	DNA/MuLE-MuDR	+
GU-257E_Chr2	38888951	38889041	rnd-5_family-1337	DNA/MuLE-MuDR	+
GU-257E_Chr2	38889071	38889201	rnd-4_family-79	Unknown	-
GU-257E_Chr2	38900264	38900432	Chr1_dbseq-nr_0_4179054-4193124	Unspecified	+
GU-257E_Chr2	38900430	38900922	rnd-4_family-109	Unknown	-
GU-257E_Chr2	38900758	38901070	Chr1_dbseq-nr_0_4179054-4193124	Unspecified	+
GU-257E_Chr2	38901333	38901402	rnd-6_family-5833	Unknown	-
GU-257E_Chr2	38901467	38902341	Chr1_dbseq-nr_0_4179054-4193124	Unspecified	+
GU-257E_Chr2	38902517	38902720	rnd-5_family-896	Unknown	+
GU-257E_Chr2	38902724	38902915	rnd-4_family-1116	Unknown	-
GU-257E_Chr2	38902930	38903511	rnd-3_family-358	LTR/Gypsy	+
GU-257E_Chr2	38903833	38904016	Chr1_dbseq-nr_0_4179054-4193124	Unspecified	+
GU-257E_Chr2	38904004	38904482	rnd-4_family-1116	Unknown	-
GU-257E_Chr2	38904514	38904575	rnd-5_family-3337	Unknown	+
GU-257E_Chr2	38904998	38906141	rnd-3_family-467	LINE/L1	+
GU-257E_Chr2	38907230	38907695	rnd-6_family-14	Unknown	+
GU-257E_Chr2	38907748	38907981	rnd-5_family-3337	Unknown	+
GU-257E_Chr2	38908650	38908711	rnd-6_family-6224	Unknown	-
GU-257E_Chr2	38908714	38908926	rnd-4_family-459	LINE/L1	-
GU-257E_Chr2	38909519	38909668	rnd-5_family-3855	Unknown	-
GU-257E_Chr2	38910035	38910170	rnd-6_family-1468	Unknown	-
GU-257E_Chr2	38910170	38910357	rnd-6_family-1468	Unknown	-
GU-257E_Chr2	38910526	38910661	rnd-5_family-3337	Unknown	+
GU-257E_Chr2	38910916	38911406	rnd-5_family-3337	Unknown	+
GU-257E_Chr2	38918765	38918777	rnd-6_family-6877	Unknown	-
GU-257E_Chr2	38918778	38918869	rnd-6_family-818	Unknown	+
GU-257E_Chr2	38918919	38919044	rnd-4_family-346	Unknown	-
GU-257E_Chr2	38919822	38920420	rnd-3_family-388	DNA/CMC-EnSpm	-
GU-257E_Chr2	38920017	38921146	rnd-3_family-388	DNA/CMC-EnSpm	+
GU-257E_Chr2	38921379	38922215	rnd-5_family-568	DNA/PIF-Harbinger	+
GU-257E_Chr2	38922665	38922789	Chr10_dbseq-nr_1_27533344-27538663	Unspecified	-
GU-257E_Chr2	38922702	38922954	rnd-5_family-1712	LTR/Gypsy	+
GU-257E_Chr2	38922795	38923054	Chr1_dbseq-nr_0_6251629-6257231	Unspecified	+
GU-257E_Chr2	38922903	38923267	Chr10_dbseq-nr_1_27533344-27538663	Unspecified	-
GU-257E_Chr2	38923161	38923494	rnd-6_family-3097	Unknown	+
GU-257E_Chr2	38923554	38924211	Chr10_dbseq-nr_1_27533344-27538663	Unspecified	-
GU-257E_Chr2	38923729	38924246	Chr1_dbseq-nr_0_6251629-6257231	Unspecified	+
GU-257E_Chr2	38924249	38925173	Chr1_dbseq-nr_0_6251629-6257231	Unspecified	+
GU-257E_Chr2	38925203	38925283	Chr1_dbseq-nr_0_6251629-6257231	Unspecified	+
GU-257E_Chr2	38925308	38925953	Chr1_dbseq-nr_0_6251629-6257231	Unspecified	+
GU-257E_Chr2	38925954	38926028	Theobroma_cacao_12_11935	Unspecified	-
GU-257E_Chr2	38926029	38926042	rnd-5_family-896	Unknown	-
GU-257E_Chr2	38926041	38927290	Chr1_dbseq-nr_0_6251629-6257231	Unspecified	+
GU-257E_Chr2	38927186	38927429	Chr10_dbseq-nr_1_27533344-27538663	Unspecified	-
GU-257E_Chr2	38927435	38927656	Chr1_dbseq-nr_0_6251629-6257231	Unspecified	+
GU-257E_Chr2	38928802	38929244	rnd-3_family-935	DNA/hAT-Tip100	-
GU-257E_Chr2	38929421	38929496	rnd-5_family-179	Unknown	+
GU-257E_Chr2	38938592	38938777	rnd-5_family-1215	DNA/hAT-Ac	-
GU-257E_Chr2	38938825	38938907	rnd-6_family-2129	Unknown	-
GU-257E_Chr2	38938960	38939277	rnd-3_family-222	Unknown	-
GU-257E_Chr2	38938999	38939508	rnd-4_family-280	Unknown	+
GU-257E_Chr2	38941816	38942232	rnd-3_family-467	LINE/L1	-
GU-257E_Chr2	38942234	38943381	rnd-5_family-781	Unknown	-
GU-257E_Chr2	38943388	38943573	rnd-5_family-2982	Unknown	+
GU-257E_Chr2	38943928	38945641	rnd-5_family-3231	LTR/Copia	+
GU-257E_Chr2	38945641	38945659	rnd-6_family-1358	DNA/CMC-EnSpm	+
GU-257E_Chr2	38945660	38945764	rnd-3_family-227	Unknown	-
GU-257E_Chr2	38945780	38946282	rnd-5_family-1718	Unknown	-
GU-257E_Chr2	38946512	38946674	Chr1_dbseq-nr_0_21710020-21720062	Unspecified	-
GU-257E_Chr2	38946689	38946906	rnd-5_family-163	LTR/Gypsy	-
GU-257E_Chr2	38946907	38947150	rnd-6_family-685	Unknown	-
GU-257E_Chr2	38947151	38947351	rnd-5_family-163	LTR/Gypsy	-
GU-257E_Chr2	38947501	38947624	rnd-6_family-2686	Unknown	+
GU-257E_Chr2	38947631	38948478	Chr10_dbseq-nr_1_6430319-6442337	Unspecified	+
GU-257E_Chr2	38948410	38948714	rnd-5_family-308	Unknown	+
GU-257E_Chr2	38948713	38948873	Chr10_dbseq-nr_1_6430319-6442337	Unspecified	+
GU-257E_Chr2	38948874	38949121	rnd-5_family-297	Unknown	-
GU-257E_Chr2	38949122	38949170	Chr10_dbseq-nr_1_6430319-6442337	Unspecified	+
GU-257E_Chr2	38949163	38949237	rnd-4_family-130	LTR/Copia	-
GU-257E_Chr2	38949204	38950284	Chr10_dbseq-nr_1_6430319-6442337	Unspecified	+
GU-257E_Chr2	38950159	38950578	rnd-5_family-77	Unknown	-
GU-257E_Chr2	38950521	38950669	rnd-4_family-130	LTR/Copia	-
GU-257E_Chr2	38950760	38950807	rnd-5_family-1550	LTR/Gypsy	-
GU-257E_Chr2	38950836	38950987	rnd-4_family-130	LTR/Copia	-
GU-257E_Chr2	38951010	38951104	rnd-5_family-2979	Unknown	+
GU-257E_Chr2	38951112	38951267	rnd-4_family-130	LTR/Copia	-
GU-257E_Chr2	38951267	38951734	rnd-6_family-58	LTR/Gypsy	-
GU-257E_Chr2	38951754	38951816	rnd-5_family-1266	Unknown	+
GU-257E_Chr2	38951826	38952717	Chr10_dbseq-nr_1_6430319-6442337	Unspecified	+
GU-257E_Chr2	38952672	38952974	rnd-5_family-308	Unknown	+
GU-257E_Chr2	38952973	38953126	Chr10_dbseq-nr_1_6430319-6442337	Unspecified	+
GU-257E_Chr2	38953132	38953399	rnd-5_family-297	Unknown	-
GU-257E_Chr2	38953399	38954295	rnd-6_family-2686	Unknown	+
GU-257E_Chr2	38954361	38954450	rnd-4_family-568	Unknown	+
GU-257E_Chr2	38954448	38954968	rnd-6_family-2686	Unknown	+
GU-257E_Chr2	38954973	38955114	rnd-6_family-6988	Unknown	-
GU-257E_Chr2	38955306	38955626	rnd-6_family-6988	Unknown	-
GU-257E_Chr2	38955642	38956107	rnd-3_family-175	LTR/Gypsy	-
GU-257E_Chr2	38956125	38956227	rnd-4_family-752	LTR/Gypsy	-
GU-257E_Chr2	38956233	38957613	rnd-3_family-175	LTR/Gypsy	-
GU-257E_Chr2	38957614	38958570	Chr2_dbseq-nr_2_9516995-9528844	Unspecified	+
GU-257E_Chr2	38958596	38959179	rnd-5_family-50	Unknown	-
GU-257E_Chr2	38959300	38959388	rnd-6_family-1514	Unknown	-
GU-257E_Chr2	38959412	38959460	rnd-6_family-510	Unknown	+
GU-257E_Chr2	38959571	38959789	rnd-4_family-568	Unknown	+
GU-257E_Chr2	38959757	38959904	rnd-4_family-568	Unknown	+
GU-257E_Chr2	38959874	38959962	rnd-4_family-568	Unknown	+
GU-257E_Chr2	38959933	38960021	rnd-4_family-568	Unknown	+
GU-257E_Chr2	38959989	38960080	rnd-4_family-568	Unknown	+
GU-257E_Chr2	38960048	38960139	rnd-4_family-568	Unknown	+
GU-257E_Chr2	38960175	38962968	rnd-3_family-175	LTR/Gypsy	-
GU-257E_Chr2	38962939	38962970	Chr1_dbseq-nr_0_4179054-4193124	Unspecified	-
GU-257E_Chr2	38962971	38963431	rnd-4_family-567	LTR/Gypsy	-
GU-257E_Chr2	38963431	38964036	Chr1_dbseq-nr_0_4179054-4193124	Unspecified	-
GU-257E_Chr2	38964003	38964079	rnd-4_family-567	LTR/Gypsy	-
GU-257E_Chr2	38964086	38964997	rnd-6_family-573	LTR/Gypsy	-
GU-257E_Chr2	38965040	38968629	rnd-6_family-573	LTR/Gypsy	-
GU-257E_Chr2	38969063	38970993	rnd-5_family-2003	LTR/Gypsy	-
GU-257E_Chr2	38970994	38974084	Chr1_dbseq-nr_0_28583490-28593637	Unspecified	-
GU-257E_Chr2	38974086	38974420	rnd-5_family-2003	LTR/Gypsy	-
GU-257E_Chr2	38974430	38975397	Chr2_dbseq-nr_2_9516995-9528844	Unspecified	+
GU-257E_Chr2	38975345	38975766	rnd-6_family-4905	Unknown	+
GU-257E_Chr2	38975422	38975982	rnd-5_family-50	Unknown	-
GU-257E_Chr2	38976128	38976216	rnd-6_family-1514	Unknown	-
GU-257E_Chr2	38976241	38976288	rnd-6_family-510	Unknown	+
GU-257E_Chr2	38976290	38976380	Chr2_dbseq-nr_2_9516995-9528844	Unspecified	+
GU-257E_Chr2	38976435	38976887	rnd-4_family-567	LTR/Gypsy	-
GU-257E_Chr2	38976894	38977116	rnd-6_family-2687	LTR/Gypsy	-
GU-257E_Chr2	38977117	38977465	Chr1_dbseq-nr_0_4179054-4193124	Unspecified	-
GU-257E_Chr2	38977502	38977548	rnd-4_family-567	LTR/Gypsy	-
GU-257E_Chr2	38977555	38977976	rnd-2_family-235	LTR/Gypsy	-
GU-257E_Chr2	38978449	38978663	Theobroma_cacao_18_6251	Unspecified	+
GU-257E_Chr2	38979714	38979872	Theobroma_cacao_10_3349	Unspecified	-
GU-257E_Chr2	38983885	38984661	Theobroma_cacao_30_9566	Unspecified	+
GU-257E_Chr2	38984664	38986052	rnd-5_family-2269	LTR/Copia	+
GU-257E_Chr2	38985830	38986860	Chr2_dbseq-nr_2_4637154-4642134	Unspecified	+
GU-257E_Chr2	38986861	38987223	rnd-5_family-2269	LTR/Copia	+
GU-257E_Chr2	38987224	38987813	Chr10_dbseq-nr_1_26649166-26654178	Unspecified	-
GU-257E_Chr2	38987558	38988702	Chr2_dbseq-nr_2_4637154-4642134	Unspecified	+
GU-257E_Chr2	38987814	38987850	rnd-5_family-2269	LTR/Copia	+
GU-257E_Chr2	38987877	38989194	rnd-5_family-2269	LTR/Copia	+
GU-257E_Chr2	38989195	38989959	Theobroma_cacao_30_9566	Unspecified	+
GU-257E_Chr2	38991252	38991342	rnd-6_family-2522	Unknown	+
GU-257E_Chr2	38991599	38991832	rnd-4_family-507	Unknown	+
GU-257E_Chr2	38992040	38992108	rnd-3_family-108	DNA	-
GU-257E_Chr2	38992295	38992422	rnd-3_family-113	LTR/Copia	+
GU-257E_Chr2	38992655	38993410	rnd-5_family-1	LTR/Caulimovirus	+
GU-257E_Chr2	38993380	38993480	rnd-5_family-1	LTR/Caulimovirus	+
GU-257E_Chr2	38994482	38995559	rnd-4_family-1228	DNA/hAT-Tip100	-
GU-257E_Chr2	38995603	38995714	rnd-5_family-631	DNA/hAT-Ac	-
GU-257E_Chr2	38996184	38996616	Theobroma_cacao_18_6251	Unspecified	+
GU-257E_Chr2	38997097	38997609	rnd-4_family-1037	DNA/MULE-MuDR	+
GU-257E_Chr2	38997585	38997675	rnd-4_family-1037	DNA/MULE-MuDR	-
GU-257E_Chr2	38997625	38997772	rnd-4_family-220	DNA/MuLE-MuDR	+
GU-257E_Chr2	38997773	38997880	rnd-5_family-914	Unknown	+
GU-257E_Chr2	38997842	38999936	rnd-4_family-1037	DNA/MULE-MuDR	+
GU-257E_Chr2	38997881	38997913	rnd-4_family-220	DNA/MuLE-MuDR	+
GU-257E_Chr2	38999946	39000029	rnd-6_family-490	LTR/Gypsy	-
GU-257E_Chr2	39000089	39000480	rnd-5_family-1314	DNA/Maverick	+
GU-257E_Chr2	39000529	39000991	rnd-6_family-3650	Unknown	+
GU-257E_Chr2	39000998	39001186	rnd-4_family-79	Unknown	+
GU-257E_Chr2	39002546	39003146	rnd-5_family-2236	DNA/PIF-Harbinger	-
GU-257E_Chr2	39008931	39009190	rnd-5_family-326	LINE/L1	+
GU-257E_Chr2	39009193	39009741	Chr2_dbseq-nr_2_9516995-9528844	Unspecified	+
GU-257E_Chr2	39009513	39009981	rnd-2_family-235	LTR/Gypsy	-
GU-257E_Chr2	39009742	39010212	rnd-6_family-1013	Unknown	+
GU-257E_Chr2	39010154	39011039	rnd-5_family-1451	Unknown	+
GU-257E_Chr2	39011063	39011153	rnd-5_family-1451	Unknown	+
GU-257E_Chr2	39011277	39011398	rnd-6_family-1514	Unknown	+
GU-257E_Chr2	39011432	39011895	rnd-6_family-1514	Unknown	+
GU-257E_Chr2	39012068	39012312	rnd-6_family-2686	Unknown	-
GU-257E_Chr2	39012985	39013478	rnd-6_family-179	Unknown	-
GU-257E_Chr2	39013471	39013850	rnd-2_family-235	LTR/Gypsy	+
GU-257E_Chr2	39013686	39014256	Chr2_dbseq-nr_2_9516995-9528844	Unspecified	-
GU-257E_Chr2	39014865	39014938	rnd-5_family-819	Unknown	-
GU-257E_Chr2	39015418	39015724	rnd-3_family-467	LINE/L1	+
GU-257E_Chr2	39016448	39018671	Chr1_dbseq-nr_0_28583490-28593637	Unspecified	-
GU-257E_Chr2	39018478	39018702	rnd-5_family-467	Unknown	-
GU-257E_Chr2	39018702	39019929	Chr1_dbseq-nr_0_28583490-28593637	Unspecified	-
GU-257E_Chr2	39019944	39020400	rnd-6_family-3202	Unknown	+
GU-257E_Chr2	39019976	39020546	rnd-3_family-21	LINE/L1	-
GU-257E_Chr2	39020401	39020985	Chr1_dbseq-nr_0_28583490-28593637	Unspecified	-
GU-257E_Chr2	39020989	39021010	rnd-3_family-21	LINE/L1	-
GU-257E_Chr2	39021011	39021174	rnd-4_family-312	LTR/Gypsy	-
GU-257E_Chr2	39021076	39021254	rnd-5_family-467	Unknown	+
GU-257E_Chr2	39021245	39021686	Chr1_dbseq-nr_0_28583490-28593637	Unspecified	-
GU-257E_Chr2	39021739	39022861	rnd-3_family-467	LINE/L1	+
GU-257E_Chr2	39022838	39023394	Chr2_dbseq-nr_2_9516995-9528844	Unspecified	+
GU-257E_Chr2	39023229	39023636	rnd-2_family-235	LTR/Gypsy	-
GU-257E_Chr2	39023674	39024363	rnd-6_family-1013	Unknown	+
GU-257E_Chr2	39024137	39024387	rnd-6_family-1514	Unknown	-
GU-257E_Chr2	39024837	39025448	rnd-6_family-1514	Unknown	-
GU-257E_Chr2	39025680	39025954	rnd-6_family-1514	Unknown	-
GU-257E_Chr2	39025862	39025983	Chr2_dbseq-nr_2_9516995-9528844	Unspecified	+
GU-257E_Chr2	39026010	39026809	Theobroma_cacao_28_16869	Unspecified	+
GU-257E_Chr2	39026944	39028502	rnd-3_family-467	LINE/L1	+
GU-257E_Chr2	39028866	39029617	rnd-5_family-568	DNA/PIF-Harbinger	-
GU-257E_Chr2	39029840	39029887	rnd-6_family-510	Unknown	-
GU-257E_Chr2	39029913	39030001	rnd-6_family-1514	Unknown	+
GU-257E_Chr2	39029963	39030006	rnd-6_family-3773	Unknown	-
GU-257E_Chr2	39030171	39030385	rnd-5_family-1451	Unknown	-
GU-257E_Chr2	39030521	39030785	rnd-5_family-1527	Unknown	+
GU-257E_Chr2	39030614	39031495	rnd-4_family-249	Unknown	-
GU-257E_Chr2	39031761	39032763	Chr2_dbseq-nr_2_9516995-9528844	Unspecified	-
GU-257E_Chr2	39032766	39034866	rnd-5_family-2003	LTR/Gypsy	+
GU-257E_Chr2	39035265	39035427	rnd-6_family-2689	Unknown	-
GU-257E_Chr2	39035453	39036776	rnd-6_family-573	LTR/Gypsy	+
GU-257E_Chr2	39036812	39037813	Chr2_dbseq-nr_2_9516995-9528844	Unspecified	-
GU-257E_Chr2	39038065	39038311	rnd-5_family-1513	DNA/hAT-Ac	-
GU-257E_Chr2	39046958	39047194	rnd-3_family-386	Unknown	+
GU-257E_Chr2	39047202	39047277	rnd-4_family-885	DNA/hAT-Tip100	-
GU-257E_Chr2	39048145	39048237	rnd-3_family-386	Unknown	-
GU-257E_Chr2	39048383	39048475	rnd-3_family-386	Unknown	-
GU-257E_Chr2	39048490	39049192	Chr1_dbseq-nr_0_21164927-21168291	Unspecified	+
GU-257E_Chr2	39049194	39049854	rnd-3_family-994	Unknown	+
GU-257E_Chr2	39049855	39050338	rnd-5_family-506	Unknown	-
GU-257E_Chr2	39050341	39050709	Theobroma_cacao_18_12453	Unspecified	+
GU-257E_Chr2	39050712	39050787	rnd-6_family-1826	Unknown	+
GU-257E_Chr2	39050828	39051333	rnd-6_family-2163	Unknown	+
GU-257E_Chr2	39051341	39051441	Chr1_dbseq-nr_0_29584072-29589415	Unspecified	-
GU-257E_Chr2	39051458	39051666	rnd-5_family-4718	Unknown	+
GU-257E_Chr2	39051674	39051882	rnd-4_family-1228	DNA/hAT-Tip100	+
GU-257E_Chr2	39051882	39052057	rnd-5_family-312	DNA/hAT-Tip100	+
GU-257E_Chr2	39052084	39052611	rnd-5_family-312	DNA/hAT-Tip100	+
GU-257E_Chr2	39053279	39053370	rnd-6_family-818	Unknown	+
GU-257E_Chr2	39059042	39059320	rnd-5_family-3714	LINE/RTE-BovB	+
GU-257E_Chr2	39061201	39063289	rnd-4_family-459	LINE/L1	-
GU-257E_Chr2	39063298	39066476	rnd-3_family-619	LINE/L1	+
GU-257E_Chr2	39066572	39066677	rnd-3_family-619	LINE/L1	+
GU-257E_Chr2	39066755	39066884	rnd-4_family-459	LINE/L1	-
GU-257E_Chr2	39069008	39069237	rnd-2_family-7	LTR/Copia	-
GU-257E_Chr2	39069316	39070165	rnd-2_family-7	LTR/Copia	-
GU-257E_Chr2	39071632	39071945	rnd-5_family-122	Unknown	+
GU-257E_Chr2	39072887	39072996	rnd-5_family-506	Unknown	+
GU-257E_Chr2	39075420	39075501	rnd-4_family-280	Unknown	+
GU-257E_Chr2	39075496	39075586	rnd-6_family-14	Unknown	-
GU-257E_Chr2	39075951	39076156	rnd-4_family-17	Unknown	+
GU-257E_Chr2	39076240	39076691	rnd-4_family-280	Unknown	-
GU-257E_Chr2	39080903	39080962	rnd-6_family-3584	Unknown	+
GU-257E_Chr2	39092471	39092709	rnd-3_family-222	Unknown	-
GU-257E_Chr2	39092499	39092967	rnd-6_family-14	Unknown	+
GU-257E_Chr2	39093224	39093547	rnd-5_family-781	Unknown	-
GU-257E_Chr2	39093652	39093874	rnd-5_family-462	LTR/Copia	-
GU-257E_Chr2	39093939	39093999	rnd-5_family-462	LTR/Copia	-
GU-257E_Chr2	39114027	39114404	Chr10_dbseq-nr_1_6430319-6442337	Unspecified	+
GU-257E_Chr2	39114251	39114628	rnd-5_family-77	Unknown	-
GU-257E_Chr2	39114336	39114357	rnd-5_family-824	LTR/Copia	+
GU-257E_Chr2	39114358	39114657	rnd-5_family-1542	Unknown	+
GU-257E_Chr2	39114658	39114671	rnd-5_family-824	LTR/Copia	+
GU-257E_Chr2	39114785	39114963	rnd-4_family-568	Unknown	-
GU-257E_Chr2	39115162	39115476	Chr2_dbseq-nr_2_9516995-9528844	Unspecified	-
GU-257E_Chr2	39115201	39115694	rnd-5_family-50	Unknown	+
GU-257E_Chr2	39115229	39115453	rnd-5_family-1451	Unknown	-
GU-257E_Chr2	39115454	39115822	rnd-6_family-3773	Unknown	-
GU-257E_Chr2	39115823	39115865	rnd-5_family-1451	Unknown	-
GU-257E_Chr2	39115902	39116825	Chr2_dbseq-nr_2_9516995-9528844	Unspecified	-
GU-257E_Chr2	39117285	39117953	rnd-6_family-1013	Unknown	-
GU-257E_Chr2	39117954	39118412	rnd-2_family-235	LTR/Gypsy	+
GU-257E_Chr2	39118419	39118750	Chr2_dbseq-nr_2_9516995-9528844	Unspecified	-
GU-257E_Chr2	39118750	39119057	rnd-4_family-135	LTR/Gypsy	+
GU-257E_Chr2	39119058	39120219	rnd-4_family-135	LTR/Gypsy	-
GU-257E_Chr2	39120922	39121179	rnd-5_family-60	Unknown	+
GU-257E_Chr2	39121104	39121201	rnd-5_family-579	RC/Helitron	-
GU-257E_Chr2	39121204	39121376	rnd-4_family-79	Unknown	-
GU-257E_Chr2	39121441	39121667	rnd-6_family-3650	Unknown	-
GU-257E_Chr2	39122031	39122429	rnd-5_family-2196	Unknown	+
GU-257E_Chr2	39122400	39122604	rnd-6_family-14	Unknown	-
GU-257E_Chr2	39138631	39138705	rnd-5_family-143	Unknown	+
GU-257E_Chr2	39138832	39138902	rnd-5_family-1527	Unknown	+
GU-257E_Chr2	39138903	39139000	rnd-4_family-249	Unknown	-
GU-257E_Chr2	39144603	39144935	rnd-5_family-3441	DNA/hAT-Tag1	+
GU-257E_Chr2	39146908	39147199	rnd-5_family-60	Unknown	+
GU-257E_Chr2	39147828	39147922	rnd-6_family-5783	Unknown	+
GU-257E_Chr2	39148253	39148404	rnd-5_family-1774	Unknown	+
GU-257E_Chr2	39155400	39155499	rnd-4_family-17	Unknown	+
GU-257E_Chr2	39156247	39156294	rnd-4_family-280	Unknown	+
GU-257E_Chr2	39156286	39156662	rnd-6_family-14	Unknown	-
GU-257E_Chr2	39162642	39163028	rnd-5_family-1276	Unknown	-
GU-257E_Chr2	39171495	39171598	rnd-4_family-346	Unknown	+
GU-257E_Chr2	39171527	39171662	rnd-6_family-1826	Unknown	-
GU-257E_Chr2	39171624	39171795	rnd-4_family-346	Unknown	+
GU-257E_Chr2	39171850	39171949	rnd-4_family-346	Unknown	+
GU-257E_Chr2	39176597	39176837	rnd-4_family-206	Unknown	-
GU-257E_Chr2	39176822	39177016	rnd-4_family-206	Unknown	-
GU-257E_Chr2	39177858	39178268	rnd-4_family-280	Unknown	-
GU-257E_Chr2	39178561	39179200	rnd-5_family-2236	DNA/PIF-Harbinger	+
GU-257E_Chr2	39181119	39181296	rnd-5_family-231	DNA/TcMar-Pogo	+
GU-257E_Chr2	39181292	39181319	rnd-5_family-231	DNA/TcMar-Pogo	+
GU-257E_Chr2	39181320	39181630	rnd-5_family-231	DNA/TcMar-Pogo	-
GU-257E_Chr2	39181683	39181849	rnd-4_family-280	Unknown	-
GU-257E_Chr2	39181702	39182099	rnd-6_family-14	Unknown	-
GU-257E_Chr2	39182605	39182700	rnd-6_family-3584	Unknown	-
GU-257E_Chr2	39182619	39182705	Theobroma_cacao_12_11935	Unspecified	+
GU-257E_Chr2	39183114	39183466	rnd-3_family-222	Unknown	-
GU-257E_Chr2	39183147	39183474	rnd-5_family-60	Unknown	+
GU-257E_Chr2	39183898	39183908	rnd-6_family-2522	Unknown	-
GU-257E_Chr2	39183909	39183994	Theobroma_cacao_12_11935	Unspecified	+
GU-257E_Chr2	39184165	39184578	rnd-6_family-14	Unknown	-
GU-257E_Chr2	39197740	39198275	rnd-5_family-1521	DNA	+
GU-257E_Chr2	39201275	39201357	rnd-5_family-94	LTR/Copia	-
GU-257E_Chr2	39207820	39207955	rnd-5_family-768	Unknown	-
GU-257E_Chr2	39207950	39208030	rnd-5_family-768	Unknown	-
GU-257E_Chr2	39208252	39208293	Theobroma_cacao_12_11935	Unspecified	+
GU-257E_Chr2	39208987	39209126	rnd-5_family-232	Unknown	+
GU-257E_Chr2	39209515	39209665	rnd-5_family-1027	Unknown	-
GU-257E_Chr2	39211367	39211938	Theobroma_cacao_28_16869	Unspecified	+
GU-257E_Chr2	39211999	39212085	Theobroma_cacao_12_11935	Unspecified	-
GU-257E_Chr2	39212245	39212790	rnd-5_family-334	Unknown	-
GU-257E_Chr2	39212810	39213131	rnd-4_family-346	Unknown	-
GU-257E_Chr2	39213161	39213557	rnd-4_family-346	Unknown	-
GU-257E_Chr2	39213581	39213870	rnd-5_family-334	Unknown	-
GU-257E_Chr2	39214959	39215173	Theobroma_cacao_15_5989	Unspecified	+
GU-257E_Chr2	39225962	39226053	rnd-4_family-143	Unknown	+
GU-257E_Chr2	39229725	39230058	rnd-6_family-14	Unknown	+
GU-257E_Chr2	39229968	39230069	rnd-5_family-330	Unknown	-
GU-257E_Chr2	39230740	39231100	rnd-4_family-143	Unknown	+
GU-257E_Chr2	39232395	39232476	rnd-5_family-1732	LINE/L1	+
GU-257E_Chr2	39239990	39240531	rnd-6_family-1126	Unknown	-
GU-257E_Chr2	39240527	39240648	rnd-6_family-13717	Unknown	-
GU-257E_Chr2	39240646	39240766	rnd-6_family-1126	Unknown	-
GU-257E_Chr2	39243188	39243664	Chr5_dbseq-nr_5_3470299-3472886	Unspecified	-
GU-257E_Chr2	39243666	39244030	rnd-5_family-28	RC/Helitron	-
GU-257E_Chr2	39244039	39244056	rnd-5_family-896	Unknown	-
GU-257E_Chr2	39244067	39244154	Theobroma_cacao_12_11935	Unspecified	-
GU-257E_Chr2	39246366	39246582	rnd-6_family-1126	Unknown	-
GU-257E_Chr2	39246558	39246986	rnd-5_family-4047	DNA/PIF-Harbinger	-
GU-257E_Chr2	39246985	39247167	rnd-6_family-1126	Unknown	-
GU-257E_Chr2	39247253	39247593	rnd-6_family-3219	DNA/hAT-Ac	-
GU-257E_Chr2	39247300	39247638	rnd-5_family-2106	Unknown	-
GU-257E_Chr2	39248237	39248308	rnd-6_family-1190	Unknown	+
GU-257E_Chr2	39248494	39248585	rnd-5_family-2106	Unknown	-
GU-257E_Chr2	39248613	39249433	rnd-5_family-3308	Unknown	-
GU-257E_Chr2	39249456	39249918	rnd-2_family-235	LTR/Gypsy	+
GU-257E_Chr2	39249922	39250244	Chr2_dbseq-nr_2_9516995-9528844	Unspecified	-
GU-257E_Chr2	39251004	39251064	rnd-6_family-1899	Unknown	+
GU-257E_Chr2	39251070	39251625	rnd-4_family-111	Unknown	-
GU-257E_Chr2	39251846	39252221	rnd-4_family-143	Unknown	+
GU-257E_Chr2	39252299	39254350	rnd-5_family-34	LTR/Copia	+
GU-257E_Chr2	39254331	39254780	rnd-6_family-14	Unknown	-
GU-257E_Chr2	39254790	39255199	rnd-5_family-34	LTR/Copia	+
GU-257E_Chr2	39255217	39255466	rnd-5_family-34	LTR/Copia	+
GU-257E_Chr2	39256811	39256922	rnd-6_family-692	LTR/Copia	-
GU-257E_Chr2	39257985	39258072	Theobroma_cacao_12_11935	Unspecified	+
GU-257E_Chr2	39258078	39258223	rnd-5_family-1906	Unknown	-
GU-257E_Chr2	39258428	39258806	rnd-6_family-14	Unknown	+
GU-257E_Chr2	39258479	39258868	rnd-5_family-330	Unknown	-
GU-257E_Chr2	39260062	39260298	rnd-4_family-17	Unknown	+
GU-257E_Chr2	39266084	39266571	rnd-5_family-343	Unknown	+
GU-257E_Chr2	39266672	39267339	rnd-5_family-1002	Unknown	+
GU-257E_Chr2	39267466	39267660	rnd-5_family-325	Unknown	-
GU-257E_Chr2	39270787	39271533	rnd-5_family-1002	Unknown	+
GU-257E_Chr2	39271664	39271882	rnd-5_family-325	Unknown	-
GU-257E_Chr2	39275051	39275275	rnd-5_family-1002	Unknown	+
GU-257E_Chr2	39276074	39276808	rnd-5_family-1002	Unknown	+
GU-257E_Chr2	39277089	39277124	Theobroma_cacao_30_9566	Unspecified	+
GU-257E_Chr2	39277118	39277630	Chr2_dbseq-nr_2_9516995-9528844	Unspecified	+
GU-257E_Chr2	39277514	39277644	rnd-2_family-235	LTR/Gypsy	-
GU-257E_Chr2	39277791	39278090	Chr2_dbseq-nr_2_9516995-9528844	Unspecified	-
GU-257E_Chr2	39278091	39280189	rnd-5_family-2003	LTR/Gypsy	+
GU-257E_Chr2	39280766	39283619	rnd-6_family-573	LTR/Gypsy	+
GU-257E_Chr2	39283739	39283841	rnd-5_family-50	Unknown	+
GU-257E_Chr2	39283801	39283851	rnd-4_family-568	Unknown	-
GU-257E_Chr2	39283913	39284586	Chr2_dbseq-nr_2_9516995-9528844	Unspecified	-
GU-257E_Chr2	39284587	39285193	rnd-5_family-2003	LTR/Gypsy	+
GU-257E_Chr2	39285304	39287519	rnd-6_family-573	LTR/Gypsy	+
GU-257E_Chr2	39287526	39288399	rnd-6_family-573	LTR/Gypsy	+
GU-257E_Chr2	39288400	39289475	Chr1_dbseq-nr_0_4179054-4193124	Unspecified	+
GU-257E_Chr2	39289053	39289512	rnd-4_family-567	LTR/Gypsy	+
GU-257E_Chr2	39289516	39292359	rnd-3_family-175	LTR/Gypsy	+
GU-257E_Chr2	39292385	39292474	rnd-4_family-568	Unknown	-
GU-257E_Chr2	39292575	39294292	rnd-6_family-573	LTR/Gypsy	+
GU-257E_Chr2	39294299	39295173	rnd-2_family-235	LTR/Gypsy	+
GU-257E_Chr2	39295174	39295826	Chr1_dbseq-nr_0_4179054-4193124	Unspecified	+
GU-257E_Chr2	39295827	39296286	rnd-4_family-567	LTR/Gypsy	+
GU-257E_Chr2	39296290	39298082	rnd-3_family-175	LTR/Gypsy	+
GU-257E_Chr2	39298184	39298594	rnd-2_family-235	LTR/Gypsy	+
GU-257E_Chr2	39298599	39298653	rnd-4_family-567	LTR/Gypsy	+
GU-257E_Chr2	39298644	39299247	Chr1_dbseq-nr_0_4179054-4193124	Unspecified	+
GU-257E_Chr2	39299248	39299707	rnd-4_family-567	LTR/Gypsy	+
GU-257E_Chr2	39299711	39302107	rnd-3_family-175	LTR/Gypsy	+
GU-257E_Chr2	39302238	39302592	rnd-6_family-2770	DNA/CMC-EnSpm	-
GU-257E_Chr2	39302260	39302395	rnd-4_family-568	Unknown	+
GU-257E_Chr2	39302396	39302643	rnd-5_family-50	Unknown	-
GU-257E_Chr2	39302644	39302791	rnd-4_family-568	Unknown	+
GU-257E_Chr2	39303112	39303298	rnd-4_family-568	Unknown	+
GU-257E_Chr2	39303467	39303671	rnd-4_family-568	Unknown	+
GU-257E_Chr2	39303687	39303768	rnd-4_family-568	Unknown	+
GU-257E_Chr2	39303752	39303839	rnd-4_family-568	Unknown	+
GU-257E_Chr2	39303814	39303899	rnd-4_family-568	Unknown	+
GU-257E_Chr2	39303874	39303961	rnd-4_family-568	Unknown	+
GU-257E_Chr2	39303936	39304021	rnd-4_family-568	Unknown	+
GU-257E_Chr2	39303996	39304074	rnd-4_family-568	Unknown	+
GU-257E_Chr2	39304058	39304133	rnd-4_family-568	Unknown	+
GU-257E_Chr2	39304120	39304203	rnd-4_family-568	Unknown	+
GU-257E_Chr2	39304178	39304265	rnd-4_family-568	Unknown	+
GU-257E_Chr2	39304240	39304327	rnd-4_family-568	Unknown	+
GU-257E_Chr2	39304357	39307688	rnd-3_family-175	LTR/Gypsy	-
GU-257E_Chr2	39307689	39308341	Chr1_dbseq-nr_0_4179054-4193124	Unspecified	-
GU-257E_Chr2	39308342	39309250	rnd-2_family-235	LTR/Gypsy	-
GU-257E_Chr2	39309301	39312732	rnd-2_family-235	LTR/Gypsy	-
GU-257E_Chr2	39313449	39315531	rnd-5_family-2003	LTR/Gypsy	-
GU-257E_Chr2	39315532	39316206	Chr2_dbseq-nr_2_9516995-9528844	Unspecified	+
GU-257E_Chr2	39316257	39316304	rnd-4_family-568	Unknown	+
GU-257E_Chr2	39316267	39316364	rnd-5_family-50	Unknown	-
GU-257E_Chr2	39316375	39316536	Chr2_dbseq-nr_2_9516995-9528844	Unspecified	+
GU-257E_Chr2	39316823	39317243	rnd-5_family-50	Unknown	+
GU-257E_Chr2	39316825	39317004	rnd-5_family-1451	Unknown	-
GU-257E_Chr2	39317005	39317373	rnd-6_family-3773	Unknown	-
GU-257E_Chr2	39317374	39317416	rnd-5_family-1451	Unknown	-
GU-257E_Chr2	39317453	39318376	Chr2_dbseq-nr_2_9516995-9528844	Unspecified	-
GU-257E_Chr2	39318749	39319274	rnd-5_family-1451	Unknown	-
GU-257E_Chr2	39319926	39320234	rnd-5_family-1333	Unknown	+
GU-257E_Chr2	39322612	39323100	rnd-5_family-343	Unknown	+
GU-257E_Chr2	39323210	39323345	rnd-5_family-1002	Unknown	+
GU-257E_Chr2	39323848	39324128	rnd-3_family-467	LINE/L1	+
GU-257E_Chr2	39324125	39325432	rnd-3_family-467	LINE/L1	+
GU-257E_Chr2	39325628	39326312	rnd-4_family-1769	Unknown	+
GU-257E_Chr2	39327060	39327511	rnd-2_family-235	LTR/Gypsy	-
GU-257E_Chr2	39327512	39328563	rnd-5_family-3308	Unknown	+
GU-257E_Chr2	39328966	39329388	rnd-5_family-3308	Unknown	+
GU-257E_Chr2	39329389	39329400	rnd-6_family-3219	DNA/hAT-Ac	+
GU-257E_Chr2	39329455	39329538	rnd-4_family-568	Unknown	+
GU-257E_Chr2	39329540	39329723	rnd-6_family-946	Unknown	-
GU-257E_Chr2	39329834	39330248	Chr1_dbseq-nr_0_28583490-28593637	Unspecified	-
GU-257E_Chr2	39330248	39330428	Theobroma_cacao_28_16869	Unspecified	+
GU-257E_Chr2	39330833	39330883	rnd-4_family-1652	Unknown	-
GU-257E_Chr2	39332229	39332761	Chr1_dbseq-nr_0_4179054-4193124	Unspecified	+
GU-257E_Chr2	39332641	39333079	Chr1_dbseq-nr_0_4179054-4193124	Unspecified	+
GU-257E_Chr2	39333080	39333382	Chr1_dbseq-nr_0_28583490-28593637	Unspecified	+
GU-257E_Chr2	39333386	39334154	rnd-3_family-21	LINE/L1	+
GU-257E_Chr2	39333813	39334239	rnd-2_family-15	Unknown	+
GU-257E_Chr2	39334123	39334254	rnd-3_family-21	LINE/L1	+
GU-257E_Chr2	39334150	39335895	Chr1_dbseq-nr_0_28583490-28593637	Unspecified	+
GU-257E_Chr2	39335898	39336042	Chr1_dbseq-nr_0_4179054-4193124	Unspecified	+
GU-257E_Chr2	39336148	39336183	rnd-6_family-5833	Unknown	-
GU-257E_Chr2	39336183	39336250	rnd-6_family-5833	Unknown	-
GU-257E_Chr2	39336249	39336431	Chr1_dbseq-nr_0_4179054-4193124	Unspecified	+
GU-257E_Chr2	39336426	39336854	Chr1_dbseq-nr_0_28583490-28593637	Unspecified	+
GU-257E_Chr2	39339536	39339694	Chr1_dbseq-nr_0_35035576-35040735	Unspecified	-
GU-257E_Chr2	39339700	39339956	rnd-6_family-447	LTR/Copia	+
GU-257E_Chr2	39339961	39340202	Chr1_dbseq-nr_0_35035576-35040735	Unspecified	-
GU-257E_Chr2	39340769	39340973	rnd-6_family-4611	LTR/Copia	+
GU-257E_Chr2	39341200	39341287	rnd-5_family-896	Unknown	+
GU-257E_Chr2	39342332	39342482	rnd-5_family-50	Unknown	+
GU-257E_Chr2	39342483	39342529	rnd-5_family-1451	Unknown	-
GU-257E_Chr2	39342566	39343402	Chr2_dbseq-nr_2_9516995-9528844	Unspecified	-
GU-257E_Chr2	39343359	39343463	rnd-5_family-50	Unknown	+
GU-257E_Chr2	39343426	39343473	rnd-4_family-568	Unknown	-
GU-257E_Chr2	39343527	39344197	Chr2_dbseq-nr_2_9516995-9528844	Unspecified	-
GU-257E_Chr2	39344224	39344479	rnd-2_family-235	LTR/Gypsy	-
GU-257E_Chr2	39344632	39345234	rnd-5_family-1451	Unknown	+
GU-257E_Chr2	39345257	39345510	rnd-5_family-2106	Unknown	+
GU-257E_Chr2	39345680	39345778	rnd-6_family-1190	Unknown	-
GU-257E_Chr2	39345778	39345900	rnd-6_family-1514	Unknown	-
GU-257E_Chr2	39345901	39345928	rnd-6_family-3133	DNA/hAT-Tag1	+
GU-257E_Chr2	39346041	39346329	rnd-6_family-1190	Unknown	-
GU-257E_Chr2	39346402	39346568	rnd-6_family-3773	Unknown	+
GU-257E_Chr2	39346639	39346990	Theobroma_cacao_30_9566	Unspecified	+
GU-257E_Chr2	39346977	39347268	Theobroma_cacao_30_9566	Unspecified	+
GU-257E_Chr2	39347248	39347293	Theobroma_cacao_30_9566	Unspecified	+
GU-257E_Chr2	39347390	39347802	Theobroma_cacao_30_9566	Unspecified	+
GU-257E_Chr2	39349588	39349721	rnd-5_family-1403	LTR/Copia	+
GU-257E_Chr2	39349737	39350561	rnd-5_family-1398	LTR/Copia	+
GU-257E_Chr2	39350553	39350656	rnd-5_family-2269	LTR/Copia	+
GU-257E_Chr2	39350640	39350682	rnd-5_family-568	DNA/PIF-Harbinger	-
GU-257E_Chr2	39350648	39351103	rnd-5_family-4047	DNA/PIF-Harbinger	+
GU-257E_Chr2	39351073	39351402	rnd-5_family-2269	LTR/Copia	+
GU-257E_Chr2	39351425	39352091	Theobroma_cacao_30_9566	Unspecified	+
GU-257E_Chr2	39352719	39352881	rnd-5_family-343	Unknown	+
GU-257E_Chr2	39352916	39353080	rnd-5_family-343	Unknown	+
GU-257E_Chr2	39353133	39353375	rnd-5_family-343	Unknown	+
GU-257E_Chr2	39353899	39354217	rnd-3_family-222	Unknown	+
GU-257E_Chr2	39354564	39354668	rnd-6_family-3584	Unknown	-
GU-257E_Chr2	39354582	39354673	rnd-6_family-818	Unknown	+
GU-257E_Chr2	39354746	39355518	rnd-5_family-1002	Unknown	+
GU-257E_Chr2	39355583	39355719	rnd-4_family-885	DNA/hAT-Tip100	-
GU-257E_Chr2	39355793	39355995	rnd-5_family-325	Unknown	-
GU-257E_Chr2	39356540	39356945	rnd-6_family-14	Unknown	+
GU-257E_Chr2	39356845	39356967	rnd-5_family-579	RC/Helitron	-
GU-257E_Chr2	39357405	39357502	rnd-6_family-818	Unknown	-
GU-257E_Chr2	39357521	39357772	rnd-5_family-325	Unknown	+
GU-257E_Chr2	39357805	39358000	rnd-6_family-389	Unknown	+
GU-257E_Chr2	39358306	39358560	rnd-5_family-5002	Unknown	-
GU-257E_Chr2	39358653	39359013	rnd-5_family-820	Unknown	+
GU-257E_Chr2	39364156	39364492	rnd-6_family-14	Unknown	+
GU-257E_Chr2	39366540	39366627	rnd-6_family-4071	Unknown	-
GU-257E_Chr2	39369043	39369199	rnd-4_family-3537	Unknown	+
GU-257E_Chr2	39370040	39370215	Theobroma_cacao_13_12157	Unspecified	+
GU-257E_Chr2	39374809	39374961	rnd-5_family-5236	Unknown	+
GU-257E_Chr2	39375774	39376086	rnd-6_family-184	Unknown	+
GU-257E_Chr2	39376189	39376350	Theobroma_cacao_18_6251	Unspecified	+
GU-257E_Chr2	39376359	39376745	rnd-4_family-460	DNA/hAT-Tip100	-
GU-257E_Chr2	39376730	39377377	rnd-4_family-460	DNA/hAT-Tip100	-
GU-257E_Chr2	39377394	39377562	rnd-4_family-460	DNA/hAT-Tip100	-
GU-257E_Chr2	39377562	39377662	Theobroma_cacao_18_6251	Unspecified	+
GU-257E_Chr2	39377788	39377874	Theobroma_cacao_12_11935	Unspecified	+
GU-257E_Chr2	39378106	39378289	rnd-5_family-1527	Unknown	-
GU-257E_Chr2	39378681	39378784	rnd-4_family-1615	Unknown	-
GU-257E_Chr2	39378716	39378788	Theobroma_cacao_15_5989	Unspecified	-
GU-257E_Chr2	39378805	39378869	rnd-5_family-402	Unknown	-
GU-257E_Chr2	39390744	39390814	rnd-4_family-79	Unknown	+
GU-257E_Chr2	39390816	39391065	rnd-4_family-79	Unknown	-
GU-257E_Chr2	39391066	39391248	rnd-5_family-413	Unknown	-
GU-257E_Chr2	39391154	39391535	rnd-5_family-2196	Unknown	+
GU-257E_Chr2	39391767	39392289	Theobroma_cacao_16_13083	Unspecified	-
GU-257E_Chr2	39392075	39392315	Theobroma_cacao_18_6251	Unspecified	+
GU-257E_Chr2	39392848	39392980	rnd-5_family-1337	DNA/MuLE-MuDR	-
GU-257E_Chr2	39399173	39399249	rnd-6_family-4071	Unknown	-
GU-257E_Chr2	39402054	39402208	rnd-6_family-1695	Unknown	-
GU-257E_Chr2	39409644	39410321	rnd-5_family-5002	Unknown	-
GU-257E_Chr2	39418091	39418268	Theobroma_cacao_15_5989	Unspecified	+
GU-257E_Chr2	39419438	39419704	rnd-4_family-280	Unknown	+
GU-257E_Chr2	39419861	39420080	rnd-4_family-1228	DNA/hAT-Tip100	+
GU-257E_Chr2	39425787	39425892	Theobroma_cacao_4_7237	Unspecified	-
GU-257E_Chr2	39425795	39425937	Theobroma_cacao_15_5989	Unspecified	+
GU-257E_Chr2	39425864	39426099	rnd-4_family-1615	Unknown	+
GU-257E_Chr2	39426089	39426235	rnd-4_family-1615	Unknown	+
GU-257E_Chr2	39426097	39426297	Theobroma_cacao_15_5989	Unspecified	-
GU-257E_Chr2	39426561	39427155	rnd-5_family-1552	Unknown	+
GU-257E_Chr2	39430649	39433003	rnd-3_family-467	LINE/L1	+
GU-257E_Chr2	39433356	39433397	rnd-5_family-1552	Unknown	+
GU-257E_Chr2	39433398	39433707	rnd-5_family-2317	Unknown	-
GU-257E_Chr2	39433722	39434112	rnd-3_family-227	Unknown	+
GU-257E_Chr2	39433912	39434205	rnd-6_family-1239	Unknown	-
GU-257E_Chr2	39434182	39434666	rnd-5_family-1720	Unknown	-
GU-257E_Chr2	39434628	39434718	rnd-3_family-227	Unknown	+
GU-257E_Chr2	39434754	39434983	rnd-3_family-227	Unknown	+
GU-257E_Chr2	39435063	39435368	rnd-5_family-1211	Unknown	+
GU-257E_Chr2	39435859	39435938	rnd-4_family-312	LTR/Gypsy	+
GU-257E_Chr2	39439253	39439682	rnd-5_family-3714	LINE/RTE-BovB	+
GU-257E_Chr2	39452148	39452494	rnd-5_family-4047	DNA/PIF-Harbinger	-
GU-257E_Chr2	39452757	39452962	rnd-5_family-402	Unknown	+
GU-257E_Chr2	39453105	39453394	rnd-5_family-402	Unknown	+
GU-257E_Chr2	39453398	39453966	rnd-5_family-568	DNA/PIF-Harbinger	-
GU-257E_Chr2	39455844	39456025	rnd-5_family-567	Unknown	-
GU-257E_Chr2	39456581	39457404	rnd-5_family-122	Unknown	+
GU-257E_Chr2	39457399	39457478	Chr2_dbseq-nr_2_9516995-9528844	Unspecified	-
GU-257E_Chr2	39457464	39457625	rnd-6_family-905	Unknown	-
GU-257E_Chr2	39457639	39457694	rnd-6_family-905	Unknown	-
GU-257E_Chr2	39457646	39457733	rnd-4_family-72	LTR/Copia	+
GU-257E_Chr2	39457734	39458082	rnd-4_family-74	LTR/Gypsy	-
GU-257E_Chr2	39458083	39458498	rnd-4_family-72	LTR/Copia	+
GU-257E_Chr2	39458517	39458717	Chr1_dbseq-nr_0_21710020-21720062	Unspecified	+
GU-257E_Chr2	39458681	39458824	rnd-4_family-72	LTR/Copia	+
GU-257E_Chr2	39458822	39459276	rnd-5_family-122	Unknown	+
GU-257E_Chr2	39459653	39460157	rnd-5_family-1451	Unknown	-
GU-257E_Chr2	39460155	39460444	rnd-4_family-79	Unknown	+
GU-257E_Chr2	39460445	39460787	rnd-5_family-2196	Unknown	-
GU-257E_Chr2	39460659	39460889	rnd-4_family-79	Unknown	+
GU-257E_Chr2	39461080	39461633	rnd-5_family-126	DNA/hAT-Ac	+
GU-257E_Chr2	39461635	39461732	rnd-5_family-126	DNA/hAT-Ac	+
GU-257E_Chr2	39461935	39464187	rnd-5_family-126	DNA/hAT-Ac	+
GU-257E_Chr2	39464190	39466242	rnd-3_family-619	LINE/L1	-
GU-257E_Chr2	39466230	39466287	rnd-5_family-126	DNA/hAT-Ac	+
GU-257E_Chr2	39466338	39466470	rnd-5_family-126	DNA/hAT-Ac	+
GU-257E_Chr2	39466532	39467029	rnd-5_family-126	DNA/hAT-Ac	+
GU-257E_Chr2	39467146	39467408	rnd-5_family-126	DNA/hAT-Ac	+
GU-257E_Chr2	39467552	39468253	rnd-5_family-1451	Unknown	-
GU-257E_Chr2	39468213	39468549	rnd-6_family-1514	Unknown	+
GU-257E_Chr2	39468511	39468774	Chr2_dbseq-nr_2_9516995-9528844	Unspecified	-
GU-257E_Chr2	39469116	39469683	Chr2_dbseq-nr_2_9516995-9528844	Unspecified	+
GU-257E_Chr2	39469516	39469923	rnd-2_family-235	LTR/Gypsy	-
GU-257E_Chr2	39469685	39470077	rnd-6_family-1013	Unknown	+
GU-257E_Chr2	39470164	39470552	rnd-5_family-1451	Unknown	+
GU-257E_Chr2	39470514	39470673	rnd-6_family-6657	Unknown	-
GU-257E_Chr2	39471632	39471700	rnd-6_family-1190	Unknown	-
GU-257E_Chr2	39471886	39472505	Chr2_dbseq-nr_2_9516995-9528844	Unspecified	-
GU-257E_Chr2	39472591	39472835	Theobroma_cacao_16_13083	Unspecified	+
GU-257E_Chr2	39473183	39473333	rnd-6_family-184	Unknown	-
GU-257E_Chr2	39473374	39473636	rnd-5_family-2196	Unknown	-
GU-257E_Chr2	39473406	39473640	rnd-4_family-79	Unknown	+
GU-257E_Chr2	39473739	39481479	rnd-5_family-130	DNA/PIF-Harbinger	-
GU-257E_Chr2	39481606	39481902	rnd-6_family-184	Unknown	+
GU-257E_Chr2	39482017	39482202	Theobroma_cacao_16_13083	Unspecified	-
GU-257E_Chr2	39484501	39484739	Theobroma_cacao_18_6251	Unspecified	-
GU-257E_Chr2	39484787	39484969	rnd-6_family-184	Unknown	-
GU-257E_Chr2	39484970	39485109	Theobroma_cacao_18_6251	Unspecified	-
GU-257E_Chr2	39489057	39489403	Chr1_dbseq-nr_0_12171541-12176895	Unspecified	-
GU-257E_Chr2	39490345	39490621	rnd-4_family-17	Unknown	+
GU-257E_Chr2	39493424	39493808	rnd-5_family-506	Unknown	+
GU-257E_Chr2	39493733	39494131	rnd-4_family-167	Unknown	+
GU-257E_Chr2	39494041	39494203	rnd-5_family-724	DNA/MULE-MuDR	-
GU-257E_Chr2	39494220	39494332	rnd-3_family-994	Unknown	+
GU-257E_Chr2	39494363	39494703	rnd-5_family-1527	Unknown	+
GU-257E_Chr2	39494426	39495074	rnd-3_family-994	Unknown	-
GU-257E_Chr2	39495078	39495200	rnd-3_family-994	Unknown	+
GU-257E_Chr2	39495389	39495590	rnd-5_family-1125	Unknown	+
GU-257E_Chr2	39495562	39495729	Chr1_dbseq-nr_0_30075517-30085687	Unspecified	+
GU-257E_Chr2	39495728	39496107	rnd-5_family-907	Unknown	-
GU-257E_Chr2	39496126	39496232	rnd-5_family-907	Unknown	-
GU-257E_Chr2	39496166	39496316	rnd-4_family-216	LTR/Gypsy	+
GU-257E_Chr2	39496268	39496373	rnd-5_family-1125	Unknown	+
GU-257E_Chr2	39496290	39496537	rnd-5_family-921	LTR/Gypsy	+
GU-257E_Chr2	39496518	39496877	rnd-5_family-1125	Unknown	+
GU-257E_Chr2	39496878	39497848	rnd-4_family-2652	LTR/Gypsy	+
GU-257E_Chr2	39497622	39497973	rnd-4_family-636	LTR/Gypsy	-
GU-257E_Chr2	39497827	39498325	Chr10_dbseq-nr_1_16156361-16166127	Unspecified	-
GU-257E_Chr2	39498161	39498562	rnd-5_family-470	LTR/Gypsy	+
GU-257E_Chr2	39498528	39498736	rnd-6_family-1370	Unknown	-
GU-257E_Chr2	39498737	39499049	rnd-4_family-1769	Unknown	+
GU-257E_Chr2	39499050	39499132	rnd-6_family-1370	Unknown	-
GU-257E_Chr2	39499140	39499283	rnd-6_family-1370	Unknown	+
GU-257E_Chr2	39499156	39499379	rnd-3_family-994	Unknown	-
GU-257E_Chr2	39500382	39500465	Theobroma_cacao_12_11935	Unspecified	-
GU-257E_Chr2	39500519	39500656	rnd-2_family-38	Unknown	+
GU-257E_Chr2	39501580	39501724	rnd-2_family-38	Unknown	+
GU-257E_Chr2	39507156	39507355	rnd-6_family-18655	Unknown	+
GU-257E_Chr2	39511257	39511622	rnd-4_family-1885	Unknown	+
GU-257E_Chr2	39511534	39511646	rnd-6_family-6877	Unknown	-
GU-257E_Chr2	39513663	39513919	rnd-4_family-17	Unknown	+
GU-257E_Chr2	39517348	39517483	rnd-5_family-179	Unknown	+
GU-257E_Chr2	39518217	39518322	rnd-6_family-4601	Unknown	+
GU-257E_Chr2	39536398	39537697	rnd-5_family-361	RC/Helitron	-
GU-257E_Chr2	39537801	39538523	rnd-5_family-361	RC/Helitron	-
GU-257E_Chr2	39538844	39543224	rnd-5_family-580	RC/Helitron	-
GU-257E_Chr2	39546186	39546351	rnd-6_family-3327	Unknown	-
GU-257E_Chr2	39546667	39547061	rnd-4_family-835	Unknown	+
GU-257E_Chr2	39547247	39547568	Chr1_dbseq-nr_0_6251629-6257231	Unspecified	+
GU-257E_Chr2	39547379	39547964	Chr10_dbseq-nr_1_27533344-27538663	Unspecified	-
GU-257E_Chr2	39547990	39548403	rnd-5_family-3308	Unknown	-
GU-257E_Chr2	39548404	39548491	rnd-6_family-3219	DNA/hAT-Ac	-
GU-257E_Chr2	39548723	39548879	rnd-5_family-50	Unknown	+
GU-257E_Chr2	39549222	39549352	rnd-6_family-6657	Unknown	+
GU-257E_Chr2	39549503	39549830	rnd-6_family-179	Unknown	-
GU-257E_Chr2	39549833	39550294	rnd-2_family-235	LTR/Gypsy	+
GU-257E_Chr2	39550297	39550640	Chr2_dbseq-nr_2_9516995-9528844	Unspecified	-
GU-257E_Chr2	39550633	39551229	rnd-2_family-235	LTR/Gypsy	+
GU-257E_Chr2	39551245	39552844	rnd-5_family-4131	LTR/Gypsy	+
GU-257E_Chr2	39552857	39553452	rnd-5_family-4131	LTR/Gypsy	+
GU-257E_Chr2	39553452	39554826	rnd-5_family-4131	LTR/Gypsy	+
GU-257E_Chr2	39554857	39554948	rnd-5_family-4131	LTR/Gypsy	+
GU-257E_Chr2	39554975	39557076	rnd-5_family-4131	LTR/Gypsy	+
GU-257E_Chr2	39557069	39557459	Chr10_dbseq-nr_1_3286739-3291481	Unspecified	-
GU-257E_Chr2	39557460	39557504	rnd-5_family-221	LTR/Gypsy	+
GU-257E_Chr2	39557574	39559062	Chr10_dbseq-nr_1_3286739-3291481	Unspecified	-
GU-257E_Chr2	39557621	39559505	Chr10_dbseq-nr_1_8285398-8290007	Unspecified	+
GU-257E_Chr2	39559506	39560719	Chr10_dbseq-nr_1_3286739-3291481	Unspecified	-
GU-257E_Chr2	39561016	39561214	rnd-4_family-885	DNA/hAT-Tip100	-
GU-257E_Chr2	39575867	39576151	Chr1_dbseq-nr_0_4179054-4193124	Unspecified	-
GU-257E_Chr2	39576146	39576895	rnd-5_family-77	Unknown	-
GU-257E_Chr2	39577110	39579263	Chr10_dbseq-nr_1_6430319-6442337	Unspecified	+
GU-257E_Chr2	39579268	39579474	rnd-5_family-5057	LTR/Gypsy	-
GU-257E_Chr2	39579294	39579577	Chr1_dbseq-nr_0_4179054-4193124	Unspecified	-
GU-257E_Chr2	39579495	39583334	Chr10_dbseq-nr_1_6430319-6442337	Unspecified	+
GU-257E_Chr2	39583150	39583625	rnd-5_family-77	Unknown	-
GU-257E_Chr2	39583256	39583728	rnd-5_family-1542	Unknown	+
GU-257E_Chr2	39583686	39583730	Chr10_dbseq-nr_1_6430319-6442337	Unspecified	+
GU-257E_Chr2	39583731	39583813	rnd-6_family-51	LTR/Gypsy	+
GU-257E_Chr2	39583814	39583871	Chr10_dbseq-nr_1_6430319-6442337	Unspecified	+
GU-257E_Chr2	39583845	39583953	rnd-5_family-1542	Unknown	+
GU-257E_Chr2	39584048	39584172	rnd-5_family-824	LTR/Copia	+
GU-257E_Chr2	39584197	39584302	rnd-5_family-94	LTR/Copia	+
GU-257E_Chr2	39585511	39585943	rnd-6_family-9421	LTR/Copia	-
GU-257E_Chr2	39585714	39585974	rnd-6_family-5110	LTR/Copia	-
GU-257E_Chr2	39586049	39586153	Chr10_dbseq-nr_1_8285398-8290007	Unspecified	-
GU-257E_Chr2	39586119	39586461	rnd-6_family-9421	LTR/Copia	-
GU-257E_Chr2	39586462	39587301	rnd-6_family-4301	LTR/Copia	-
GU-257E_Chr2	39587575	39588893	rnd-6_family-4301	LTR/Copia	-
GU-257E_Chr2	39589061	39589143	rnd-6_family-4301	LTR/Copia	-
GU-257E_Chr2	39589807	39590028	rnd-6_family-3388	Unknown	-
GU-257E_Chr2	39590970	39591216	Chr6_dbseq-nr_6_27787464-27790692	Unspecified	-
GU-257E_Chr2	39591221	39591313	rnd-6_family-1710	Unknown	-
GU-257E_Chr2	39591381	39591853	rnd-5_family-221	LTR/Gypsy	-
GU-257E_Chr2	39591851	39592581	Chr1_dbseq-nr_0_12171541-12176895	Unspecified	-
GU-257E_Chr2	39592586	39592798	rnd-5_family-221	LTR/Gypsy	-
GU-257E_Chr2	39592719	39593907	Chr1_dbseq-nr_0_12171541-12176895	Unspecified	-
GU-257E_Chr2	39593903	39594056	rnd-5_family-221	LTR/Gypsy	-
GU-257E_Chr2	39594047	39594553	Chr6_dbseq-nr_6_27787464-27790692	Unspecified	-
GU-257E_Chr2	39594554	39595099	Chr6_dbseq-nr_6_27787464-27790692	Unspecified	-
GU-257E_Chr2	39595087	39596661	Chr6_dbseq-nr_6_27787464-27790692	Unspecified	-
GU-257E_Chr2	39596666	39596758	rnd-6_family-1710	Unknown	-
GU-257E_Chr2	39597462	39597503	rnd-5_family-221	LTR/Gypsy	-
GU-257E_Chr2	39597518	39598102	rnd-6_family-3644	Unknown	-
GU-257E_Chr2	39598116	39598326	rnd-6_family-9421	LTR/Copia	-
GU-257E_Chr2	39603448	39603953	Theobroma_cacao_16_13083	Unspecified	-
GU-257E_Chr2	39604947	39605082	rnd-5_family-2824	LINE/L1	-
GU-257E_Chr2	39605254	39606518	rnd-5_family-2824	LINE/L1	-
GU-257E_Chr2	39606530	39607377	rnd-6_family-6184	LINE/L1	-
GU-257E_Chr2	39607415	39608000	rnd-3_family-467	LINE/L1	-
GU-257E_Chr2	39607994	39609360	rnd-6_family-926	LINE/L1	-
GU-257E_Chr2	39611294	39611326	rnd-5_family-4047	DNA/PIF-Harbinger	-
GU-257E_Chr2	39611327	39612012	rnd-4_family-1228	DNA/hAT-Tip100	-
GU-257E_Chr2	39612012	39612099	Theobroma_cacao_12_11935	Unspecified	-
GU-257E_Chr2	39612094	39612527	rnd-4_family-1228	DNA/hAT-Tip100	-
GU-257E_Chr2	39613104	39613201	rnd-6_family-818	Unknown	-
GU-257E_Chr2	39615745	39615842	rnd-5_family-3276	Unknown	-
GU-257E_Chr2	39615784	39615824	rnd-2_family-38	Unknown	+
GU-257E_Chr2	39615825	39616020	rnd-5_family-3276	Unknown	-
GU-257E_Chr2	39616021	39616487	rnd-2_family-38	Unknown	+
GU-257E_Chr2	39616534	39616701	rnd-5_family-3855	Unknown	+
GU-257E_Chr2	39619227	39619971	rnd-6_family-4040	Unknown	-
GU-257E_Chr2	39619789	39620011	rnd-5_family-1711	Unknown	+
GU-257E_Chr2	39620079	39620277	Chr1_dbseq-nr_0_16561869-16569103	Unspecified	-
GU-257E_Chr2	39620375	39620846	rnd-5_family-798	Unknown	+
GU-257E_Chr2	39620839	39622256	rnd-6_family-4040	Unknown	-
GU-257E_Chr2	39622179	39623803	rnd-6_family-6898	Unknown	+
GU-257E_Chr2	39623804	39624063	rnd-5_family-800	LTR/Copia	-
GU-257E_Chr2	39624293	39624335	rnd-5_family-1220	Unknown	+
GU-257E_Chr2	39624457	39624683	rnd-5_family-800	LTR/Copia	-
GU-257E_Chr2	39624481	39624740	rnd-5_family-1711	Unknown	+
GU-257E_Chr2	39624741	39624890	rnd-5_family-800	LTR/Copia	-
GU-257E_Chr2	39624891	39625113	rnd-5_family-1711	Unknown	+
GU-257E_Chr2	39625433	39626098	rnd-5_family-130	DNA/PIF-Harbinger	-
GU-257E_Chr2	39626019	39626133	rnd-5_family-3231	LTR/Copia	-
GU-257E_Chr2	39626134	39626649	rnd-5_family-130	DNA/PIF-Harbinger	-
GU-257E_Chr2	39627101	39627882	Chr10_dbseq-nr_1_6430319-6442337	Unspecified	+
GU-257E_Chr2	39627743	39628179	rnd-5_family-77	Unknown	-
GU-257E_Chr2	39627805	39628217	rnd-5_family-1266	Unknown	+
GU-257E_Chr2	39628207	39628231	Chr10_dbseq-nr_1_16156361-16166127	Unspecified	+
GU-257E_Chr2	39628232	39628326	rnd-6_family-51	LTR/Gypsy	+
GU-257E_Chr2	39628327	39628338	Chr10_dbseq-nr_1_16156361-16166127	Unspecified	+
GU-257E_Chr2	39628378	39628544	Chr10_dbseq-nr_1_16156361-16166127	Unspecified	+
GU-257E_Chr2	39628528	39628640	rnd-5_family-1266	Unknown	+
GU-257E_Chr2	39628653	39628678	rnd-5_family-77	Unknown	-
GU-257E_Chr2	39628679	39628811	rnd-5_family-1266	Unknown	+
GU-257E_Chr2	39628817	39629062	rnd-5_family-800	LTR/Copia	-
GU-257E_Chr2	39628877	39630824	rnd-5_family-800	LTR/Copia	-
GU-257E_Chr2	39630825	39630952	rnd-5_family-1220	Unknown	+
GU-257E_Chr2	39631200	39631392	rnd-5_family-800	LTR/Copia	-
GU-257E_Chr2	39631240	39631414	rnd-5_family-1711	Unknown	+
GU-257E_Chr2	39631486	39631634	rnd-5_family-312	DNA/hAT-Tip100	+
GU-257E_Chr2	39631810	39631903	rnd-6_family-477	Unknown	-
GU-257E_Chr2	39631906	39634914	rnd-4_family-1037	DNA/MULE-MuDR	-
GU-257E_Chr2	39634902	39636479	rnd-5_family-1711	Unknown	-
GU-257E_Chr2	39636472	39636483	rnd-4_family-1677	Unknown	-
GU-257E_Chr2	39636484	39636592	rnd-4_family-835	Unknown	+
GU-257E_Chr2	39636593	39636628	rnd-4_family-1677	Unknown	-
GU-257E_Chr2	39636609	39636904	rnd-5_family-910	Unknown	-
GU-257E_Chr2	39636884	39637867	rnd-5_family-174	Unknown	-
GU-257E_Chr2	39637889	39637968	rnd-5_family-173	Unknown	-
GU-257E_Chr2	39637959	39639490	rnd-5_family-914	Unknown	+
GU-257E_Chr2	39639496	39639647	rnd-5_family-3556	Unknown	+
GU-257E_Chr2	39639648	39639852	Chr1_dbseq-nr_0_28583490-28593637	Unspecified	+
GU-257E_Chr2	39639738	39640030	Chr1_dbseq-nr_0_28583490-28593637	Unspecified	+
GU-257E_Chr2	39640004	39640723	rnd-2_family-160	LTR/Gypsy	+
GU-257E_Chr2	39640724	39640790	rnd-5_family-4323	Unknown	+
GU-257E_Chr2	39640725	39642088	Chr1_dbseq-nr_0_28583490-28593637	Unspecified	+
GU-257E_Chr2	39642090	39642130	rnd-5_family-234	Unknown	+
GU-257E_Chr2	39642134	39642324	Chr1_dbseq-nr_0_28583490-28593637	Unspecified	+
GU-257E_Chr2	39642327	39643294	rnd-4_family-220	DNA/MuLE-MuDR	+
GU-257E_Chr2	39643300	39643383	rnd-5_family-173	Unknown	-
GU-257E_Chr2	39643383	39643586	rnd-5_family-914	Unknown	+
GU-257E_Chr2	39643591	39645126	rnd-4_family-220	DNA/MuLE-MuDR	+
GU-257E_Chr2	39645041	39645167	rnd-5_family-172	Unknown	-
GU-257E_Chr2	39645134	39645270	rnd-5_family-172	Unknown	-
GU-257E_Chr2	39645268	39645713	rnd-4_family-220	DNA/MuLE-MuDR	+
GU-257E_Chr2	39645701	39645823	rnd-5_family-174	Unknown	-
GU-257E_Chr2	39646082	39646297	rnd-5_family-915	Unknown	+
GU-257E_Chr2	39646298	39646436	rnd-5_family-914	Unknown	+
GU-257E_Chr2	39646434	39647300	rnd-4_family-1037	DNA/MULE-MuDR	-
GU-257E_Chr2	39647246	39647275	rnd-5_family-1314	DNA/Maverick	+
GU-257E_Chr2	39647276	39647402	rnd-5_family-914	Unknown	-
GU-257E_Chr2	39647279	39647615	rnd-4_family-220	DNA/MuLE-MuDR	-
GU-257E_Chr2	39647403	39647424	rnd-5_family-1314	DNA/Maverick	+
GU-257E_Chr2	39647645	39647678	rnd-4_family-1037	DNA/MULE-MuDR	+
GU-257E_Chr2	39647654	39648190	rnd-4_family-1037	DNA/MULE-MuDR	-
GU-257E_Chr2	39648150	39648204	rnd-6_family-2962	Simple_repeat	+
GU-257E_Chr2	39648191	39648556	rnd-5_family-1711	Unknown	-
GU-257E_Chr2	39648374	39648568	rnd-4_family-1037	DNA/MULE-MuDR	-
GU-257E_Chr2	39651634	39653070	Chr10_dbseq-nr_1_6430319-6442337	Unspecified	-
GU-257E_Chr2	39653965	39654030	rnd-6_family-3318	Unknown	+
GU-257E_Chr2	39657024	39657535	rnd-4_family-280	Unknown	+
GU-257E_Chr2	39657981	39658106	rnd-3_family-467	LINE/L1	+
GU-257E_Chr2	39658901	39659230	rnd-5_family-4029	Unknown	+
GU-257E_Chr2	39659325	39659568	Chr1_dbseq-nr_0_8470893-8475575	Unspecified	+
GU-257E_Chr2	39659708	39661977	Chr1_dbseq-nr_0_8470893-8475575	Unspecified	+
GU-257E_Chr2	39661936	39662131	Chr8_dbseq-nr_8_17810118-17815086	Unspecified	-
GU-257E_Chr2	39662022	39662449	Chr1_dbseq-nr_0_8470893-8475575	Unspecified	+
GU-257E_Chr2	39662450	39663414	Chr8_dbseq-nr_8_17810118-17815086	Unspecified	-
GU-257E_Chr2	39663327	39663843	rnd-6_family-692	LTR/Copia	+
GU-257E_Chr2	39663526	39664006	Chr1_dbseq-nr_0_35035576-35040735	Unspecified	-
GU-257E_Chr2	39663998	39664190	Chr1_dbseq-nr_0_8470893-8475575	Unspecified	+
GU-257E_Chr2	39664287	39664698	rnd-5_family-2824	LINE/L1	+
GU-257E_Chr2	39664728	39664830	rnd-6_family-1826	Unknown	+
GU-257E_Chr2	39664831	39665074	rnd-3_family-386	Unknown	-
GU-257E_Chr2	39667905	39668268	rnd-4_family-346	Unknown	-
GU-257E_Chr2	39668278	39668757	rnd-5_family-1242	Unknown	-
GU-257E_Chr2	39668461	39668942	rnd-5_family-2824	LINE/L1	-
GU-257E_Chr2	39669358	39669571	rnd-5_family-1242	Unknown	-
GU-257E_Chr2	39669389	39669576	rnd-5_family-319	LINE/L1	-
GU-257E_Chr2	39670753	39670975	rnd-4_family-977	DNA/hAT-Ac	+
GU-257E_Chr2	39671784	39671901	rnd-5_family-126	DNA/hAT-Ac	+
GU-257E_Chr2	39671942	39671994	rnd-6_family-242	Unknown	+
GU-257E_Chr2	39673284	39673613	rnd-4_family-977	DNA/hAT-Ac	+
GU-257E_Chr2	39675255	39675920	rnd-5_family-2824	LINE/L1	-
GU-257E_Chr2	39675983	39676378	rnd-6_family-6184	LINE/L1	-
GU-257E_Chr2	39676371	39676429	rnd-3_family-386	Unknown	-
GU-257E_Chr2	39677820	39678383	rnd-6_family-693	LTR/Copia	-
GU-257E_Chr2	39678274	39679263	Chr10_dbseq-nr_1_26649166-26654178	Unspecified	+
GU-257E_Chr2	39678851	39679274	rnd-6_family-447	LTR/Copia	-
GU-257E_Chr2	39679577	39679758	rnd-6_family-13153	LTR/Copia	-
GU-257E_Chr2	39679587	39679967	Chr7_dbseq-nr_7_3390865-3394690	Unspecified	-
GU-257E_Chr2	39679923	39680184	Chr2_dbseq-nr_2_10898702-10903539	Unspecified	+
GU-257E_Chr2	39683136	39683274	rnd-5_family-246	Unknown	+
GU-257E_Chr2	39683275	39683288	rnd-5_family-3705	DNA/hAT-Ac	-
GU-257E_Chr2	39683289	39684125	rnd-5_family-1314	DNA/Maverick	-
GU-257E_Chr2	39684452	39684864	rnd-6_family-14	Unknown	+
GU-257E_Chr2	39685880	39686012	rnd-3_family-113	LTR/Copia	+
GU-257E_Chr2	39687580	39687687	rnd-6_family-864	Unknown	+
GU-257E_Chr2	39688164	39688531	rnd-6_family-5783	Unknown	+
GU-257E_Chr2	39688538	39689342	rnd-2_family-38	Unknown	-
GU-257E_Chr2	39689763	39690177	Chr10_dbseq-nr_1_27533344-27538663	Unspecified	+
GU-257E_Chr2	39690062	39692716	Chr1_dbseq-nr_0_6251629-6257231	Unspecified	-
GU-257E_Chr2	39693215	39693706	Chr1_dbseq-nr_0_6251629-6257231	Unspecified	-
GU-257E_Chr2	39693713	39693902	Chr1_dbseq-nr_0_6251629-6257231	Unspecified	-
GU-257E_Chr2	39693753	39693878	Chr10_dbseq-nr_1_27533344-27538663	Unspecified	+
GU-257E_Chr2	39693879	39694242	Chr1_dbseq-nr_0_6251629-6257231	Unspecified	-
GU-257E_Chr2	39694243	39694361	Chr10_dbseq-nr_1_27533344-27538663	Unspecified	+
GU-257E_Chr2	39694384	39694635	Chr10_dbseq-nr_1_27533344-27538663	Unspecified	+
GU-257E_Chr2	39694572	39694666	Chr1_dbseq-nr_0_6251629-6257231	Unspecified	-
GU-257E_Chr2	39694670	39695040	rnd-6_family-3097	Unknown	-
GU-257E_Chr2	39694934	39695442	Chr10_dbseq-nr_1_27533344-27538663	Unspecified	+
GU-257E_Chr2	39695332	39695487	rnd-5_family-1251	Unknown	+
GU-257E_Chr2	39695445	39695717	rnd-6_family-5783	Unknown	-
GU-257E_Chr2	39700517	39700605	Theobroma_cacao_12_11935	Unspecified	-
GU-257E_Chr2	39720647	39721085	rnd-6_family-14	Unknown	+
GU-257E_Chr2	39722392	39722514	rnd-4_family-807	Unknown	-
GU-257E_Chr2	39726032	39727182	rnd-3_family-994	Unknown	+
GU-257E_Chr2	39728104	39728384	rnd-3_family-467	LINE/L1	+
GU-257E_Chr2	39728381	39729158	rnd-5_family-2746	LINE/L1	+
GU-257E_Chr2	39729509	39730153	rnd-5_family-2746	LINE/L1	+
GU-257E_Chr2	39730576	39731242	rnd-3_family-467	LINE/L1	+
GU-257E_Chr2	39731332	39731653	rnd-6_family-4043	LINE/L1	+
GU-257E_Chr2	39731767	39732101	rnd-3_family-467	LINE/L1	+
GU-257E_Chr2	39732147	39732299	Chr10_dbseq-nr_1_6430319-6442337	Unspecified	+
GU-257E_Chr2	39732301	39732570	rnd-6_family-58	LTR/Gypsy	-
GU-257E_Chr2	39732374	39734348	Chr10_dbseq-nr_1_6430319-6442337	Unspecified	+
GU-257E_Chr2	39734340	39734561	Theobroma_cacao_18_6251	Unspecified	-
GU-257E_Chr2	39734343	39734848	Theobroma_cacao_16_13083	Unspecified	+
GU-257E_Chr2	39734897	39735177	rnd-5_family-308	Unknown	+
GU-257E_Chr2	39735267	39735431	Chr10_dbseq-nr_1_16156361-16166127	Unspecified	+
GU-257E_Chr2	39735465	39735677	rnd-5_family-297	Unknown	-
GU-257E_Chr2	39736610	39737265	Theobroma_cacao_30_9566	Unspecified	-
GU-257E_Chr2	39737281	39737779	rnd-5_family-2269	LTR/Copia	-
GU-257E_Chr2	39737769	39738581	Chr2_dbseq-nr_2_4637154-4642134	Unspecified	-
GU-257E_Chr2	39738163	39738588	rnd-5_family-1398	LTR/Copia	-
GU-257E_Chr2	39740099	39740443	Theobroma_cacao_30_9566	Unspecified	-
GU-257E_Chr2	39740466	39740689	Theobroma_cacao_30_9566	Unspecified	-
GU-257E_Chr2	39741863	39742139	rnd-5_family-60	Unknown	-
GU-257E_Chr2	39741865	39742192	rnd-6_family-14	Unknown	+
GU-257E_Chr2	39743777	39744061	rnd-3_family-350	Unknown	+
GU-257E_Chr2	39743815	39744437	rnd-4_family-280	Unknown	-
GU-257E_Chr2	39744603	39746354	rnd-3_family-467	LINE/L1	-
GU-257E_Chr2	39746630	39747104	rnd-5_family-3705	DNA/hAT-Ac	-
GU-257E_Chr2	39747008	39747383	Theobroma_cacao_1_9548	Unspecified	+
GU-257E_Chr2	39747299	39747471	rnd-5_family-1215	DNA/hAT-Ac	-
GU-257E_Chr2	39747482	39747583	rnd-6_family-689	Unknown	+
GU-257E_Chr2	39747623	39747810	rnd-6_family-689	Unknown	+
GU-257E_Chr2	39747901	39748150	rnd-5_family-1081	Unknown	+
GU-257E_Chr2	39748620	39748750	rnd-5_family-46	Unknown	+
GU-257E_Chr2	39765945	39766014	rnd-6_family-5783	Unknown	+
GU-257E_Chr2	39766159	39766870	rnd-3_family-935	DNA/hAT-Tip100	+
GU-257E_Chr2	39766876	39766911	rnd-3_family-935	DNA/hAT-Tip100	+
GU-257E_Chr2	39766912	39766979	rnd-5_family-8	Unknown	+
GU-257E_Chr2	39767360	39767647	Chr1_dbseq-nr_0_4179054-4193124	Unspecified	+
GU-257E_Chr2	39767703	39767772	rnd-6_family-5833	Unknown	-
GU-257E_Chr2	39767771	39768094	Chr1_dbseq-nr_0_4179054-4193124	Unspecified	+
GU-257E_Chr2	39767905	39768345	Chr1_dbseq-nr_0_4179054-4193124	Unspecified	+
GU-257E_Chr2	39768298	39768535	rnd-6_family-5833	Unknown	-
GU-257E_Chr2	39768542	39768838	rnd-6_family-5833	Unknown	-
GU-257E_Chr2	39768815	39768980	Chr1_dbseq-nr_0_4179054-4193124	Unspecified	+
GU-257E_Chr2	39768956	39769056	rnd-6_family-5833	Unknown	-
GU-257E_Chr2	39769160	39769980	Chr1_dbseq-nr_0_4179054-4193124	Unspecified	+
GU-257E_Chr2	39769897	39770275	rnd-6_family-1773	Unknown	+
GU-257E_Chr2	39770061	39770396	Chr1_dbseq-nr_0_4179054-4193124	Unspecified	+
GU-257E_Chr2	39770662	39770750	rnd-6_family-3452	Unknown	+
GU-257E_Chr2	39770845	39771624	rnd-5_family-2824	LINE/L1	-
GU-257E_Chr2	39771769	39772069	rnd-5_family-44	Unknown	-
GU-257E_Chr2	39771848	39772385	rnd-6_family-426	LINE/L1	-
GU-257E_Chr2	39772485	39772557	rnd-6_family-6184	LINE/L1	-
GU-257E_Chr2	39773104	39773975	Chr7_dbseq-nr_7_3390865-3394690	Unspecified	-
GU-257E_Chr2	39773977	39774085	Chr7_dbseq-nr_7_3390865-3394690	Unspecified	-
GU-257E_Chr2	39774199	39774357	rnd-6_family-2129	Unknown	+
GU-257E_Chr2	39774462	39774602	rnd-4_family-807	Unknown	-
GU-257E_Chr2	39775785	39775843	rnd-5_family-567	Unknown	-
GU-257E_Chr2	39775796	39775933	rnd-5_family-8	Unknown	+
GU-257E_Chr2	39776708	39778473	rnd-6_family-1126	Unknown	-
GU-257E_Chr2	39780229	39780700	rnd-5_family-28	RC/Helitron	-
GU-257E_Chr2	39780855	39781416	rnd-5_family-28	RC/Helitron	-
GU-257E_Chr2	39781417	39782288	rnd-3_family-619	LINE/L1	+
GU-257E_Chr2	39782297	39783119	rnd-5_family-28	RC/Helitron	-
GU-257E_Chr2	39783577	39784091	rnd-5_family-377	DNA/CMC-EnSpm	+
GU-257E_Chr2	39784372	39784772	rnd-5_family-377	DNA/CMC-EnSpm	+
GU-257E_Chr2	39784866	39784989	rnd-6_family-3852	Unknown	+
GU-257E_Chr2	39785004	39785515	Chr1_dbseq-nr_0_28583490-28593637	Unspecified	+
GU-257E_Chr2	39785517	39785540	rnd-5_family-2807	Unknown	+
GU-257E_Chr2	39785541	39786192	rnd-2_family-160	LTR/Gypsy	+
GU-257E_Chr2	39785733	39786287	rnd-5_family-822	Unknown	-
GU-257E_Chr2	39786288	39786590	Chr1_dbseq-nr_0_28583490-28593637	Unspecified	+
GU-257E_Chr2	39786288	39786381	rnd-5_family-2807	Unknown	+
GU-257E_Chr2	39786585	39786758	Chr10_dbseq-nr_1_16156361-16166127	Unspecified	-
GU-257E_Chr2	39786759	39787364	rnd-4_family-1537	LTR/Gypsy	+
GU-257E_Chr2	39787365	39787476	rnd-4_family-636	LTR/Gypsy	-
GU-257E_Chr2	39787336	39787992	Chr10_dbseq-nr_1_16156361-16166127	Unspecified	-
GU-257E_Chr2	39788166	39788602	rnd-6_family-3660	Unknown	+
GU-257E_Chr2	39788603	39789093	rnd-4_family-280	Unknown	-
GU-257E_Chr2	39789769	39790567	rnd-6_family-4043	LINE/L1	-
GU-257E_Chr2	39790624	39792530	rnd-3_family-467	LINE/L1	-
GU-257E_Chr2	39792708	39793103	rnd-6_family-3184	LINE/L1	-
GU-257E_Chr2	39793167	39793848	rnd-5_family-326	LINE/L1	-
GU-257E_Chr2	39795521	39795571	rnd-5_family-326	LINE/L1	-
GU-257E_Chr2	39795572	39795684	rnd-5_family-473	Unknown	-
GU-257E_Chr2	39795685	39795740	rnd-5_family-326	LINE/L1	-
GU-257E_Chr2	39796195	39796427	rnd-5_family-326	LINE/L1	-
GU-257E_Chr2	39796822	39797950	rnd-6_family-6184	LINE/L1	-
GU-257E_Chr2	39798064	39798305	Chr1_dbseq-nr_0_28583490-28593637	Unspecified	-
GU-257E_Chr2	39798324	39798516	Chr1_dbseq-nr_0_28583490-28593637	Unspecified	-
GU-257E_Chr2	39798518	39800624	Chr1_dbseq-nr_0_28583490-28593637	Unspecified	-
GU-257E_Chr2	39800618	39801402	Chr10_dbseq-nr_1_6430319-6442337	Unspecified	+
GU-257E_Chr2	39801357	39801402	rnd-5_family-308	Unknown	+
GU-257E_Chr2	39801403	39801654	rnd-4_family-130	LTR/Copia	-
GU-257E_Chr2	39801653	39801901	Chr10_dbseq-nr_1_16156361-16166127	Unspecified	+
GU-257E_Chr2	39801814	39802084	rnd-5_family-297	Unknown	-
GU-257E_Chr2	39802224	39802761	rnd-6_family-926	LINE/L1	-
GU-257E_Chr2	39802824	39803227	rnd-6_family-926	LINE/L1	-
GU-257E_Chr2	39803445	39804918	Chr10_dbseq-nr_1_6430319-6442337	Unspecified	-
GU-257E_Chr2	39804901	39804959	rnd-5_family-3028	SINE?	-
GU-257E_Chr2	39805505	39805773	rnd-5_family-4080	LTR/Copia	-
GU-257E_Chr2	39805777	39805931	rnd-4_family-1115	LTR/Copia	-
GU-257E_Chr2	39805938	39806304	rnd-6_family-1639	LTR/Copia	-
GU-257E_Chr2	39806306	39806568	rnd-4_family-1115	LTR/Copia	-
GU-257E_Chr2	39806513	39806613	rnd-5_family-3044	LTR/Copia	-
GU-257E_Chr2	39806623	39807240	rnd-4_family-1115	LTR/Copia	-
GU-257E_Chr2	39807241	39808074	Theobroma_cacao_28_16869	Unspecified	-
GU-257E_Chr2	39810134	39810176	rnd-5_family-319	LINE/L1	+
GU-257E_Chr2	39811138	39811510	rnd-5_family-2824	LINE/L1	-
GU-257E_Chr2	39811523	39812223	rnd-6_family-926	LINE/L1	-
GU-257E_Chr2	39813197	39813297	rnd-5_family-462	LTR/Copia	-
GU-257E_Chr2	39813268	39813467	rnd-4_family-550	LTR/Copia	-
GU-257E_Chr2	39813296	39813492	rnd-6_family-2768	Unknown	-
GU-257E_Chr2	39813460	39813715	rnd-5_family-739	Unknown	-
GU-257E_Chr2	39813535	39813907	rnd-4_family-179	LTR/Copia	-
GU-257E_Chr2	39813918	39814035	rnd-5_family-739	Unknown	-
GU-257E_Chr2	39814112	39814238	Chr10_dbseq-nr_1_6430319-6442337	Unspecified	+
GU-257E_Chr2	39814242	39815308	Theobroma_cacao_18_12453	Unspecified	+
GU-257E_Chr2	39815316	39815430	Chr10_dbseq-nr_1_6430319-6442337	Unspecified	+
GU-257E_Chr2	39815438	39815568	rnd-5_family-1721	LTR/Copia	-
GU-257E_Chr2	39815447	39815621	rnd-5_family-1791	LTR/Gypsy	-
GU-257E_Chr2	39815578	39815720	rnd-6_family-2385	Unknown	-
GU-257E_Chr2	39815850	39816936	Chr10_dbseq-nr_1_6430319-6442337	Unspecified	+
GU-257E_Chr2	39817952	39818479	rnd-5_family-1791	LTR/Gypsy	-
GU-257E_Chr2	39818053	39818506	rnd-5_family-824	LTR/Copia	-
GU-257E_Chr2	39818507	39820498	Chr10_dbseq-nr_1_6430319-6442337	Unspecified	+
GU-257E_Chr2	39820460	39820548	rnd-6_family-67	Unknown	+
GU-257E_Chr2	39820552	39820775	rnd-5_family-462	LTR/Copia	-
GU-257E_Chr2	39820753	39821188	rnd-6_family-2768	Unknown	-
GU-257E_Chr2	39821243	39821390	rnd-4_family-179	LTR/Copia	-
GU-257E_Chr2	39821262	39821513	rnd-5_family-739	Unknown	-
GU-257E_Chr2	39821529	39821799	rnd-4_family-1115	LTR/Copia	-
GU-257E_Chr2	39821804	39822037	Chr2_dbseq-nr_2_4637154-4642134	Unspecified	-
GU-257E_Chr2	39822038	39822456	rnd-5_family-4080	LTR/Copia	-
GU-257E_Chr2	39822459	39822612	rnd-4_family-1115	LTR/Copia	-
GU-257E_Chr2	39822619	39822787	rnd-6_family-1639	LTR/Copia	-
GU-257E_Chr2	39822777	39822922	rnd-5_family-5267	Unknown	-
GU-257E_Chr2	39822787	39822968	Chr10_dbseq-nr_1_16156361-16166127	Unspecified	-
GU-257E_Chr2	39822969	39823075	rnd-5_family-1542	Unknown	-
GU-257E_Chr2	39823076	39823236	Chr10_dbseq-nr_1_16156361-16166127	Unspecified	-
GU-257E_Chr2	39823232	39823264	rnd-5_family-1266	Unknown	-
GU-257E_Chr2	39823266	39823589	Chr10_dbseq-nr_1_16156361-16166127	Unspecified	-
GU-257E_Chr2	39823381	39823780	rnd-5_family-1266	Unknown	-
GU-257E_Chr2	39823397	39823842	rnd-5_family-77	Unknown	+
GU-257E_Chr2	39823704	39824504	Chr10_dbseq-nr_1_6430319-6442337	Unspecified	-
GU-257E_Chr2	39824571	39824660	rnd-4_family-550	LTR/Copia	-
GU-257E_Chr2	39824932	39825286	rnd-4_family-550	LTR/Copia	-
GU-257E_Chr2	39825135	39825329	rnd-5_family-781	Unknown	-
GU-257E_Chr2	39825395	39825476	rnd-5_family-1703	Unknown	-
GU-257E_Chr2	39825611	39826038	Chr10_dbseq-nr_1_16156361-16166127	Unspecified	-
GU-257E_Chr2	39825951	39826131	rnd-5_family-1542	Unknown	-
GU-257E_Chr2	39826132	39826243	rnd-5_family-77	Unknown	+
GU-257E_Chr2	39826184	39826928	Chr10_dbseq-nr_1_6430319-6442337	Unspecified	-
GU-257E_Chr2	39826991	39827651	Chr10_dbseq-nr_1_6430319-6442337	Unspecified	+
GU-257E_Chr2	39826994	39827769	Chr10_dbseq-nr_1_6430319-6442337	Unspecified	+
GU-257E_Chr2	39827634	39827878	rnd-5_family-77	Unknown	-
GU-257E_Chr2	39827875	39828085	Chr10_dbseq-nr_1_16156361-16166127	Unspecified	+
GU-257E_Chr2	39827918	39828179	Chr10_dbseq-nr_1_16156361-16166127	Unspecified	+
GU-257E_Chr2	39828083	39828231	rnd-5_family-1088	Unknown	-
GU-257E_Chr2	39828227	39829250	Chr10_dbseq-nr_1_6430319-6442337	Unspecified	+
GU-257E_Chr2	39829917	39830205	Chr10_dbseq-nr_1_6430319-6442337	Unspecified	+
GU-257E_Chr2	39830313	39830799	rnd-5_family-824	LTR/Copia	-
GU-257E_Chr2	39830800	39830829	rnd-5_family-1542	Unknown	+
GU-257E_Chr2	39830808	39832026	Chr10_dbseq-nr_1_6430319-6442337	Unspecified	+
GU-257E_Chr2	39832164	39833048	Chr10_dbseq-nr_1_6430319-6442337	Unspecified	+
GU-257E_Chr2	39833046	39833352	rnd-6_family-58	LTR/Gypsy	+
GU-257E_Chr2	39833353	39833387	Chr10_dbseq-nr_1_6430319-6442337	Unspecified	-
GU-257E_Chr2	39833418	39833577	rnd-4_family-130	LTR/Copia	+
GU-257E_Chr2	39833581	39833674	rnd-5_family-2979	Unknown	-
GU-257E_Chr2	39833677	39833856	rnd-4_family-130	LTR/Copia	+
GU-257E_Chr2	39833882	39833934	rnd-5_family-1550	LTR/Gypsy	+
GU-257E_Chr2	39833937	39834108	rnd-5_family-824	LTR/Copia	+
GU-257E_Chr2	39833938	39834385	rnd-5_family-1542	Unknown	-
GU-257E_Chr2	39834102	39835966	Chr10_dbseq-nr_1_6430319-6442337	Unspecified	-
GU-257E_Chr2	39835866	39836151	rnd-5_family-77	Unknown	+
GU-257E_Chr2	39836152	39836490	Chr10_dbseq-nr_1_6430319-6442337	Unspecified	-
GU-257E_Chr2	39836491	39836502	rnd-5_family-77	Unknown	+
GU-257E_Chr2	39836514	39836889	Chr10_dbseq-nr_1_6430319-6442337	Unspecified	+
GU-257E_Chr2	39836769	39836976	rnd-5_family-77	Unknown	-
GU-257E_Chr2	39836992	39837394	rnd-5_family-608	LTR/Copia	-
GU-257E_Chr2	39837116	39837449	rnd-5_family-1542	Unknown	-
GU-257E_Chr2	39837410	39837530	rnd-4_family-179	LTR/Copia	-
GU-257E_Chr2	39837703	39837972	rnd-4_family-550	LTR/Copia	-
GU-257E_Chr2	39837813	39838018	rnd-4_family-537	Unknown	-
GU-257E_Chr2	39838180	39839185	rnd-5_family-463	Unknown	+
GU-257E_Chr2	39839284	39839487	rnd-4_family-179	LTR/Copia	-
GU-257E_Chr2	39839323	39839619	rnd-5_family-739	Unknown	-
GU-257E_Chr2	39839630	39839920	rnd-4_family-1115	LTR/Copia	-
GU-257E_Chr2	39839924	39840156	Chr2_dbseq-nr_2_4637154-4642134	Unspecified	-
GU-257E_Chr2	39840159	39840563	rnd-5_family-4080	LTR/Copia	-
GU-257E_Chr2	39840565	39840711	rnd-4_family-1115	LTR/Copia	-
GU-257E_Chr2	39840724	39841038	rnd-6_family-1639	LTR/Copia	-
GU-257E_Chr2	39841040	39841191	rnd-4_family-807	Unknown	+
GU-257E_Chr2	39841182	39841383	rnd-4_family-807	Unknown	-
GU-257E_Chr2	39841382	39841442	rnd-6_family-1639	LTR/Copia	-
GU-257E_Chr2	39841444	39841490	rnd-4_family-1115	LTR/Copia	-
GU-257E_Chr2	39841500	39843245	rnd-4_family-747	LTR/Copia	+
GU-257E_Chr2	39843246	39843340	rnd-4_family-1115	LTR/Copia	-
GU-257E_Chr2	39843351	39844267	rnd-5_family-1284	DNA/CMC-EnSpm	-
GU-257E_Chr2	39844284	39844462	rnd-6_family-68	DNA/CMC-EnSpm	-
GU-257E_Chr2	39844493	39846137	rnd-4_family-1080	DNA/CMC-EnSpm	-
GU-257E_Chr2	39846169	39846387	rnd-4_family-1080	DNA/CMC-EnSpm	-
GU-257E_Chr2	39846497	39847272	rnd-5_family-2235	Unknown	+
GU-257E_Chr2	39847287	39847351	rnd-4_family-1115	LTR/Copia	-
GU-257E_Chr2	39847296	39847391	rnd-5_family-3044	LTR/Copia	-
GU-257E_Chr2	39847401	39847595	rnd-4_family-1115	LTR/Copia	-
GU-257E_Chr2	39847600	39847876	rnd-6_family-325	LTR/Gypsy	+
GU-257E_Chr2	39847877	39849232	Chr10_dbseq-nr_1_16156361-16166127	Unspecified	-
GU-257E_Chr2	39848921	39849295	rnd-4_family-2652	LTR/Gypsy	+
GU-257E_Chr2	39849296	39849574	rnd-4_family-754	LTR/Gypsy	-
GU-257E_Chr2	39849458	39849629	rnd-4_family-1624	LTR/Gypsy	+
GU-257E_Chr2	39849512	39850132	Chr10_dbseq-nr_1_16156361-16166127	Unspecified	-
GU-257E_Chr2	39850134	39850548	rnd-4_family-1115	LTR/Copia	-
GU-257E_Chr2	39850549	39851384	Theobroma_cacao_28_16869	Unspecified	-
GU-257E_Chr2	39853444	39853487	rnd-5_family-319	LINE/L1	+
GU-257E_Chr2	39854143	39854328	rnd-5_family-46	Unknown	+
GU-257E_Chr2	39854400	39854535	rnd-4_family-17	Unknown	+
GU-257E_Chr2	39854742	39854875	rnd-5_family-5236	Unknown	-
GU-257E_Chr2	39868736	39868871	Chr1_dbseq-nr_0_4179054-4193124	Unspecified	-
GU-257E_Chr2	39868947	39869364	rnd-6_family-1773	Unknown	-
GU-257E_Chr2	39869275	39869735	Chr1_dbseq-nr_0_4179054-4193124	Unspecified	-
GU-257E_Chr2	39877217	39877286	rnd-5_family-659	LTR/Copia	+
GU-257E_Chr2	39878956	39879077	rnd-5_family-319	LINE/L1	-
GU-257E_Chr2	39879212	39879489	rnd-5_family-1333	Unknown	+
GU-257E_Chr2	39879468	39880606	Chr10_dbseq-nr_1_26067648-26072288	Unspecified	+
GU-257E_Chr2	39880660	39880810	rnd-5_family-3556	Unknown	+
GU-257E_Chr2	39880811	39880962	Chr1_dbseq-nr_0_28583490-28593637	Unspecified	+
GU-257E_Chr2	39880901	39881193	Chr1_dbseq-nr_0_28583490-28593637	Unspecified	+
GU-257E_Chr2	39881167	39881887	rnd-2_family-160	LTR/Gypsy	+
GU-257E_Chr2	39881890	39883611	Chr1_dbseq-nr_0_28583490-28593637	Unspecified	+
GU-257E_Chr2	39883616	39883944	Chr10_dbseq-nr_1_26067648-26072288	Unspecified	+
GU-257E_Chr2	39884146	39884346	Chr10_dbseq-nr_1_26067648-26072288	Unspecified	+
GU-257E_Chr2	39884370	39884986	Chr10_dbseq-nr_1_6430319-6442337	Unspecified	+
GU-257E_Chr2	39885034	39885102	rnd-6_family-2310	Unknown	-
GU-257E_Chr2	39885105	39885424	rnd-5_family-308	Unknown	+
GU-257E_Chr2	39885408	39885573	Chr10_dbseq-nr_1_16156361-16166127	Unspecified	+
GU-257E_Chr2	39885571	39885821	rnd-5_family-297	Unknown	-
GU-257E_Chr2	39885824	39887986	Chr10_dbseq-nr_1_26067648-26072288	Unspecified	+
GU-257E_Chr2	39887877	39888291	rnd-5_family-1333	Unknown	+
GU-257E_Chr2	39890994	39891533	Chr1_dbseq-nr_0_4179054-4193124	Unspecified	-
GU-257E_Chr2	39892518	39892578	rnd-6_family-6224	Unknown	-
GU-257E_Chr2	39894722	39894977	rnd-6_family-341	DNA/hAT-Tip100	+
GU-257E_Chr2	39894997	39895151	rnd-6_family-341	DNA/hAT-Tip100	+
GU-257E_Chr2	39895192	39895499	rnd-5_family-4632	DNA/hAT-Tip100	+
GU-257E_Chr2	39895480	39896612	rnd-5_family-312	DNA/hAT-Tip100	+
GU-257E_Chr2	39896634	39897447	Chr10_dbseq-nr_1_6430319-6442337	Unspecified	+
GU-257E_Chr2	39897399	39897708	rnd-5_family-308	Unknown	+
GU-257E_Chr2	39897687	39897981	Chr10_dbseq-nr_1_6430319-6442337	Unspecified	+
GU-257E_Chr2	39897863	39898129	rnd-5_family-297	Unknown	-
GU-257E_Chr2	39898330	39898432	rnd-6_family-342	DNA/hAT-Tip100	+
GU-257E_Chr2	39898434	39898843	rnd-5_family-312	DNA/hAT-Tip100	+
GU-257E_Chr2	39898828	39899398	Chr2_dbseq-nr_2_9516995-9528844	Unspecified	+
GU-257E_Chr2	39899232	39899643	rnd-2_family-235	LTR/Gypsy	-
GU-257E_Chr2	39899644	39899713	rnd-6_family-1013	Unknown	+
GU-257E_Chr2	39899637	39900372	rnd-5_family-1451	Unknown	+
GU-257E_Chr2	39900470	39901688	rnd-6_family-1514	Unknown	-
GU-257E_Chr2	39900647	39901937	rnd-5_family-1451	Unknown	+
GU-257E_Chr2	39902262	39902360	rnd-6_family-3445	DNA/hAT-Tip100	+
GU-257E_Chr2	39902351	39902492	rnd-6_family-3445	DNA/hAT-Tip100	+
GU-257E_Chr2	39902641	39903592	rnd-3_family-619	LINE/L1	+
GU-257E_Chr2	39904558	39905386	rnd-3_family-619	LINE/L1	+
GU-257E_Chr2	39905439	39905528	Chr1_dbseq-nr_0_30075517-30085687	Unspecified	+
GU-257E_Chr2	39905489	39905651	rnd-5_family-907	Unknown	-
GU-257E_Chr2	39905529	39905620	rnd-5_family-1125	Unknown	+
GU-257E_Chr2	39905612	39905801	Chr1_dbseq-nr_0_30075517-30085687	Unspecified	+
GU-257E_Chr2	39905784	39908943	Chr1_dbseq-nr_0_28583490-28593637	Unspecified	+
GU-257E_Chr2	39908944	39912371	rnd-3_family-619	LINE/L1	+
GU-257E_Chr2	39912368	39912615	rnd-3_family-619	LINE/L1	+
GU-257E_Chr2	39912624	39912687	rnd-5_family-853	DNA/hAT-Tip100	+
GU-257E_Chr2	39912691	39912927	rnd-5_family-853	DNA/hAT-Tip100	+
GU-257E_Chr2	39919186	39919461	rnd-6_family-1841	RC/Helitron	-
GU-257E_Chr2	39926422	39926485	rnd-5_family-3361	Unknown	-
GU-257E_Chr2	39926674	39927396	rnd-3_family-994	Unknown	-
GU-257E_Chr2	39935004	39935301	rnd-6_family-14	Unknown	-
GU-257E_Chr2	39935759	39935925	rnd-5_family-330	Unknown	-
GU-257E_Chr2	39936760	39936939	rnd-4_family-17	Unknown	+
GU-257E_Chr2	39937007	39937142	rnd-6_family-6877	Unknown	-
GU-257E_Chr2	39937220	39939025	rnd-3_family-467	LINE/L1	+
GU-257E_Chr2	39939068	39939860	rnd-6_family-4043	LINE/L1	+
GU-257E_Chr2	39940925	39940941	rnd-6_family-2522	Unknown	+
GU-257E_Chr2	39940942	39941018	Theobroma_cacao_12_11935	Unspecified	-
GU-257E_Chr2	39941082	39941540	rnd-4_family-346	Unknown	+
GU-257E_Chr2	39941540	39941625	Theobroma_cacao_12_11935	Unspecified	+
GU-257E_Chr2	39941624	39941704	rnd-4_family-346	Unknown	+
GU-257E_Chr2	39941626	39941648	rnd-6_family-2522	Unknown	-
GU-257E_Chr2	39942828	39942997	rnd-4_family-1228	DNA/hAT-Tip100	-
GU-257E_Chr2	39942965	39943112	rnd-5_family-1521	DNA	-
GU-257E_Chr2	39945557	39945628	rnd-6_family-729	Unknown	-
GU-257E_Chr2	39955447	39955570	rnd-4_family-15	DNA/hAT-Ac	-
GU-257E_Chr2	39955608	39956026	rnd-5_family-3337	Unknown	+
GU-257E_Chr2	39956153	39956474	rnd-4_family-1885	Unknown	+
GU-257E_Chr2	39963824	39963997	rnd-4_family-461	Unknown	+
GU-257E_Chr2	39964885	39965076	rnd-5_family-853	DNA/hAT-Tip100	-
GU-257E_Chr2	39965091	39965204	rnd-5_family-4632	DNA/hAT-Tip100	-
GU-257E_Chr2	39965410	39965516	rnd-5_family-853	DNA/hAT-Tip100	-
GU-257E_Chr2	39965570	39965703	rnd-6_family-341	DNA/hAT-Tip100	-
GU-257E_Chr2	39965670	39965728	rnd-6_family-227	DNA/hAT-Tip100	-
GU-257E_Chr2	39965728	39966080	rnd-6_family-341	DNA/hAT-Tip100	-
GU-257E_Chr2	39972916	39973301	rnd-3_family-935	DNA/hAT-Tip100	+
GU-257E_Chr2	39973296	39973821	rnd-5_family-83	DNA/hAT-Tip100	+
GU-257E_Chr2	39976228	39976797	rnd-4_family-1136	DNA/PIF-Harbinger	+
GU-257E_Chr2	39976791	39977019	rnd-5_family-568	DNA/PIF-Harbinger	+
GU-257E_Chr2	39985625	39986005	rnd-5_family-2746	LINE/L1	-
GU-257E_Chr2	39987040	39987453	rnd-6_family-14	Unknown	-
GU-257E_Chr2	39989867	39990071	rnd-4_family-280	Unknown	-
GU-257E_Chr2	39990072	39990209	rnd-6_family-14	Unknown	+
GU-257E_Chr2	39990210	39990541	rnd-4_family-280	Unknown	-
GU-257E_Chr2	39990671	39990729	rnd-6_family-1737	Unknown	+
GU-257E_Chr2	39990794	39991304	rnd-6_family-1737	Unknown	+
GU-257E_Chr2	39991381	39991699	rnd-6_family-1737	Unknown	+
GU-257E_Chr2	39992796	39992956	rnd-4_family-807	Unknown	-
GU-257E_Chr2	39993637	39993722	rnd-5_family-130	DNA/PIF-Harbinger	-
GU-257E_Chr2	39994522	39995634	rnd-3_family-994	Unknown	+
GU-257E_Chr2	39995866	39995962	rnd-5_family-1774	Unknown	-
GU-257E_Chr2	40009997	40010319	rnd-5_family-1521	DNA	-
GU-257E_Chr2	40011166	40011384	Chr1_dbseq-nr_0_8470893-8475575	Unspecified	-
GU-257E_Chr2	40011387	40011634	Chr1_dbseq-nr_0_35035576-35040735	Unspecified	+
GU-257E_Chr2	40011752	40011841	Chr1_dbseq-nr_0_8470893-8475575	Unspecified	-
GU-257E_Chr2	40017473	40017629	rnd-5_family-1521	DNA	+
GU-257E_Chr2	40019917	40020113	Theobroma_cacao_1_9548	Unspecified	+
GU-257E_Chr2	40020115	40020758	rnd-5_family-3705	DNA/hAT-Ac	-
GU-257E_Chr2	40020703	40020812	Theobroma_cacao_1_9548	Unspecified	+
GU-257E_Chr2	40020822	40021025	rnd-5_family-1215	DNA/hAT-Ac	-
GU-257E_Chr2	40021217	40023387	rnd-4_family-835	Unknown	-
GU-257E_Chr2	40023799	40024835	rnd-5_family-246	Unknown	+
GU-257E_Chr2	40024899	40025056	rnd-4_family-835	Unknown	-
GU-257E_Chr2	40026811	40026908	rnd-6_family-3542	Unknown	-
GU-257E_Chr2	40028220	40028381	rnd-4_family-1652	Unknown	-
GU-257E_Chr2	40029730	40030261	Chr1_dbseq-nr_0_4179054-4193124	Unspecified	+
GU-257E_Chr2	40030187	40030419	rnd-6_family-1773	Unknown	+
GU-257E_Chr2	40030300	40030483	Chr1_dbseq-nr_0_4179054-4193124	Unspecified	+
GU-257E_Chr2	40030489	40031020	rnd-3_family-994	Unknown	-
GU-257E_Chr2	40030490	40031489	rnd-4_family-167	Unknown	+
GU-257E_Chr2	40031377	40031565	rnd-5_family-724	DNA/MULE-MuDR	-
GU-257E_Chr2	40031570	40031854	rnd-3_family-994	Unknown	-
GU-257E_Chr2	40031857	40032094	Chr1_dbseq-nr_0_4179054-4193124	Unspecified	+
GU-257E_Chr2	40032201	40032268	rnd-6_family-5833	Unknown	-
GU-257E_Chr2	40032267	40036012	Chr1_dbseq-nr_0_4179054-4193124	Unspecified	+
GU-257E_Chr2	40036018	40036099	Chr1_dbseq-nr_0_4179054-4193124	Unspecified	+
GU-257E_Chr2	40036443	40037906	Chr1_dbseq-nr_0_4179054-4193124	Unspecified	+
GU-257E_Chr2	40038060	40038405	rnd-5_family-1663	LINE/L1	-
GU-257E_Chr2	40039238	40039352	rnd-5_family-179	Unknown	-
GU-257E_Chr2	40046957	40047377	Theobroma_cacao_28_16869	Unspecified	+
GU-257E_Chr2	40047356	40048243	rnd-4_family-249	Unknown	+
GU-257E_Chr2	40048076	40048301	rnd-5_family-1527	Unknown	-
GU-257E_Chr2	40048311	40048456	Theobroma_cacao_28_16869	Unspecified	+
GU-257E_Chr2	40048457	40048549	rnd-4_family-1115	LTR/Copia	+
GU-257E_Chr2	40048570	40048694	rnd-5_family-3044	LTR/Copia	+
GU-257E_Chr2	40048697	40048899	rnd-4_family-1115	LTR/Copia	+
GU-257E_Chr2	40048909	40049603	rnd-6_family-1639	LTR/Copia	+
GU-257E_Chr2	40049605	40049762	rnd-6_family-1639	LTR/Copia	+
GU-257E_Chr2	40049763	40050181	rnd-5_family-4080	LTR/Copia	+
GU-257E_Chr2	40050182	40050415	Chr2_dbseq-nr_2_4637154-4642134	Unspecified	+
GU-257E_Chr2	40050415	40050700	rnd-4_family-1115	LTR/Copia	+
GU-257E_Chr2	40050705	40051018	rnd-6_family-1249	LTR/Copia	+
GU-257E_Chr2	40050838	40051314	Chr10_dbseq-nr_1_26649166-26654178	Unspecified	-
GU-257E_Chr2	40051125	40051635	rnd-5_family-3044	LTR/Copia	+
GU-257E_Chr2	40051182	40052163	Chr2_dbseq-nr_2_4637154-4642134	Unspecified	+
GU-257E_Chr2	40052704	40053319	rnd-5_family-126	DNA/hAT-Ac	+
GU-257E_Chr2	40053317	40054098	rnd-5_family-126	DNA/hAT-Ac	+
GU-257E_Chr2	40054172	40054315	rnd-5_family-126	DNA/hAT-Ac	+
GU-257E_Chr2	40054315	40054557	rnd-5_family-126	DNA/hAT-Ac	+
GU-257E_Chr2	40054675	40054775	Theobroma_cacao_28_16869	Unspecified	+
GU-257E_Chr2	40054777	40054899	Chr1_dbseq-nr_0_28583490-28593637	Unspecified	-
GU-257E_Chr2	40054927	40057511	Chr1_dbseq-nr_0_28583490-28593637	Unspecified	-
GU-257E_Chr2	40057511	40057691	Theobroma_cacao_28_16869	Unspecified	+
GU-257E_Chr2	40058088	40058146	rnd-4_family-1652	Unknown	-
GU-257E_Chr2	40059492	40060024	Chr1_dbseq-nr_0_4179054-4193124	Unspecified	+
GU-257E_Chr2	40059904	40060342	Chr1_dbseq-nr_0_4179054-4193124	Unspecified	+
GU-257E_Chr2	40060343	40060645	Chr1_dbseq-nr_0_28583490-28593637	Unspecified	+
GU-257E_Chr2	40060649	40061417	rnd-3_family-21	LINE/L1	+
GU-257E_Chr2	40061015	40061502	rnd-2_family-15	Unknown	+
GU-257E_Chr2	40061386	40061517	rnd-3_family-21	LINE/L1	+
GU-257E_Chr2	40061413	40063158	Chr1_dbseq-nr_0_28583490-28593637	Unspecified	+
GU-257E_Chr2	40063161	40063305	Chr1_dbseq-nr_0_4179054-4193124	Unspecified	+
GU-257E_Chr2	40063411	40063446	rnd-6_family-5833	Unknown	-
GU-257E_Chr2	40063446	40063513	rnd-6_family-5833	Unknown	-
GU-257E_Chr2	40063512	40063694	Chr1_dbseq-nr_0_4179054-4193124	Unspecified	+
GU-257E_Chr2	40063689	40064330	Chr1_dbseq-nr_0_28583490-28593637	Unspecified	+
GU-257E_Chr2	40068931	40069580	Chr1_dbseq-nr_0_28583490-28593637	Unspecified	-
GU-257E_Chr2	40069573	40073214	Chr1_dbseq-nr_0_4179054-4193124	Unspecified	+
GU-257E_Chr2	40073465	40073523	rnd-6_family-7063	Unknown	+
GU-257E_Chr2	40073505	40074995	Chr1_dbseq-nr_0_4179054-4193124	Unspecified	+
GU-257E_Chr2	40075149	40075494	rnd-5_family-1663	LINE/L1	-
GU-257E_Chr2	40076326	40076441	rnd-5_family-179	Unknown	-
GU-257E_Chr2	40077020	40077042	rnd-5_family-820	Unknown	-
GU-257E_Chr2	40077043	40077274	rnd-5_family-5002	Unknown	+
GU-257E_Chr2	40077275	40077547	rnd-5_family-820	Unknown	-
GU-257E_Chr2	40077541	40080484	Chr1_dbseq-nr_0_28583490-28593637	Unspecified	-
GU-257E_Chr2	40080486	40080675	Chr1_dbseq-nr_0_30075517-30085687	Unspecified	-
GU-257E_Chr2	40080667	40080849	rnd-5_family-1125	Unknown	-
GU-257E_Chr2	40080759	40080851	Chr1_dbseq-nr_0_30075517-30085687	Unspecified	-
GU-257E_Chr2	40080849	40081039	rnd-5_family-5002	Unknown	+
GU-257E_Chr2	40081662	40081943	Chr1_dbseq-nr_0_6251629-6257231	Unspecified	-
GU-257E_Chr2	40081915	40085968	Chr10_dbseq-nr_1_27533344-27538663	Unspecified	+
GU-257E_Chr2	40085963	40086315	Chr2_dbseq-nr_2_9516995-9528844	Unspecified	+
GU-257E_Chr2	40086315	40086766	rnd-2_family-235	LTR/Gypsy	-
GU-257E_Chr2	40086767	40087818	rnd-5_family-3308	Unknown	+
GU-257E_Chr2	40088221	40088643	rnd-5_family-3308	Unknown	+
GU-257E_Chr2	40088644	40088655	rnd-6_family-3219	DNA/hAT-Ac	+
GU-257E_Chr2	40088710	40088793	rnd-4_family-568	Unknown	+
GU-257E_Chr2	40088795	40089292	rnd-6_family-946	Unknown	-
GU-257E_Chr2	40089304	40090061	rnd-4_family-1786	Unknown	+
GU-257E_Chr2	40090078	40092087	rnd-3_family-175	LTR/Gypsy	-
GU-257E_Chr2	40092078	40092560	rnd-4_family-567	LTR/Gypsy	-
GU-257E_Chr2	40092538	40092760	rnd-6_family-2687	LTR/Gypsy	-
GU-257E_Chr2	40092761	40093143	Chr1_dbseq-nr_0_4179054-4193124	Unspecified	-
GU-257E_Chr2	40093134	40093190	rnd-4_family-567	LTR/Gypsy	-
GU-257E_Chr2	40093193	40094135	rnd-2_family-235	LTR/Gypsy	-
GU-257E_Chr2	40094177	40100414	rnd-5_family-2003	LTR/Gypsy	-
GU-257E_Chr2	40100415	40100764	Chr2_dbseq-nr_2_9516995-9528844	Unspecified	+
GU-257E_Chr2	40100764	40101214	rnd-2_family-235	LTR/Gypsy	-
GU-257E_Chr2	40101215	40101360	rnd-6_family-1013	Unknown	+
GU-257E_Chr2	40101232	40102286	rnd-5_family-3308	Unknown	+
GU-257E_Chr2	40102514	40103092	rnd-5_family-3308	Unknown	+
GU-257E_Chr2	40103221	40103319	Chr10_dbseq-nr_1_27533344-27538663	Unspecified	+
GU-257E_Chr2	40103347	40104124	Chr10_dbseq-nr_1_27533344-27538663	Unspecified	+
GU-257E_Chr2	40103973	40104254	Chr1_dbseq-nr_0_6251629-6257231	Unspecified	-
GU-257E_Chr2	40110621	40111041	Theobroma_cacao_28_16869	Unspecified	+
GU-257E_Chr2	40111020	40111906	rnd-4_family-249	Unknown	+
GU-257E_Chr2	40111739	40111964	rnd-5_family-1527	Unknown	-
GU-257E_Chr2	40111974	40112119	Theobroma_cacao_28_16869	Unspecified	+
GU-257E_Chr2	40112120	40112209	rnd-4_family-1115	LTR/Copia	+
GU-257E_Chr2	40112233	40112357	rnd-5_family-3044	LTR/Copia	+
GU-257E_Chr2	40112360	40112562	rnd-4_family-1115	LTR/Copia	+
GU-257E_Chr2	40112572	40112891	rnd-4_family-1115	LTR/Copia	+
GU-257E_Chr2	40112893	40113266	rnd-6_family-1639	LTR/Copia	+
GU-257E_Chr2	40113268	40113425	rnd-4_family-1115	LTR/Copia	+
GU-257E_Chr2	40113426	40113843	rnd-5_family-4080	LTR/Copia	+
GU-257E_Chr2	40113844	40114079	Chr2_dbseq-nr_2_4637154-4642134	Unspecified	+
GU-257E_Chr2	40114079	40114364	rnd-4_family-1115	LTR/Copia	+
GU-257E_Chr2	40114369	40114739	rnd-6_family-1249	LTR/Copia	+
GU-257E_Chr2	40114506	40114700	Chr2_dbseq-nr_2_4637154-4642134	Unspecified	+
GU-257E_Chr2	40114701	40114978	Chr10_dbseq-nr_1_26649166-26654178	Unspecified	-
GU-257E_Chr2	40114789	40115298	rnd-5_family-3044	LTR/Copia	+
GU-257E_Chr2	40115299	40115834	Chr2_dbseq-nr_2_4637154-4642134	Unspecified	+
GU-257E_Chr2	40116341	40116956	rnd-5_family-126	DNA/hAT-Ac	+
GU-257E_Chr2	40116954	40117734	rnd-5_family-126	DNA/hAT-Ac	+
GU-257E_Chr2	40117858	40118187	rnd-5_family-126	DNA/hAT-Ac	+
GU-257E_Chr2	40118967	40119106	rnd-4_family-977	DNA/hAT-Ac	+
GU-257E_Chr2	40119231	40119742	rnd-4_family-1115	LTR/Copia	+
GU-257E_Chr2	40119757	40119802	rnd-6_family-1638	Unknown	+
GU-257E_Chr2	40119818	40120148	Theobroma_cacao_28_16869	Unspecified	+
GU-257E_Chr2	40120151	40120480	Chr2_dbseq-nr_2_9516995-9528844	Unspecified	+
GU-257E_Chr2	40120529	40120711	rnd-5_family-163	LTR/Gypsy	-
GU-257E_Chr2	40120590	40120718	Chr2_dbseq-nr_2_9516995-9528844	Unspecified	+
GU-257E_Chr2	40120740	40120991	Chr2_dbseq-nr_2_9516995-9528844	Unspecified	+
GU-257E_Chr2	40121084	40121279	Chr2_dbseq-nr_2_9516995-9528844	Unspecified	+
GU-257E_Chr2	40121194	40121340	rnd-6_family-179	Unknown	+
GU-257E_Chr2	40121797	40122350	rnd-4_family-1677	Unknown	-
GU-257E_Chr2	40122221	40122406	rnd-5_family-1711	Unknown	+
GU-257E_Chr2	40122384	40122618	rnd-5_family-1711	Unknown	-
GU-257E_Chr2	40122620	40123169	rnd-6_family-545	Unknown	-
GU-257E_Chr2	40123171	40123415	rnd-5_family-1711	Unknown	-
GU-257E_Chr2	40129204	40129593	Chr5_dbseq-nr_5_3470299-3472886	Unspecified	-
GU-257E_Chr2	40129992	40130700	rnd-5_family-506	Unknown	+
GU-257E_Chr2	40131666	40131957	rnd-5_family-3276	Unknown	+
GU-257E_Chr2	40139284	40139518	rnd-5_family-232	Unknown	+
GU-257E_Chr2	40139549	40139869	rnd-5_family-231	DNA/TcMar-Pogo	+
GU-257E_Chr2	40139870	40140510	rnd-5_family-231	DNA/TcMar-Pogo	-
GU-257E_Chr2	40140508	40140568	rnd-5_family-232	Unknown	+
GU-257E_Chr2	40141918	40142054	rnd-5_family-294	LTR/Copia	+
GU-257E_Chr2	40142121	40142398	rnd-5_family-2974	LTR/Copia	+
GU-257E_Chr2	40142378	40142560	rnd-5_family-1711	Unknown	+
GU-257E_Chr2	40142561	40143522	rnd-5_family-1314	DNA/Maverick	-
GU-257E_Chr2	40145132	40145149	rnd-6_family-3584	Unknown	-
GU-257E_Chr2	40145150	40145226	rnd-6_family-818	Unknown	+
GU-257E_Chr2	40146131	40147081	rnd-6_family-926	LINE/L1	+
GU-257E_Chr2	40147480	40147609	rnd-3_family-113	LTR/Copia	-
GU-257E_Chr2	40149052	40149284	rnd-6_family-2928	DNA/CMC-EnSpm	+
GU-257E_Chr2	40149285	40149369	rnd-6_family-1816	Unknown	-
GU-257E_Chr2	40150151	40151517	rnd-6_family-1514	Unknown	+
GU-257E_Chr2	40151534	40151773	Chr2_dbseq-nr_2_9516995-9528844	Unspecified	-
GU-257E_Chr2	40151963	40152672	Chr2_dbseq-nr_2_9516995-9528844	Unspecified	-
GU-257E_Chr2	40152677	40153221	rnd-5_family-2003	LTR/Gypsy	+
GU-257E_Chr2	40153305	40153513	rnd-6_family-235	Unknown	-
GU-257E_Chr2	40153561	40153592	rnd-6_family-235	Unknown	-
GU-257E_Chr2	40153613	40155175	rnd-5_family-2467	LTR/Gypsy	+
GU-257E_Chr2	40155243	40155698	rnd-5_family-4131	LTR/Gypsy	+
GU-257E_Chr2	40155689	40156439	rnd-2_family-235	LTR/Gypsy	+
GU-257E_Chr2	40156446	40156721	rnd-5_family-2468	LTR/Gypsy	+
GU-257E_Chr2	40156751	40156943	rnd-2_family-235	LTR/Gypsy	+
GU-257E_Chr2	40156929	40158654	rnd-5_family-2468	LTR/Gypsy	+
GU-257E_Chr2	40158658	40160389	rnd-2_family-7	LTR/Copia	-
GU-257E_Chr2	40160394	40161970	rnd-5_family-2468	LTR/Gypsy	+
GU-257E_Chr2	40162000	40162870	rnd-5_family-2468	LTR/Gypsy	+
GU-257E_Chr2	40162871	40162905	rnd-6_family-3133	DNA/hAT-Tag1	-
GU-257E_Chr2	40162873	40162967	rnd-6_family-2100	Unknown	+
GU-257E_Chr2	40162968	40163031	rnd-4_family-568	Unknown	-
GU-257E_Chr2	40163032	40163048	rnd-6_family-2100	Unknown	+
GU-257E_Chr2	40163100	40163721	rnd-6_family-1514	Unknown	+
GU-257E_Chr2	40163847	40164459	rnd-6_family-1514	Unknown	+
GU-257E_Chr2	40164472	40164653	Chr2_dbseq-nr_2_9516995-9528844	Unspecified	-
GU-257E_Chr2	40164853	40165582	Chr2_dbseq-nr_2_9516995-9528844	Unspecified	-
GU-257E_Chr2	40171206	40171366	rnd-5_family-1062	Unknown	+
GU-257E_Chr2	40173287	40173380	rnd-6_family-2171	LTR/Copia	-
GU-257E_Chr2	40173370	40174044	rnd-6_family-2171	LTR/Copia	-
GU-257E_Chr2	40174096	40174188	rnd-5_family-34	LTR/Copia	-
GU-257E_Chr2	40174216	40174471	rnd-6_family-4043	LINE/L1	+
GU-257E_Chr2	40174930	40175388	rnd-6_family-4301	LTR/Copia	-
GU-257E_Chr2	40175042	40175391	Chr2_dbseq-nr_2_10898702-10903539	Unspecified	+
GU-257E_Chr2	40175483	40175627	rnd-5_family-557	LTR/Copia	-
GU-257E_Chr2	40176956	40177322	rnd-4_family-280	Unknown	-
GU-257E_Chr2	40179796	40179932	rnd-6_family-1514	Unknown	+
GU-257E_Chr2	40179980	40180044	rnd-6_family-1514	Unknown	+
GU-257E_Chr2	40181186	40181485	rnd-6_family-2171	LTR/Copia	-
GU-257E_Chr2	40181486	40183309	rnd-2_family-7	LTR/Copia	-
GU-257E_Chr2	40183309	40183546	rnd-6_family-2171	LTR/Copia	-
GU-257E_Chr2	40183877	40184023	rnd-4_family-72	LTR/Copia	-
GU-257E_Chr2	40184040	40184201	Theobroma_cacao_18_12453	Unspecified	-
GU-257E_Chr2	40184207	40184734	rnd-4_family-72	LTR/Copia	-
GU-257E_Chr2	40184621	40185004	rnd-4_family-74	LTR/Gypsy	+
GU-257E_Chr2	40184936	40185139	rnd-6_family-905	Unknown	+
GU-257E_Chr2	40185107	40185309	Chr1_dbseq-nr_0_21710020-21720062	Unspecified	-
GU-257E_Chr2	40185350	40185826	rnd-4_family-72	LTR/Copia	-
GU-257E_Chr2	40185655	40186307	rnd-6_family-2099	Unknown	+
GU-257E_Chr2	40186182	40186664	rnd-4_family-72	LTR/Copia	-
GU-257E_Chr2	40186762	40187039	Chr10_dbseq-nr_1_6430319-6442337	Unspecified	+
GU-257E_Chr2	40187031	40187258	Chr1_dbseq-nr_0_28583490-28593637	Unspecified	-
GU-257E_Chr2	40187287	40188612	Chr1_dbseq-nr_0_28583490-28593637	Unspecified	-
GU-257E_Chr2	40188512	40188972	rnd-2_family-15	Unknown	-
GU-257E_Chr2	40188581	40188605	rnd-2_family-160	LTR/Gypsy	-
GU-257E_Chr2	40188606	40189207	rnd-6_family-3202	Unknown	+
GU-257E_Chr2	40189120	40189380	rnd-5_family-2807	Unknown	-
GU-257E_Chr2	40189208	40189354	rnd-2_family-160	LTR/Gypsy	-
GU-257E_Chr2	40189347	40189652	Chr1_dbseq-nr_0_28583490-28593637	Unspecified	-
GU-257E_Chr2	40189653	40190205	Chr10_dbseq-nr_1_6430319-6442337	Unspecified	+
GU-257E_Chr2	40190027	40190256	rnd-5_family-77	Unknown	-
GU-257E_Chr2	40190163	40190446	rnd-5_family-308	Unknown	+
GU-257E_Chr2	40190456	40190603	Chr10_dbseq-nr_1_16156361-16166127	Unspecified	+
GU-257E_Chr2	40190604	40190870	rnd-5_family-297	Unknown	-
GU-257E_Chr2	40190879	40191587	Chr1_dbseq-nr_0_21710020-21720062	Unspecified	-
GU-257E_Chr2	40191539	40192227	rnd-5_family-1220	Unknown	+
GU-257E_Chr2	40192235	40194015	Chr1_dbseq-nr_0_21710020-21720062	Unspecified	-
GU-257E_Chr2	40194020	40194218	Chr2_dbseq-nr_2_9516995-9528844	Unspecified	+
GU-257E_Chr2	40194236	40195451	Chr1_dbseq-nr_0_21710020-21720062	Unspecified	-
GU-257E_Chr2	40195410	40195558	rnd-4_family-72	LTR/Copia	-
GU-257E_Chr2	40195550	40195566	Theobroma_cacao_18_12453	Unspecified	-
GU-257E_Chr2	40195567	40195702	Chr2_dbseq-nr_2_9516995-9528844	Unspecified	+
GU-257E_Chr2	40195703	40195736	Theobroma_cacao_18_12453	Unspecified	-
GU-257E_Chr2	40195742	40196150	rnd-4_family-72	LTR/Copia	-
GU-257E_Chr2	40196151	40196468	rnd-4_family-74	LTR/Gypsy	+
GU-257E_Chr2	40196469	40196614	rnd-4_family-72	LTR/Copia	-
GU-257E_Chr2	40196472	40196656	rnd-6_family-905	Unknown	+
GU-257E_Chr2	40196642	40196722	Chr2_dbseq-nr_2_9516995-9528844	Unspecified	+
GU-257E_Chr2	40196733	40197071	rnd-6_family-4301	LTR/Copia	-
GU-257E_Chr2	40197178	40197309	rnd-5_family-557	LTR/Copia	-
GU-257E_Chr2	40197319	40198497	rnd-5_family-94	LTR/Copia	+
GU-257E_Chr2	40198479	40198765	rnd-5_family-1431	LTR/Copia	+
GU-257E_Chr2	40198809	40199472	Chr1_dbseq-nr_0_28583490-28593637	Unspecified	+
GU-257E_Chr2	40199607	40199852	rnd-6_family-179	Unknown	+
GU-257E_Chr2	40200245	40200582	rnd-5_family-8385	Unknown	-
GU-257E_Chr2	40200305	40200631	rnd-5_family-8385	Unknown	+
GU-257E_Chr2	40200565	40202265	Chr2_dbseq-nr_2_4637154-4642134	Unspecified	-
GU-257E_Chr2	40201970	40202129	rnd-6_family-1249	LTR/Copia	-
GU-257E_Chr2	40202130	40202265	Chr2_dbseq-nr_2_10898702-10903539	Unspecified	+
GU-257E_Chr2	40202266	40202607	Chr8_dbseq-nr_8_17810118-17815086	Unspecified	+
GU-257E_Chr2	40202608	40202685	Chr2_dbseq-nr_2_10898702-10903539	Unspecified	+
GU-257E_Chr2	40202686	40202706	rnd-6_family-1249	LTR/Copia	-
GU-257E_Chr2	40203614	40203697	Theobroma_cacao_12_11935	Unspecified	-
GU-257E_Chr2	40203697	40205341	Chr2_dbseq-nr_2_4637154-4642134	Unspecified	-
GU-257E_Chr2	40203698	40203739	rnd-5_family-896	Unknown	-
GU-257E_Chr2	40205340	40205608	rnd-5_family-8385	Unknown	-
GU-257E_Chr2	40205355	40205641	rnd-5_family-8385	Unknown	+
GU-257E_Chr2	40205550	40205677	Chr2_dbseq-nr_2_4637154-4642134	Unspecified	-
GU-257E_Chr2	40208454	40208469	rnd-6_family-1358	DNA/CMC-EnSpm	+
GU-257E_Chr2	40208470	40208557	rnd-3_family-227	Unknown	+
GU-257E_Chr2	40208547	40210297	rnd-4_family-747	LTR/Copia	+
GU-257E_Chr2	40210298	40210630	rnd-3_family-227	Unknown	+
GU-257E_Chr2	40210650	40211332	Chr10_dbseq-nr_1_6430319-6442337	Unspecified	+
GU-257E_Chr2	40211287	40211671	rnd-5_family-77	Unknown	-
GU-257E_Chr2	40211414	40211706	rnd-5_family-1087	LTR/Copia	-
GU-257E_Chr2	40211542	40211845	Chr10_dbseq-nr_1_16156361-16166127	Unspecified	+
GU-257E_Chr2	40211886	40212784	Chr10_dbseq-nr_1_6430319-6442337	Unspecified	+
GU-257E_Chr2	40212786	40212910	rnd-5_family-1721	LTR/Copia	-
GU-257E_Chr2	40212790	40212962	rnd-5_family-1791	LTR/Gypsy	-
GU-257E_Chr2	40212917	40213060	rnd-6_family-2385	Unknown	-
GU-257E_Chr2	40212926	40213641	Chr10_dbseq-nr_1_6430319-6442337	Unspecified	+
GU-257E_Chr2	40213324	40213798	rnd-5_family-1542	Unknown	+
GU-257E_Chr2	40213628	40213856	rnd-5_family-824	LTR/Copia	-
GU-257E_Chr2	40213881	40214051	rnd-4_family-130	LTR/Copia	-
GU-257E_Chr2	40214065	40214159	rnd-5_family-2979	Unknown	+
GU-257E_Chr2	40214162	40214322	rnd-4_family-130	LTR/Copia	-
GU-257E_Chr2	40214293	40214799	Chr10_dbseq-nr_1_6430319-6442337	Unspecified	+
GU-257E_Chr2	40214399	40214860	rnd-6_family-58	LTR/Gypsy	-
GU-257E_Chr2	40214915	40214977	rnd-5_family-1266	Unknown	+
GU-257E_Chr2	40214983	40215885	Chr10_dbseq-nr_1_6430319-6442337	Unspecified	+
GU-257E_Chr2	40215741	40216117	rnd-5_family-77	Unknown	-
GU-257E_Chr2	40215861	40216155	rnd-5_family-1087	LTR/Copia	-
GU-257E_Chr2	40215988	40216280	Chr10_dbseq-nr_1_6430319-6442337	Unspecified	+
GU-257E_Chr2	40216303	40216459	Chr10_dbseq-nr_1_16156361-16166127	Unspecified	+
GU-257E_Chr2	40216460	40216724	rnd-5_family-1088	Unknown	-
GU-257E_Chr2	40216726	40217615	rnd-3_family-227	Unknown	+
GU-257E_Chr2	40217628	40218004	rnd-3_family-227	Unknown	+
GU-257E_Chr2	40218006	40219505	rnd-4_family-1040	LTR/Gypsy	+
GU-257E_Chr2	40219506	40219528	Chr10_dbseq-nr_1_16156361-16166127	Unspecified	-
GU-257E_Chr2	40219529	40219901	rnd-6_family-1377	LTR/Gypsy	+
GU-257E_Chr2	40219902	40220277	Chr10_dbseq-nr_1_16156361-16166127	Unspecified	-
GU-257E_Chr2	40220280	40220624	rnd-4_family-1040	LTR/Gypsy	+
GU-257E_Chr2	40220629	40221537	Chr10_dbseq-nr_1_16156361-16166127	Unspecified	-
GU-257E_Chr2	40221646	40222045	Chr10_dbseq-nr_1_16156361-16166127	Unspecified	-
GU-257E_Chr2	40222039	40222558	rnd-5_family-5676	LTR/Gypsy	+
GU-257E_Chr2	40222354	40223032	Chr10_dbseq-nr_1_16156361-16166127	Unspecified	-
GU-257E_Chr2	40223013	40223891	rnd-6_family-1358	DNA/CMC-EnSpm	+
GU-257E_Chr2	40223891	40224044	rnd-4_family-312	LTR/Gypsy	+
GU-257E_Chr2	40223901	40224369	rnd-3_family-227	Unknown	+
GU-257E_Chr2	40224373	40225202	Chr1_dbseq-nr_0_28583490-28593637	Unspecified	-
GU-257E_Chr2	40225203	40225526	Chr2_dbseq-nr_2_9516995-9528844	Unspecified	+
GU-257E_Chr2	40225527	40225856	rnd-2_family-235	LTR/Gypsy	-
GU-257E_Chr2	40225860	40225963	rnd-5_family-2106	Unknown	+
GU-257E_Chr2	40225964	40225980	rnd-6_family-3219	DNA/hAT-Ac	+
GU-257E_Chr2	40226004	40226082	rnd-4_family-568	Unknown	+
GU-257E_Chr2	40226108	40226252	rnd-5_family-4131	LTR/Gypsy	-
GU-257E_Chr2	40226153	40226252	rnd-6_family-946	Unknown	-
GU-257E_Chr2	40226253	40226532	rnd-6_family-2686	Unknown	+
GU-257E_Chr2	40226530	40226698	rnd-5_family-4131	LTR/Gypsy	-
GU-257E_Chr2	40226533	40226558	rnd-6_family-946	Unknown	-
GU-257E_Chr2	40226657	40226731	rnd-6_family-946	Unknown	-
GU-257E_Chr2	40226738	40227514	rnd-4_family-1786	Unknown	+
GU-257E_Chr2	40227569	40229548	rnd-3_family-175	LTR/Gypsy	-
GU-257E_Chr2	40229550	40230032	rnd-4_family-567	LTR/Gypsy	-
GU-257E_Chr2	40229993	40230614	Chr1_dbseq-nr_0_4179054-4193124	Unspecified	-
GU-257E_Chr2	40230615	40230661	rnd-4_family-567	LTR/Gypsy	-
GU-257E_Chr2	40230664	40231607	rnd-2_family-235	LTR/Gypsy	-
GU-257E_Chr2	40231649	40237950	rnd-2_family-235	LTR/Gypsy	-
GU-257E_Chr2	40237951	40238273	Chr2_dbseq-nr_2_9516995-9528844	Unspecified	+
GU-257E_Chr2	40238274	40238735	rnd-2_family-235	LTR/Gypsy	-
GU-257E_Chr2	40238736	40239006	rnd-5_family-3308	Unknown	+
GU-257E_Chr2	40238848	40239052	rnd-5_family-4131	LTR/Gypsy	-
GU-257E_Chr2	40239053	40239956	rnd-6_family-805	Unknown	+
GU-257E_Chr2	40240038	40240452	rnd-6_family-805	Unknown	+
GU-257E_Chr2	40240777	40241019	rnd-6_family-805	Unknown	+
GU-257E_Chr2	40241098	40241211	rnd-5_family-2106	Unknown	+
GU-257E_Chr2	40241212	40241225	rnd-6_family-3219	DNA/hAT-Ac	+
GU-257E_Chr2	40241279	40242126	Chr1_dbseq-nr_0_28583490-28593637	Unspecified	-
GU-257E_Chr2	40242132	40242620	rnd-2_family-15	Unknown	-
GU-257E_Chr2	40242218	40242983	rnd-3_family-21	LINE/L1	-
GU-257E_Chr2	40242906	40243424	Chr1_dbseq-nr_0_28583490-28593637	Unspecified	-
GU-257E_Chr2	40243431	40243664	rnd-4_family-312	LTR/Gypsy	+
GU-257E_Chr2	40243832	40247093	Chr1_dbseq-nr_0_16561869-16569103	Unspecified	-
GU-257E_Chr2	40247189	40247789	Chr1_dbseq-nr_0_16561869-16569103	Unspecified	-
GU-257E_Chr2	40247798	40248624	rnd-6_family-2770	DNA/CMC-EnSpm	-
GU-257E_Chr2	40248500	40248648	rnd-4_family-206	Unknown	+
GU-257E_Chr2	40250170	40250406	rnd-4_family-17	Unknown	-
GU-257E_Chr2	40252536	40252788	rnd-4_family-1080	DNA/CMC-EnSpm	+
GU-257E_Chr2	40252800	40252895	Chr1_dbseq-nr_0_16561869-16569103	Unspecified	-
GU-257E_Chr2	40253531	40253879	Chr1_dbseq-nr_0_12814829-12820332	Unspecified	-
GU-257E_Chr2	40254097	40256651	Chr1_dbseq-nr_0_12814829-12820332	Unspecified	-
GU-257E_Chr2	40256705	40256816	rnd-6_family-1150	LTR/Copia	+
GU-257E_Chr2	40256877	40257031	Chr1_dbseq-nr_0_35035576-35040735	Unspecified	-
GU-257E_Chr2	40256895	40257541	rnd-6_family-1891	LTR/Copia	+
GU-257E_Chr2	40257171	40257859	Chr8_dbseq-nr_8_17810118-17815086	Unspecified	-
GU-257E_Chr2	40257528	40258080	rnd-6_family-1150	LTR/Copia	+
GU-257E_Chr2	40257909	40258975	Chr1_dbseq-nr_0_12814829-12820332	Unspecified	-
GU-257E_Chr2	40259679	40259971	rnd-3_family-388	DNA/CMC-EnSpm	-
GU-257E_Chr2	40259929	40260004	Theobroma_cacao_22_16280	Unspecified	-
GU-257E_Chr2	40259945	40260516	rnd-3_family-388	DNA/CMC-EnSpm	-
GU-257E_Chr2	40260133	40261794	rnd-3_family-388	DNA/CMC-EnSpm	+
GU-257E_Chr2	40269276	40269333	rnd-5_family-896	Unknown	+
GU-257E_Chr2	40269832	40269941	rnd-5_family-330	Unknown	+
GU-257E_Chr2	40269853	40270265	rnd-6_family-14	Unknown	-
GU-257E_Chr2	40270723	40270823	rnd-3_family-222	Unknown	-
GU-257E_Chr2	40270736	40271150	rnd-4_family-280	Unknown	+
GU-257E_Chr2	40271633	40271977	Theobroma_cacao_8_3219	Unspecified	+
GU-257E_Chr2	40279120	40279302	rnd-3_family-386	Unknown	+
GU-257E_Chr2	40279328	40279629	rnd-6_family-2129	Unknown	-
GU-257E_Chr2	40279837	40280043	rnd-6_family-1865	LTR/Gypsy	+
GU-257E_Chr2	40280262	40280417	rnd-5_family-437	Unknown	-
GU-257E_Chr2	40280266	40280449	rnd-5_family-437	Unknown	+
GU-257E_Chr2	40280629	40280691	rnd-5_family-437	Unknown	+
GU-257E_Chr2	40280691	40280806	rnd-5_family-437	Unknown	+
GU-257E_Chr2	40281338	40281489	rnd-5_family-1774	Unknown	-
GU-257E_Chr2	40282972	40283035	rnd-5_family-122	Unknown	+
GU-257E_Chr2	40292845	40293069	rnd-5_family-34	LTR/Copia	+
GU-257E_Chr2	40302415	40302659	rnd-6_family-18655	Unknown	+
GU-257E_Chr2	40303515	40303648	rnd-5_family-28	RC/Helitron	+
GU-257E_Chr2	40303633	40303663	rnd-6_family-18655	Unknown	+
GU-257E_Chr2	40306751	40306795	rnd-5_family-768	Unknown	+
GU-257E_Chr2	40307707	40307784	rnd-5_family-3441	DNA/hAT-Tag1	+
GU-257E_Chr2	40319571	40319993	rnd-6_family-14	Unknown	-
GU-257E_Chr2	40321847	40322180	Theobroma_cacao_13_12157	Unspecified	+
GU-257E_Chr2	40323348	40323423	rnd-6_family-2522	Unknown	+
GU-257E_Chr2	40323359	40323437	Theobroma_cacao_12_11935	Unspecified	-
GU-257E_Chr2	40323438	40323451	rnd-5_family-896	Unknown	-
GU-257E_Chr2	40326754	40326768	rnd-5_family-896	Unknown	+
GU-257E_Chr2	40326769	40326854	Theobroma_cacao_12_11935	Unspecified	+
GU-257E_Chr2	40326855	40326879	rnd-5_family-896	Unknown	+
GU-257E_Chr2	40326955	40327041	rnd-5_family-896	Unknown	+
GU-257E_Chr2	40326978	40327054	rnd-6_family-6877	Unknown	-
GU-257E_Chr2	40330818	40330909	rnd-4_family-507	Unknown	-
GU-257E_Chr2	40340108	40340195	rnd-5_family-3337	Unknown	+
GU-257E_Chr2	40340258	40340639	rnd-5_family-3337	Unknown	+
GU-257E_Chr2	40340932	40341289	rnd-6_family-4040	Unknown	-
GU-257E_Chr2	40341301	40341687	rnd-5_family-798	Unknown	+
GU-257E_Chr2	40341689	40342318	rnd-5_family-1711	Unknown	-
GU-257E_Chr2	40344293	40344369	rnd-5_family-768	Unknown	-
GU-257E_Chr2	40344455	40344736	rnd-4_family-15	DNA/hAT-Ac	+
GU-257E_Chr2	40345622	40345692	rnd-5_family-1521	DNA	-
GU-257E_Chr2	40346157	40346837	Chr10_dbseq-nr_1_25604419-25609237	Unspecified	+
GU-257E_Chr2	40347397	40347792	Chr10_dbseq-nr_1_26067648-26072288	Unspecified	+
GU-257E_Chr2	40349328	40349382	rnd-6_family-2596	Unknown	+
GU-257E_Chr2	40349458	40349777	Chr10_dbseq-nr_1_8285398-8290007	Unspecified	+
GU-257E_Chr2	40349575	40353382	Chr10_dbseq-nr_1_25604419-25609237	Unspecified	-
GU-257E_Chr2	40354679	40354761	rnd-5_family-1521	DNA	-
GU-257E_Chr2	40355337	40355807	rnd-6_family-14	Unknown	+
GU-257E_Chr2	40355705	40355823	rnd-5_family-579	RC/Helitron	-
GU-257E_Chr2	40355920	40356453	Theobroma_cacao_16_13083	Unspecified	+
GU-257E_Chr2	40357975	40358079	rnd-3_family-113	LTR/Copia	-
GU-257E_Chr2	40362445	40362680	rnd-6_family-389	Unknown	+
GU-257E_Chr2	40365868	40365939	rnd-5_family-117	LTR/Gypsy	-
GU-257E_Chr2	40365978	40366472	rnd-5_family-1250	LTR/Gypsy	-
GU-257E_Chr2	40366471	40366559	Theobroma_cacao_12_11935	Unspecified	-
GU-257E_Chr2	40366564	40366787	rnd-5_family-1250	LTR/Gypsy	-
GU-257E_Chr2	40366849	40366949	rnd-5_family-1250	LTR/Gypsy	-
GU-257E_Chr2	40367011	40367111	rnd-5_family-1250	LTR/Gypsy	-
GU-257E_Chr2	40367665	40367964	rnd-6_family-4043	LINE/L1	-
GU-257E_Chr2	40368014	40368318	rnd-5_family-1250	LTR/Gypsy	-
GU-257E_Chr2	40369243	40369443	rnd-6_family-447	LTR/Copia	-
GU-257E_Chr2	40369444	40370353	Chr1_dbseq-nr_0_12814829-12820332	Unspecified	+
GU-257E_Chr2	40371482	40371540	rnd-3_family-935	DNA/hAT-Tip100	-
GU-257E_Chr2	40371524	40371992	rnd-3_family-935	DNA/hAT-Tip100	-
GU-257E_Chr2	40373271	40373338	Theobroma_cacao_19_1728	Unspecified	-
GU-257E_Chr2	40374588	40374644	rnd-5_family-3276	Unknown	+
GU-257E_Chr2	40374645	40374753	rnd-6_family-1370	Unknown	-
GU-257E_Chr2	40374754	40375501	rnd-5_family-3276	Unknown	+
GU-257E_Chr2	40374929	40375526	rnd-6_family-1370	Unknown	-
GU-257E_Chr2	40375533	40375663	rnd-4_family-461	Unknown	-
GU-257E_Chr2	40376313	40377078	rnd-5_family-820	Unknown	+
GU-257E_Chr2	40382081	40382132	rnd-6_family-3297	Unknown	+
GU-257E_Chr2	40382853	40383149	rnd-5_family-231	DNA/TcMar-Pogo	+
GU-257E_Chr2	40383150	40383469	rnd-5_family-231	DNA/TcMar-Pogo	-
GU-257E_Chr2	40383470	40383755	rnd-6_family-341	DNA/hAT-Tip100	+
GU-257E_Chr2	40383735	40383890	rnd-6_family-341	DNA/hAT-Tip100	+
GU-257E_Chr2	40383930	40384091	rnd-5_family-4632	DNA/hAT-Tip100	+
GU-257E_Chr2	40384082	40384703	rnd-6_family-3445	DNA/hAT-Tip100	+
GU-257E_Chr2	40384704	40385029	rnd-5_family-231	DNA/TcMar-Pogo	-
GU-257E_Chr2	40396571	40396988	rnd-6_family-8758	Unknown	+
GU-257E_Chr2	40397335	40397566	rnd-6_family-2928	DNA/CMC-EnSpm	-
GU-257E_Chr2	40407403	40407561	rnd-4_family-461	Unknown	+
GU-257E_Chr2	40408116	40408597	rnd-4_family-280	Unknown	+
GU-257E_Chr2	40408595	40408747	rnd-6_family-14	Unknown	+
GU-257E_Chr2	40408749	40412088	Chr2_dbseq-nr_2_9516995-9528844	Unspecified	-
GU-257E_Chr2	40412100	40417098	Chr1_dbseq-nr_0_21710020-21720062	Unspecified	+
GU-257E_Chr2	40415176	40417869	Chr2_dbseq-nr_2_9516995-9528844	Unspecified	-
GU-257E_Chr2	40417879	40418106	rnd-6_family-14	Unknown	-
GU-257E_Chr2	40418154	40418375	rnd-5_family-1527	Unknown	-
GU-257E_Chr2	40418634	40418666	rnd-5_family-1527	Unknown	-
GU-257E_Chr2	40418667	40418822	rnd-5_family-402	Unknown	+
GU-257E_Chr2	40418823	40418842	rnd-5_family-1527	Unknown	-
GU-257E_Chr2	40419242	40419330	rnd-5_family-546	Unknown	-
GU-257E_Chr2	40419617	40425225	rnd-3_family-46	LTR/Copia	+
GU-257E_Chr2	40425239	40427862	rnd-5_family-1705	LTR/Copia	+
GU-257E_Chr2	40428680	40428853	Theobroma_cacao_28_16869	Unspecified	-
GU-257E_Chr2	40428856	40429107	Theobroma_cacao_28_16869	Unspecified	-
GU-257E_Chr2	40429108	40429195	rnd-6_family-1638	Unknown	-
GU-257E_Chr2	40429196	40429214	Theobroma_cacao_28_16869	Unspecified	-
GU-257E_Chr2	40429929	40429993	Theobroma_cacao_5_9733	Unspecified	+
GU-257E_Chr2	40430238	40431485	rnd-4_family-206	Unknown	+
GU-257E_Chr2	40432547	40432689	rnd-3_family-388	DNA/CMC-EnSpm	-
GU-257E_Chr2	40432733	40432829	rnd-3_family-388	DNA/CMC-EnSpm	-
GU-257E_Chr2	40432734	40432845	rnd-3_family-388	DNA/CMC-EnSpm	+
GU-257E_Chr2	40439156	40439253	rnd-5_family-1774	Unknown	+
GU-257E_Chr2	40454023	40454155	rnd-5_family-3714	LINE/RTE-BovB	+
GU-257E_Chr2	40462585	40462636	rnd-3_family-108	DNA	-
GU-257E_Chr2	40464069	40464170	rnd-5_family-567	Unknown	-
GU-257E_Chr2	40468074	40468721	Chr2_dbseq-nr_2_10898702-10903539	Unspecified	-
GU-257E_Chr2	40468746	40468975	Chr10_dbseq-nr_1_25604419-25609237	Unspecified	-
GU-257E_Chr2	40474711	40474815	rnd-5_family-163	LTR/Gypsy	+
GU-257E_Chr2	40475400	40475706	rnd-4_family-346	Unknown	+
GU-257E_Chr2	40475706	40475795	rnd-4_family-346	Unknown	+
GU-257E_Chr2	40476150	40476307	rnd-4_family-807	Unknown	+
GU-257E_Chr2	40477983	40478160	rnd-4_family-807	Unknown	+
GU-257E_Chr2	40478290	40478630	rnd-5_family-2196	Unknown	-
GU-257E_Chr2	40478627	40478883	rnd-4_family-79	Unknown	+
GU-257E_Chr2	40478935	40479037	rnd-4_family-807	Unknown	-
GU-257E_Chr2	40485227	40485311	rnd-3_family-628	Unknown	+
GU-257E_Chr2	40485443	40485718	rnd-3_family-388	DNA/CMC-EnSpm	-
GU-257E_Chr2	40485692	40487154	rnd-3_family-388	DNA/CMC-EnSpm	-
GU-257E_Chr2	40486754	40487561	rnd-3_family-388	DNA/CMC-EnSpm	+
GU-257E_Chr2	40488470	40488573	rnd-5_family-330	Unknown	+
GU-257E_Chr2	40488488	40488885	rnd-6_family-14	Unknown	-
GU-257E_Chr2	40499283	40499970	rnd-3_family-994	Unknown	+
GU-257E_Chr2	40499971	40500411	rnd-5_family-506	Unknown	-
GU-257E_Chr2	40500866	40501369	Chr1_dbseq-nr_0_12814829-12820332	Unspecified	-
GU-257E_Chr2	40503873	40504074	Theobroma_cacao_18_6251	Unspecified	-
GU-257E_Chr2	40504105	40504276	rnd-4_family-807	Unknown	+
GU-257E_Chr2	40504135	40504277	rnd-4_family-807	Unknown	-
GU-257E_Chr2	40504607	40505047	rnd-4_family-380	Unknown	+
GU-257E_Chr2	40506874	40507077	Theobroma_cacao_18_6251	Unspecified	-
GU-257E_Chr2	40507108	40507306	rnd-4_family-807	Unknown	+
GU-257E_Chr2	40507331	40507459	rnd-6_family-4031	Unknown	-
GU-257E_Chr2	40507513	40508090	Chr2_dbseq-nr_2_9516995-9528844	Unspecified	+
GU-257E_Chr2	40507852	40508323	rnd-2_family-235	LTR/Gypsy	-
GU-257E_Chr2	40508324	40508400	rnd-6_family-1013	Unknown	+
GU-257E_Chr2	40508402	40509041	rnd-5_family-1451	Unknown	+
GU-257E_Chr2	40509081	40509142	rnd-6_family-3773	Unknown	+
GU-257E_Chr2	40509132	40509269	rnd-6_family-3327	Unknown	-
GU-257E_Chr2	40509291	40509359	rnd-6_family-3327	Unknown	-
GU-257E_Chr2	40509525	40509803	rnd-4_family-568	Unknown	-
GU-257E_Chr2	40509787	40509882	rnd-4_family-568	Unknown	-
GU-257E_Chr2	40509857	40510058	Chr2_dbseq-nr_2_9516995-9528844	Unspecified	-
GU-257E_Chr2	40510107	40510383	rnd-4_family-568	Unknown	-
GU-257E_Chr2	40510525	40510669	Chr2_dbseq-nr_2_9516995-9528844	Unspecified	-
GU-257E_Chr2	40510687	40510793	rnd-5_family-50	Unknown	+
GU-257E_Chr2	40510754	40510803	rnd-4_family-568	Unknown	-
GU-257E_Chr2	40510854	40511525	Chr2_dbseq-nr_2_9516995-9528844	Unspecified	-
GU-257E_Chr2	40511650	40511817	rnd-6_family-3327	Unknown	-
GU-257E_Chr2	40512098	40512279	rnd-6_family-3327	Unknown	-
GU-257E_Chr2	40512231	40512458	rnd-6_family-3327	Unknown	-
GU-257E_Chr2	40512573	40512695	rnd-6_family-3327	Unknown	-
GU-257E_Chr2	40513180	40513282	rnd-6_family-3327	Unknown	-
GU-257E_Chr2	40513337	40513475	rnd-6_family-3327	Unknown	-
GU-257E_Chr2	40514097	40514129	rnd-6_family-1190	Unknown	-
GU-257E_Chr2	40514130	40514465	rnd-6_family-510	Unknown	+
GU-257E_Chr2	40514506	40514640	rnd-5_family-2106	Unknown	+
GU-257E_Chr2	40514893	40517399	rnd-4_family-380	Unknown	+
GU-257E_Chr2	40517419	40517571	Theobroma_cacao_18_6251	Unspecified	-
GU-257E_Chr2	40518091	40518221	rnd-5_family-44	Unknown	-
GU-257E_Chr2	40518222	40518438	rnd-5_family-319	LINE/L1	-
GU-257E_Chr2	40518853	40518960	rnd-5_family-711	Unknown	+
GU-257E_Chr2	40518948	40521522	rnd-4_family-523	LINE/L1	+
GU-257E_Chr2	40521521	40521844	rnd-5_family-711	Unknown	+
GU-257E_Chr2	40521933	40522025	rnd-6_family-818	Unknown	+
GU-257E_Chr2	40521947	40522033	Theobroma_cacao_12_11935	Unspecified	+
GU-257E_Chr2	40522909	40523130	rnd-4_family-1653	Unknown	-
GU-257E_Chr2	40523272	40523642	rnd-3_family-467	LINE/L1	+
GU-257E_Chr2	40523782	40524045	rnd-6_family-2171	LTR/Copia	-
GU-257E_Chr2	40524787	40525053	rnd-6_family-3140	LINE/L1	+
GU-257E_Chr2	40525938	40526017	rnd-5_family-319	LINE/L1	-
GU-257E_Chr2	40527561	40531407	Chr2_dbseq-nr_2_10898702-10903539	Unspecified	-
GU-257E_Chr2	40532787	40532932	rnd-5_family-46	Unknown	+
GU-257E_Chr2	40532821	40532959	rnd-5_family-46	Unknown	-
GU-257E_Chr2	40532961	40533184	rnd-5_family-46	Unknown	-
GU-257E_Chr2	40538363	40538744	rnd-4_family-346	Unknown	-
GU-257E_Chr2	40539645	40540074	rnd-6_family-14	Unknown	+
GU-257E_Chr2	40541332	40541417	Theobroma_cacao_12_11935	Unspecified	-
GU-257E_Chr2	40541340	40541427	rnd-6_family-818	Unknown	-
GU-257E_Chr2	40549282	40549344	rnd-6_family-7689	Unknown	-
GU-257E_Chr2	40551218	40551420	rnd-3_family-222	Unknown	+
GU-257E_Chr2	40555305	40556073	rnd-5_family-1711	Unknown	+
GU-257E_Chr2	40555790	40556127	rnd-5_family-1193	Unknown	-
GU-257E_Chr2	40556061	40558667	rnd-4_family-1037	DNA/MULE-MuDR	+
GU-257E_Chr2	40558662	40560350	Chr1_dbseq-nr_0_28583490-28593637	Unspecified	-
GU-257E_Chr2	40560351	40560872	rnd-5_family-4323	Unknown	-
GU-257E_Chr2	40560441	40561214	rnd-3_family-21	LINE/L1	-
GU-257E_Chr2	40560642	40561061	Chr1_dbseq-nr_0_28583490-28593637	Unspecified	-
GU-257E_Chr2	40561062	40561264	rnd-5_family-4323	Unknown	-
GU-257E_Chr2	40561265	40561666	Chr1_dbseq-nr_0_28583490-28593637	Unspecified	-
GU-257E_Chr2	40561662	40562009	rnd-4_family-1037	DNA/MULE-MuDR	+
GU-257E_Chr2	40562608	40562874	rnd-5_family-1711	Unknown	-
GU-257E_Chr2	40562648	40562916	rnd-5_family-800	LTR/Copia	+
GU-257E_Chr2	40563084	40563245	rnd-5_family-3668	Unknown	-
GU-257E_Chr2	40563265	40564306	rnd-6_family-6898	Unknown	-
GU-257E_Chr2	40564395	40564830	rnd-6_family-6898	Unknown	-
GU-257E_Chr2	40564496	40564835	rnd-6_family-2962	Simple_repeat	+
GU-257E_Chr2	40564812	40566175	rnd-6_family-4040	Unknown	+
GU-257E_Chr2	40566173	40566908	rnd-5_family-1711	Unknown	-
GU-257E_Chr2	40566524	40567263	rnd-4_family-1677	Unknown	+
GU-257E_Chr2	40567202	40567352	Theobroma_cacao_4_7237	Unspecified	-
GU-257E_Chr2	40567995	40568377	rnd-5_family-264	Unknown	-
GU-257E_Chr2	40569024	40569082	rnd-5_family-122	Unknown	-
GU-257E_Chr2	40569521	40569773	rnd-5_family-122	Unknown	-
GU-257E_Chr2	40569784	40570114	rnd-5_family-163	LTR/Gypsy	-
GU-257E_Chr2	40570010	40570279	rnd-6_family-685	Unknown	-
GU-257E_Chr2	40570093	40570476	rnd-5_family-163	LTR/Gypsy	-
GU-257E_Chr2	40570608	40570802	rnd-5_family-163	LTR/Gypsy	-
GU-257E_Chr2	40570803	40572111	rnd-6_family-3133	DNA/hAT-Tag1	+
GU-257E_Chr2	40572126	40572256	rnd-6_family-6988	Unknown	-
GU-257E_Chr2	40572450	40572717	rnd-6_family-6988	Unknown	-
GU-257E_Chr2	40572739	40573253	rnd-3_family-175	LTR/Gypsy	-
GU-257E_Chr2	40573254	40573368	rnd-4_family-752	LTR/Gypsy	-
GU-257E_Chr2	40573377	40573410	rnd-3_family-175	LTR/Gypsy	-
GU-257E_Chr2	40573411	40573880	rnd-5_family-1797	LTR/Gypsy	-
GU-257E_Chr2	40573881	40574744	rnd-3_family-175	LTR/Gypsy	-
GU-257E_Chr2	40574770	40575036	rnd-4_family-567	LTR/Gypsy	-
GU-257E_Chr2	40575041	40575319	Chr1_dbseq-nr_0_4179054-4193124	Unspecified	-
GU-257E_Chr2	40575366	40576000	rnd-2_family-235	LTR/Gypsy	-
GU-257E_Chr2	40576327	40579295	rnd-2_family-235	LTR/Gypsy	-
GU-257E_Chr2	40579347	40579404	rnd-4_family-1653	Unknown	+
GU-257E_Chr2	40579360	40579526	Theobroma_cacao_1_9548	Unspecified	+
GU-257E_Chr2	40579405	40579507	rnd-5_family-1215	DNA/hAT-Ac	-
GU-257E_Chr2	40579545	40580819	rnd-5_family-104	DNA/hAT-Ac	-
GU-257E_Chr2	40580899	40581222	rnd-6_family-573	LTR/Gypsy	-
GU-257E_Chr2	40581126	40582002	rnd-6_family-2689	Unknown	+
GU-257E_Chr2	40582054	40582696	rnd-5_family-2003	LTR/Gypsy	-
GU-257E_Chr2	40582763	40583124	rnd-6_family-4703	Unknown	+
GU-257E_Chr2	40585008	40585173	rnd-6_family-18655	Unknown	-
GU-257E_Chr2	40586385	40586470	rnd-5_family-3714	LINE/RTE-BovB	+
GU-257E_Chr2	40600491	40600649	rnd-6_family-3660	Unknown	+
GU-257E_Chr2	40602869	40603215	Chr1_dbseq-nr_0_4179054-4193124	Unspecified	-
GU-257E_Chr2	40603179	40603244	rnd-5_family-263	DNA/PIF-Harbinger	+
GU-257E_Chr2	40603245	40603505	rnd-5_family-1527	Unknown	+
GU-257E_Chr2	40603334	40603767	rnd-4_family-249	Unknown	-
GU-257E_Chr2	40603757	40603918	rnd-4_family-249	Unknown	-
GU-257E_Chr2	40603917	40604001	rnd-6_family-1773	Unknown	-
GU-257E_Chr2	40603947	40604537	Chr1_dbseq-nr_0_4179054-4193124	Unspecified	-
GU-257E_Chr2	40604811	40604931	rnd-6_family-227	DNA/hAT-Tip100	-
GU-257E_Chr2	40607919	40608078	rnd-4_family-17	Unknown	+
GU-257E_Chr2	40616462	40616511	Chr10_dbseq-nr_1_25604419-25609237	Unspecified	-
GU-257E_Chr2	40616591	40616653	rnd-4_family-109	Unknown	-
GU-257E_Chr2	40616873	40617045	rnd-6_family-1773	Unknown	+
GU-257E_Chr2	40618967	40619153	rnd-5_family-2140	Unknown	-
GU-257E_Chr2	40622259	40622754	rnd-3_family-935	DNA/hAT-Tip100	+
GU-257E_Chr2	40622751	40623048	rnd-5_family-83	DNA/hAT-Tip100	+
GU-257E_Chr2	40623049	40623225	rnd-6_family-764	DNA/hAT-Tip100	+
GU-257E_Chr2	40623381	40623676	rnd-6_family-570	LINE/L1	+
GU-257E_Chr2	40624527	40624940	Theobroma_cacao_16_13083	Unspecified	-
GU-257E_Chr2	40625645	40626292	rnd-6_family-6289	Unknown	-
GU-257E_Chr2	40626288	40626504	rnd-6_family-6289	Unknown	-
GU-257E_Chr2	40626702	40626717	rnd-5_family-896	Unknown	-
GU-257E_Chr2	40626718	40626790	rnd-6_family-3584	Unknown	+
GU-257E_Chr2	40629771	40629885	rnd-3_family-113	LTR/Copia	-
GU-257E_Chr2	40630345	40630575	rnd-5_family-137	DNA/PIF-Harbinger	+
GU-257E_Chr2	40640655	40640701	rnd-2_family-71	Unknown	+
GU-257E_Chr2	40646146	40646301	rnd-5_family-579	RC/Helitron	+
GU-257E_Chr2	40646175	40646640	rnd-6_family-14	Unknown	-
GU-257E_Chr2	40647000	40647185	rnd-5_family-1215	DNA/hAT-Ac	+
GU-257E_Chr2	40647406	40647970	rnd-5_family-104	DNA/hAT-Ac	+
GU-257E_Chr2	40648021	40648138	rnd-5_family-1215	DNA/hAT-Ac	+
GU-257E_Chr2	40648159	40648347	Theobroma_cacao_1_9548	Unspecified	-
GU-257E_Chr2	40648364	40648542	rnd-5_family-1906	Unknown	+
GU-257E_Chr2	40650389	40650460	rnd-4_family-1510	Unknown	+
GU-257E_Chr2	40650400	40650592	rnd-6_family-4163	Unknown	-
GU-257E_Chr2	40652956	40653074	rnd-5_family-579	RC/Helitron	+
GU-257E_Chr2	40652974	40653406	rnd-6_family-14	Unknown	-
GU-257E_Chr2	40653524	40654568	rnd-5_family-489	DNA/hAT-Tip100	+
GU-257E_Chr2	40669529	40669932	Theobroma_cacao_18_6251	Unspecified	-
GU-257E_Chr2	40672733	40672842	rnd-4_family-280	Unknown	+
GU-257E_Chr2	40672738	40672865	rnd-4_family-280	Unknown	-
GU-257E_Chr2	40673175	40673318	rnd-4_family-79	Unknown	-
GU-257E_Chr2	40673548	40673852	rnd-5_family-231	DNA/TcMar-Pogo	+
GU-257E_Chr2	40673853	40673906	rnd-5_family-231	DNA/TcMar-Pogo	-
GU-257E_Chr2	40673913	40673988	rnd-6_family-2059	Unknown	-
GU-257E_Chr2	40673994	40674201	rnd-5_family-231	DNA/TcMar-Pogo	-
GU-257E_Chr2	40678272	40678629	rnd-5_family-60	Unknown	+
GU-257E_Chr2	40678311	40678743	rnd-4_family-280	Unknown	-
GU-257E_Chr2	40680610	40680986	rnd-5_family-170	LINE/L1	+
GU-257E_Chr2	40680996	40681078	rnd-6_family-1733	Unknown	-
GU-257E_Chr2	40681100	40681326	rnd-4_family-79	Unknown	-
GU-257E_Chr2	40681857	40682033	rnd-4_family-79	Unknown	-
GU-257E_Chr2	40688307	40688348	rnd-5_family-3441	DNA/hAT-Tag1	-
GU-257E_Chr2	40690897	40690962	rnd-6_family-818	Unknown	+
GU-257E_Chr2	40695166	40695270	rnd-5_family-210	LTR	-
GU-257E_Chr2	40695323	40695433	rnd-5_family-210	LTR	+
GU-257E_Chr2	40696402	40696550	rnd-6_family-966	Unknown	-
GU-257E_Chr2	40697213	40697319	rnd-4_family-17	Unknown	-
GU-257E_Chr2	40703436	40703449	rnd-4_family-346	Unknown	+
GU-257E_Chr2	40703450	40703586	rnd-6_family-1826	Unknown	-
GU-257E_Chr2	40704219	40704627	rnd-6_family-14	Unknown	+
GU-257E_Chr2	40704288	40704709	rnd-5_family-60	Unknown	-
GU-257E_Chr2	40706175	40706245	rnd-3_family-386	Unknown	+
GU-257E_Chr2	40706246	40706259	rnd-6_family-1826	Unknown	-
GU-257E_Chr2	40715915	40716115	rnd-6_family-1865	LTR/Gypsy	-
GU-257E_Chr2	40719957	40720071	rnd-6_family-5612	Unknown	+
GU-257E_Chr2	40723596	40723697	rnd-6_family-7156	Unknown	+
GU-257E_Chr2	40726042	40726211	rnd-6_family-3734	Unknown	+
GU-257E_Chr2	40728788	40728958	rnd-5_family-3855	Unknown	-
GU-257E_Chr2	40729072	40729199	rnd-5_family-768	Unknown	+
GU-257E_Chr2	40729263	40729410	rnd-5_family-768	Unknown	-
GU-257E_Chr2	40730746	40730820	rnd-6_family-4071	Unknown	-
GU-257E_Chr2	40731676	40731779	rnd-4_family-807	Unknown	-
GU-257E_Chr2	40731989	40732424	rnd-6_family-14	Unknown	+
GU-257E_Chr2	40732189	40732431	rnd-5_family-60	Unknown	-
GU-257E_Chr2	40733693	40733756	rnd-6_family-3297	Unknown	+
GU-257E_Chr2	40734304	40734549	rnd-5_family-1906	Unknown	+
GU-257E_Chr2	40734789	40735223	rnd-6_family-6317	Unknown	-
GU-257E_Chr2	40735108	40735237	rnd-6_family-6317	Unknown	+
GU-257E_Chr2	40742275	40742451	rnd-6_family-764	DNA/hAT-Tip100	-
GU-257E_Chr2	40742452	40742569	rnd-5_family-83	DNA/hAT-Tip100	-
GU-257E_Chr2	40742566	40743290	rnd-3_family-935	DNA/hAT-Tip100	-
GU-257E_Chr2	40743513	40743603	rnd-6_family-5612	Unknown	-
GU-257E_Chr2	40744133	40744296	rnd-5_family-5236	Unknown	+
GU-257E_Chr2	40745870	40745934	rnd-6_family-818	Unknown	-
GU-257E_Chr2	40747062	40747166	rnd-2_family-38	Unknown	+
GU-257E_Chr2	40747958	40748233	Chr10_dbseq-nr_1_3286739-3291481	Unspecified	-
GU-257E_Chr2	40751053	40751130	rnd-3_family-935	DNA/hAT-Tip100	+
GU-257E_Chr2	40752491	40752697	Theobroma_cacao_16_13083	Unspecified	+
GU-257E_Chr2	40752878	40752995	Theobroma_cacao_16_13083	Unspecified	+
GU-257E_Chr2	40752996	40753009	rnd-6_family-184	Unknown	-
GU-257E_Chr2	40756959	40757082	rnd-5_family-1830	RC/Helitron	+
GU-257E_Chr2	40761236	40761334	rnd-5_family-5280	LTR/Gypsy	-
GU-257E_Chr2	40764169	40764275	rnd-6_family-2129	Unknown	-
GU-257E_Chr2	40775090	40775199	rnd-4_family-111	Unknown	-
GU-257E_Chr2	40784713	40784809	rnd-5_family-3714	LINE/RTE-BovB	-
GU-257E_Chr2	40799013	40799247	rnd-6_family-3660	Unknown	-
GU-257E_Chr2	40799248	40799375	rnd-6_family-3852	Unknown	+
GU-257E_Chr2	40799492	40799641	rnd-5_family-437	Unknown	+
GU-257E_Chr2	40803473	40804562	rnd-5_family-489	DNA/hAT-Tip100	+
GU-257E_Chr2	40804435	40804589	rnd-5_family-434	DNA/hAT-Ac	-
GU-257E_Chr2	40804610	40804698	rnd-6_family-2522	Unknown	-
GU-257E_Chr2	40805081	40805197	rnd-5_family-179	Unknown	+
GU-257E_Chr2	40805591	40805706	rnd-6_family-1826	Unknown	-
GU-257E_Chr2	40823345	40823468	rnd-4_family-56	Unknown	+
GU-257E_Chr2	40824529	40824675	rnd-5_family-8	Unknown	+
GU-257E_Chr2	40826242	40826362	rnd-5_family-2476	DNA/MULE-MuDR	+
GU-257E_Chr2	40828708	40829167	Theobroma_cacao_16_13083	Unspecified	-
GU-257E_Chr2	40828974	40829198	Theobroma_cacao_18_6251	Unspecified	+
GU-257E_Chr2	40829217	40829348	rnd-5_family-60	Unknown	+
GU-257E_Chr2	40829319	40829417	rnd-4_family-280	Unknown	-
GU-257E_Chr2	40832657	40832770	rnd-6_family-14	Unknown	+
GU-257E_Chr2	40832693	40832881	rnd-4_family-280	Unknown	-
GU-257E_Chr2	40834946	40835171	rnd-4_family-206	Unknown	-
GU-257E_Chr2	40835147	40835348	rnd-4_family-206	Unknown	-
GU-257E_Chr2	40835348	40835431	rnd-3_family-386	Unknown	-
GU-257E_Chr2	40836030	40836140	rnd-4_family-461	Unknown	-
GU-257E_Chr2	40839562	40839636	rnd-4_family-17	Unknown	-
GU-257E_Chr2	40840164	40840348	rnd-4_family-346	Unknown	+
GU-257E_Chr2	40840487	40840742	rnd-4_family-1885	Unknown	-
GU-257E_Chr2	40840612	40840849	rnd-6_family-6877	Unknown	+
GU-257E_Chr2	40840763	40840849	Theobroma_cacao_12_11935	Unspecified	-
GU-257E_Chr2	40840850	40840860	rnd-5_family-896	Unknown	-
GU-257E_Chr2	40853380	40853640	rnd-5_family-3714	LINE/RTE-BovB	-
GU-257E_Chr2	40860792	40860989	rnd-4_family-1653	Unknown	+
GU-257E_Chr2	40865391	40865416	rnd-5_family-2196	Unknown	-
GU-257E_Chr2	40865417	40865621	rnd-4_family-79	Unknown	+
GU-257E_Chr2	40865674	40866430	rnd-5_family-1337	DNA/MuLE-MuDR	-
GU-257E_Chr2	40866868	40867054	rnd-4_family-807	Unknown	-
GU-257E_Chr2	40877023	40877910	rnd-5_family-1675	DNA/hAT-Ac	+
GU-257E_Chr2	40878031	40878208	Theobroma_cacao_8_3219	Unspecified	+
GU-257E_Chr2	40879160	40879304	rnd-6_family-14	Unknown	+
GU-257E_Chr2	40879305	40879500	rnd-5_family-60	Unknown	-
GU-257E_Chr2	40880047	40881032	rnd-6_family-2818	LINE/L1	+
GU-257E_Chr2	40885262	40885425	rnd-5_family-3714	LINE/RTE-BovB	-
GU-257E_Chr2	40885721	40886251	rnd-4_family-1652	Unknown	+
GU-257E_Chr2	40886320	40886552	rnd-4_family-1652	Unknown	+
GU-257E_Chr2	40891451	40891930	rnd-4_family-1677	Unknown	-
GU-257E_Chr2	40891880	40892059	rnd-5_family-1711	Unknown	+
GU-257E_Chr2	40892065	40892281	rnd-5_family-1711	Unknown	-
GU-257E_Chr2	40892355	40892582	rnd-5_family-1711	Unknown	-
GU-257E_Chr2	40893240	40893337	rnd-6_family-3297	Unknown	+
GU-257E_Chr2	40895053	40895138	rnd-6_family-818	Unknown	+
GU-257E_Chr2	40895255	40895360	rnd-6_family-729	Unknown	+
GU-257E_Chr2	40895433	40895515	rnd-4_family-1228	DNA/hAT-Tip100	+
GU-257E_Chr2	40895512	40895594	rnd-5_family-4047	DNA/PIF-Harbinger	+
GU-257E_Chr2	40896339	40896603	rnd-5_family-231	DNA/TcMar-Pogo	+
GU-257E_Chr2	40896606	40897089	rnd-5_family-231	DNA/TcMar-Pogo	-
GU-257E_Chr2	40897501	40897733	rnd-3_family-628	Unknown	+
GU-257E_Chr2	40897743	40897867	rnd-4_family-1653	Unknown	+
GU-257E_Chr2	40897863	40898001	Theobroma_cacao_1_9548	Unspecified	+
GU-257E_Chr2	40898011	40898579	rnd-5_family-104	DNA/hAT-Ac	-
GU-257E_Chr2	40899092	40899193	rnd-6_family-2522	Unknown	-
GU-257E_Chr2	40899450	40899631	Theobroma_cacao_4_7237	Unspecified	-
GU-257E_Chr2	40900562	40900681	rnd-6_family-967	Unknown	+
GU-257E_Chr2	40903347	40903439	rnd-5_family-768	Unknown	+
GU-257E_Chr2	40913873	40913889	rnd-5_family-60	Unknown	-
GU-257E_Chr2	40913890	40914018	rnd-3_family-222	Unknown	+
GU-257E_Chr2	40913907	40914024	rnd-5_family-579	RC/Helitron	-
GU-257E_Chr2	40915270	40915393	rnd-5_family-3714	LINE/RTE-BovB	+
GU-257E_Chr2	40919927	40920390	rnd-6_family-14	Unknown	-
GU-257E_Chr2	40927815	40927986	rnd-5_family-402	Unknown	-
GU-257E_Chr2	40927987	40928043	rnd-5_family-1527	Unknown	+
GU-257E_Chr2	40928088	40928341	rnd-6_family-5163	LINE/R1	-
GU-257E_Chr2	40928538	40928706	rnd-6_family-5163	LINE/R1	+
GU-257E_Chr2	40928746	40929141	rnd-4_family-459	LINE/L1	-
GU-257E_Chr2	40929311	40929506	rnd-5_family-402	Unknown	-
GU-257E_Chr2	40930828	40930907	rnd-6_family-818	Unknown	-
GU-257E_Chr2	40931384	40931490	rnd-5_family-1355	Unknown	-
GU-257E_Chr2	40931764	40931889	rnd-5_family-567	Unknown	-
GU-257E_Chr2	40931942	40932103	rnd-6_family-14	Unknown	-
GU-257E_Chr2	40932734	40932829	rnd-5_family-60	Unknown	+
GU-257E_Chr2	40936948	40937047	rnd-5_family-896	Unknown	-
GU-257E_Chr2	40936970	40937072	rnd-6_family-2522	Unknown	+
GU-257E_Chr2	40938391	40938916	rnd-4_family-280	Unknown	+
GU-257E_Chr2	40938829	40938928	rnd-6_family-1458	LTR/Gypsy	+
GU-257E_Chr2	40940197	40940280	rnd-5_family-143	Unknown	+
GU-257E_Chr2	40942347	40942415	rnd-5_family-694	Unknown	-
GU-257E_Chr2	40943050	40943156	rnd-6_family-3297	Unknown	+
GU-257E_Chr2	40947422	40947562	rnd-5_family-8	Unknown	+
GU-257E_Chr2	40948589	40949583	rnd-3_family-935	DNA/hAT-Tip100	-
GU-257E_Chr2	40949594	40949912	rnd-5_family-631	DNA/hAT-Ac	-
GU-257E_Chr2	40950017	40950093	rnd-6_family-4163	Unknown	+
GU-257E_Chr2	40951529	40951602	rnd-5_family-3028	SINE?	-
GU-257E_Chr2	40952122	40952202	rnd-6_family-2522	Unknown	+
GU-257E_Chr2	40952486	40952795	rnd-5_family-60	Unknown	+
GU-257E_Chr2	40952509	40952831	rnd-6_family-14	Unknown	-
GU-257E_Chr2	40958494	40958575	rnd-6_family-4071	Unknown	-
GU-257E_Chr2	40967901	40968199	rnd-3_family-386	Unknown	+
GU-257E_Chr2	40968548	40968634	Theobroma_cacao_12_11935	Unspecified	+
GU-257E_Chr2	40968786	40969023	rnd-5_family-1251	Unknown	-
GU-257E_Chr2	40971552	40971562	rnd-6_family-14	Unknown	-
GU-257E_Chr2	40971563	40971919	rnd-5_family-60	Unknown	+
GU-257E_Chr2	40971920	40971953	rnd-6_family-14	Unknown	-
GU-257E_Chr2	40973480	40973582	rnd-5_family-1759	Unknown	-
GU-257E_Chr2	40973797	40973896	rnd-6_family-2522	Unknown	+
GU-257E_Chr2	40973978	40974138	rnd-6_family-6877	Unknown	+
GU-257E_Chr2	40974222	40974416	rnd-4_family-1885	Unknown	-
GU-257E_Chr2	40975120	40975221	rnd-6_family-14	Unknown	-
GU-257E_Chr2	40978018	40978391	rnd-6_family-14	Unknown	-
GU-257E_Chr2	40978392	40978488	rnd-4_family-280	Unknown	+
GU-257E_Chr2	40980291	40980364	rnd-4_family-1510	Unknown	-
GU-257E_Chr2	40981261	40981362	rnd-5_family-567	Unknown	-
GU-257E_Chr2	40987463	40987493	rnd-6_family-14	Unknown	-
GU-257E_Chr2	40987494	40987691	rnd-4_family-280	Unknown	+
GU-257E_Chr2	40987692	40987734	rnd-6_family-14	Unknown	-
GU-257E_Chr2	40987737	40988047	rnd-4_family-756	Unknown	-
GU-257E_Chr2	40988051	40988281	rnd-6_family-14	Unknown	-
GU-257E_Chr2	40991356	40991537	rnd-5_family-889	Unknown	+
GU-257E_Chr2	40991619	40991709	Theobroma_cacao_12_11935	Unspecified	+
GU-257E_Chr2	40991818	40992248	rnd-6_family-14	Unknown	+
GU-257E_Chr2	40992257	40992317	rnd-5_family-108	Unknown	+
GU-257E_Chr2	40992267	40992466	Theobroma_cacao_1_9548	Unspecified	+
GU-257E_Chr2	40992485	40992647	rnd-5_family-1215	DNA/hAT-Ac	-
GU-257E_Chr2	40992640	40992849	rnd-5_family-104	DNA/hAT-Ac	-
GU-257E_Chr2	40992845	40993594	rnd-3_family-358	LTR/Gypsy	+
GU-257E_Chr2	40993598	40994223	rnd-3_family-628	Unknown	+
GU-257E_Chr2	40994222	40994259	rnd-3_family-628	Unknown	-
GU-257E_Chr2	40994260	40994336	rnd-6_family-570	LINE/L1	+
GU-257E_Chr2	40994341	40994592	rnd-5_family-104	DNA/hAT-Ac	-
GU-257E_Chr2	40994595	40994878	rnd-4_family-548	LTR/Gypsy	+
GU-257E_Chr2	40994858	40995028	Chr10_dbseq-nr_1_16156361-16166127	Unspecified	-
GU-257E_Chr2	40995149	40995305	rnd-4_family-568	Unknown	-
GU-257E_Chr2	40995773	40996095	rnd-6_family-1514	Unknown	+
GU-257E_Chr2	40996032	40996345	Chr2_dbseq-nr_2_9516995-9528844	Unspecified	-
GU-257E_Chr2	40996377	40996505	rnd-5_family-50	Unknown	+
GU-257E_Chr2	40996505	40997237	Chr2_dbseq-nr_2_9516995-9528844	Unspecified	-
GU-257E_Chr2	40997238	40997967	rnd-5_family-2003	LTR/Gypsy	+
GU-257E_Chr2	40997970	41000186	rnd-6_family-573	LTR/Gypsy	+
GU-257E_Chr2	41000294	41001069	rnd-2_family-235	LTR/Gypsy	+
GU-257E_Chr2	41001070	41001720	Chr1_dbseq-nr_0_4179054-4193124	Unspecified	+
GU-257E_Chr2	41001721	41002180	rnd-4_family-567	LTR/Gypsy	+
GU-257E_Chr2	41002184	41005027	rnd-3_family-175	LTR/Gypsy	+
GU-257E_Chr2	41005044	41005133	rnd-4_family-568	Unknown	-
GU-257E_Chr2	41005104	41005193	rnd-4_family-568	Unknown	-
GU-257E_Chr2	41005164	41005255	rnd-4_family-568	Unknown	-
GU-257E_Chr2	41005226	41005317	rnd-4_family-568	Unknown	-
GU-257E_Chr2	41005288	41005379	rnd-4_family-568	Unknown	-
GU-257E_Chr2	41005350	41005441	rnd-4_family-568	Unknown	-
GU-257E_Chr2	41005412	41005503	rnd-4_family-568	Unknown	-
GU-257E_Chr2	41005525	41005734	rnd-4_family-568	Unknown	-
GU-257E_Chr2	41005816	41005973	rnd-4_family-568	Unknown	-
GU-257E_Chr2	41006442	41006792	rnd-6_family-1514	Unknown	+
GU-257E_Chr2	41006701	41007011	Chr2_dbseq-nr_2_9516995-9528844	Unspecified	-
GU-257E_Chr2	41007043	41007170	rnd-5_family-50	Unknown	+
GU-257E_Chr2	41007187	41007906	Chr2_dbseq-nr_2_9516995-9528844	Unspecified	-
GU-257E_Chr2	41007918	41009168	Chr10_dbseq-nr_1_16156361-16166127	Unspecified	-
GU-257E_Chr2	41008894	41009506	rnd-4_family-1624	LTR/Gypsy	+
GU-257E_Chr2	41009203	41009575	rnd-4_family-636	LTR/Gypsy	-
GU-257E_Chr2	41009584	41012686	Chr1_dbseq-nr_0_28583490-28593637	Unspecified	-
GU-257E_Chr2	41012691	41013239	Chr10_dbseq-nr_1_16156361-16166127	Unspecified	-
GU-257E_Chr2	41013163	41013249	rnd-3_family-227	Unknown	+
GU-257E_Chr2	41013237	41013355	rnd-5_family-434	DNA/hAT-Ac	-
GU-257E_Chr2	41013356	41013436	rnd-4_family-280	Unknown	-
GU-257E_Chr2	41013437	41013452	rnd-3_family-222	Unknown	+
GU-257E_Chr2	41014782	41015282	rnd-6_family-14	Unknown	+
GU-257E_Chr2	41015791	41016197	rnd-6_family-14	Unknown	+
GU-257E_Chr2	41017925	41019122	rnd-4_family-206	Unknown	+
GU-257E_Chr2	41028660	41028773	rnd-5_family-46	Unknown	+
GU-257E_Chr2	41029185	41029618	rnd-6_family-14	Unknown	+
GU-257E_Chr2	41032467	41032609	rnd-5_family-8	Unknown	+
GU-257E_Chr2	41034756	41034933	rnd-4_family-111	Unknown	-
GU-257E_Chr2	41040392	41040821	rnd-6_family-14	Unknown	+
GU-257E_Chr2	41042881	41043856	rnd-4_family-459	LINE/L1	-
GU-257E_Chr2	41044276	41044455	rnd-3_family-628	Unknown	+
GU-257E_Chr2	41045341	41045603	rnd-5_family-297	Unknown	+
GU-257E_Chr2	41045604	41045759	Chr10_dbseq-nr_1_6430319-6442337	Unspecified	-
GU-257E_Chr2	41045762	41045899	rnd-4_family-130	LTR/Copia	+
GU-257E_Chr2	41045894	41047413	Chr10_dbseq-nr_1_6430319-6442337	Unspecified	-
GU-257E_Chr2	41047386	41047461	rnd-5_family-3222	LTR/Copia	+
GU-257E_Chr2	41047443	41048389	Chr10_dbseq-nr_1_6430319-6442337	Unspecified	-
GU-257E_Chr2	41048390	41048789	rnd-5_family-3222	LTR/Copia	+
GU-257E_Chr2	41048533	41048581	rnd-5_family-1791	LTR/Gypsy	+
GU-257E_Chr2	41048582	41048810	rnd-5_family-1550	LTR/Gypsy	+
GU-257E_Chr2	41048811	41048863	rnd-5_family-1791	LTR/Gypsy	+
GU-257E_Chr2	41048865	41049191	rnd-5_family-3222	LTR/Copia	+
GU-257E_Chr2	41049243	41049384	rnd-4_family-130	LTR/Copia	+
GU-257E_Chr2	41049347	41049528	rnd-5_family-77	Unknown	+
GU-257E_Chr2	41049385	41049980	Chr10_dbseq-nr_1_6430319-6442337	Unspecified	-
GU-257E_Chr2	41049881	41050095	rnd-5_family-1791	LTR/Gypsy	+
GU-257E_Chr2	41050093	41050495	Chr10_dbseq-nr_1_6430319-6442337	Unspecified	-
GU-257E_Chr2	41050523	41050600	rnd-4_family-130	LTR/Copia	+
GU-257E_Chr2	41050602	41050642	Chr10_dbseq-nr_1_6430319-6442337	Unspecified	-
GU-257E_Chr2	41050643	41050911	rnd-5_family-297	Unknown	+
GU-257E_Chr2	41050912	41051064	Chr10_dbseq-nr_1_6430319-6442337	Unspecified	-
GU-257E_Chr2	41051070	41051319	rnd-4_family-130	LTR/Copia	+
GU-257E_Chr2	41052160	41052251	rnd-3_family-628	Unknown	+
GU-257E_Chr2	41052674	41053080	rnd-6_family-14	Unknown	-
GU-257E_Chr2	41053342	41053529	rnd-6_family-1423	DNA/hAT-Ac	+
GU-257E_Chr2	41053736	41053855	rnd-6_family-1423	DNA/hAT-Ac	+
GU-257E_Chr2	41053822	41053941	rnd-6_family-1423	DNA/hAT-Ac	+
GU-257E_Chr2	41053908	41054045	rnd-6_family-1423	DNA/hAT-Ac	+
GU-257E_Chr2	41054114	41054306	rnd-5_family-1484	DNA/hAT-Ac	+
GU-257E_Chr2	41054576	41054589	rnd-4_family-1653	Unknown	-
GU-257E_Chr2	41054590	41054770	rnd-6_family-1423	DNA/hAT-Ac	+
GU-257E_Chr2	41054822	41055070	Theobroma_cacao_8_3219	Unspecified	-
GU-257E_Chr2	41055058	41055347	rnd-6_family-14	Unknown	+
GU-257E_Chr2	41055065	41055463	rnd-3_family-222	Unknown	-
GU-257E_Chr2	41062720	41062858	rnd-3_family-222	Unknown	-
GU-257E_Chr2	41064294	41064610	rnd-6_family-14	Unknown	-
GU-257E_Chr2	41072685	41073129	rnd-6_family-14	Unknown	+
GU-257E_Chr2	41073569	41073706	rnd-3_family-386	Unknown	+
GU-257E_Chr2	41078762	41079020	rnd-4_family-1885	Unknown	+
GU-257E_Chr2	41079587	41079714	rnd-5_family-8	Unknown	+
GU-257E_Chr2	41083686	41083799	rnd-6_family-689	Unknown	-
GU-257E_Chr2	41084212	41084613	rnd-6_family-14	Unknown	+
GU-257E_Chr2	41085397	41085523	rnd-5_family-694	Unknown	-
GU-257E_Chr2	41088579	41088680	rnd-5_family-579	RC/Helitron	-
GU-257E_Chr2	41088590	41088705	rnd-6_family-14	Unknown	+
GU-257E_Chr2	41089097	41089211	rnd-5_family-1215	DNA/hAT-Ac	+
GU-257E_Chr2	41089212	41089316	rnd-5_family-711	Unknown	+
GU-257E_Chr2	41089667	41089834	Theobroma_cacao_1_9548	Unspecified	-
GU-257E_Chr2	41089715	41089912	rnd-5_family-1215	DNA/hAT-Ac	+
GU-257E_Chr2	41090015	41090527	rnd-5_family-104	DNA/hAT-Ac	+
GU-257E_Chr2	41090546	41090673	rnd-5_family-1215	DNA/hAT-Ac	+
GU-257E_Chr2	41091815	41091894	rnd-6_family-4071	Unknown	+
GU-257E_Chr2	41092439	41092572	Chr5_dbseq-nr_5_3470299-3472886	Unspecified	+
GU-257E_Chr2	41092934	41093311	rnd-4_family-280	Unknown	+
GU-257E_Chr2	41094209	41094285	rnd-5_family-2850	Unknown	-
GU-257E_Chr2	41094286	41094640	rnd-5_family-1527	Unknown	+
GU-257E_Chr2	41094294	41094847	rnd-3_family-994	Unknown	-
GU-257E_Chr2	41094608	41095030	rnd-4_family-167	Unknown	+
GU-257E_Chr2	41094967	41095099	rnd-5_family-724	DNA/MULE-MuDR	-
GU-257E_Chr2	41095103	41095377	rnd-3_family-994	Unknown	-
GU-257E_Chr2	41095382	41095461	rnd-3_family-113	LTR/Copia	-
GU-257E_Chr2	41096239	41096285	rnd-5_family-578	DNA/hAT-Tip100	-
GU-257E_Chr2	41097342	41097583	Chr5_dbseq-nr_5_3470299-3472886	Unspecified	+
GU-257E_Chr2	41097923	41098213	rnd-6_family-14	Unknown	-
GU-257E_Chr2	41097952	41098208	rnd-5_family-579	RC/Helitron	-
GU-257E_Chr2	41098209	41098251	rnd-3_family-222	Unknown	+
GU-257E_Chr2	41099101	41099254	rnd-3_family-113	LTR/Copia	-
GU-257E_Chr2	41100233	41100477	Chr5_dbseq-nr_5_3470299-3472886	Unspecified	+
GU-257E_Chr2	41100740	41100822	rnd-5_family-2774	LTR/Copia	-
GU-257E_Chr2	41100889	41100972	rnd-6_family-4071	Unknown	+
GU-257E_Chr2	41102841	41103031	Theobroma_cacao_15_8842	Unspecified	+
GU-257E_Chr2	41103055	41103218	rnd-4_family-461	Unknown	+
GU-257E_Chr2	41105053	41105161	rnd-6_family-5612	Unknown	+
GU-257E_Chr2	41117922	41118416	rnd-3_family-935	DNA/hAT-Tip100	-
GU-257E_Chr2	41118410	41118722	rnd-3_family-935	DNA/hAT-Tip100	-
GU-257E_Chr2	41121936	41122048	rnd-6_family-1801	Unknown	-
GU-257E_Chr2	41129537	41129643	rnd-5_family-4047	DNA/PIF-Harbinger	-
GU-257E_Chr2	41145582	41145950	rnd-6_family-14	Unknown	+
GU-257E_Chr2	41150656	41150730	rnd-6_family-3584	Unknown	-
GU-257E_Chr2	41153850	41153949	Theobroma_cacao_4_7237	Unspecified	+
GU-257E_Chr2	41154738	41154995	rnd-4_family-17	Unknown	-
GU-257E_Chr2	41157710	41157849	rnd-5_family-1830	RC/Helitron	+
GU-257E_Chr2	41171292	41171460	rnd-6_family-1695	Unknown	-
GU-257E_Chr2	41171832	41172009	rnd-4_family-3537	Unknown	+
GU-257E_Chr2	41172448	41172538	rnd-5_family-1521	DNA	-
GU-257E_Chr2	41172510	41172583	rnd-3_family-108	DNA	-
GU-257E_Chr2	41175784	41176348	rnd-5_family-2236	DNA/PIF-Harbinger	-
GU-257E_Chr2	41176477	41176957	rnd-4_family-280	Unknown	-
GU-257E_Chr2	41177817	41177897	rnd-4_family-206	Unknown	+
GU-257E_Chr2	41177882	41178852	rnd-4_family-206	Unknown	+
GU-257E_Chr2	41179294	41179403	rnd-6_family-7489	Unknown	+
GU-257E_Chr2	41181280	41181987	rnd-3_family-388	DNA/CMC-EnSpm	-
GU-257E_Chr2	41181392	41183091	rnd-3_family-388	DNA/CMC-EnSpm	+
GU-257E_Chr2	41182665	41183185	rnd-3_family-388	DNA/CMC-EnSpm	-
GU-257E_Chr2	41183186	41183308	rnd-3_family-388	DNA/CMC-EnSpm	+
GU-257E_Chr2	41183307	41183579	rnd-6_family-184	Unknown	+
GU-257E_Chr2	41183518	41183693	rnd-5_family-724	DNA/MULE-MuDR	-
GU-257E_Chr2	41183646	41183737	rnd-5_family-506	Unknown	+
GU-257E_Chr2	41183666	41183912	Theobroma_cacao_16_13083	Unspecified	-
GU-257E_Chr2	41184607	41185152	rnd-5_family-334	Unknown	-
GU-257E_Chr2	41185186	41185397	rnd-6_family-18655	Unknown	-
GU-257E_Chr2	41185421	41185592	rnd-5_family-334	Unknown	-
GU-257E_Chr2	41185660	41185914	rnd-5_family-1152	DNA/PIF-Harbinger	-
GU-257E_Chr2	41185962	41186328	rnd-5_family-568	DNA/PIF-Harbinger	-
GU-257E_Chr2	41187316	41187854	rnd-5_family-334	Unknown	-
GU-257E_Chr2	41187893	41188113	rnd-6_family-18655	Unknown	-
GU-257E_Chr2	41188147	41188630	rnd-5_family-2236	DNA/PIF-Harbinger	-
GU-257E_Chr2	41188942	41189168	rnd-5_family-137	DNA/PIF-Harbinger	-
GU-257E_Chr2	41189184	41189537	rnd-5_family-137	DNA/PIF-Harbinger	-
GU-257E_Chr2	41190704	41190757	rnd-5_family-869	LTR/Gypsy	-
GU-257E_Chr2	41190781	41191663	rnd-5_family-869	LTR/Gypsy	-
GU-257E_Chr2	41191978	41192054	rnd-4_family-885	DNA/hAT-Tip100	-
GU-257E_Chr2	41192055	41192519	rnd-5_family-853	DNA/hAT-Tip100	-
GU-257E_Chr2	41192575	41192709	rnd-6_family-341	DNA/hAT-Tip100	-
GU-257E_Chr2	41192781	41193043	rnd-5_family-489	DNA/hAT-Tip100	-
GU-257E_Chr2	41193673	41193886	rnd-5_family-1675	DNA/hAT-Ac	-
GU-257E_Chr2	41193884	41194553	rnd-5_family-1314	DNA/Maverick	-
GU-257E_Chr2	41197649	41197865	rnd-5_family-264	Unknown	+
GU-257E_Chr2	41198002	41198142	rnd-5_family-631	DNA/hAT-Ac	-
GU-257E_Chr2	41198143	41198352	rnd-5_family-5002	Unknown	+
GU-257E_Chr2	41198349	41198807	Theobroma_cacao_16_13083	Unspecified	+
GU-257E_Chr2	41208081	41208307	rnd-3_family-108	DNA	-
GU-257E_Chr2	41209894	41210060	rnd-4_family-807	Unknown	-
GU-257E_Chr2	41210077	41210215	rnd-4_family-807	Unknown	-
GU-257E_Chr2	41210551	41210583	rnd-6_family-2522	Unknown	+
GU-257E_Chr2	41210584	41210684	Theobroma_cacao_12_11935	Unspecified	-
GU-257E_Chr2	41210685	41210707	rnd-6_family-2522	Unknown	+
GU-257E_Chr2	41212632	41212838	rnd-5_family-579	RC/Helitron	+
GU-257E_Chr2	41212665	41212979	rnd-5_family-60	Unknown	-
GU-257E_Chr2	41217084	41217329	rnd-4_family-17	Unknown	-
GU-257E_Chr2	41222641	41222952	rnd-5_family-46	Unknown	-
GU-257E_Chr2	41226667	41226971	rnd-4_family-756	Unknown	-
GU-257E_Chr2	41229150	41229415	rnd-6_family-1367	Unknown	+
GU-257E_Chr2	41231007	41233702	rnd-3_family-467	LINE/L1	+
GU-257E_Chr2	41234439	41234779	rnd-4_family-460	DNA/hAT-Tip100	+
GU-257E_Chr2	41234774	41235010	rnd-5_family-4632	DNA/hAT-Tip100	+
GU-257E_Chr2	41234898	41235026	rnd-5_family-434	DNA/hAT-Ac	-
GU-257E_Chr2	41236083	41236172	rnd-6_family-966	Unknown	+
GU-257E_Chr2	41236506	41236613	rnd-4_family-1228	DNA/hAT-Tip100	+
GU-257E_Chr2	41236645	41237111	rnd-5_family-312	DNA/hAT-Tip100	+
GU-257E_Chr2	41237169	41237692	rnd-5_family-312	DNA/hAT-Tip100	+
GU-257E_Chr2	41240631	41242115	rnd-6_family-1533	DNA/MuLE-MuDR	-
GU-257E_Chr2	41242319	41243068	Chr2_dbseq-nr_2_9516995-9528844	Unspecified	+
GU-257E_Chr2	41243110	41243237	rnd-5_family-50	Unknown	-
GU-257E_Chr2	41243261	41243542	Chr2_dbseq-nr_2_9516995-9528844	Unspecified	+
GU-257E_Chr2	41243471	41243664	rnd-6_family-3773	Unknown	+
GU-257E_Chr2	41243665	41244095	rnd-5_family-50	Unknown	-
GU-257E_Chr2	41244096	41244198	rnd-6_family-3773	Unknown	+
GU-257E_Chr2	41244249	41244361	rnd-6_family-3773	Unknown	+
GU-257E_Chr2	41244355	41244377	rnd-4_family-568	Unknown	+
GU-257E_Chr2	41244378	41244487	rnd-6_family-3773	Unknown	+
GU-257E_Chr2	41244488	41244510	rnd-4_family-568	Unknown	+
GU-257E_Chr2	41244585	41244782	rnd-4_family-568	Unknown	+
GU-257E_Chr2	41244804	41244895	rnd-4_family-568	Unknown	+
GU-257E_Chr2	41244917	41245111	rnd-4_family-568	Unknown	+
GU-257E_Chr2	41245083	41245166	rnd-4_family-568	Unknown	+
GU-257E_Chr2	41245141	41245228	rnd-4_family-568	Unknown	+
GU-257E_Chr2	41245244	41248054	rnd-3_family-175	LTR/Gypsy	-
GU-257E_Chr2	41248096	41248490	rnd-4_family-567	LTR/Gypsy	-
GU-257E_Chr2	41248485	41249089	Chr1_dbseq-nr_0_4179054-4193124	Unspecified	-
GU-257E_Chr2	41249081	41249137	rnd-4_family-567	LTR/Gypsy	-
GU-257E_Chr2	41249140	41250048	rnd-2_family-235	LTR/Gypsy	-
GU-257E_Chr2	41250099	41253538	rnd-2_family-235	LTR/Gypsy	-
GU-257E_Chr2	41254252	41256336	rnd-5_family-2003	LTR/Gypsy	-
GU-257E_Chr2	41256337	41257085	Chr2_dbseq-nr_2_9516995-9528844	Unspecified	+
GU-257E_Chr2	41257127	41257255	rnd-5_family-50	Unknown	-
GU-257E_Chr2	41257289	41257502	Chr2_dbseq-nr_2_9516995-9528844	Unspecified	+
GU-257E_Chr2	41257497	41257992	rnd-6_family-3773	Unknown	+
GU-257E_Chr2	41257778	41258140	rnd-5_family-50	Unknown	-
GU-257E_Chr2	41258223	41258409	rnd-6_family-3773	Unknown	+
GU-257E_Chr2	41258435	41258530	rnd-5_family-819	Unknown	-
GU-257E_Chr2	41258588	41258741	rnd-4_family-568	Unknown	+
GU-257E_Chr2	41259038	41259141	rnd-3_family-108	DNA	-
GU-257E_Chr2	41259251	41259387	rnd-3_family-108	DNA	-
GU-257E_Chr2	41260797	41260859	rnd-4_family-807	Unknown	-
GU-257E_Chr2	41265307	41265436	rnd-4_family-807	Unknown	-
GU-257E_Chr2	41265768	41267619	Chr10_dbseq-nr_1_27533344-27538663	Unspecified	+
GU-257E_Chr2	41267594	41267750	rnd-4_family-807	Unknown	-
GU-257E_Chr2	41268921	41269156	Theobroma_cacao_5_9733	Unspecified	-
GU-257E_Chr2	41269156	41269396	rnd-5_family-1215	DNA/hAT-Ac	+
GU-257E_Chr2	41269531	41269816	rnd-4_family-280	Unknown	+
GU-257E_Chr2	41270532	41270995	rnd-6_family-14	Unknown	+
GU-257E_Chr2	41271073	41271193	rnd-6_family-1468	Unknown	+
GU-257E_Chr2	41275309	41275881	rnd-5_family-568	DNA/PIF-Harbinger	+
GU-257E_Chr2	41275941	41276084	rnd-5_family-747	DNA/PIF-Harbinger	+
GU-257E_Chr2	41278442	41278560	rnd-5_family-432	Unknown	-
GU-257E_Chr2	41279055	41279072	rnd-6_family-2522	Unknown	+
GU-257E_Chr2	41279073	41279159	Theobroma_cacao_12_11935	Unspecified	-
GU-257E_Chr2	41279606	41279872	rnd-5_family-3267	Unknown	-
GU-257E_Chr2	41280557	41280662	rnd-5_family-3267	Unknown	+
GU-257E_Chr2	41285801	41285960	rnd-3_family-108	DNA	-
GU-257E_Chr2	41297830	41297997	rnd-4_family-807	Unknown	-
GU-257E_Chr2	41298120	41298568	rnd-5_family-1711	Unknown	-
GU-257E_Chr2	41299046	41299222	rnd-5_family-3267	Unknown	-
GU-257E_Chr2	41301233	41301356	rnd-6_family-1423	DNA/hAT-Ac	-
GU-257E_Chr2	41301361	41301527	rnd-6_family-1423	DNA/hAT-Ac	-
GU-257E_Chr2	41301536	41301779	rnd-6_family-1423	DNA/hAT-Ac	-
GU-257E_Chr2	41301776	41301843	rnd-6_family-1423	DNA/hAT-Ac	-
GU-257E_Chr2	41301845	41302043	rnd-6_family-1423	DNA/hAT-Ac	-
GU-257E_Chr2	41302058	41302194	rnd-6_family-1423	DNA/hAT-Ac	-
GU-257E_Chr2	41302274	41302470	rnd-4_family-1615	Unknown	+
GU-257E_Chr2	41302530	41302681	rnd-5_family-2020	Unknown	+
GU-257E_Chr2	41302611	41302782	rnd-4_family-1615	Unknown	-
GU-257E_Chr2	41302817	41302885	rnd-6_family-1423	DNA/hAT-Ac	-
GU-257E_Chr2	41303572	41303698	rnd-4_family-1615	Unknown	+
GU-257E_Chr2	41303636	41303811	rnd-5_family-2020	Unknown	-
GU-257E_Chr2	41303942	41304277	rnd-4_family-1615	Unknown	-
GU-257E_Chr2	41304522	41304734	rnd-4_family-1615	Unknown	-
GU-257E_Chr2	41313541	41313613	rnd-5_family-694	Unknown	-
GU-257E_Chr2	41313596	41313696	rnd-5_family-694	Unknown	+
GU-257E_Chr2	41314244	41314341	rnd-4_family-885	DNA/hAT-Tip100	+
GU-257E_Chr2	41315410	41315648	rnd-4_family-143	Unknown	-
GU-257E_Chr2	41318059	41318180	rnd-5_family-8	Unknown	-
GU-257E_Chr2	41318142	41318190	rnd-5_family-567	Unknown	+
GU-257E_Chr2	41318159	41318349	rnd-6_family-14	Unknown	-
GU-257E_Chr2	41318442	41318584	rnd-4_family-56	Unknown	-
GU-257E_Chr2	41319646	41320104	rnd-4_family-280	Unknown	+
GU-257E_Chr2	41320736	41320842	rnd-6_family-6877	Unknown	-
GU-257E_Chr2	41325424	41325546	rnd-3_family-222	Unknown	-
GU-257E_Chr2	41330676	41330988	rnd-6_family-14	Unknown	+
GU-257E_Chr2	41336512	41336954	Theobroma_cacao_16_13083	Unspecified	-
GU-257E_Chr2	41336779	41337003	Theobroma_cacao_18_6251	Unspecified	+
GU-257E_Chr2	41341566	41341740	rnd-4_family-280	Unknown	-
GU-257E_Chr2	41341602	41341921	rnd-6_family-14	Unknown	+
GU-257E_Chr2	41346354	41347170	rnd-3_family-935	DNA/hAT-Tip100	-
GU-257E_Chr2	41347759	41349613	rnd-3_family-388	DNA/CMC-EnSpm	+
GU-257E_Chr2	41349619	41349833	Theobroma_cacao_1_9548	Unspecified	+
GU-257E_Chr2	41349815	41350720	rnd-5_family-3705	DNA/hAT-Ac	-
GU-257E_Chr2	41350747	41350992	rnd-5_family-1215	DNA/hAT-Ac	-
GU-257E_Chr2	41350979	41351079	Theobroma_cacao_22_16280	Unspecified	-
GU-257E_Chr2	41351003	41351189	rnd-3_family-388	DNA/CMC-EnSpm	-
GU-257E_Chr2	41351190	41351310	rnd-3_family-388	DNA/CMC-EnSpm	+
GU-257E_Chr2	41351336	41351450	rnd-6_family-3660	Unknown	-
GU-257E_Chr2	41351456	41352851	rnd-3_family-388	DNA/CMC-EnSpm	+
GU-257E_Chr2	41352876	41352953	rnd-6_family-3660	Unknown	-
GU-257E_Chr2	41353370	41353605	rnd-5_family-1646	DNA/TcMar-Pogo	+
GU-257E_Chr2	41353762	41354041	rnd-5_family-6533	LINE/L1	-
GU-257E_Chr2	41354048	41354216	rnd-5_family-1646	DNA/TcMar-Pogo	+
GU-257E_Chr2	41354703	41354803	rnd-5_family-768	Unknown	-
GU-257E_Chr2	41355501	41355606	rnd-5_family-8	Unknown	-
GU-257E_Chr2	41363246	41363655	rnd-6_family-14	Unknown	+
GU-257E_Chr2	41363940	41364206	rnd-3_family-108	DNA	+
GU-257E_Chr2	41365627	41365643	Theobroma_cacao_18_6251	Unspecified	-
GU-257E_Chr2	41365644	41365855	Theobroma_cacao_16_13083	Unspecified	+
GU-257E_Chr2	41365856	41365888	Theobroma_cacao_18_6251	Unspecified	-
GU-257E_Chr2	41366048	41366226	rnd-6_family-184	Unknown	-
GU-257E_Chr2	41379306	41379464	rnd-5_family-108	Unknown	+
GU-257E_Chr2	41387294	41387502	Chr1_dbseq-nr_0_8470893-8475575	Unspecified	-
GU-257E_Chr2	41387452	41389044	Chr8_dbseq-nr_8_17810118-17815086	Unspecified	+
GU-257E_Chr2	41389045	41389479	Chr1_dbseq-nr_0_8470893-8475575	Unspecified	-
GU-257E_Chr2	41389529	41392030	Chr1_dbseq-nr_0_8470893-8475575	Unspecified	-
GU-257E_Chr2	41401393	41401694	rnd-4_family-79	Unknown	-
GU-257E_Chr2	41401466	41402034	rnd-5_family-2196	Unknown	+
GU-257E_Chr2	41401796	41402081	rnd-4_family-79	Unknown	-
GU-257E_Chr2	41404423	41404639	Theobroma_cacao_16_13083	Unspecified	+
GU-257E_Chr2	41404695	41405046	rnd-6_family-184	Unknown	-
GU-257E_Chr2	41408869	41409066	rnd-6_family-967	Unknown	-
GU-257E_Chr2	41408975	41409067	rnd-5_family-1906	Unknown	+
GU-257E_Chr2	41415898	41415986	Chr5_dbseq-nr_5_3470299-3472886	Unspecified	-
GU-257E_Chr2	41416811	41421374	Chr10_dbseq-nr_1_8285398-8290007	Unspecified	+
GU-257E_Chr2	41422863	41422932	rnd-6_family-4821	Unknown	+
GU-257E_Chr2	41423700	41423832	rnd-3_family-113	LTR/Copia	-
GU-257E_Chr2	41424414	41424805	Theobroma_cacao_28_16869	Unspecified	-
GU-257E_Chr2	41425803	41425915	rnd-6_family-2129	Unknown	+
GU-257E_Chr2	41426224	41426705	rnd-4_family-280	Unknown	-
GU-257E_Chr2	41426537	41426729	rnd-3_family-222	Unknown	+
GU-257E_Chr2	41427335	41427422	Theobroma_cacao_12_11935	Unspecified	-
GU-257E_Chr2	41427765	41428251	rnd-6_family-14	Unknown	+
GU-257E_Chr2	41428454	41428618	rnd-4_family-460	DNA/hAT-Tip100	-
GU-257E_Chr2	41428801	41429166	rnd-5_family-1431	LTR/Copia	-
GU-257E_Chr2	41429491	41430548	rnd-6_family-340	LTR/Copia	-
GU-257E_Chr2	41430689	41430862	rnd-4_family-460	DNA/hAT-Tip100	-
GU-257E_Chr2	41431198	41431304	rnd-3_family-619	LINE/L1	-
GU-257E_Chr2	41431391	41432325	rnd-3_family-619	LINE/L1	-
GU-257E_Chr2	41432326	41432490	rnd-5_family-4080	LTR/Copia	-
GU-257E_Chr2	41432491	41432586	rnd-4_family-1115	LTR/Copia	-
GU-257E_Chr2	41432585	41435720	Chr1_dbseq-nr_0_28583490-28593637	Unspecified	+
GU-257E_Chr2	41435721	41435924	Chr10_dbseq-nr_1_23793361-23797592	Unspecified	-
GU-257E_Chr2	41435895	41436654	Chr1_dbseq-nr_0_28583490-28593637	Unspecified	+
GU-257E_Chr2	41436650	41436865	Chr1_dbseq-nr_0_28583490-28593637	Unspecified	+
GU-257E_Chr2	41436866	41436929	rnd-4_family-1115	LTR/Copia	-
GU-257E_Chr2	41436936	41437299	rnd-6_family-1639	LTR/Copia	-
GU-257E_Chr2	41437301	41437627	rnd-4_family-1115	LTR/Copia	-
GU-257E_Chr2	41437604	41438044	rnd-5_family-567	Unknown	+
GU-257E_Chr2	41438042	41438829	rnd-3_family-619	LINE/L1	-
GU-257E_Chr2	41438821	41438995	rnd-5_family-4080	LTR/Copia	-
GU-257E_Chr2	41438996	41439154	rnd-4_family-1115	LTR/Copia	-
GU-257E_Chr2	41439156	41439529	rnd-6_family-1639	LTR/Copia	-
GU-257E_Chr2	41439531	41439805	rnd-4_family-1115	LTR/Copia	-
GU-257E_Chr2	41439750	41439847	rnd-5_family-3044	LTR/Copia	-
GU-257E_Chr2	41439857	41440334	rnd-4_family-1115	LTR/Copia	-
GU-257E_Chr2	41440331	41441669	Chr1_dbseq-nr_0_28583490-28593637	Unspecified	-
GU-257E_Chr2	41441668	41443525	Chr1_dbseq-nr_0_28583490-28593637	Unspecified	-
GU-257E_Chr2	41443525	41443767	rnd-6_family-3202	Unknown	+
GU-257E_Chr2	41443527	41443772	rnd-3_family-21	LINE/L1	-
GU-257E_Chr2	41443773	41443900	Chr1_dbseq-nr_0_30075517-30085687	Unspecified	-
GU-257E_Chr2	41443900	41443934	rnd-3_family-21	LINE/L1	-
GU-257E_Chr2	41443901	41443915	rnd-3_family-21	LINE/L1	-
GU-257E_Chr2	41443917	41444394	Chr1_dbseq-nr_0_28583490-28593637	Unspecified	-
GU-257E_Chr2	41444377	41444674	Chr1_dbseq-nr_0_30075517-30085687	Unspecified	-
GU-257E_Chr2	41444669	41444838	Chr1_dbseq-nr_0_28583490-28593637	Unspecified	-
GU-257E_Chr2	41444832	41444893	rnd-5_family-1719	Unknown	+
GU-257E_Chr2	41444839	41445004	rnd-4_family-400	Unknown	-
GU-257E_Chr2	41444841	41445136	rnd-4_family-216	LTR/Gypsy	-
GU-257E_Chr2	41445128	41445898	rnd-4_family-400	Unknown	-
GU-257E_Chr2	41445755	41445956	rnd-4_family-400	Unknown	+
GU-257E_Chr2	41446033	41446585	rnd-4_family-400	Unknown	+
GU-257E_Chr2	41446585	41446753	Chr1_dbseq-nr_0_30075517-30085687	Unspecified	-
GU-257E_Chr2	41446745	41446926	rnd-5_family-1125	Unknown	-
GU-257E_Chr2	41446927	41447051	rnd-4_family-1115	LTR/Copia	-
GU-257E_Chr2	41447052	41447598	Theobroma_cacao_28_16869	Unspecified	-
GU-257E_Chr2	41448600	41448710	rnd-6_family-2129	Unknown	+
GU-257E_Chr2	41449015	41449246	rnd-3_family-222	Unknown	-
GU-257E_Chr2	41449316	41450457	rnd-5_family-567	Unknown	+
GU-257E_Chr2	41450779	41450869	rnd-6_family-2522	Unknown	-
GU-257E_Chr2	41450789	41450873	Theobroma_cacao_12_11935	Unspecified	+
GU-257E_Chr2	41450972	41451071	rnd-6_family-1639	LTR/Copia	-
GU-257E_Chr2	41451075	41451394	rnd-4_family-1115	LTR/Copia	-
GU-257E_Chr2	41451404	41452015	rnd-4_family-1115	LTR/Copia	-
GU-257E_Chr2	41452016	41452541	Theobroma_cacao_28_16869	Unspecified	-
GU-257E_Chr2	41453548	41453656	rnd-6_family-2129	Unknown	+
GU-257E_Chr2	41453962	41454152	rnd-6_family-14	Unknown	+
GU-257E_Chr2	41453966	41454196	rnd-4_family-280	Unknown	-
GU-257E_Chr2	41454198	41456540	Chr1_dbseq-nr_0_28583490-28593637	Unspecified	-
GU-257E_Chr2	41456086	41456624	rnd-3_family-21	LINE/L1	-
GU-257E_Chr2	41456525	41456548	rnd-5_family-467	Unknown	+
GU-257E_Chr2	41456549	41456673	Chr1_dbseq-nr_0_30075517-30085687	Unspecified	-
GU-257E_Chr2	41456674	41456709	rnd-3_family-21	LINE/L1	-
GU-257E_Chr2	41456674	41456696	rnd-5_family-467	Unknown	+
GU-257E_Chr2	41456688	41456761	rnd-4_family-119	LTR/Gypsy	-
GU-257E_Chr2	41456699	41457154	Chr1_dbseq-nr_0_28583490-28593637	Unspecified	-
GU-257E_Chr2	41457187	41457473	rnd-5_family-567	Unknown	+
GU-257E_Chr2	41457562	41458345	rnd-5_family-567	Unknown	+
GU-257E_Chr2	41458665	41458745	Theobroma_cacao_12_11935	Unspecified	+
GU-257E_Chr2	41458746	41458776	rnd-5_family-896	Unknown	+
GU-257E_Chr2	41459413	41459558	rnd-5_family-631	DNA/hAT-Ac	-
GU-257E_Chr2	41460004	41460134	rnd-4_family-460	DNA/hAT-Tip100	-
GU-257E_Chr2	41460134	41462169	Chr1_dbseq-nr_0_28583490-28593637	Unspecified	-
GU-257E_Chr2	41461996	41462479	rnd-6_family-3202	Unknown	+
GU-257E_Chr2	41462022	41462552	rnd-3_family-21	LINE/L1	-
GU-257E_Chr2	41462480	41462600	Chr1_dbseq-nr_0_30075517-30085687	Unspecified	-
GU-257E_Chr2	41462600	41462635	rnd-3_family-21	LINE/L1	-
GU-257E_Chr2	41462601	41462622	rnd-5_family-467	Unknown	+
GU-257E_Chr2	41462625	41463082	Chr1_dbseq-nr_0_28583490-28593637	Unspecified	-
GU-257E_Chr2	41463076	41463125	rnd-4_family-460	DNA/hAT-Tip100	-
GU-257E_Chr2	41463379	41464067	Chr1_dbseq-nr_0_28583490-28593637	Unspecified	+
GU-257E_Chr2	41464013	41464755	rnd-6_family-939	LTR/Gypsy	+
GU-257E_Chr2	41464751	41466486	Chr1_dbseq-nr_0_28583490-28593637	Unspecified	+
GU-257E_Chr2	41466576	41466681	rnd-3_family-619	LINE/L1	-
GU-257E_Chr2	41466777	41467717	rnd-3_family-619	LINE/L1	-
GU-257E_Chr2	41467709	41467883	rnd-5_family-4080	LTR/Copia	-
GU-257E_Chr2	41467884	41468042	rnd-4_family-1115	LTR/Copia	-
GU-257E_Chr2	41468044	41468417	rnd-6_family-1639	LTR/Copia	-
GU-257E_Chr2	41468442	41468577	Chr1_dbseq-nr_0_28583490-28593637	Unspecified	+
GU-257E_Chr2	41468570	41471690	Chr1_dbseq-nr_0_28583490-28593637	Unspecified	-
GU-257E_Chr2	41471677	41471866	Chr1_dbseq-nr_0_30075517-30085687	Unspecified	-
GU-257E_Chr2	41471827	41471980	rnd-5_family-907	Unknown	+
GU-257E_Chr2	41471858	41471939	rnd-5_family-1125	Unknown	-
GU-257E_Chr2	41471940	41472029	Chr1_dbseq-nr_0_30075517-30085687	Unspecified	-
GU-257E_Chr2	41472033	41472318	Chr1_dbseq-nr_0_28583490-28593637	Unspecified	+
GU-257E_Chr2	41472312	41472509	rnd-5_family-4323	Unknown	+
GU-257E_Chr2	41472347	41472529	rnd-5_family-467	Unknown	-
GU-257E_Chr2	41472362	41472938	rnd-3_family-21	LINE/L1	+
GU-257E_Chr2	41472734	41472961	rnd-5_family-4808	Unknown	+
GU-257E_Chr2	41472962	41473101	rnd-4_family-754	LTR/Gypsy	+
GU-257E_Chr2	41473102	41473226	rnd-5_family-467	Unknown	-
GU-257E_Chr2	41473102	41473200	rnd-5_family-4808	Unknown	+
GU-257E_Chr2	41473227	41474903	Chr1_dbseq-nr_0_28583490-28593637	Unspecified	+
GU-257E_Chr2	41474898	41475186	rnd-4_family-1115	LTR/Copia	-
GU-257E_Chr2	41475209	41475780	rnd-4_family-1115	LTR/Copia	-
GU-257E_Chr2	41475803	41476142	Theobroma_cacao_28_16869	Unspecified	-
GU-257E_Chr2	41476142	41476593	Chr1_dbseq-nr_0_28583490-28593637	Unspecified	+
GU-257E_Chr2	41476531	41476604	rnd-4_family-119	LTR/Gypsy	+
GU-257E_Chr2	41476583	41476618	rnd-3_family-21	LINE/L1	+
GU-257E_Chr2	41476592	41476617	rnd-5_family-467	Unknown	-
GU-257E_Chr2	41476618	41476744	Chr1_dbseq-nr_0_30075517-30085687	Unspecified	+
GU-257E_Chr2	41476668	41477207	rnd-3_family-21	LINE/L1	+
GU-257E_Chr2	41476745	41476768	rnd-5_family-467	Unknown	-
GU-257E_Chr2	41476753	41479096	Chr1_dbseq-nr_0_28583490-28593637	Unspecified	+
GU-257E_Chr2	41479100	41479320	Theobroma_cacao_28_16869	Unspecified	-
GU-257E_Chr2	41480058	41480276	Chr1_dbseq-nr_0_28583490-28593637	Unspecified	-
GU-257E_Chr2	41480276	41480594	Chr1_dbseq-nr_0_28583490-28593637	Unspecified	-
GU-257E_Chr2	41480590	41481316	rnd-6_family-939	LTR/Gypsy	-
GU-257E_Chr2	41481289	41481964	Chr1_dbseq-nr_0_28583490-28593637	Unspecified	-
GU-257E_Chr2	41482240	41482352	rnd-6_family-2129	Unknown	+
GU-257E_Chr2	41482636	41482834	rnd-5_family-437	Unknown	-
GU-257E_Chr2	41482658	41482861	rnd-6_family-14	Unknown	+
GU-257E_Chr2	41482871	41484035	rnd-5_family-567	Unknown	+
GU-257E_Chr2	41484357	41484442	Theobroma_cacao_12_11935	Unspecified	+
GU-257E_Chr2	41484541	41484642	rnd-6_family-1639	LTR/Copia	-
GU-257E_Chr2	41484644	41484832	rnd-4_family-1115	LTR/Copia	-
GU-257E_Chr2	41484832	41486897	Chr1_dbseq-nr_0_28583490-28593637	Unspecified	-
GU-257E_Chr2	41486705	41486785	rnd-3_family-21	LINE/L1	-
GU-257E_Chr2	41486786	41487194	rnd-6_family-3202	Unknown	+
GU-257E_Chr2	41487173	41487194	rnd-5_family-467	Unknown	+
GU-257E_Chr2	41487195	41487316	Chr1_dbseq-nr_0_30075517-30085687	Unspecified	-
GU-257E_Chr2	41487195	41487269	rnd-3_family-21	LINE/L1	-
GU-257E_Chr2	41487317	41487338	rnd-5_family-467	Unknown	+
GU-257E_Chr2	41487343	41487796	Chr1_dbseq-nr_0_28583490-28593637	Unspecified	-
GU-257E_Chr2	41487779	41487968	Chr1_dbseq-nr_0_30075517-30085687	Unspecified	-
GU-257E_Chr2	41487929	41488092	rnd-5_family-907	Unknown	+
GU-257E_Chr2	41487960	41488051	rnd-5_family-1125	Unknown	-
GU-257E_Chr2	41488052	41488141	Chr1_dbseq-nr_0_30075517-30085687	Unspecified	-
GU-257E_Chr2	41488141	41488280	rnd-4_family-1115	LTR/Copia	-
GU-257E_Chr2	41488290	41488568	rnd-4_family-1115	LTR/Copia	-
GU-257E_Chr2	41488568	41488999	Chr1_dbseq-nr_0_28583490-28593637	Unspecified	+
GU-257E_Chr2	41488989	41489024	rnd-3_family-21	LINE/L1	+
GU-257E_Chr2	41489002	41489024	rnd-5_family-467	Unknown	-
GU-257E_Chr2	41489025	41489145	Chr1_dbseq-nr_0_30075517-30085687	Unspecified	+
GU-257E_Chr2	41489075	41489617	rnd-3_family-21	LINE/L1	+
GU-257E_Chr2	41489146	41489167	rnd-5_family-467	Unknown	-
GU-257E_Chr2	41489217	41491504	Chr1_dbseq-nr_0_28583490-28593637	Unspecified	+
GU-257E_Chr2	41491505	41491840	rnd-4_family-1115	LTR/Copia	-
GU-257E_Chr2	41491841	41492367	Theobroma_cacao_28_16869	Unspecified	-
GU-257E_Chr2	41493369	41493478	rnd-6_family-2129	Unknown	+
GU-257E_Chr2	41493785	41493984	rnd-6_family-14	Unknown	+
GU-257E_Chr2	41494024	41494672	rnd-5_family-567	Unknown	+
GU-257E_Chr2	41494877	41494957	Theobroma_cacao_12_11935	Unspecified	+
GU-257E_Chr2	41494958	41494987	rnd-5_family-896	Unknown	+
GU-257E_Chr2	41495787	41495987	rnd-5_family-631	DNA/hAT-Ac	-
GU-257E_Chr2	41496434	41496607	rnd-4_family-460	DNA/hAT-Tip100	-
GU-257E_Chr2	41496630	41496727	Chr1_dbseq-nr_0_28583490-28593637	Unspecified	-
GU-257E_Chr2	41496736	41497743	Chr1_dbseq-nr_0_28583490-28593637	Unspecified	+
GU-257E_Chr2	41498122	41498228	rnd-6_family-2129	Unknown	+
GU-257E_Chr2	41498535	41498686	rnd-5_family-60	Unknown	+
GU-257E_Chr2	41498683	41498817	Chr2_dbseq-nr_2_4637154-4642134	Unspecified	+
GU-257E_Chr2	41498710	41499011	rnd-5_family-8385	Unknown	-
GU-257E_Chr2	41498777	41499026	rnd-5_family-8385	Unknown	+
GU-257E_Chr2	41499003	41499067	Chr2_dbseq-nr_2_4637154-4642134	Unspecified	-
GU-257E_Chr2	41499066	41499933	Chr2_dbseq-nr_2_4637154-4642134	Unspecified	+
GU-257E_Chr2	41499826	41500150	rnd-5_family-8385	Unknown	-
GU-257E_Chr2	41499893	41500198	rnd-5_family-8385	Unknown	+
GU-257E_Chr2	41500156	41500233	Chr2_dbseq-nr_2_4637154-4642134	Unspecified	+
GU-257E_Chr2	41500336	41501017	rnd-5_family-567	Unknown	+
GU-257E_Chr2	41501017	41501179	rnd-5_family-1711	Unknown	+
GU-257E_Chr2	41501180	41502165	rnd-5_family-1314	DNA/Maverick	-
GU-257E_Chr2	41502166	41502614	rnd-5_family-567	Unknown	+
GU-257E_Chr2	41502931	41503045	rnd-5_family-896	Unknown	+
GU-257E_Chr2	41503890	41504043	rnd-5_family-631	DNA/hAT-Ac	-
GU-257E_Chr2	41512028	41512248	rnd-3_family-108	DNA	-
GU-257E_Chr2	41527795	41527890	rnd-6_family-1695	Unknown	+
GU-257E_Chr2	41531561	41531739	rnd-3_family-628	Unknown	+
GU-257E_Chr2	41542864	41542979	rnd-5_family-2476	DNA/MULE-MuDR	-
GU-257E_Chr2	41543578	41544112	Chr6_dbseq-nr_6_27787464-27790692	Unspecified	+
GU-257E_Chr2	41549090	41549681	rnd-5_family-2236	DNA/PIF-Harbinger	-
GU-257E_Chr2	41549697	41549916	Theobroma_cacao_16_13083	Unspecified	+
GU-257E_Chr2	41550190	41550369	Theobroma_cacao_16_13083	Unspecified	+
GU-257E_Chr2	41550588	41550683	rnd-5_family-60	Unknown	+
GU-257E_Chr2	41552414	41552535	rnd-4_family-2474	Unknown	-
GU-257E_Chr2	41553420	41553495	rnd-4_family-280	Unknown	-
GU-257E_Chr2	41553507	41553581	Chr5_dbseq-nr_5_3470299-3472886	Unspecified	-
GU-257E_Chr2	41553579	41553727	Theobroma_cacao_16_13083	Unspecified	+
GU-257E_Chr2	41553844	41554103	rnd-6_family-184	Unknown	-
GU-257E_Chr2	41563096	41563338	rnd-6_family-966	Unknown	+
GU-257E_Chr2	41570490	41570610	rnd-4_family-143	Unknown	+
GU-257E_Chr2	41581110	41581306	rnd-5_family-1923	Unknown	+
GU-257E_Chr2	41582008	41582072	rnd-6_family-6224	Unknown	+
GU-257E_Chr2	41594077	41594322	Theobroma_cacao_4_7237	Unspecified	-
GU-257E_Chr2	41595332	41595497	rnd-6_family-14	Unknown	+
GU-257E_Chr2	41595363	41595560	rnd-4_family-280	Unknown	-
GU-257E_Chr2	41599441	41599948	rnd-4_family-280	Unknown	-
GU-257E_Chr2	41600299	41600377	rnd-6_family-818	Unknown	-
GU-257E_Chr2	41601620	41601790	rnd-6_family-6317	Unknown	-
GU-257E_Chr2	41601671	41601791	rnd-6_family-6317	Unknown	+
GU-257E_Chr2	41603288	41603391	rnd-3_family-108	DNA	-
GU-257E_Chr2	41609161	41609430	Theobroma_cacao_1_9548	Unspecified	+
GU-257E_Chr2	41609375	41610039	rnd-5_family-104	DNA/hAT-Ac	-
GU-257E_Chr2	41615616	41616134	rnd-4_family-460	DNA/hAT-Tip100	-
GU-257E_Chr2	41616167	41616303	rnd-5_family-489	DNA/hAT-Tip100	-
GU-257E_Chr2	41616654	41619439	Chr7_dbseq-nr_7_3390865-3394690	Unspecified	+
GU-257E_Chr2	41619440	41620606	Chr10_dbseq-nr_1_26649166-26654178	Unspecified	-
GU-257E_Chr2	41620001	41620606	rnd-6_family-693	LTR/Copia	+
GU-257E_Chr2	41620607	41620886	Chr7_dbseq-nr_7_3390865-3394690	Unspecified	+
GU-257E_Chr2	41620887	41621002	Chr10_dbseq-nr_1_26649166-26654178	Unspecified	-
GU-257E_Chr2	41621003	41621666	Chr7_dbseq-nr_7_3390865-3394690	Unspecified	+
GU-257E_Chr2	41621003	41621093	rnd-6_family-693	LTR/Copia	+
GU-257E_Chr2	41622013	41622360	rnd-6_family-3098	LTR/Copia	-
GU-257E_Chr2	41622416	41623415	rnd-5_family-2774	LTR/Copia	-
GU-257E_Chr2	41623553	41623939	rnd-3_family-467	LINE/L1	+
GU-257E_Chr2	41624377	41624503	rnd-5_family-2781	RC/Helitron	+
GU-257E_Chr2	41629323	41629439	Theobroma_cacao_8_3219	Unspecified	-
GU-257E_Chr2	41630217	41630274	rnd-5_family-896	Unknown	-
GU-257E_Chr2	41630275	41630362	Theobroma_cacao_12_11935	Unspecified	-
GU-257E_Chr2	41633521	41633753	rnd-6_family-2811	LINE/L1	-
GU-257E_Chr2	41633931	41634673	Chr2_dbseq-nr_2_4637154-4642134	Unspecified	+
GU-257E_Chr2	41634771	41634887	Chr2_dbseq-nr_2_4637154-4642134	Unspecified	+
GU-257E_Chr2	41635004	41635328	rnd-4_family-568	Unknown	-
GU-257E_Chr2	41640107	41640285	rnd-6_family-2687	LTR/Gypsy	+
GU-257E_Chr2	41640135	41640284	Chr1_dbseq-nr_0_4179054-4193124	Unspecified	+
GU-257E_Chr2	41640285	41640744	rnd-4_family-567	LTR/Gypsy	+
GU-257E_Chr2	41640748	41643630	rnd-3_family-175	LTR/Gypsy	+
GU-257E_Chr2	41643656	41643753	rnd-4_family-568	Unknown	-
GU-257E_Chr2	41643836	41643925	rnd-4_family-568	Unknown	-
GU-257E_Chr2	41643896	41643984	rnd-4_family-568	Unknown	-
GU-257E_Chr2	41644018	41644105	rnd-4_family-568	Unknown	-
GU-257E_Chr2	41644076	41644167	rnd-4_family-568	Unknown	-
GU-257E_Chr2	41644138	41644229	rnd-4_family-568	Unknown	-
GU-257E_Chr2	41644251	41644455	rnd-4_family-568	Unknown	-
GU-257E_Chr2	41644538	41644715	Chr2_dbseq-nr_2_9516995-9528844	Unspecified	-
GU-257E_Chr2	41644939	41644998	Chr2_dbseq-nr_2_4637154-4642134	Unspecified	+
GU-257E_Chr2	41644986	41645357	rnd-5_family-2965	Unknown	-
GU-257E_Chr2	41645877	41646227	rnd-5_family-1663	LINE/L1	-
GU-257E_Chr2	41649690	41650106	rnd-5_family-631	DNA/hAT-Ac	-
GU-257E_Chr2	41650285	41650412	Theobroma_cacao_4_7237	Unspecified	+
GU-257E_Chr2	41650492	41650575	Theobroma_cacao_12_11935	Unspecified	-
GU-257E_Chr2	41651237	41651271	rnd-4_family-1615	Unknown	-
GU-257E_Chr2	41651272	41651400	Theobroma_cacao_4_7237	Unspecified	-
GU-257E_Chr2	41658348	41658395	rnd-6_family-6224	Unknown	+
GU-257E_Chr2	41666797	41667022	rnd-6_family-1801	Unknown	-
GU-257E_Chr2	41670499	41670849	rnd-5_family-711	Unknown	+
GU-257E_Chr2	41670849	41671171	rnd-3_family-358	LTR/Gypsy	+
GU-257E_Chr2	41681115	41681253	rnd-3_family-222	Unknown	-
GU-257E_Chr2	41681140	41681305	rnd-4_family-280	Unknown	+
GU-257E_Chr2	41684139	41684346	rnd-4_family-56	Unknown	+
GU-257E_Chr2	41693606	41694335	rnd-6_family-1296	Unknown	-
GU-257E_Chr2	41695413	41695532	Theobroma_cacao_4_7237	Unspecified	-
GU-257E_Chr2	41700739	41700870	rnd-5_family-567	Unknown	+
GU-257E_Chr2	41703454	41703565	rnd-6_family-3327	Unknown	-
GU-257E_Chr2	41703824	41704178	rnd-6_family-3327	Unknown	-
GU-257E_Chr2	41704466	41704811	rnd-6_family-3327	Unknown	-
GU-257E_Chr2	41704913	41705134	rnd-6_family-3327	Unknown	-
GU-257E_Chr2	41705014	41705150	rnd-6_family-3327	Unknown	-
GU-257E_Chr2	41705204	41705336	rnd-6_family-3327	Unknown	-
GU-257E_Chr2	41705316	41705512	rnd-6_family-3327	Unknown	-
GU-257E_Chr2	41705623	41705843	rnd-6_family-3327	Unknown	-
GU-257E_Chr2	41705913	41706047	rnd-6_family-3327	Unknown	-
GU-257E_Chr2	41707250	41707349	rnd-5_family-567	Unknown	+
GU-257E_Chr2	41708421	41708485	rnd-6_family-2127	Unknown	-
GU-257E_Chr2	41709519	41709578	rnd-6_family-729	Unknown	-
GU-257E_Chr2	41713751	41713991	rnd-6_family-1468	Unknown	-
GU-257E_Chr2	41713995	41714201	rnd-5_family-579	RC/Helitron	+
GU-257E_Chr2	41714323	41714855	rnd-4_family-280	Unknown	-
GU-257E_Chr2	41721176	41721323	rnd-4_family-3537	Unknown	-
GU-257E_Chr2	41729934	41730465	rnd-6_family-14472	Unknown	+
GU-257E_Chr2	41731104	41731130	rnd-6_family-14472	Unknown	+
GU-257E_Chr2	41732239	41732333	rnd-5_family-1759	Unknown	+
GU-257E_Chr2	41732627	41732838	Theobroma_cacao_1_9548	Unspecified	+
GU-257E_Chr2	41732840	41733029	rnd-5_family-104	DNA/hAT-Ac	-
GU-257E_Chr2	41733098	41734070	rnd-5_family-1858	DNA/hAT-Ac	-
GU-257E_Chr2	41734007	41734340	Theobroma_cacao_1_9548	Unspecified	+
GU-257E_Chr2	41734249	41734406	rnd-6_family-1423	DNA/hAT-Ac	-
GU-257E_Chr2	41734321	41734416	rnd-5_family-711	Unknown	-
GU-257E_Chr2	41734510	41734949	rnd-5_family-4047	DNA/PIF-Harbinger	-
GU-257E_Chr2	41735277	41735338	rnd-5_family-694	Unknown	+
GU-257E_Chr2	41737081	41737611	rnd-6_family-14472	Unknown	+
GU-257E_Chr2	41738298	41738325	rnd-6_family-14472	Unknown	+
GU-257E_Chr2	41738706	41738833	rnd-3_family-113	LTR/Copia	-
GU-257E_Chr2	41742239	41742772	rnd-6_family-14472	Unknown	+
GU-257E_Chr2	41743409	41743436	rnd-6_family-14472	Unknown	+
GU-257E_Chr2	41743765	41743908	rnd-4_family-1115	LTR/Copia	+
GU-257E_Chr2	41743900	41744100	rnd-4_family-1115	LTR/Copia	+
GU-257E_Chr2	41744073	41744147	Theobroma_cacao_28_16869	Unspecified	+
GU-257E_Chr2	41744083	41744261	rnd-6_family-1638	Unknown	+
GU-257E_Chr2	41744133	41744934	Theobroma_cacao_28_16869	Unspecified	+
GU-257E_Chr2	41746569	41746680	rnd-5_family-694	Unknown	+
GU-257E_Chr2	41748045	41748319	rnd-6_family-14472	Unknown	+
GU-257E_Chr2	41749156	41749258	rnd-3_family-388	DNA/CMC-EnSpm	-
GU-257E_Chr2	41749259	41749426	rnd-3_family-388	DNA/CMC-EnSpm	+
GU-257E_Chr2	41749397	41749992	rnd-3_family-388	DNA/CMC-EnSpm	-
GU-257E_Chr2	41749584	41750203	rnd-3_family-388	DNA/CMC-EnSpm	+
GU-257E_Chr2	41750201	41750392	rnd-4_family-977	DNA/hAT-Ac	-
GU-257E_Chr2	41750250	41751533	rnd-4_family-206	Unknown	-
GU-257E_Chr2	41751525	41752386	rnd-3_family-388	DNA/CMC-EnSpm	+
GU-257E_Chr2	41751861	41752602	rnd-3_family-388	DNA/CMC-EnSpm	-
GU-257E_Chr2	41753351	41753509	rnd-5_family-1906	Unknown	+
GU-257E_Chr2	41754386	41754747	rnd-4_family-460	DNA/hAT-Tip100	-
GU-257E_Chr2	41754753	41755512	Chr2_dbseq-nr_2_9516995-9528844	Unspecified	+
GU-257E_Chr2	41755533	41755660	rnd-5_family-50	Unknown	-
GU-257E_Chr2	41755700	41755900	Chr2_dbseq-nr_2_9516995-9528844	Unspecified	+
GU-257E_Chr2	41755907	41756154	rnd-6_family-3773	Unknown	+
GU-257E_Chr2	41757197	41757291	rnd-6_family-3773	Unknown	+
GU-257E_Chr2	41757376	41757988	rnd-4_family-460	DNA/hAT-Tip100	-
GU-257E_Chr2	41758580	41758773	rnd-6_family-764	DNA/hAT-Tip100	+
GU-257E_Chr2	41758791	41758879	rnd-3_family-619	LINE/L1	-
GU-257E_Chr2	41762090	41762357	rnd-6_family-14472	Unknown	+
GU-257E_Chr2	41763291	41763408	rnd-4_family-459	LINE/L1	-
GU-257E_Chr2	41763451	41763704	rnd-3_family-388	DNA/CMC-EnSpm	-
GU-257E_Chr2	41763692	41763755	rnd-6_family-14	Unknown	+
GU-257E_Chr2	41763702	41764318	rnd-3_family-388	DNA/CMC-EnSpm	-
GU-257E_Chr2	41763892	41764524	rnd-3_family-388	DNA/CMC-EnSpm	+
GU-257E_Chr2	41764570	41765423	rnd-4_family-206	Unknown	-
GU-257E_Chr2	41765425	41765915	rnd-6_family-1816	Unknown	-
GU-257E_Chr2	41766114	41769410	rnd-3_family-467	LINE/L1	-
GU-257E_Chr2	41771497	41771758	rnd-5_family-326	LINE/L1	-
GU-257E_Chr2	41772499	41772893	rnd-4_family-206	Unknown	-
GU-257E_Chr2	41772893	41773950	rnd-3_family-388	DNA/CMC-EnSpm	+
GU-257E_Chr2	41774704	41774861	rnd-5_family-1906	Unknown	+
GU-257E_Chr2	41777044	41778038	rnd-4_family-460	DNA/hAT-Tip100	-
GU-257E_Chr2	41778052	41778255	rnd-4_family-460	DNA/hAT-Tip100	-
GU-257E_Chr2	41779651	41780056	rnd-6_family-14472	Unknown	+
GU-257E_Chr2	41781700	41781858	rnd-5_family-1923	Unknown	+
GU-257E_Chr2	41781859	41782070	rnd-3_family-113	LTR/Copia	-
GU-257E_Chr2	41782556	41782617	rnd-5_family-1923	Unknown	+
GU-257E_Chr2	41782864	41783019	rnd-5_family-578	DNA/hAT-Tip100	-
GU-257E_Chr2	41783020	41783249	rnd-6_family-1865	LTR/Gypsy	-
GU-257E_Chr2	41783243	41787076	Chr7_dbseq-nr_7_3390865-3394690	Unspecified	-
GU-257E_Chr2	41788340	41788610	rnd-6_family-14472	Unknown	+
GU-257E_Chr2	41789998	41790349	rnd-5_family-2665	Simple_repeat	+
GU-257E_Chr2	41790763	41790993	Theobroma_cacao_18_6251	Unspecified	-
GU-257E_Chr2	41790767	41791036	Theobroma_cacao_16_13083	Unspecified	+
GU-257E_Chr2	41791053	41791247	Theobroma_cacao_18_6251	Unspecified	-
GU-257E_Chr2	41791649	41791885	rnd-4_family-206	Unknown	-
GU-257E_Chr2	41791892	41792216	Theobroma_cacao_18_6251	Unspecified	-
GU-257E_Chr2	41792866	41793033	rnd-5_family-578	DNA/hAT-Tip100	-
GU-257E_Chr2	41793044	41793311	rnd-6_family-1865	LTR/Gypsy	-
GU-257E_Chr2	41793564	41793831	rnd-6_family-14472	Unknown	+
GU-257E_Chr2	41796745	41797394	rnd-5_family-402	Unknown	+
GU-257E_Chr2	41799218	41799796	rnd-4_family-1677	Unknown	-
GU-257E_Chr2	41799729	41799954	rnd-5_family-1711	Unknown	+
GU-257E_Chr2	41799948	41800027	rnd-5_family-1711	Unknown	-
GU-257E_Chr2	41800028	41800110	rnd-4_family-1677	Unknown	+
GU-257E_Chr2	41800111	41800168	rnd-5_family-1711	Unknown	-
GU-257E_Chr2	41800169	41800663	rnd-6_family-545	Unknown	-
GU-257E_Chr2	41800665	41800892	rnd-5_family-1711	Unknown	-
GU-257E_Chr2	41805051	41806537	rnd-6_family-340	LTR/Copia	-
GU-257E_Chr2	41811545	41811638	rnd-5_family-567	Unknown	+
GU-257E_Chr2	41811566	41811717	rnd-5_family-8	Unknown	-
GU-257E_Chr2	41812585	41813073	rnd-4_family-1653	Unknown	+
GU-257E_Chr2	41817989	41818190	Chr1_dbseq-nr_0_28583490-28593637	Unspecified	-
GU-257E_Chr2	41818187	41818223	rnd-5_family-1550	LTR/Gypsy	+
GU-257E_Chr2	41818225	41819592	Chr1_dbseq-nr_0_28583490-28593637	Unspecified	-
GU-257E_Chr2	41819595	41820317	rnd-2_family-160	LTR/Gypsy	-
GU-257E_Chr2	41820291	41820672	Chr1_dbseq-nr_0_28583490-28593637	Unspecified	-
GU-257E_Chr2	41820673	41820814	rnd-5_family-3556	Unknown	-
GU-257E_Chr2	41824377	41824634	rnd-4_family-507	Unknown	+
GU-257E_Chr2	41824628	41824763	rnd-5_family-402	Unknown	-
GU-257E_Chr2	41824873	41825035	rnd-5_family-402	Unknown	+
GU-257E_Chr2	41827912	41828715	Theobroma_cacao_28_16869	Unspecified	+
GU-257E_Chr2	41829358	41829608	rnd-5_family-2284	LTR/Gypsy	+
GU-257E_Chr2	41829631	41829813	rnd-4_family-64	LTR/Gypsy	-
GU-257E_Chr2	41829655	41829837	rnd-4_family-636	LTR/Gypsy	+
GU-257E_Chr2	41829843	41830274	rnd-5_family-1775	Unknown	+
GU-257E_Chr2	41830270	41830823	Chr2_dbseq-nr_2_9516995-9528844	Unspecified	+
GU-257E_Chr2	41830655	41831049	rnd-2_family-235	LTR/Gypsy	-
GU-257E_Chr2	41830823	41831177	rnd-6_family-1013	Unknown	+
GU-257E_Chr2	41831049	41831667	rnd-6_family-1337	Unknown	+
GU-257E_Chr2	41831599	41831876	rnd-6_family-1514	Unknown	-
GU-257E_Chr2	41831762	41832220	rnd-6_family-1337	Unknown	+
GU-257E_Chr2	41832092	41832242	rnd-5_family-50	Unknown	-
GU-257E_Chr2	41832193	41832369	rnd-6_family-510	Unknown	+
GU-257E_Chr2	41832752	41833085	Chr2_dbseq-nr_2_9516995-9528844	Unspecified	+
GU-257E_Chr2	41833075	41833147	rnd-4_family-568	Unknown	+
GU-257E_Chr2	41833086	41833226	rnd-6_family-2100	Unknown	-
GU-257E_Chr2	41833191	41833393	rnd-5_family-4131	LTR/Gypsy	-
GU-257E_Chr2	41833361	41833439	rnd-5_family-4131	LTR/Gypsy	-
GU-257E_Chr2	41833445	41836342	rnd-5_family-2468	LTR/Gypsy	-
GU-257E_Chr2	41836372	41837513	rnd-5_family-2468	LTR/Gypsy	-
GU-257E_Chr2	41837498	41837734	rnd-2_family-235	LTR/Gypsy	-
GU-257E_Chr2	41837720	41837990	rnd-5_family-2468	LTR/Gypsy	-
GU-257E_Chr2	41837991	41838597	rnd-2_family-235	LTR/Gypsy	-
GU-257E_Chr2	41838700	41838858	rnd-5_family-4131	LTR/Gypsy	-
GU-257E_Chr2	41838859	41838931	rnd-5_family-2467	LTR/Gypsy	-
GU-257E_Chr2	41838932	41839089	rnd-5_family-4131	LTR/Gypsy	-
GU-257E_Chr2	41839219	41840679	rnd-5_family-2467	LTR/Gypsy	-
GU-257E_Chr2	41840802	41841018	rnd-6_family-235	Unknown	+
GU-257E_Chr2	41841021	41841591	rnd-5_family-2003	LTR/Gypsy	-
GU-257E_Chr2	41841593	41842150	Chr2_dbseq-nr_2_9516995-9528844	Unspecified	+
GU-257E_Chr2	41841975	41842376	rnd-2_family-235	LTR/Gypsy	-
GU-257E_Chr2	41842164	41842993	rnd-6_family-1337	Unknown	+
GU-257E_Chr2	41842925	41843145	rnd-6_family-1514	Unknown	-
GU-257E_Chr2	41843146	41843360	rnd-6_family-1337	Unknown	+
GU-257E_Chr2	41843361	41843619	rnd-6_family-1514	Unknown	-
GU-257E_Chr2	41844062	41844265	Chr2_dbseq-nr_2_9516995-9528844	Unspecified	+
GU-257E_Chr2	41844314	41844664	rnd-5_family-1775	Unknown	+
GU-257E_Chr2	41844666	41844895	rnd-6_family-2440	LTR/Gypsy	+
GU-257E_Chr2	41844880	41844940	rnd-5_family-1775	Unknown	+
GU-257E_Chr2	41845384	41845634	rnd-4_family-507	Unknown	+
GU-257E_Chr2	41845635	41845730	rnd-5_family-402	Unknown	+
GU-257E_Chr2	41846773	41847035	rnd-4_family-507	Unknown	+
GU-257E_Chr2	41847019	41847133	rnd-5_family-402	Unknown	-
GU-257E_Chr2	41847456	41848476	rnd-3_family-994	Unknown	-
GU-257E_Chr2	41848477	41848663	rnd-5_family-126	DNA/hAT-Ac	+
GU-257E_Chr2	41849101	41849242	rnd-5_family-126	DNA/hAT-Ac	+
GU-257E_Chr2	41849256	41849387	rnd-3_family-994	Unknown	-
GU-257E_Chr2	41853106	41853362	rnd-4_family-507	Unknown	+
GU-257E_Chr2	41853359	41853446	rnd-5_family-402	Unknown	+
GU-257E_Chr2	41853447	41853457	rnd-5_family-1527	Unknown	-
GU-257E_Chr2	41856083	41856226	rnd-6_family-184	Unknown	+
GU-257E_Chr2	41856227	41856402	rnd-6_family-2440	LTR/Gypsy	-
GU-257E_Chr2	41856284	41856478	Chr10_dbseq-nr_1_6430319-6442337	Unspecified	+
GU-257E_Chr2	41856441	41856513	rnd-6_family-562	Unknown	+
GU-257E_Chr2	41856514	41857199	rnd-5_family-1775	Unknown	-
GU-257E_Chr2	41857006	41857369	rnd-6_family-562	Unknown	+
GU-257E_Chr2	41857469	41857599	Chr10_dbseq-nr_1_6430319-6442337	Unspecified	+
GU-257E_Chr2	41857607	41857880	rnd-5_family-77	Unknown	-
GU-257E_Chr2	41857880	41858190	rnd-6_family-184	Unknown	+
GU-257E_Chr2	41858226	41858432	Theobroma_cacao_16_13083	Unspecified	-
GU-257E_Chr2	41858534	41858652	rnd-5_family-231	DNA/TcMar-Pogo	+
GU-257E_Chr2	41859827	41860146	rnd-5_family-1250	LTR/Gypsy	-
GU-257E_Chr2	41860247	41860455	rnd-6_family-184	Unknown	+
GU-257E_Chr2	41860493	41860681	Theobroma_cacao_16_13083	Unspecified	-
GU-257E_Chr2	41860783	41860902	rnd-5_family-231	DNA/TcMar-Pogo	+
GU-257E_Chr2	41869695	41869882	rnd-4_family-1653	Unknown	+
GU-257E_Chr2	41869956	41870057	rnd-5_family-1215	DNA/hAT-Ac	+
GU-257E_Chr2	41872756	41872838	rnd-4_family-109	Unknown	-
GU-257E_Chr2	41872839	41872883	rnd-5_family-2973	Unknown	+
GU-257E_Chr2	41874246	41874886	rnd-5_family-402	Unknown	+
GU-257E_Chr2	41879341	41879504	rnd-5_family-319	LINE/L1	-
GU-257E_Chr2	41883641	41883727	Theobroma_cacao_12_11935	Unspecified	+
GU-257E_Chr2	41883728	41883738	rnd-5_family-896	Unknown	+
GU-257E_Chr2	41886983	41887455	rnd-4_family-1653	Unknown	+
GU-257E_Chr2	41888455	41888808	rnd-5_family-2824	LINE/L1	-
GU-257E_Chr2	41889347	41890086	rnd-6_family-1370	Unknown	+
GU-257E_Chr2	41889382	41890213	rnd-5_family-3276	Unknown	-
GU-257E_Chr2	41890213	41890496	Chr1_dbseq-nr_0_6251629-6257231	Unspecified	-
GU-257E_Chr2	41890543	41890743	rnd-3_family-994	Unknown	-
GU-257E_Chr2	41893216	41893428	rnd-4_family-1228	DNA/hAT-Tip100	+
GU-257E_Chr2	41893787	41894335	rnd-4_family-1677	Unknown	-
GU-257E_Chr2	41894267	41894629	rnd-5_family-1711	Unknown	+
GU-257E_Chr2	41894613	41894838	rnd-5_family-1711	Unknown	-
GU-257E_Chr2	41894848	41895143	rnd-6_family-545	Unknown	-
GU-257E_Chr2	41895150	41895250	rnd-6_family-545	Unknown	-
GU-257E_Chr2	41895255	41895487	rnd-5_family-1711	Unknown	-
GU-257E_Chr2	41896557	41896878	rnd-5_family-2746	LINE/L1	-
GU-257E_Chr2	41897845	41897938	rnd-5_family-1711	Unknown	+
GU-257E_Chr2	41897856	41898052	rnd-5_family-1314	DNA/Maverick	+
GU-257E_Chr2	41898083	41898122	rnd-5_family-3705	DNA/hAT-Ac	+
GU-257E_Chr2	41898142	41898202	rnd-5_family-246	Unknown	-
GU-257E_Chr2	41898163	41898701	rnd-5_family-1370	Unknown	+
GU-257E_Chr2	41898203	41898223	Theobroma_cacao_2_3718	Unspecified	+
GU-257E_Chr2	41898651	41898873	rnd-5_family-1711	Unknown	-
GU-257E_Chr2	41898860	41899325	rnd-6_family-6184	LINE/L1	+
GU-257E_Chr2	41899341	41900571	rnd-5_family-2824	LINE/L1	+
GU-257E_Chr2	41900526	41900668	rnd-6_family-938	LTR/Copia	+
GU-257E_Chr2	41900799	41900957	rnd-5_family-2824	LINE/L1	+
GU-257E_Chr2	41904722	41904975	rnd-5_family-1027	Unknown	-
GU-257E_Chr2	41906756	41906908	rnd-5_family-3337	Unknown	+
GU-257E_Chr2	41906988	41907515	rnd-5_family-3337	Unknown	+
GU-257E_Chr2	41913393	41913554	rnd-5_family-8	Unknown	-
GU-257E_Chr2	41914988	41915467	rnd-4_family-977	DNA/hAT-Ac	+
GU-257E_Chr2	41915836	41916281	rnd-3_family-935	DNA/hAT-Tip100	+
GU-257E_Chr2	41917015	41917149	rnd-5_family-546	Unknown	+
GU-257E_Chr2	41917450	41917603	rnd-5_family-546	Unknown	+
GU-257E_Chr2	41918641	41918774	rnd-5_family-567	Unknown	-
GU-257E_Chr2	41919628	41919727	rnd-5_family-1355	Unknown	-
GU-257E_Chr2	41921287	41923066	rnd-6_family-1013	Unknown	+
GU-257E_Chr2	41924948	41926880	rnd-5_family-77	Unknown	+
GU-257E_Chr2	41926884	41927243	Chr10_dbseq-nr_1_6430319-6442337	Unspecified	-
GU-257E_Chr2	41927159	41927281	rnd-6_family-2385	Unknown	+
GU-257E_Chr2	41927246	41927472	rnd-5_family-2284	LTR/Gypsy	+
GU-257E_Chr2	41927454	41927951	Chr10_dbseq-nr_1_6430319-6442337	Unspecified	-
GU-257E_Chr2	41927920	41928141	rnd-5_family-77	Unknown	+
GU-257E_Chr2	41929175	41929403	rnd-6_family-4043	LINE/L1	+
GU-257E_Chr2	41941477	41941609	rnd-6_family-5612	Unknown	+
GU-257E_Chr2	41941746	41941805	rnd-6_family-3318	Unknown	+
GU-257E_Chr2	41941806	41941943	rnd-6_family-3318	Unknown	+
GU-257E_Chr2	41949450	41949549	rnd-6_family-2130	Unknown	+
GU-257E_Chr2	41949624	41949906	rnd-4_family-1885	Unknown	-
GU-257E_Chr2	41950037	41950093	rnd-4_family-1510	Unknown	-
GU-257E_Chr2	41950090	41950295	rnd-6_family-2130	Unknown	+
GU-257E_Chr2	41954863	41954989	rnd-5_family-319	LINE/L1	+
GU-257E_Chr2	41955382	41955764	Chr1_dbseq-nr_0_4179054-4193124	Unspecified	-
GU-257E_Chr2	41955515	41955865	rnd-6_family-1773	Unknown	-
GU-257E_Chr2	41955873	41956335	Chr1_dbseq-nr_0_4179054-4193124	Unspecified	-
GU-257E_Chr2	41956434	41956508	rnd-5_family-44	Unknown	+
GU-257E_Chr2	41956690	41956786	rnd-5_family-3028	SINE?	+
GU-257E_Chr2	41966613	41966733	rnd-6_family-1737	Unknown	-
GU-257E_Chr2	41980707	41980819	rnd-5_family-9469	Unknown	-
GU-257E_Chr2	41986620	41988215	Chr5_dbseq-nr_5_3470299-3472886	Unspecified	-
GU-257E_Chr2	41988199	41988217	rnd-4_family-1080	DNA/CMC-EnSpm	-
GU-257E_Chr2	41988218	41988474	rnd-6_family-3219	DNA/hAT-Ac	-
GU-257E_Chr2	41988475	41988933	rnd-4_family-1080	DNA/CMC-EnSpm	-
GU-257E_Chr2	41988974	41989071	rnd-4_family-1080	DNA/CMC-EnSpm	-
GU-257E_Chr2	41989562	41989602	rnd-6_family-4112	Unknown	+
GU-257E_Chr2	41989599	41989901	rnd-6_family-4112	Unknown	+
GU-257E_Chr2	41990146	41990326	rnd-5_family-1451	Unknown	-
GU-257E_Chr2	41990286	41991360	rnd-6_family-2770	DNA/CMC-EnSpm	+
GU-257E_Chr2	41990612	41991803	rnd-6_family-3219	DNA/hAT-Ac	-
GU-257E_Chr2	41991805	41992787	Chr5_dbseq-nr_5_3470299-3472886	Unspecified	-
GU-257E_Chr2	41998093	41999050	rnd-5_family-1314	DNA/Maverick	+
GU-257E_Chr2	41998429	41999064	rnd-5_family-3705	DNA/hAT-Ac	+
GU-257E_Chr2	41999065	41999198	rnd-5_family-246	Unknown	-
GU-257E_Chr2	42001476	42002912	rnd-5_family-28	RC/Helitron	-
GU-257E_Chr2	42002913	42003398	rnd-5_family-28	RC/Helitron	-
GU-257E_Chr2	42003489	42003674	rnd-4_family-568	Unknown	-
GU-257E_Chr2	42008218	42008267	rnd-4_family-568	Unknown	-
GU-257E_Chr2	42008327	42008997	Chr2_dbseq-nr_2_9516995-9528844	Unspecified	-
GU-257E_Chr2	42008980	42009221	rnd-5_family-28	RC/Helitron	-
GU-257E_Chr2	42009208	42011009	rnd-4_family-135	LTR/Gypsy	-
GU-257E_Chr2	42010993	42011088	rnd-6_family-317	Unknown	+
GU-257E_Chr2	42011058	42011110	rnd-4_family-135	LTR/Gypsy	-
GU-257E_Chr2	42011112	42011332	Chr10_dbseq-nr_1_25604419-25609237	Unspecified	+
GU-257E_Chr2	42017067	42017796	rnd-4_family-1769	Unknown	-
GU-257E_Chr2	42026392	42026486	rnd-6_family-3297	Unknown	-
GU-257E_Chr2	42026403	42026487	Theobroma_cacao_12_11935	Unspecified	+
GU-257E_Chr2	42033704	42033913	rnd-4_family-56	Unknown	+
GU-257E_Chr2	42034316	42034409	rnd-4_family-56	Unknown	-
GU-257E_Chr2	42034773	42034985	rnd-6_family-14	Unknown	+
GU-257E_Chr2	42034983	42035127	rnd-5_family-60	Unknown	-
GU-257E_Chr2	42037937	42038186	rnd-4_family-17	Unknown	+
GU-257E_Chr2	42039291	42039362	rnd-6_family-2127	Unknown	-
GU-257E_Chr2	42045016	42045113	rnd-5_family-1521	DNA	-
GU-257E_Chr2	42047752	42047795	rnd-5_family-3714	LINE/RTE-BovB	-
GU-257E_Chr2	42056018	42056167	rnd-5_family-9469	Unknown	-
GU-257E_Chr2	42059803	42059902	rnd-6_family-3660	Unknown	+
GU-257E_Chr2	42064868	42065973	rnd-3_family-994	Unknown	-
GU-257E_Chr2	42070136	42070513	rnd-6_family-14	Unknown	+
GU-257E_Chr2	42073552	42073644	rnd-4_family-807	Unknown	+
GU-257E_Chr2	42074743	42074847	rnd-5_family-896	Unknown	-
GU-257E_Chr2	42074765	42074874	rnd-6_family-3584	Unknown	+
GU-257E_Chr2	42081528	42082115	rnd-6_family-1801	Unknown	+
GU-257E_Chr2	42081744	42082007	rnd-5_family-5002	Unknown	-
GU-257E_Chr2	42082008	42082148	rnd-5_family-631	DNA/hAT-Ac	+
GU-257E_Chr2	42082149	42082186	rnd-5_family-5002	Unknown	-
GU-257E_Chr2	42082637	42082902	rnd-5_family-711	Unknown	+
GU-257E_Chr2	42093219	42093303	rnd-5_family-896	Unknown	-
GU-257E_Chr2	42102455	42102535	rnd-5_family-2003	LTR/Gypsy	-
GU-257E_Chr2	42104436	42104577	rnd-6_family-967	Unknown	-
GU-257E_Chr2	42105378	42105550	Theobroma_cacao_18_6251	Unspecified	+
GU-257E_Chr2	42105705	42105863	rnd-5_family-231	DNA/TcMar-Pogo	-
GU-257E_Chr2	42105857	42105917	rnd-5_family-896	Unknown	-
GU-257E_Chr2	42105938	42106028	rnd-5_family-231	DNA/TcMar-Pogo	-
GU-257E_Chr2	42106059	42106256	rnd-5_family-60	Unknown	-
GU-257E_Chr2	42106232	42106303	rnd-6_family-14	Unknown	-
GU-257E_Chr2	42126837	42127100	rnd-5_family-694	Unknown	-
GU-257E_Chr2	42127516	42127630	rnd-6_family-14	Unknown	+
GU-257E_Chr2	42127631	42127921	rnd-4_family-280	Unknown	-
GU-257E_Chr2	42127922	42127954	rnd-6_family-14	Unknown	+
GU-257E_Chr2	42133160	42133242	rnd-3_family-994	Unknown	+
GU-257E_Chr2	42133261	42133338	rnd-5_family-1527	Unknown	-
GU-257E_Chr2	42164713	42165100	Theobroma_cacao_30_9566	Unspecified	-
GU-257E_Chr2	42165342	42165428	Theobroma_cacao_12_11935	Unspecified	+
GU-257E_Chr2	42166062	42166285	Theobroma_cacao_30_9566	Unspecified	-
GU-257E_Chr2	42166427	42166676	rnd-5_family-432	Unknown	-
GU-257E_Chr2	42169507	42169577	rnd-6_family-3297	Unknown	-
GU-257E_Chr2	42170731	42170885	rnd-5_family-9469	Unknown	+
GU-257E_Chr2	42171129	42171194	rnd-6_family-3297	Unknown	-
GU-257E_Chr2	42171468	42171641	rnd-5_family-9469	Unknown	+
GU-257E_Chr2	42171755	42171826	rnd-6_family-6877	Unknown	-
GU-257E_Chr2	42172075	42172142	rnd-6_family-6224	Unknown	-
GU-257E_Chr2	42176092	42176255	rnd-3_family-108	DNA	+
GU-257E_Chr2	42176807	42177119	rnd-5_family-1732	LINE/L1	+
GU-257E_Chr2	42183571	42183885	rnd-5_family-1923	Unknown	+
GU-257E_Chr2	42184320	42184493	rnd-3_family-386	Unknown	+
GU-257E_Chr2	42184389	42184513	rnd-4_family-346	Unknown	+
GU-257E_Chr2	42184566	42184650	rnd-4_family-346	Unknown	+
GU-257E_Chr2	42185766	42185849	rnd-6_family-818	Unknown	-
GU-257E_Chr2	42191387	42193687	Chr1_dbseq-nr_0_4179054-4193124	Unspecified	-
GU-257E_Chr2	42193814	42205519	Chr1_dbseq-nr_0_4179054-4193124	Unspecified	-
GU-257E_Chr2	42207195	42209235	Chr1_dbseq-nr_0_12814829-12820332	Unspecified	-
GU-257E_Chr2	42209140	42209395	rnd-6_family-1891	LTR/Copia	+
GU-257E_Chr2	42209373	42209730	Chr1_dbseq-nr_0_12814829-12820332	Unspecified	-
GU-257E_Chr2	42210878	42212737	Chr1_dbseq-nr_0_12171541-12176895	Unspecified	-
GU-257E_Chr2	42212838	42218066	Chr1_dbseq-nr_0_12171541-12176895	Unspecified	-
GU-257E_Chr2	42218167	42223360	Chr1_dbseq-nr_0_12171541-12176895	Unspecified	-
GU-257E_Chr2	42223461	42226222	Chr1_dbseq-nr_0_12171541-12176895	Unspecified	-
GU-257E_Chr2	42226202	42226366	Chr1_dbseq-nr_0_12171541-12176895	Unspecified	-
GU-257E_Chr2	42226467	42231272	Chr1_dbseq-nr_0_12171541-12176895	Unspecified	-
GU-257E_Chr2	42231374	42231422	Chr1_dbseq-nr_0_28583490-28593637	Unspecified	-
GU-257E_Chr2	42231455	42231741	rnd-5_family-567	Unknown	+
GU-257E_Chr2	42231830	42232613	rnd-5_family-567	Unknown	+
GU-257E_Chr2	42232933	42233013	Theobroma_cacao_12_11935	Unspecified	+
GU-257E_Chr2	42233014	42233044	rnd-5_family-896	Unknown	+
GU-257E_Chr2	42233681	42233826	rnd-5_family-631	DNA/hAT-Ac	-
GU-257E_Chr2	42234272	42234402	rnd-4_family-460	DNA/hAT-Tip100	-
GU-257E_Chr2	42234402	42236437	Chr1_dbseq-nr_0_28583490-28593637	Unspecified	-
GU-257E_Chr2	42236264	42236747	rnd-6_family-3202	Unknown	+
GU-257E_Chr2	42236290	42236820	rnd-3_family-21	LINE/L1	-
GU-257E_Chr2	42236748	42236868	Chr1_dbseq-nr_0_30075517-30085687	Unspecified	-
GU-257E_Chr2	42236868	42236903	rnd-3_family-21	LINE/L1	-
GU-257E_Chr2	42236869	42236890	rnd-5_family-467	Unknown	+
GU-257E_Chr2	42236893	42237350	Chr1_dbseq-nr_0_28583490-28593637	Unspecified	-
GU-257E_Chr2	42237344	42237393	rnd-4_family-460	DNA/hAT-Tip100	-
GU-257E_Chr2	42237652	42237803	rnd-5_family-3556	Unknown	+
GU-257E_Chr2	42237804	42237886	Chr1_dbseq-nr_0_28583490-28593637	Unspecified	+
GU-257E_Chr2	42237987	42239041	Chr1_dbseq-nr_0_4179054-4193124	Unspecified	-
GU-257E_Chr2	42239152	42239267	rnd-3_family-628	Unknown	+
GU-257E_Chr2	42240613	42242640	Chr1_dbseq-nr_0_12814829-12820332	Unspecified	-
GU-257E_Chr2	42242544	42242810	rnd-6_family-1891	LTR/Copia	+
GU-257E_Chr2	42242834	42243148	Chr1_dbseq-nr_0_12814829-12820332	Unspecified	-
GU-257E_Chr2	42244143	42244295	Theobroma_cacao_1_9548	Unspecified	+
GU-257E_Chr2	42244314	42244378	rnd-5_family-104	DNA/hAT-Ac	-
GU-257E_Chr2	42244401	42244472	rnd-6_family-3660	Unknown	-
GU-257E_Chr2	42244511	42245851	rnd-5_family-104	DNA/hAT-Ac	-
GU-257E_Chr2	42245789	42245919	Theobroma_cacao_1_9548	Unspecified	+
GU-257E_Chr2	42245921	42246141	rnd-5_family-1215	DNA/hAT-Ac	-
GU-257E_Chr2	42246307	42246794	rnd-5_family-1215	DNA/hAT-Ac	-
GU-257E_Chr2	42247440	42248093	rnd-5_family-3705	DNA/hAT-Ac	-
GU-257E_Chr2	42248258	42248661	rnd-5_family-1215	DNA/hAT-Ac	-
GU-257E_Chr2	42252061	42252217	Theobroma_cacao_1_9548	Unspecified	+
GU-257E_Chr2	42252320	42252391	rnd-6_family-3660	Unknown	-
GU-257E_Chr2	42252363	42253416	rnd-5_family-104	DNA/hAT-Ac	-
GU-257E_Chr2	42253568	42254147	rnd-4_family-568	Unknown	+
GU-257E_Chr2	42254191	42254501	rnd-4_family-568	Unknown	+
GU-257E_Chr2	42254570	42255164	rnd-5_family-820	Unknown	+
GU-257E_Chr2	42257316	42257660	rnd-5_family-231	DNA/TcMar-Pogo	+
GU-257E_Chr2	42257650	42257834	rnd-5_family-231	DNA/TcMar-Pogo	-
GU-257E_Chr2	42258235	42258277	rnd-5_family-2665	Simple_repeat	+
GU-257E_Chr2	42258927	42259010	rnd-5_family-4632	DNA/hAT-Tip100	-
GU-257E_Chr2	42259048	42259610	rnd-5_family-489	DNA/hAT-Tip100	-
GU-257E_Chr2	42259579	42259672	rnd-6_family-341	DNA/hAT-Tip100	-
GU-257E_Chr2	42259673	42259734	rnd-6_family-227	DNA/hAT-Tip100	-
GU-257E_Chr2	42259734	42259984	rnd-4_family-460	DNA/hAT-Tip100	-
GU-257E_Chr2	42260058	42260547	rnd-5_family-2824	LINE/L1	+
GU-257E_Chr2	42260746	42260761	rnd-5_family-2196	Unknown	-
GU-257E_Chr2	42260762	42260877	rnd-4_family-79	Unknown	+
GU-257E_Chr2	42270334	42270417	rnd-6_family-3297	Unknown	-
GU-257E_Chr2	42271200	42271402	rnd-3_family-628	Unknown	+
GU-257E_Chr2	42271397	42271536	rnd-3_family-628	Unknown	+
GU-257E_Chr2	42274362	42274501	rnd-6_family-967	Unknown	-
GU-257E_Chr2	42274615	42274768	rnd-5_family-1215	DNA/hAT-Ac	-
GU-257E_Chr2	42278386	42278443	rnd-6_family-3584	Unknown	+
GU-257E_Chr2	42278444	42278487	rnd-4_family-1510	Unknown	-
GU-257E_Chr2	42278755	42279010	rnd-6_family-3584	Unknown	-
GU-257E_Chr2	42279200	42279266	rnd-6_family-3584	Unknown	-
GU-257E_Chr2	42285769	42286017	rnd-4_family-56	Unknown	+
GU-257E_Chr2	42295843	42295886	rnd-6_family-735	DNA/CMC-EnSpm	-
GU-257E_Chr2	42297299	42297457	rnd-4_family-807	Unknown	-
GU-257E_Chr2	42312498	42312746	rnd-3_family-386	Unknown	+
GU-257E_Chr2	42313997	42314277	Chr10_dbseq-nr_1_26067648-26072288	Unspecified	-
GU-257E_Chr2	42318010	42318244	rnd-4_family-807	Unknown	+
GU-257E_Chr2	42319455	42319522	rnd-5_family-3634	RC?/Helitron	-
GU-257E_Chr2	42322127	42322290	rnd-5_family-437	Unknown	+
GU-257E_Chr2	42333406	42333557	rnd-6_family-14	Unknown	+
GU-257E_Chr2	42344800	42344974	Theobroma_cacao_4_7237	Unspecified	+
GU-257E_Chr2	42353789	42353947	rnd-6_family-3734	Unknown	+
GU-257E_Chr2	42355123	42355601	Chr5_dbseq-nr_5_3470299-3472886	Unspecified	-
GU-257E_Chr2	42357511	42357599	rnd-5_family-319	LINE/L1	+
GU-257E_Chr2	42378949	42378970	rnd-3_family-386	Unknown	+
GU-257E_Chr2	42378971	42379232	rnd-6_family-1826	Unknown	-
GU-257E_Chr2	42379233	42379278	rnd-3_family-386	Unknown	+
GU-257E_Chr2	42379454	42379709	rnd-4_family-807	Unknown	+
GU-257E_Chr2	42379682	42380157	rnd-4_family-807	Unknown	+
GU-257E_Chr2	42380494	42380844	Theobroma_cacao_16_13083	Unspecified	+
GU-257E_Chr2	42380845	42382513	rnd-5_family-104	DNA/hAT-Ac	+
GU-257E_Chr2	42382526	42382723	Theobroma_cacao_1_9548	Unspecified	-
GU-257E_Chr2	42382698	42382739	rnd-5_family-1215	DNA/hAT-Ac	+
GU-257E_Chr2	42382787	42382954	Theobroma_cacao_18_6251	Unspecified	-
GU-257E_Chr2	42384988	42385343	Theobroma_cacao_5_9733	Unspecified	-
GU-257E_Chr2	42385064	42385344	Theobroma_cacao_5_9733	Unspecified	+
GU-257E_Chr2	42391544	42391753	rnd-4_family-111	Unknown	-
GU-257E_Chr2	42395765	42396002	Theobroma_cacao_5_9733	Unspecified	-
GU-257E_Chr2	42403660	42403740	rnd-5_family-711	Unknown	+
GU-257E_Chr2	42408967	42409379	rnd-5_family-402	Unknown	-
GU-257E_Chr2	42412651	42412928	rnd-5_family-2824	LINE/L1	-
GU-257E_Chr2	42412937	42413107	rnd-6_family-764	DNA/hAT-Tip100	+
GU-257E_Chr2	42413113	42413263	rnd-5_family-2824	LINE/L1	-
GU-257E_Chr2	42417383	42417649	rnd-5_family-1694	Unknown	+
GU-257E_Chr2	42424053	42424105	rnd-3_family-619	LINE/L1	+
GU-257E_Chr2	42425883	42425928	rnd-6_family-2522	Unknown	+
GU-257E_Chr2	42436644	42436824	Theobroma_cacao_4_7237	Unspecified	-
GU-257E_Chr2	42451405	42451512	rnd-5_family-579	RC/Helitron	+
GU-257E_Chr2	42451421	42451831	rnd-6_family-14	Unknown	-
GU-257E_Chr2	42455380	42455647	rnd-5_family-60	Unknown	+
GU-257E_Chr2	42457894	42458356	rnd-6_family-14	Unknown	+
GU-257E_Chr2	42458906	42459304	rnd-5_family-820	Unknown	-
GU-257E_Chr2	42459305	42459483	rnd-5_family-5002	Unknown	+
GU-257E_Chr2	42459650	42459769	rnd-6_family-966	Unknown	-
GU-257E_Chr2	42460892	42460967	rnd-6_family-6877	Unknown	+
GU-257E_Chr2	42460902	42460989	Theobroma_cacao_12_11935	Unspecified	-
GU-257E_Chr2	42461455	42461567	rnd-5_family-1215	DNA/hAT-Ac	+
GU-257E_Chr2	42462944	42463283	rnd-5_family-437	Unknown	+
GU-257E_Chr2	42464485	42464663	rnd-6_family-967	Unknown	+
GU-257E_Chr2	42467090	42467173	rnd-6_family-6224	Unknown	+
GU-257E_Chr2	42467713	42467977	rnd-4_family-346	Unknown	-
GU-257E_Chr2	42467860	42468041	rnd-3_family-386	Unknown	-
GU-257E_Chr2	42468766	42468954	rnd-4_family-346	Unknown	-
GU-257E_Chr2	42468956	42469020	rnd-4_family-346	Unknown	-
GU-257E_Chr2	42469019	42469149	rnd-3_family-386	Unknown	-
GU-257E_Chr2	42469144	42469534	rnd-5_family-2236	DNA/PIF-Harbinger	+
GU-257E_Chr2	42469530	42469950	rnd-5_family-1152	DNA/PIF-Harbinger	+
GU-257E_Chr2	42469951	42471235	rnd-5_family-1152	DNA/PIF-Harbinger	+
GU-257E_Chr2	42471357	42471417	rnd-4_family-346	Unknown	-
GU-257E_Chr2	42471430	42471530	rnd-4_family-346	Unknown	-
GU-257E_Chr2	42471587	42471667	rnd-4_family-346	Unknown	-
GU-257E_Chr2	42471785	42471959	rnd-4_family-346	Unknown	-
GU-257E_Chr2	42471954	42472028	rnd-4_family-346	Unknown	-
GU-257E_Chr2	42472023	42472132	rnd-4_family-346	Unknown	-
GU-257E_Chr2	42472943	42473066	rnd-6_family-2527	Unknown	+
GU-257E_Chr2	42475366	42475476	rnd-4_family-1653	Unknown	+
GU-257E_Chr2	42476277	42476381	rnd-5_family-122	Unknown	+
GU-257E_Chr2	42478571	42478697	rnd-6_family-2344	Unknown	-
GU-257E_Chr2	42484490	42484874	rnd-6_family-14	Unknown	+
GU-257E_Chr2	42484646	42484983	rnd-4_family-206	Unknown	-
GU-257E_Chr2	42484723	42485077	rnd-5_family-1215	DNA/hAT-Ac	-
GU-257E_Chr2	42488047	42488880	rnd-5_family-3705	DNA/hAT-Ac	-
GU-257E_Chr2	42489045	42489448	rnd-5_family-1215	DNA/hAT-Ac	-
GU-257E_Chr2	42494596	42495035	rnd-6_family-14	Unknown	+
GU-257E_Chr2	42501501	42501650	rnd-3_family-108	DNA	-
GU-257E_Chr2	42508726	42509070	rnd-3_family-108	DNA	-
GU-257E_Chr2	42510887	42510991	rnd-4_family-1652	Unknown	+
GU-257E_Chr2	42516595	42516804	rnd-5_family-437	Unknown	+
GU-257E_Chr2	42516925	42517235	rnd-5_family-402	Unknown	-
GU-257E_Chr2	42524711	42525017	rnd-6_family-14	Unknown	+
GU-257E_Chr2	42524730	42525070	rnd-5_family-330	Unknown	-
GU-257E_Chr2	42525736	42525871	Theobroma_cacao_5_9733	Unspecified	+
GU-257E_Chr2	42527347	42527416	Theobroma_cacao_5_9733	Unspecified	-
GU-257E_Chr2	42528659	42528800	rnd-4_family-56	Unknown	-
GU-257E_Chr2	42529565	42529728	rnd-4_family-1653	Unknown	+
GU-257E_Chr2	42530574	42530804	rnd-3_family-386	Unknown	+
GU-257E_Chr2	42531830	42531909	rnd-5_family-631	DNA/hAT-Ac	+
GU-257E_Chr2	42531943	42532206	rnd-4_family-346	Unknown	+
GU-257E_Chr2	42532842	42533074	rnd-5_family-60	Unknown	+
GU-257E_Chr2	42533305	42533442	rnd-4_family-977	DNA/hAT-Ac	-
GU-257E_Chr2	42544110	42544544	Theobroma_cacao_18_6251	Unspecified	+
GU-257E_Chr2	42545780	42546212	Theobroma_cacao_18_6251	Unspecified	+
GU-257E_Chr2	42547386	42547820	Theobroma_cacao_18_6251	Unspecified	+
GU-257E_Chr2	42552110	42552304	rnd-6_family-3048	Unknown	+
GU-257E_Chr2	42555918	42555987	rnd-6_family-2127	Unknown	+
GU-257E_Chr2	42565251	42565334	rnd-6_family-2522	Unknown	-
GU-257E_Chr2	42566350	42566434	rnd-5_family-896	Unknown	-
GU-257E_Chr2	42566435	42566447	rnd-6_family-2522	Unknown	+
GU-257E_Chr2	42574164	42574504	Theobroma_cacao_8_3219	Unspecified	-
GU-257E_Chr2	42579673	42580136	rnd-5_family-60	Unknown	-
GU-257E_Chr2	42580117	42580337	Theobroma_cacao_5_9733	Unspecified	+
GU-257E_Chr2	42582352	42582615	rnd-6_family-966	Unknown	+
GU-257E_Chr2	42582657	42582838	rnd-4_family-977	DNA/hAT-Ac	-
GU-257E_Chr2	42582999	42583169	rnd-4_family-977	DNA/hAT-Ac	-
GU-257E_Chr2	42588136	42588237	rnd-5_family-5280	LTR/Gypsy	-
GU-257E_Chr2	42588788	42588933	rnd-4_family-17	Unknown	+
GU-257E_Chr2	42596067	42596128	rnd-6_family-864	Unknown	-
GU-257E_Chr2	42596155	42596257	rnd-5_family-373	Unknown	-
GU-257E_Chr2	42611671	42612104	rnd-4_family-523	LINE/L1	+
GU-257E_Chr2	42612143	42612635	rnd-5_family-170	LINE/L1	-
GU-257E_Chr2	42624614	42625021	rnd-4_family-1653	Unknown	+
GU-257E_Chr2	42625114	42625228	rnd-4_family-1653	Unknown	+
GU-257E_Chr2	42630340	42630615	rnd-6_family-1150	LTR/Copia	+
GU-257E_Chr2	42630845	42633932	Chr1_dbseq-nr_0_12814829-12820332	Unspecified	-
GU-257E_Chr2	42633636	42634311	rnd-6_family-1891	LTR/Copia	+
GU-257E_Chr2	42633935	42634290	Chr1_dbseq-nr_0_12814829-12820332	Unspecified	-
GU-257E_Chr2	42634291	42634673	rnd-6_family-1150	LTR/Copia	+
GU-257E_Chr2	42634674	42635382	Chr1_dbseq-nr_0_12814829-12820332	Unspecified	-
GU-257E_Chr2	42635256	42635409	rnd-5_family-1492	LTR/Copia	+
GU-257E_Chr2	42636995	42637400	rnd-5_family-4047	DNA/PIF-Harbinger	-
GU-257E_Chr2	42637683	42638054	rnd-5_family-4047	DNA/PIF-Harbinger	-
GU-257E_Chr2	42638301	42638663	rnd-5_family-4047	DNA/PIF-Harbinger	-
GU-257E_Chr2	42640263	42640611	rnd-3_family-935	DNA/hAT-Tip100	+
GU-257E_Chr2	42640679	42640781	rnd-3_family-935	DNA/hAT-Tip100	+
GU-257E_Chr2	42656366	42656455	rnd-6_family-818	Unknown	+
GU-257E_Chr2	42661668	42661757	rnd-6_family-3584	Unknown	+
GU-257E_Chr2	42662006	42662294	rnd-4_family-1652	Unknown	-
GU-257E_Chr2	42662348	42662980	rnd-4_family-1652	Unknown	-
GU-257E_Chr2	42663217	42663309	rnd-6_family-4821	Unknown	-
GU-257E_Chr2	42666247	42666561	rnd-4_family-1228	DNA/hAT-Tip100	+
GU-257E_Chr2	42666564	42667201	rnd-4_family-1228	DNA/hAT-Tip100	+
GU-257E_Chr2	42667058	42667233	rnd-5_family-4047	DNA/PIF-Harbinger	+
GU-257E_Chr2	42667307	42667798	rnd-5_family-231	DNA/TcMar-Pogo	+
GU-257E_Chr2	42667799	42668152	rnd-5_family-231	DNA/TcMar-Pogo	-
GU-257E_Chr2	42668709	42668819	rnd-5_family-8	Unknown	+
GU-257E_Chr2	42671090	42671334	rnd-5_family-568	DNA/PIF-Harbinger	-
GU-257E_Chr2	42671331	42671751	Chr10_dbseq-nr_1_24934639-24940095	Unspecified	+
GU-257E_Chr2	42671636	42671784	Chr1_dbseq-nr_0_29584072-29589415	Unspecified	-
GU-257E_Chr2	42671770	42671827	rnd-5_family-568	DNA/PIF-Harbinger	-
GU-257E_Chr2	42671824	42672510	rnd-5_family-568	DNA/PIF-Harbinger	-
GU-257E_Chr2	42672603	42672679	rnd-4_family-1228	DNA/hAT-Tip100	-
GU-257E_Chr2	42672821	42673084	rnd-4_family-1228	DNA/hAT-Tip100	-
GU-257E_Chr2	42673171	42673301	rnd-5_family-567	Unknown	+
GU-257E_Chr2	42673977	42674054	rnd-5_family-927	LTR/Copia	+
GU-257E_Chr2	42674059	42674142	rnd-6_family-1733	Unknown	+
GU-257E_Chr2	42674156	42674317	rnd-5_family-170	LINE/L1	-
GU-257E_Chr2	42674608	42675298	rnd-4_family-523	LINE/L1	-
GU-257E_Chr2	42680166	42680254	rnd-6_family-3452	Unknown	-
GU-257E_Chr2	42681310	42681405	rnd-6_family-3600	Unknown	-
GU-257E_Chr2	42681567	42681743	rnd-5_family-2746	LINE/L1	-
GU-257E_Chr2	42685997	42686099	rnd-5_family-567	Unknown	+
GU-257E_Chr2	42688974	42689085	rnd-5_family-6533	LINE/L1	+
GU-257E_Chr2	42689351	42689477	rnd-5_family-8	Unknown	+
GU-257E_Chr2	42689517	42689675	rnd-5_family-319	LINE/L1	+
GU-257E_Chr2	42690080	42690212	rnd-6_family-3734	Unknown	+
GU-257E_Chr2	42691191	42691387	rnd-6_family-14	Unknown	+
GU-257E_Chr2	42691674	42691823	rnd-3_family-113	LTR/Copia	-
GU-257E_Chr2	42692223	42692303	rnd-5_family-4047	DNA/PIF-Harbinger	-
GU-257E_Chr2	42692507	42692599	rnd-3_family-628	Unknown	-
GU-257E_Chr2	42693807	42693937	rnd-3_family-108	DNA	+
GU-257E_Chr2	42694212	42694773	Chr2_dbseq-nr_2_9516995-9528844	Unspecified	+
GU-257E_Chr2	42694608	42694971	rnd-2_family-235	LTR/Gypsy	-
GU-257E_Chr2	42694776	42695237	rnd-6_family-1013	Unknown	+
GU-257E_Chr2	42695242	42695277	rnd-6_family-1514	Unknown	-
GU-257E_Chr2	42695728	42695957	Theobroma_cacao_16_13083	Unspecified	+
GU-257E_Chr2	42696183	42696409	Theobroma_cacao_16_13083	Unspecified	+
GU-257E_Chr2	42696418	42696554	rnd-5_family-820	Unknown	+
GU-257E_Chr2	42696552	42697226	Chr2_dbseq-nr_2_9516995-9528844	Unspecified	+
GU-257E_Chr2	42697275	42697322	rnd-4_family-568	Unknown	+
GU-257E_Chr2	42697285	42697382	rnd-5_family-50	Unknown	-
GU-257E_Chr2	42697393	42697732	Chr2_dbseq-nr_2_9516995-9528844	Unspecified	+
GU-257E_Chr2	42697735	42698314	rnd-4_family-568	Unknown	+
GU-257E_Chr2	42698358	42698668	rnd-4_family-568	Unknown	+
GU-257E_Chr2	42698737	42699331	rnd-5_family-820	Unknown	+
GU-257E_Chr2	42701483	42701827	rnd-5_family-231	DNA/TcMar-Pogo	+
GU-257E_Chr2	42701817	42702001	rnd-5_family-231	DNA/TcMar-Pogo	-
GU-257E_Chr2	42702402	42702444	rnd-5_family-2665	Simple_repeat	+
GU-257E_Chr2	42703094	42703177	rnd-5_family-4632	DNA/hAT-Tip100	-
GU-257E_Chr2	42703215	42703777	rnd-5_family-489	DNA/hAT-Tip100	-
GU-257E_Chr2	42703746	42703839	rnd-6_family-341	DNA/hAT-Tip100	-
GU-257E_Chr2	42703840	42703901	rnd-6_family-227	DNA/hAT-Tip100	-
GU-257E_Chr2	42703901	42704151	rnd-4_family-460	DNA/hAT-Tip100	-
GU-257E_Chr2	42704225	42704714	rnd-5_family-2824	LINE/L1	+
GU-257E_Chr2	42704913	42704928	rnd-5_family-2196	Unknown	-
GU-257E_Chr2	42704929	42705044	rnd-4_family-79	Unknown	+
GU-257E_Chr2	42705127	42705323	rnd-4_family-568	Unknown	-
GU-257E_Chr2	42705614	42705765	rnd-5_family-50	Unknown	+
GU-257E_Chr2	42705849	42706682	Chr2_dbseq-nr_2_9516995-9528844	Unspecified	-
GU-257E_Chr2	42706657	42706764	rnd-5_family-50	Unknown	+
GU-257E_Chr2	42706724	42706774	rnd-4_family-568	Unknown	-
GU-257E_Chr2	42706821	42707494	Chr2_dbseq-nr_2_9516995-9528844	Unspecified	-
GU-257E_Chr2	42707499	42707704	rnd-5_family-2196	Unknown	-
GU-257E_Chr2	42707712	42707805	rnd-6_family-1401	Unknown	+
GU-257E_Chr2	42708176	42708296	rnd-6_family-3650	Unknown	+
GU-257E_Chr2	42708308	42708523	rnd-4_family-79	Unknown	+
GU-257E_Chr2	42708742	42709002	rnd-5_family-2746	LINE/L1	+
GU-257E_Chr2	42709263	42709474	rnd-6_family-1150	LTR/Copia	+
GU-257E_Chr2	42709652	42712255	Chr1_dbseq-nr_0_12814829-12820332	Unspecified	-
GU-257E_Chr2	42712271	42712379	rnd-6_family-2300	LTR/Copia	+
GU-257E_Chr2	42712416	42713006	rnd-6_family-1891	LTR/Copia	+
GU-257E_Chr2	42712990	42713384	rnd-6_family-1150	LTR/Copia	+
GU-257E_Chr2	42713282	42714095	Chr1_dbseq-nr_0_12814829-12820332	Unspecified	-
GU-257E_Chr2	42714295	42714465	rnd-6_family-1150	LTR/Copia	+
GU-257E_Chr2	42718054	42718471	rnd-5_family-4920	Unknown	+
GU-257E_Chr2	42718670	42718760	rnd-5_family-4504	DNA/PIF-Harbinger	+
GU-257E_Chr2	42718757	42718930	rnd-5_family-1675	DNA/hAT-Ac	-
GU-257E_Chr2	42719626	42719993	rnd-5_family-3276	Unknown	+
GU-257E_Chr2	42724149	42724216	rnd-5_family-768	Unknown	-
GU-257E_Chr2	42742456	42746092	rnd-5_family-100	DNA/PIF-Harbinger	-
GU-257E_Chr2	42746125	42746282	rnd-5_family-4504	DNA/PIF-Harbinger	-
GU-257E_Chr2	42746934	42747529	rnd-5_family-4504	DNA/PIF-Harbinger	-
GU-257E_Chr2	42748263	42748537	rnd-5_family-4504	DNA/PIF-Harbinger	-
GU-257E_Chr2	42748582	42748862	rnd-3_family-994	Unknown	-
GU-257E_Chr2	42748900	42749083	rnd-5_family-1125	Unknown	+
GU-257E_Chr2	42748948	42749114	rnd-5_family-907	Unknown	-
GU-257E_Chr2	42749076	42749257	Chr1_dbseq-nr_0_30075517-30085687	Unspecified	+
GU-257E_Chr2	42749260	42749646	rnd-5_family-907	Unknown	-
GU-257E_Chr2	42749650	42749788	rnd-5_family-244	LTR/Gypsy	+
GU-257E_Chr2	42749789	42750235	rnd-5_family-7880	Unknown	-
GU-257E_Chr2	42750237	42750413	Chr10_dbseq-nr_1_16156361-16166127	Unspecified	-
GU-257E_Chr2	42750414	42750553	rnd-4_family-1624	LTR/Gypsy	-
GU-257E_Chr2	42750559	42750766	rnd-5_family-244	LTR/Gypsy	+
GU-257E_Chr2	42750575	42751148	Chr10_dbseq-nr_1_16156361-16166127	Unspecified	-
GU-257E_Chr2	42751105	42751155	rnd-6_family-5670	Unknown	-
GU-257E_Chr2	42751176	42751443	rnd-5_family-3233	LTR/Copia	-
GU-257E_Chr2	42751450	42751538	Chr10_dbseq-nr_1_16156361-16166127	Unspecified	-
GU-257E_Chr2	42751661	42751831	rnd-6_family-1423	DNA/hAT-Ac	+
GU-257E_Chr2	42751870	42752008	rnd-6_family-1423	DNA/hAT-Ac	+
GU-257E_Chr2	42752022	42752120	rnd-6_family-1423	DNA/hAT-Ac	+
GU-257E_Chr2	42752118	42752459	rnd-5_family-2236	DNA/PIF-Harbinger	+
GU-257E_Chr2	42752679	42752911	rnd-4_family-206	Unknown	+
GU-257E_Chr2	42752950	42753399	rnd-6_family-242	Unknown	+
GU-257E_Chr2	42753414	42753640	rnd-4_family-206	Unknown	+
GU-257E_Chr2	42772051	42772151	rnd-5_family-437	Unknown	-
GU-257E_Chr2	42777915	42778373	rnd-6_family-14	Unknown	-
GU-257E_Chr2	42781381	42781493	rnd-5_family-1906	Unknown	+
GU-257E_Chr2	42786033	42786245	rnd-3_family-628	Unknown	-
GU-257E_Chr2	42795584	42795650	rnd-6_family-2127	Unknown	-
GU-257E_Chr2	42800570	42800709	Theobroma_cacao_4_7237	Unspecified	+
GU-257E_Chr2	42800761	42801015	rnd-6_family-2127	Unknown	+
GU-257E_Chr2	42801675	42802066	Chr7_dbseq-nr_7_3390865-3394690	Unspecified	+
GU-257E_Chr2	42805957	42805987	rnd-5_family-1027	Unknown	-
GU-257E_Chr2	42807527	42807644	Theobroma_cacao_13_12157	Unspecified	-
GU-257E_Chr2	42807809	42807893	Theobroma_cacao_13_12157	Unspecified	-
GU-257E_Chr2	42808170	42808437	Theobroma_cacao_5_9733	Unspecified	-
GU-257E_Chr2	42824648	42824734	rnd-6_family-3584	Unknown	+
GU-257E_Chr2	42824977	42825039	Theobroma_cacao_12_11935	Unspecified	+
GU-257E_Chr2	42825042	42825606	rnd-4_family-460	DNA/hAT-Tip100	+
GU-257E_Chr2	42825865	42826020	rnd-5_family-126	DNA/hAT-Ac	-
GU-257E_Chr2	42826029	42826109	rnd-4_family-56	Unknown	+
GU-257E_Chr2	42827408	42827477	rnd-4_family-143	Unknown	+
GU-257E_Chr2	42827631	42827821	rnd-4_family-143	Unknown	+
GU-257E_Chr2	42828350	42828518	rnd-5_family-163	LTR/Gypsy	+
GU-257E_Chr2	42828415	42828535	Chr2_dbseq-nr_2_9516995-9528844	Unspecified	-
GU-257E_Chr2	42829071	42829288	rnd-5_family-1251	Unknown	-
GU-257E_Chr2	42829103	42829334	rnd-6_family-3542	Unknown	+
GU-257E_Chr2	42834334	42834508	rnd-5_family-1906	Unknown	+
GU-257E_Chr2	42835214	42835709	rnd-6_family-14	Unknown	+
GU-257E_Chr2	42840194	42840383	rnd-4_family-807	Unknown	-
GU-257E_Chr2	42842373	42842699	rnd-5_family-9798	LTR/Ngaro	-
GU-257E_Chr2	42842680	42842816	rnd-5_family-1759	Unknown	-
GU-257E_Chr2	42850870	42850986	rnd-4_family-807	Unknown	+
GU-257E_Chr2	42858623	42858712	rnd-5_family-437	Unknown	+
GU-257E_Chr2	42859109	42859299	rnd-5_family-437	Unknown	+
GU-257E_Chr2	42859522	42859663	rnd-4_family-1653	Unknown	-
GU-257E_Chr2	42859883	42861841	rnd-5_family-1250	LTR/Gypsy	+
GU-257E_Chr2	42869522	42869636	rnd-5_family-9798	LTR/Ngaro	-
GU-257E_Chr2	42871099	42871297	rnd-4_family-206	Unknown	-
GU-257E_Chr2	42871330	42871480	rnd-4_family-1780	Unknown	+
GU-257E_Chr2	42871739	42871825	rnd-6_family-14	Unknown	-
GU-257E_Chr2	42875292	42875604	rnd-5_family-1333	Unknown	+
GU-257E_Chr2	42886152	42886246	rnd-3_family-108	DNA	+
GU-257E_Chr2	42886244	42886470	rnd-3_family-108	DNA	+
GU-257E_Chr2	42886982	42887102	rnd-6_family-1816	Unknown	+
GU-257E_Chr2	42887574	42887726	rnd-4_family-807	Unknown	-
GU-257E_Chr2	42887673	42887963	rnd-4_family-807	Unknown	+
GU-257E_Chr2	42894169	42894256	rnd-3_family-108	DNA	+
GU-257E_Chr2	42894326	42894534	rnd-5_family-163	LTR/Gypsy	-
GU-257E_Chr2	42894445	42894574	rnd-6_family-685	Unknown	-
GU-257E_Chr2	42894649	42894841	rnd-6_family-685	Unknown	-
GU-257E_Chr2	42894842	42895030	rnd-5_family-163	LTR/Gypsy	-
GU-257E_Chr2	42894898	42895121	rnd-6_family-2100	Unknown	-
GU-257E_Chr2	42895112	42895302	rnd-6_family-2100	Unknown	-
GU-257E_Chr2	42895855	42895891	rnd-4_family-1228	DNA/hAT-Tip100	+
GU-257E_Chr2	42923537	42923619	rnd-4_family-56	Unknown	+
GU-257E_Chr2	42923622	42923896	rnd-4_family-1652	Unknown	-
GU-257E_Chr2	42923952	42924283	rnd-4_family-1652	Unknown	-
GU-257E_Chr2	42924316	42924534	rnd-5_family-2016	DNA/hAT-Tip100	+
GU-257E_Chr2	42924560	42924623	rnd-4_family-1652	Unknown	-
GU-257E_Chr2	42924798	42924865	rnd-5_family-144	Unknown	-
GU-257E_Chr2	42925386	42925472	rnd-5_family-437	Unknown	-
GU-257E_Chr2	42925387	42925487	rnd-6_family-3660	Unknown	+
GU-257E_Chr2	42926155	42926303	Theobroma_cacao_4_7237	Unspecified	+
GU-257E_Chr2	42931956	42932149	rnd-6_family-8069	Unknown	-
GU-257E_Chr2	42935279	42935528	rnd-3_family-388	DNA/CMC-EnSpm	-
GU-257E_Chr2	42935551	42935587	Theobroma_cacao_22_16280	Unspecified	+
GU-257E_Chr2	42935595	42936200	rnd-5_family-210	LTR	+
GU-257E_Chr2	42936247	42936436	rnd-3_family-388	DNA/CMC-EnSpm	+
GU-257E_Chr2	42936371	42936446	rnd-5_family-1814	Unknown	-
GU-257E_Chr2	42937130	42937305	rnd-4_family-56	Unknown	-
GU-257E_Chr2	42937312	42937427	rnd-4_family-56	Unknown	-
GU-257E_Chr2	42946566	42946645	rnd-5_family-1527	Unknown	-
GU-257E_Chr2	42956153	42956324	Theobroma_cacao_16_13083	Unspecified	+
GU-257E_Chr2	42956416	42956705	rnd-6_family-184	Unknown	-
GU-257E_Chr2	42964318	42964409	rnd-4_family-807	Unknown	-
GU-257E_Chr2	42964782	42965050	rnd-5_family-434	DNA/hAT-Ac	+
GU-257E_Chr2	42965051	42965338	rnd-5_family-489	DNA/hAT-Tip100	-
GU-257E_Chr2	42965467	42965624	rnd-6_family-3660	Unknown	+
GU-257E_Chr2	42965633	42965721	rnd-4_family-460	DNA/hAT-Tip100	-
GU-257E_Chr2	42970161	42970356	rnd-5_family-325	Unknown	+
GU-257E_Chr2	42970737	42971180	rnd-5_family-2965	Unknown	+
GU-257E_Chr2	42971181	42971836	rnd-6_family-3140	LINE/L1	-
GU-257E_Chr2	42971840	42971973	Chr2_dbseq-nr_2_4637154-4642134	Unspecified	-
GU-257E_Chr2	42972017	42973982	Chr2_dbseq-nr_2_4637154-4642134	Unspecified	-
GU-257E_Chr2	42973988	42974081	rnd-5_family-2965	Unknown	+
GU-257E_Chr2	42974079	42974171	Chr2_dbseq-nr_2_4637154-4642134	Unspecified	-
GU-257E_Chr2	42974172	42974718	rnd-5_family-2965	Unknown	+
GU-257E_Chr2	42978851	42978958	rnd-6_family-14	Unknown	+
GU-257E_Chr2	42978862	42979114	rnd-6_family-14	Unknown	-
GU-257E_Chr2	42978951	42979157	rnd-3_family-222	Unknown	+
GU-257E_Chr2	42979452	42979701	rnd-5_family-1923	Unknown	+
GU-257E_Chr2	42979762	42979992	rnd-6_family-3140	LINE/L1	-
GU-257E_Chr2	42979995	42982203	Chr2_dbseq-nr_2_4637154-4642134	Unspecified	-
GU-257E_Chr2	42982213	42982307	rnd-5_family-2965	Unknown	+
GU-257E_Chr2	42982305	42982397	Chr2_dbseq-nr_2_4637154-4642134	Unspecified	-
GU-257E_Chr2	42982398	42982944	rnd-5_family-2965	Unknown	+
GU-257E_Chr2	42983776	42983899	rnd-5_family-319	LINE/L1	+
GU-257E_Chr2	42987119	42987267	rnd-6_family-3140	LINE/L1	-
GU-257E_Chr2	42987264	42987274	rnd-3_family-222	Unknown	+
GU-257E_Chr2	42987275	42987526	rnd-5_family-60	Unknown	-
GU-257E_Chr2	42987527	42987569	rnd-3_family-222	Unknown	+
GU-257E_Chr2	42987714	42988384	rnd-4_family-685	LTR/Copia	-
GU-257E_Chr2	42988609	42989885	rnd-6_family-340	LTR/Copia	-
GU-257E_Chr2	42990072	42990324	rnd-5_family-1923	Unknown	+
GU-257E_Chr2	42991101	42991175	rnd-5_family-2850	Unknown	-
GU-257E_Chr2	42991729	42991881	rnd-6_family-14377	Unknown	+
GU-257E_Chr2	42992245	42992400	rnd-4_family-17	Unknown	+
GU-257E_Chr2	42992889	42993036	rnd-6_family-926	LINE/L1	+
GU-257E_Chr2	42993075	42993179	rnd-3_family-467	LINE/L1	+
GU-257E_Chr2	42993674	42993867	rnd-4_family-17	Unknown	+
GU-257E_Chr2	42994272	42994767	rnd-4_family-280	Unknown	-
GU-257E_Chr2	42997527	42997617	rnd-5_family-2778	Unknown	+
GU-257E_Chr2	43006904	43007106	Chr10_dbseq-nr_1_26067648-26072288	Unspecified	-
GU-257E_Chr2	43024694	43025119	rnd-6_family-3048	Unknown	-
GU-257E_Chr2	43027979	43028014	rnd-6_family-14	Unknown	-
GU-257E_Chr2	43028015	43028169	rnd-2_family-71	Unknown	+
GU-257E_Chr2	43028170	43028269	rnd-6_family-14	Unknown	-
GU-257E_Chr2	43028567	43029126	rnd-4_family-280	Unknown	-
GU-257E_Chr2	43029277	43029566	rnd-4_family-15	DNA/hAT-Ac	-
GU-257E_Chr2	43033524	43033623	rnd-6_family-967	Unknown	-
GU-257E_Chr2	43033610	43034175	rnd-4_family-1677	Unknown	-
GU-257E_Chr2	43034043	43034184	rnd-5_family-1711	Unknown	+
GU-257E_Chr2	43034160	43034788	rnd-5_family-1711	Unknown	-
GU-257E_Chr2	43039293	43039434	rnd-5_family-1523	Unknown	+
GU-257E_Chr2	43045994	43046081	rnd-6_family-3297	Unknown	+
GU-257E_Chr2	43054254	43054377	rnd-4_family-56	Unknown	-
GU-257E_Chr2	43056076	43056165	rnd-5_family-896	Unknown	+
GU-257E_Chr2	43056764	43056853	Theobroma_cacao_4_7237	Unspecified	-
GU-257E_Chr2	43065940	43066051	rnd-5_family-1355	Unknown	-
GU-257E_Chr2	43068584	43068663	Theobroma_cacao_4_7237	Unspecified	-
GU-257E_Chr2	43069692	43069978	rnd-6_family-14	Unknown	-
GU-257E_Chr2	43074373	43074526	rnd-5_family-108	Unknown	-
GU-257E_Chr2	43075044	43075061	rnd-6_family-14	Unknown	-
GU-257E_Chr2	43075062	43075232	rnd-4_family-280	Unknown	+
GU-257E_Chr2	43075233	43075424	rnd-6_family-14	Unknown	-
GU-257E_Chr2	43090009	43090138	rnd-6_family-967	Unknown	+
GU-257E_Chr2	43091070	43091146	rnd-5_family-506	Unknown	-
GU-257E_Chr2	43093532	43093676	rnd-6_family-3140	LINE/L1	+
GU-257E_Chr2	43104981	43105347	rnd-6_family-5031	Unknown	+
GU-257E_Chr2	43107424	43107497	rnd-5_family-319	LINE/L1	+
GU-257E_Chr2	43111339	43111667	Theobroma_cacao_5_9733	Unspecified	-
GU-257E_Chr2	43112399	43112581	rnd-4_family-346	Unknown	-
GU-257E_Chr2	43121667	43121835	rnd-6_family-1468	Unknown	-
GU-257E_Chr2	43128804	43128972	rnd-4_family-56	Unknown	+
GU-257E_Chr2	43128875	43128948	rnd-6_family-1826	Unknown	-
GU-257E_Chr2	43128949	43129134	rnd-4_family-346	Unknown	+
GU-257E_Chr2	43133849	43134022	rnd-4_family-280	Unknown	+
GU-257E_Chr2	43139904	43140009	rnd-5_family-2778	Unknown	-
GU-257E_Chr2	43140069	43140208	rnd-5_family-2778	Unknown	-
GU-257E_Chr2	43150927	43151034	rnd-5_family-2778	Unknown	-
GU-257E_Chr2	43151047	43151129	rnd-5_family-2778	Unknown	-
GU-257E_Chr2	43153492	43153656	rnd-5_family-2778	Unknown	-
GU-257E_Chr2	43157719	43157891	rnd-3_family-46	LTR/Copia	-
GU-257E_Chr2	43158336	43158423	rnd-5_family-2735	LINE/CR1-Zenon	-
GU-257E_Chr2	43164977	43165402	rnd-6_family-14	Unknown	+
GU-257E_Chr2	43165304	43165416	rnd-5_family-579	RC/Helitron	-
GU-257E_Chr2	43166933	43167108	rnd-5_family-631	DNA/hAT-Ac	-
GU-257E_Chr2	43167076	43167122	rnd-6_family-3584	Unknown	+
GU-257E_Chr2	43167123	43167211	Theobroma_cacao_12_11935	Unspecified	-
GU-257E_Chr2	43167212	43167228	rnd-6_family-3584	Unknown	+
GU-257E_Chr2	43167707	43168672	rnd-4_family-206	Unknown	-
GU-257E_Chr2	43168668	43168872	rnd-3_family-386	Unknown	-
GU-257E_Chr2	43169602	43169697	rnd-4_family-167	Unknown	+
GU-257E_Chr2	43169698	43170143	rnd-3_family-994	Unknown	-
GU-257E_Chr2	43170144	43170498	rnd-4_family-167	Unknown	+
GU-257E_Chr2	43170563	43170837	rnd-3_family-994	Unknown	-
GU-257E_Chr2	43170840	43170959	Theobroma_cacao_5_9733	Unspecified	-
GU-257E_Chr2	43171224	43171555	rnd-3_family-386	Unknown	+
GU-257E_Chr2	43172458	43172588	rnd-2_family-71	Unknown	+
GU-257E_Chr2	43172590	43172825	rnd-6_family-14	Unknown	-
GU-257E_Chr2	43183592	43183684	rnd-6_family-1468	Unknown	+
GU-257E_Chr2	43183886	43184160	rnd-5_family-1774	Unknown	-
GU-257E_Chr2	43184654	43184760	rnd-5_family-8	Unknown	+
GU-257E_Chr2	43190417	43190476	rnd-4_family-461	Unknown	-
GU-257E_Chr2	43198751	43198890	rnd-5_family-2778	Unknown	+
GU-257E_Chr2	43198988	43199101	rnd-5_family-2778	Unknown	+
GU-257E_Chr2	43203067	43203771	Chr1_dbseq-nr_0_4179054-4193124	Unspecified	+
GU-257E_Chr2	43204455	43204512	rnd-5_family-126	DNA/hAT-Ac	-
GU-257E_Chr2	43204630	43204743	Chr1_dbseq-nr_0_4179054-4193124	Unspecified	+
GU-257E_Chr2	43204865	43205098	rnd-5_family-1711	Unknown	+
GU-257E_Chr2	43205103	43205193	rnd-6_family-545	Unknown	+
GU-257E_Chr2	43205232	43205529	rnd-6_family-545	Unknown	+
GU-257E_Chr2	43205533	43205747	rnd-5_family-1711	Unknown	+
GU-257E_Chr2	43205725	43206106	rnd-5_family-1711	Unknown	-
GU-257E_Chr2	43206041	43206593	rnd-4_family-1677	Unknown	+
GU-257E_Chr2	43207389	43207460	rnd-6_family-4071	Unknown	+
GU-257E_Chr2	43222548	43222912	Theobroma_cacao_5_9733	Unspecified	+
GU-257E_Chr2	43223654	43223942	Theobroma_cacao_5_9733	Unspecified	-
GU-257E_Chr2	43223716	43223951	Theobroma_cacao_5_9733	Unspecified	+
GU-257E_Chr2	43224310	43224536	rnd-5_family-579	RC/Helitron	+
GU-257E_Chr2	43224387	43224739	rnd-6_family-14	Unknown	-
GU-257E_Chr2	43225054	43225428	rnd-5_family-631	DNA/hAT-Ac	+
GU-257E_Chr2	43231919	43232139	rnd-4_family-977	DNA/hAT-Ac	+
GU-257E_Chr2	43232835	43233018	rnd-4_family-977	DNA/hAT-Ac	+
GU-257E_Chr2	43233755	43233864	rnd-5_family-768	Unknown	+
GU-257E_Chr2	43243660	43243671	rnd-5_family-1906	Unknown	+
GU-257E_Chr2	43243672	43243764	rnd-6_family-967	Unknown	-
GU-257E_Chr2	43245224	43245354	rnd-5_family-44	Unknown	+
GU-257E_Chr2	43250011	43250197	rnd-5_family-1675	DNA/hAT-Ac	+
GU-257E_Chr2	43250948	43251212	rnd-5_family-1675	DNA/hAT-Ac	+
GU-257E_Chr2	43258498	43259052	rnd-3_family-388	DNA/CMC-EnSpm	+
GU-257E_Chr2	43259194	43259501	rnd-5_family-108	Unknown	-
GU-257E_Chr2	43271902	43271962	rnd-3_family-628	Unknown	-
GU-257E_Chr2	43280939	43281357	rnd-4_family-1653	Unknown	+
GU-257E_Chr2	43291949	43292087	rnd-5_family-3855	Unknown	-
GU-257E_Chr2	43292405	43292505	rnd-6_family-3584	Unknown	-
GU-257E_Chr2	43292410	43292497	Theobroma_cacao_12_11935	Unspecified	+
GU-257E_Chr2	43292498	43292549	rnd-5_family-896	Unknown	+
GU-257E_Chr2	43292896	43293005	Theobroma_cacao_5_9733	Unspecified	+
GU-257E_Chr2	43296144	43296236	rnd-5_family-3361	Unknown	+
GU-257E_Chr2	43302813	43303017	rnd-4_family-807	Unknown	+
GU-257E_Chr2	43320869	43321379	rnd-4_family-280	Unknown	-
GU-257E_Chr2	43321559	43321774	rnd-5_family-631	DNA/hAT-Ac	+
GU-257E_Chr2	43322833	43322988	rnd-6_family-184	Unknown	+
GU-257E_Chr2	43323132	43323325	Theobroma_cacao_18_6251	Unspecified	+
GU-257E_Chr2	43323169	43323326	Theobroma_cacao_16_13083	Unspecified	-
GU-257E_Chr2	43323326	43323399	Theobroma_cacao_16_13083	Unspecified	-
GU-257E_Chr2	43323385	43323399	Theobroma_cacao_18_6251	Unspecified	+
GU-257E_Chr2	43323400	43323489	Theobroma_cacao_16_13083	Unspecified	-
GU-257E_Chr2	43331229	43331329	rnd-5_family-9	Unknown	-
GU-257E_Chr2	43331376	43331551	rnd-5_family-9469	Unknown	-
GU-257E_Chr2	43339849	43340044	rnd-5_family-432	Unknown	+
GU-257E_Chr2	43340079	43340194	rnd-5_family-1355	Unknown	-
GU-257E_Chr2	43342327	43342557	rnd-6_family-967	Unknown	+
GU-257E_Chr2	43343829	43344062	rnd-4_family-756	Unknown	-
GU-257E_Chr2	43346717	43346800	rnd-6_family-2522	Unknown	-
GU-257E_Chr2	43347311	43347453	rnd-4_family-1653	Unknown	-
GU-257E_Chr2	43360051	43360192	rnd-6_family-3048	Unknown	+
GU-257E_Chr2	43364565	43364841	rnd-5_family-9469	Unknown	+
GU-257E_Chr2	43368823	43368925	rnd-5_family-896	Unknown	-
GU-257E_Chr2	43369230	43369574	rnd-4_family-1885	Unknown	+
GU-257E_Chr2	43371210	43371521	rnd-4_family-280	Unknown	+
GU-257E_Chr2	43371299	43371546	rnd-6_family-14	Unknown	-
GU-257E_Chr2	43372551	43372761	rnd-5_family-108	Unknown	-
GU-257E_Chr2	43378324	43378442	rnd-5_family-8	Unknown	-
GU-257E_Chr2	43391253	43391308	rnd-6_family-1871	Simple_repeat	+
GU-257E_Chr2	43392654	43392707	rnd-6_family-1871	Simple_repeat	+
GU-257E_Chr2	43392708	43392825	rnd-6_family-692	LTR/Copia	-
GU-257E_Chr2	43393868	43394045	Chr10_dbseq-nr_1_24934639-24940095	Unspecified	+
GU-257E_Chr2	43394034	43394314	Chr1_dbseq-nr_0_29584072-29589415	Unspecified	-
GU-257E_Chr2	43394517	43394603	rnd-5_family-5236	Unknown	-
GU-257E_Chr2	43396625	43396647	rnd-5_family-896	Unknown	-
GU-257E_Chr2	43396648	43396715	Theobroma_cacao_12_11935	Unspecified	-
GU-257E_Chr2	43405621	43405838	rnd-6_family-7156	Unknown	-
GU-257E_Chr2	43409224	43409357	rnd-3_family-386	Unknown	-
GU-257E_Chr2	43410409	43410559	rnd-5_family-9	Unknown	+
GU-257E_Chr2	43411101	43411165	rnd-5_family-179	Unknown	-
GU-257E_Chr2	43420078	43420116	rnd-5_family-9	Unknown	+
GU-257E_Chr2	43420083	43420260	rnd-5_family-9469	Unknown	+
GU-257E_Chr2	43420238	43420420	rnd-5_family-9	Unknown	+
GU-257E_Chr2	43429602	43429704	rnd-5_family-631	DNA/hAT-Ac	-
GU-257E_Chr2	43438192	43438312	rnd-4_family-206	Unknown	-
GU-257E_Chr2	43438310	43438540	rnd-4_family-206	Unknown	-
GU-257E_Chr2	43439201	43439397	rnd-5_family-437	Unknown	+
GU-257E_Chr2	43444763	43444878	rnd-5_family-579	RC/Helitron	+
GU-257E_Chr2	43444773	43444896	rnd-5_family-330	Unknown	+
GU-257E_Chr2	43444897	43444989	rnd-5_family-579	RC/Helitron	+
GU-257E_Chr2	43444990	43445111	rnd-5_family-330	Unknown	+
GU-257E_Chr2	43450715	43451142	rnd-6_family-14	Unknown	-
GU-257E_Chr2	43451143	43451263	rnd-4_family-280	Unknown	+
GU-257E_Chr2	43451264	43451535	Theobroma_cacao_5_9733	Unspecified	-
GU-257E_Chr2	43460921	43461041	rnd-5_family-896	Unknown	-
GU-257E_Chr2	43462279	43462441	rnd-5_family-437	Unknown	+
GU-257E_Chr2	43467694	43467793	rnd-6_family-5840	Unknown	+
GU-257E_Chr2	43490107	43490232	rnd-4_family-1653	Unknown	+
GU-257E_Chr2	43499701	43499799	rnd-5_family-2665	Simple_repeat	+
GU-257E_Chr2	43503724	43503840	rnd-5_family-3714	LINE/RTE-BovB	-
GU-257E_Chr2	43510684	43510967	rnd-4_family-17	Unknown	-
GU-257E_Chr2	43533597	43533739	rnd-5_family-179	Unknown	-
GU-257E_Chr2	43533791	43533994	rnd-4_family-885	DNA/hAT-Tip100	+
GU-257E_Chr2	43535002	43535164	rnd-4_family-807	Unknown	-
GU-257E_Chr2	43536127	43536285	rnd-4_family-807	Unknown	-
GU-257E_Chr2	43552899	43553342	rnd-5_family-3267	Unknown	-
GU-257E_Chr2	43553427	43553582	rnd-6_family-163	Unknown	-
GU-257E_Chr2	43554084	43554288	rnd-6_family-6673	Unknown	-
GU-257E_Chr2	43554400	43554556	rnd-3_family-467	LINE/L1	+
GU-257E_Chr2	43557254	43557434	rnd-6_family-184	Unknown	+
GU-257E_Chr2	43557656	43557777	rnd-5_family-506	Unknown	+
GU-257E_Chr2	43557713	43557922	Theobroma_cacao_16_13083	Unspecified	-
GU-257E_Chr2	43570079	43570131	rnd-6_family-967	Unknown	-
GU-257E_Chr2	43572860	43573014	rnd-4_family-15	DNA/hAT-Ac	-
GU-257E_Chr2	43574347	43574653	rnd-5_family-3714	LINE/RTE-BovB	+
GU-257E_Chr2	43589343	43589484	rnd-5_family-437	Unknown	-
GU-257E_Chr2	43598190	43598599	rnd-4_family-346	Unknown	+
GU-257E_Chr2	43598981	43599193	rnd-4_family-1228	DNA/hAT-Tip100	+
GU-257E_Chr2	43599207	43599266	rnd-5_family-312	DNA/hAT-Tip100	+
GU-257E_Chr2	43599333	43599854	rnd-5_family-312	DNA/hAT-Tip100	+
GU-257E_Chr2	43600621	43600702	rnd-5_family-896	Unknown	+
GU-257E_Chr2	43612543	43612658	rnd-6_family-4163	Unknown	+
GU-257E_Chr2	43625252	43625825	rnd-4_family-1228	DNA/hAT-Tip100	-
GU-257E_Chr2	43631754	43631883	rnd-6_family-3140	LINE/L1	+
GU-257E_Chr2	43651421	43651462	rnd-5_family-319	LINE/L1	-
GU-257E_Chr2	43686828	43687966	rnd-4_family-1769	Unknown	+
GU-257E_Chr2	43693680	43694075	rnd-4_family-807	Unknown	+
GU-257E_Chr2	43711959	43712533	rnd-3_family-358	LTR/Gypsy	-
GU-257E_Chr2	43713586	43713847	rnd-5_family-437	Unknown	-
GU-257E_Chr2	43713613	43713878	rnd-5_family-437	Unknown	+
GU-257E_Chr2	43725539	43725671	rnd-5_family-631	DNA/hAT-Ac	+
GU-257E_Chr2	43725591	43725699	rnd-6_family-1801	Unknown	+
GU-257E_Chr2	43740759	43740856	rnd-4_family-346	Unknown	-
GU-257E_Chr2	43745206	43745490	rnd-4_family-17	Unknown	+
GU-257E_Chr2	43748393	43748574	rnd-4_family-460	DNA/hAT-Tip100	+
GU-257E_Chr2	43748566	43749619	rnd-4_family-460	DNA/hAT-Tip100	+
GU-257E_Chr2	43750663	43750703	rnd-5_family-126	DNA/hAT-Ac	+
GU-257E_Chr2	43773821	43774029	rnd-5_family-889	Unknown	-
GU-257E_Chr2	43794405	43794656	Theobroma_cacao_18_6251	Unspecified	-
GU-257E_Chr2	43794409	43794938	Theobroma_cacao_16_13083	Unspecified	+
GU-257E_Chr2	43798773	43798849	Theobroma_cacao_19_1728	Unspecified	+
GU-257E_Chr2	43799867	43799935	Theobroma_cacao_19_1728	Unspecified	+
GU-257E_Chr2	43820546	43820626	rnd-6_family-2522	Unknown	-
GU-257E_Chr2	43822278	43823949	rnd-6_family-4301	LTR/Copia	-
GU-257E_Chr2	43824292	43825046	rnd-6_family-4301	LTR/Copia	-
GU-257E_Chr2	43825167	43827809	Chr1_dbseq-nr_0_28583490-28593637	Unspecified	+
GU-257E_Chr2	43827798	43828069	Chr1_dbseq-nr_0_28583490-28593637	Unspecified	+
GU-257E_Chr2	43828163	43828592	rnd-6_family-4301	LTR/Copia	-
GU-257E_Chr2	43828777	43828922	rnd-6_family-4301	LTR/Copia	-
GU-257E_Chr2	43829240	43829361	rnd-6_family-4301	LTR/Copia	-
GU-257E_Chr2	43836648	43836899	Chr1_dbseq-nr_0_6251629-6257231	Unspecified	+
GU-257E_Chr2	43836755	43837395	Chr10_dbseq-nr_1_27533344-27538663	Unspecified	-
GU-257E_Chr2	43837411	43839230	Chr1_dbseq-nr_0_6251629-6257231	Unspecified	+
GU-257E_Chr2	43839228	43839645	Chr10_dbseq-nr_1_27533344-27538663	Unspecified	-
GU-257E_Chr2	43839641	43840736	Chr1_dbseq-nr_0_6251629-6257231	Unspecified	+
GU-257E_Chr2	43841213	43841520	rnd-5_family-231	DNA/TcMar-Pogo	+
GU-257E_Chr2	43841521	43841974	rnd-5_family-231	DNA/TcMar-Pogo	-
GU-257E_Chr2	43856797	43856960	rnd-4_family-3537	Unknown	+
GU-257E_Chr2	43866689	43866795	rnd-5_family-1521	DNA	-
GU-257E_Chr2	43870691	43870838	rnd-5_family-1355	Unknown	-
GU-257E_Chr2	43872365	43872659	rnd-5_family-1923	Unknown	+
GU-257E_Chr2	43873089	43873285	rnd-5_family-1830	RC/Helitron	+
GU-257E_Chr2	43873098	43873350	rnd-6_family-3318	Unknown	+
GU-257E_Chr2	43874975	43875056	Theobroma_cacao_12_11935	Unspecified	+
GU-257E_Chr2	43879672	43879780	rnd-2_family-38	Unknown	-
GU-257E_Chr2	43881264	43881436	rnd-6_family-4163	Unknown	+
GU-257E_Chr2	43881372	43881444	rnd-4_family-1510	Unknown	-
GU-257E_Chr2	43882921	43883061	rnd-5_family-577	Unknown	+
GU-257E_Chr2	43886150	43886286	Theobroma_cacao_10_3349	Unspecified	+
GU-257E_Chr2	43886604	43886759	rnd-6_family-3660	Unknown	+
GU-257E_Chr2	43889996	43890170	Theobroma_cacao_13_12157	Unspecified	+
GU-257E_Chr2	43894542	43895048	rnd-4_family-977	DNA/hAT-Ac	-
GU-257E_Chr2	43895228	43895955	rnd-5_family-143	Unknown	-
GU-257E_Chr2	43897162	43897374	rnd-5_family-1081	Unknown	-
GU-257E_Chr2	43897894	43898133	rnd-6_family-2522	Unknown	-
GU-257E_Chr2	43899086	43899226	Chr10_dbseq-nr_1_6430319-6442337	Unspecified	-
GU-257E_Chr2	43899203	43904235	rnd-5_family-1750	Unknown	+
GU-257E_Chr2	43904219	43904320	Chr2_dbseq-nr_2_9516995-9528844	Unspecified	-
GU-257E_Chr2	43904237	43905248	Chr1_dbseq-nr_0_21164927-21168291	Unspecified	+
GU-257E_Chr2	43905177	43905259	rnd-4_family-179	LTR/Copia	+
GU-257E_Chr2	43905289	43905418	rnd-5_family-1068	Unknown	-
GU-257E_Chr2	43905420	43905915	rnd-5_family-1750	Unknown	+
GU-257E_Chr2	43905912	43906080	Chr1_dbseq-nr_0_4179054-4193124	Unspecified	-
GU-257E_Chr2	43906675	43911146	rnd-3_family-619	LINE/L1	-
GU-257E_Chr2	43913072	43913353	rnd-3_family-619	LINE/L1	-
GU-257E_Chr2	43913361	43913895	rnd-3_family-619	LINE/L1	-
GU-257E_Chr2	43914399	43918870	rnd-3_family-619	LINE/L1	-
GU-257E_Chr2	43920861	43921023	rnd-4_family-807	Unknown	-
GU-257E_Chr2	43922127	43922289	rnd-4_family-807	Unknown	-
GU-257E_Chr2	43923475	43923756	rnd-3_family-619	LINE/L1	-
GU-257E_Chr2	43923764	43924298	rnd-3_family-619	LINE/L1	-
GU-257E_Chr2	43924502	43924636	rnd-3_family-619	LINE/L1	-
GU-257E_Chr2	43924661	43925168	rnd-3_family-619	LINE/L1	-
GU-257E_Chr2	43925459	43925516	rnd-3_family-619	LINE/L1	-
GU-257E_Chr2	43927451	43928332	rnd-3_family-619	LINE/L1	-
GU-257E_Chr2	43928746	43928943	rnd-3_family-619	LINE/L1	-
GU-257E_Chr2	43928983	43929877	rnd-3_family-619	LINE/L1	-
GU-257E_Chr2	43929982	43933265	rnd-3_family-619	LINE/L1	-
GU-257E_Chr2	43934726	43935441	rnd-3_family-619	LINE/L1	-
GU-257E_Chr3	407	1036	rnd-3_family-619	LINE/L1	+
GU-257E_Chr3	1764	1824	rnd-4_family-280	Unknown	-
GU-257E_Chr3	6147	6468	rnd-6_family-2162	Unknown	-
GU-257E_Chr3	6468	6874	Chr10_dbseq-nr_1_6430319-6442337	Unspecified	+
GU-257E_Chr3	7024	7243	rnd-5_family-231	DNA/TcMar-Pogo	+
GU-257E_Chr3	13386	13419	rnd-3_family-222	Unknown	-
GU-257E_Chr3	13415	13478	rnd-5_family-579	RC/Helitron	+
GU-257E_Chr3	13420	13490	rnd-6_family-14	Unknown	+
GU-257E_Chr3	13479	13702	rnd-5_family-126	DNA/hAT-Ac	+
GU-257E_Chr3	13699	13811	rnd-4_family-179	LTR/Copia	-
GU-257E_Chr3	13812	14045	rnd-5_family-5002	Unknown	+
GU-257E_Chr3	13839	14544	rnd-5_family-820	Unknown	-
GU-257E_Chr3	14542	14997	rnd-4_family-179	LTR/Copia	-
GU-257E_Chr3	14768	15165	rnd-4_family-537	Unknown	-
GU-257E_Chr3	15083	15576	rnd-4_family-179	LTR/Copia	-
GU-257E_Chr3	15526	15667	rnd-4_family-537	Unknown	-
GU-257E_Chr3	16237	16457	rnd-5_family-1527	Unknown	+
GU-257E_Chr3	16275	16677	rnd-3_family-994	Unknown	-
GU-257E_Chr3	16487	16814	rnd-5_family-100	DNA/PIF-Harbinger	-
GU-257E_Chr3	16816	17055	rnd-6_family-1456	Unknown	-
GU-257E_Chr3	16906	17224	rnd-6_family-1456	Unknown	-
GU-257E_Chr3	17221	17486	rnd-6_family-1456	Unknown	-
GU-257E_Chr3	17479	17786	rnd-3_family-994	Unknown	-
GU-257E_Chr3	17897	23419	rnd-5_family-1750	Unknown	-
GU-257E_Chr3	23515	23882	rnd-5_family-1750	Unknown	+
GU-257E_Chr3	23888	24022	rnd-4_family-206	Unknown	-
GU-257E_Chr3	23939	24104	rnd-5_family-1494	Unknown	+
GU-257E_Chr3	24044	24284	rnd-4_family-206	Unknown	-
GU-257E_Chr3	26525	28215	rnd-4_family-747	LTR/Copia	-
GU-257E_Chr3	28248	29564	rnd-5_family-1750	Unknown	+
GU-257E_Chr3	29648	29752	Chr2_dbseq-nr_2_9516995-9528844	Unspecified	+
GU-257E_Chr3	30517	30817	rnd-4_family-74	LTR/Gypsy	+
GU-257E_Chr3	30797	32103	Chr10_dbseq-nr_1_16156361-16166127	Unspecified	-
GU-257E_Chr3	31734	32350	rnd-4_family-2652	LTR/Gypsy	+
GU-257E_Chr3	32081	32635	rnd-4_family-636	LTR/Gypsy	-
GU-257E_Chr3	32623	33186	Chr10_dbseq-nr_1_16156361-16166127	Unspecified	-
GU-257E_Chr3	33111	33203	rnd-5_family-458	LTR/Gypsy	+
GU-257E_Chr3	35954	36146	Chr10_dbseq-nr_1_26067648-26072288	Unspecified	+
GU-257E_Chr3	39308	39420	rnd-6_family-4905	Unknown	+
GU-257E_Chr3	39487	39844	rnd-6_family-4905	Unknown	+
GU-257E_Chr3	39845	39897	rnd-6_family-6657	Unknown	-
GU-257E_Chr3	40087	40373	rnd-6_family-1190	Unknown	-
GU-257E_Chr3	40445	42765	Chr1_dbseq-nr_0_28583490-28593637	Unspecified	+
GU-257E_Chr3	42952	43047	rnd-6_family-1190	Unknown	-
GU-257E_Chr3	43119	45637	Chr1_dbseq-nr_0_28583490-28593637	Unspecified	+
GU-257E_Chr3	47363	47675	rnd-6_family-4467	Unknown	-
GU-257E_Chr3	47676	47720	rnd-6_family-805	Unknown	+
GU-257E_Chr3	47719	48043	rnd-5_family-3308	Unknown	+
GU-257E_Chr3	48080	48161	rnd-4_family-568	Unknown	+
GU-257E_Chr3	48246	48627	rnd-6_family-946	Unknown	-
GU-257E_Chr3	48635	49040	rnd-4_family-1786	Unknown	+
GU-257E_Chr3	49142	49983	rnd-2_family-235	LTR/Gypsy	+
GU-257E_Chr3	50034	50940	rnd-2_family-235	LTR/Gypsy	+
GU-257E_Chr3	50943	50999	rnd-4_family-567	LTR/Gypsy	+
GU-257E_Chr3	50990	51593	Chr1_dbseq-nr_0_4179054-4193124	Unspecified	+
GU-257E_Chr3	51594	52053	rnd-4_family-567	LTR/Gypsy	+
GU-257E_Chr3	51834	52693	rnd-3_family-175	LTR/Gypsy	+
GU-257E_Chr3	52824	53375	rnd-4_family-567	LTR/Gypsy	+
GU-257E_Chr3	54844	54903	rnd-4_family-135	LTR/Gypsy	+
GU-257E_Chr3	55932	56107	Theobroma_cacao_18_6251	Unspecified	+
GU-257E_Chr3	56118	56374	rnd-5_family-4718	Unknown	-
GU-257E_Chr3	56390	56529	Chr1_dbseq-nr_0_29584072-29589415	Unspecified	+
GU-257E_Chr3	56521	56687	rnd-5_family-4718	Unknown	-
GU-257E_Chr3	56842	56984	Theobroma_cacao_18_6251	Unspecified	+
GU-257E_Chr3	57280	57879	rnd-6_family-4043	LINE/L1	-
GU-257E_Chr3	58172	58246	rnd-5_family-2166	LTR/Copia	+
GU-257E_Chr3	58408	59632	rnd-5_family-2166	LTR/Copia	+
GU-257E_Chr3	59620	59633	rnd-5_family-222	LTR/Gypsy	+
GU-257E_Chr3	59634	59998	rnd-5_family-2001	LTR/Gypsy	-
GU-257E_Chr3	59707	60066	rnd-5_family-2350	Unknown	-
GU-257E_Chr3	59828	60341	Chr10_dbseq-nr_1_16156361-16166127	Unspecified	+
GU-257E_Chr3	60295	60393	rnd-5_family-752	Unknown	+
GU-257E_Chr3	60399	60613	rnd-6_family-2308	LTR/Gypsy	-
GU-257E_Chr3	60516	60879	Chr10_dbseq-nr_1_16156361-16166127	Unspecified	+
GU-257E_Chr3	60581	60884	rnd-5_family-244	LTR/Gypsy	-
GU-257E_Chr3	60879	62213	rnd-5_family-1125	Unknown	-
GU-257E_Chr3	62006	62253	rnd-5_family-380	Unknown	+
GU-257E_Chr3	62206	62385	Chr1_dbseq-nr_0_30075517-30085687	Unspecified	-
GU-257E_Chr3	62273	62420	rnd-6_family-2799	Unknown	+
GU-257E_Chr3	62384	62569	rnd-5_family-1125	Unknown	-
GU-257E_Chr3	62555	62635	rnd-5_family-2166	LTR/Copia	+
GU-257E_Chr3	62637	64261	rnd-6_family-10613	LTR/Copia	+
GU-257E_Chr3	64305	64406	rnd-6_family-10613	LTR/Copia	+
GU-257E_Chr3	64407	65886	Chr8_dbseq-nr_8_17810118-17815086	Unspecified	-
GU-257E_Chr3	65879	65953	rnd-5_family-2166	LTR/Copia	+
GU-257E_Chr3	65945	66071	Chr1_dbseq-nr_0_29584072-29589415	Unspecified	-
GU-257E_Chr3	66067	66129	rnd-5_family-2166	LTR/Copia	+
GU-257E_Chr3	68338	70056	rnd-2_family-235	LTR/Gypsy	-
GU-257E_Chr3	70055	70407	Chr2_dbseq-nr_2_9516995-9528844	Unspecified	+
GU-257E_Chr3	70388	70849	rnd-2_family-235	LTR/Gypsy	-
GU-257E_Chr3	70850	71549	rnd-5_family-3308	Unknown	+
GU-257E_Chr3	71302	71409	rnd-6_family-6657	Unknown	-
GU-257E_Chr3	71410	71588	rnd-6_family-1337	Unknown	+
GU-257E_Chr3	71589	71801	rnd-6_family-6657	Unknown	-
GU-257E_Chr3	71805	72441	rnd-6_family-4467	Unknown	-
GU-257E_Chr3	72318	72595	rnd-5_family-2106	Unknown	+
GU-257E_Chr3	73111	73326	rnd-5_family-1750	Unknown	+
GU-257E_Chr3	73339	73349	rnd-5_family-896	Unknown	-
GU-257E_Chr3	73350	73436	Theobroma_cacao_12_11935	Unspecified	-
GU-257E_Chr3	73426	73970	rnd-5_family-1750	Unknown	+
GU-257E_Chr3	74610	76373	rnd-5_family-1750	Unknown	+
GU-257E_Chr3	76385	78807	Theobroma_cacao_18_12453	Unspecified	-
GU-257E_Chr3	78466	79148	Chr2_dbseq-nr_2_9516995-9528844	Unspecified	+
GU-257E_Chr3	78830	84497	Chr1_dbseq-nr_0_21710020-21720062	Unspecified	-
GU-257E_Chr3	84478	84625	rnd-3_family-166	LTR/Copia	-
GU-257E_Chr3	84590	85759	Chr2_dbseq-nr_2_9516995-9528844	Unspecified	+
GU-257E_Chr3	85681	86152	Theobroma_cacao_18_12453	Unspecified	-
GU-257E_Chr3	86154	91515	rnd-5_family-1750	Unknown	+
GU-257E_Chr3	91483	91511	rnd-4_family-549	LTR/Gypsy	+
GU-257E_Chr3	91512	91656	rnd-4_family-72	LTR/Copia	-
GU-257E_Chr3	91652	91825	Chr2_dbseq-nr_2_9516995-9528844	Unspecified	+
GU-257E_Chr3	91657	91671	rnd-4_family-549	LTR/Gypsy	+
GU-257E_Chr3	91846	92722	rnd-4_family-72	LTR/Copia	-
GU-257E_Chr3	92593	92766	rnd-6_family-905	Unknown	+
GU-257E_Chr3	92745	92827	Chr1_dbseq-nr_0_21164927-21168291	Unspecified	-
GU-257E_Chr3	92833	93164	rnd-3_family-619	LINE/L1	+
GU-257E_Chr3	93188	93356	rnd-6_family-3219	DNA/hAT-Ac	-
GU-257E_Chr3	93207	93488	rnd-5_family-2106	Unknown	-
GU-257E_Chr3	93493	93898	rnd-6_family-3615	Unknown	+
GU-257E_Chr3	94154	95199	rnd-5_family-3308	Unknown	-
GU-257E_Chr3	95200	95660	rnd-2_family-235	LTR/Gypsy	+
GU-257E_Chr3	95660	95999	Chr2_dbseq-nr_2_9516995-9528844	Unspecified	-
GU-257E_Chr3	96005	96160	rnd-3_family-619	LINE/L1	+
GU-257E_Chr3	96227	96355	rnd-3_family-619	LINE/L1	+
GU-257E_Chr3	96780	97415	rnd-4_family-1652	Unknown	+
GU-257E_Chr3	97463	97733	rnd-4_family-1652	Unknown	+
GU-257E_Chr3	97738	98263	rnd-3_family-619	LINE/L1	-
GU-257E_Chr3	98289	99540	rnd-4_family-835	Unknown	-
GU-257E_Chr3	101541	101774	rnd-6_family-6226	DNA/PIF-Harbinger	+
GU-257E_Chr3	101695	101803	rnd-5_family-373	Unknown	-
GU-257E_Chr3	101808	101950	rnd-2_family-38	Unknown	+
GU-257E_Chr3	102588	102677	Theobroma_cacao_12_11935	Unspecified	-
GU-257E_Chr3	102702	102787	Theobroma_cacao_12_11935	Unspecified	-
GU-257E_Chr3	104008	104133	rnd-4_family-3537	Unknown	+
GU-257E_Chr3	105027	105037	rnd-5_family-896	Unknown	+
GU-257E_Chr3	105038	105122	Theobroma_cacao_12_11935	Unspecified	+
GU-257E_Chr3	106145	106492	Chr1_dbseq-nr_0_12171541-12176895	Unspecified	-
GU-257E_Chr3	111489	112283	rnd-6_family-340	LTR/Copia	+
GU-257E_Chr3	113117	113358	rnd-4_family-1080	DNA/CMC-EnSpm	-
GU-257E_Chr3	115064	115843	rnd-5_family-568	DNA/PIF-Harbinger	+
GU-257E_Chr3	115846	116359	rnd-4_family-1037	DNA/MULE-MuDR	+
GU-257E_Chr3	116335	116368	rnd-4_family-1037	DNA/MULE-MuDR	-
GU-257E_Chr3	116375	116561	rnd-4_family-220	DNA/MuLE-MuDR	+
GU-257E_Chr3	116540	119726	rnd-4_family-1037	DNA/MULE-MuDR	+
GU-257E_Chr3	119705	119818	rnd-4_family-1037	DNA/MULE-MuDR	+
GU-257E_Chr3	119731	119859	rnd-5_family-1238	Unknown	-
GU-257E_Chr3	119817	119912	rnd-5_family-171	Unknown	-
GU-257E_Chr3	119894	120282	rnd-5_family-1238	Unknown	-
GU-257E_Chr3	120328	120385	rnd-6_family-746	Unknown	-
GU-257E_Chr3	120390	120863	rnd-4_family-220	DNA/MuLE-MuDR	-
GU-257E_Chr3	120857	123541	Chr1_dbseq-nr_0_28583490-28593637	Unspecified	+
GU-257E_Chr3	123519	123802	Chr1_dbseq-nr_0_28583490-28593637	Unspecified	+
GU-257E_Chr3	123801	126313	rnd-4_family-220	DNA/MuLE-MuDR	-
GU-257E_Chr3	125590	127968	rnd-5_family-914	Unknown	-
GU-257E_Chr3	127863	128596	rnd-4_family-220	DNA/MuLE-MuDR	-
GU-257E_Chr3	128191	129044	rnd-5_family-174	Unknown	+
GU-257E_Chr3	129023	129333	rnd-5_family-910	Unknown	+
GU-257E_Chr3	129343	129460	rnd-4_family-835	Unknown	-
GU-257E_Chr3	130364	130443	Chr1_dbseq-nr_0_21164927-21168291	Unspecified	+
GU-257E_Chr3	130427	130608	rnd-6_family-905	Unknown	-
GU-257E_Chr3	130473	130668	rnd-6_family-1126	Unknown	+
GU-257E_Chr3	130669	131411	rnd-4_family-72	LTR/Copia	+
GU-257E_Chr3	131388	131422	Chr2_dbseq-nr_2_9516995-9528844	Unspecified	-
GU-257E_Chr3	131423	131600	Chr1_dbseq-nr_0_21710020-21720062	Unspecified	+
GU-257E_Chr3	131588	131720	rnd-4_family-72	LTR/Copia	+
GU-257E_Chr3	131721	132188	rnd-4_family-977	DNA/hAT-Ac	-
GU-257E_Chr3	132215	137062	Chr1_dbseq-nr_0_21710020-21720062	Unspecified	+
GU-257E_Chr3	137080	137805	rnd-5_family-1220	Unknown	-
GU-257E_Chr3	137753	138228	Chr1_dbseq-nr_0_21710020-21720062	Unspecified	+
GU-257E_Chr3	138236	138427	Chr1_dbseq-nr_0_21710020-21720062	Unspecified	+
GU-257E_Chr3	138462	138973	rnd-5_family-2016	DNA/hAT-Tip100	+
GU-257E_Chr3	139157	139517	rnd-6_family-317	Unknown	-
GU-257E_Chr3	140740	142742	rnd-3_family-467	LINE/L1	-
GU-257E_Chr3	142877	143633	Chr10_dbseq-nr_1_24934639-24940095	Unspecified	+
GU-257E_Chr3	143623	143753	rnd-5_family-824	LTR/Copia	-
GU-257E_Chr3	143626	144038	Chr10_dbseq-nr_1_6430319-6442337	Unspecified	-
GU-257E_Chr3	143898	144074	Chr10_dbseq-nr_1_16156361-16166127	Unspecified	-
GU-257E_Chr3	144070	144101	rnd-5_family-1266	Unknown	-
GU-257E_Chr3	144102	144114	Chr10_dbseq-nr_1_16156361-16166127	Unspecified	-
GU-257E_Chr3	144115	144208	rnd-6_family-51	LTR/Gypsy	-
GU-257E_Chr3	144209	144432	Chr10_dbseq-nr_1_16156361-16166127	Unspecified	-
GU-257E_Chr3	144220	144614	rnd-5_family-1266	Unknown	-
GU-257E_Chr3	144330	144675	rnd-5_family-77	Unknown	+
GU-257E_Chr3	144544	144698	Chr10_dbseq-nr_1_6430319-6442337	Unspecified	-
GU-257E_Chr3	144727	145062	Chr10_dbseq-nr_1_6430319-6442337	Unspecified	-
GU-257E_Chr3	145069	146160	Chr10_dbseq-nr_1_24934639-24940095	Unspecified	+
GU-257E_Chr3	146161	146446	Chr6_dbseq-nr_6_27787464-27790692	Unspecified	+
GU-257E_Chr3	146432	147530	Chr10_dbseq-nr_1_24934639-24940095	Unspecified	+
GU-257E_Chr3	147635	147925	Chr1_dbseq-nr_0_12171541-12176895	Unspecified	+
GU-257E_Chr3	147937	148164	Chr1_dbseq-nr_0_29584072-29589415	Unspecified	-
GU-257E_Chr3	148145	148717	Chr1_dbseq-nr_0_12171541-12176895	Unspecified	+
GU-257E_Chr3	148859	149782	Chr10_dbseq-nr_1_24934639-24940095	Unspecified	+
GU-257E_Chr3	149783	150278	rnd-3_family-467	LINE/L1	-
GU-257E_Chr3	150296	150401	rnd-6_family-3184	LINE/L1	-
GU-257E_Chr3	150964	151055	rnd-3_family-467	LINE/L1	-
GU-257E_Chr3	152050	152697	rnd-3_family-467	LINE/L1	+
GU-257E_Chr3	152820	153097	rnd-6_family-9421	LTR/Copia	-
GU-257E_Chr3	154307	154566	rnd-4_family-747	LTR/Copia	+
GU-257E_Chr3	154781	154969	rnd-6_family-7348	LTR/Copia	+
GU-257E_Chr3	155049	155265	rnd-5_family-1431	LTR/Copia	+
GU-257E_Chr3	155776	156340	Chr2_dbseq-nr_2_9516995-9528844	Unspecified	+
GU-257E_Chr3	156177	156587	rnd-2_family-235	LTR/Gypsy	-
GU-257E_Chr3	156588	157288	rnd-6_family-1013	Unknown	+
GU-257E_Chr3	156581	157399	rnd-5_family-1451	Unknown	+
GU-257E_Chr3	157747	158107	rnd-6_family-1514	Unknown	-
GU-257E_Chr3	157986	158426	rnd-5_family-1451	Unknown	+
GU-257E_Chr3	158332	158490	rnd-6_family-1514	Unknown	-
GU-257E_Chr3	159135	159417	Chr1_dbseq-nr_0_6251629-6257231	Unspecified	-
GU-257E_Chr3	159381	163565	Chr10_dbseq-nr_1_27533344-27538663	Unspecified	+
GU-257E_Chr3	163599	163707	Chr10_dbseq-nr_1_27533344-27538663	Unspecified	+
GU-257E_Chr3	163677	164571	Chr10_dbseq-nr_1_27533344-27538663	Unspecified	+
GU-257E_Chr3	164371	164682	Chr1_dbseq-nr_0_6251629-6257231	Unspecified	-
GU-257E_Chr3	165819	166183	Chr1_dbseq-nr_0_12171541-12176895	Unspecified	-
GU-257E_Chr3	166233	166371	rnd-5_family-1527	Unknown	+
GU-257E_Chr3	166240	166383	Theobroma_cacao_5_9733	Unspecified	-
GU-257E_Chr3	167728	167902	Chr1_dbseq-nr_0_12171541-12176895	Unspecified	-
GU-257E_Chr3	167923	168156	Chr1_dbseq-nr_0_12171541-12176895	Unspecified	-
GU-257E_Chr3	171786	171873	Theobroma_cacao_12_11935	Unspecified	-
GU-257E_Chr3	172718	173157	Chr1_dbseq-nr_0_12171541-12176895	Unspecified	-
GU-257E_Chr3	173159	175295	Chr1_dbseq-nr_0_12171541-12176895	Unspecified	-
GU-257E_Chr3	175294	175433	Theobroma_cacao_10_3349	Unspecified	-
GU-257E_Chr3	175912	176066	Theobroma_cacao_13_12157	Unspecified	+
GU-257E_Chr3	179107	179212	rnd-6_family-6877	Unknown	+
GU-257E_Chr3	179241	179380	rnd-6_family-6317	Unknown	+
GU-257E_Chr3	179388	179470	rnd-6_family-6317	Unknown	+
GU-257E_Chr3	179851	179921	rnd-6_family-6317	Unknown	-
GU-257E_Chr3	179943	180114	rnd-6_family-6317	Unknown	-
GU-257E_Chr3	181721	182079	rnd-5_family-1276	Unknown	-
GU-257E_Chr3	183751	184334	Chr2_dbseq-nr_2_9516995-9528844	Unspecified	+
GU-257E_Chr3	184170	184574	rnd-2_family-235	LTR/Gypsy	-
GU-257E_Chr3	184575	185125	rnd-6_family-1013	Unknown	+
GU-257E_Chr3	185724	187072	rnd-5_family-1712	LTR/Gypsy	-
GU-257E_Chr3	187039	187342	rnd-5_family-4718	Unknown	-
GU-257E_Chr3	187111	187414	rnd-5_family-3465	Unknown	+
GU-257E_Chr3	187367	187461	Chr1_dbseq-nr_0_29584072-29589415	Unspecified	+
GU-257E_Chr3	187461	187986	rnd-6_family-2163	Unknown	-
GU-257E_Chr3	194625	195357	rnd-6_family-339	LTR/Copia	+
GU-257E_Chr3	195341	195819	Chr1_dbseq-nr_0_6251629-6257231	Unspecified	+
GU-257E_Chr3	195807	195968	rnd-6_family-339	LTR/Copia	+
GU-257E_Chr3	195968	196086	Chr1_dbseq-nr_0_6251629-6257231	Unspecified	+
GU-257E_Chr3	196027	196925	rnd-6_family-339	LTR/Copia	+
GU-257E_Chr3	196492	197789	Chr1_dbseq-nr_0_6251629-6257231	Unspecified	+
GU-257E_Chr3	197793	198371	rnd-6_family-1503	LTR/Copia	+
GU-257E_Chr3	197904	199907	Chr1_dbseq-nr_0_6251629-6257231	Unspecified	+
GU-257E_Chr3	199902	200011	rnd-6_family-339	LTR/Copia	+
GU-257E_Chr3	200010	200086	Chr10_dbseq-nr_1_27533344-27538663	Unspecified	-
GU-257E_Chr3	200087	200492	rnd-6_family-339	LTR/Copia	+
GU-257E_Chr3	200919	200980	rnd-6_family-818	Unknown	+
GU-257E_Chr3	208060	208168	rnd-6_family-4163	Unknown	-
GU-257E_Chr3	208308	208678	rnd-5_family-437	Unknown	+
GU-257E_Chr3	213034	213169	rnd-5_family-9	Unknown	-
GU-257E_Chr3	214426	214764	rnd-5_family-437	Unknown	+
GU-257E_Chr3	216136	216195	rnd-4_family-3537	Unknown	-
GU-257E_Chr3	218463	218547	Theobroma_cacao_12_11935	Unspecified	+
GU-257E_Chr3	219159	219474	Chr1_dbseq-nr_0_29584072-29589415	Unspecified	+
GU-257E_Chr3	219462	219638	Chr10_dbseq-nr_1_24934639-24940095	Unspecified	-
GU-257E_Chr3	228928	229320	rnd-5_family-2196	Unknown	-
GU-257E_Chr3	229213	229392	rnd-5_family-413	Unknown	+
GU-257E_Chr3	229393	229634	rnd-4_family-79	Unknown	+
GU-257E_Chr3	230940	231036	rnd-6_family-818	Unknown	+
GU-257E_Chr3	230954	231040	Theobroma_cacao_12_11935	Unspecified	+
GU-257E_Chr3	235195	235450	rnd-5_family-1521	DNA	-
GU-257E_Chr3	236833	236957	rnd-6_family-6877	Unknown	+
GU-257E_Chr3	236856	237155	rnd-4_family-1885	Unknown	-
GU-257E_Chr3	238741	238909	rnd-3_family-222	Unknown	-
GU-257E_Chr3	238916	239105	rnd-5_family-231	DNA/TcMar-Pogo	+
GU-257E_Chr3	239112	239187	rnd-6_family-2059	Unknown	+
GU-257E_Chr3	239194	239246	rnd-5_family-231	DNA/TcMar-Pogo	+
GU-257E_Chr3	239247	239564	rnd-5_family-231	DNA/TcMar-Pogo	-
GU-257E_Chr3	239567	239832	rnd-4_family-280	Unknown	-
GU-257E_Chr3	240406	240759	rnd-4_family-1653	Unknown	+
GU-257E_Chr3	240760	240823	rnd-5_family-1125	Unknown	+
GU-257E_Chr3	240826	241136	rnd-4_family-1624	LTR/Gypsy	-
GU-257E_Chr3	241122	241293	Chr10_dbseq-nr_1_16156361-16166127	Unspecified	-
GU-257E_Chr3	241342	241517	rnd-5_family-244	LTR/Gypsy	+
GU-257E_Chr3	241518	241947	rnd-5_family-7880	Unknown	-
GU-257E_Chr3	241948	242532	rnd-5_family-244	LTR/Gypsy	+
GU-257E_Chr3	242569	242624	rnd-6_family-2308	LTR/Gypsy	+
GU-257E_Chr3	242627	242793	Chr10_dbseq-nr_1_16156361-16166127	Unspecified	+
GU-257E_Chr3	242795	242959	rnd-4_family-754	LTR/Gypsy	-
GU-257E_Chr3	242944	243350	Chr10_dbseq-nr_1_16156361-16166127	Unspecified	-
GU-257E_Chr3	243174	243526	rnd-5_family-2001	LTR/Gypsy	+
GU-257E_Chr3	243443	243539	rnd-3_family-227	Unknown	+
GU-257E_Chr3	243792	243942	rnd-5_family-1215	DNA/hAT-Ac	-
GU-257E_Chr3	243971	244097	rnd-5_family-1215	DNA/hAT-Ac	-
GU-257E_Chr3	244126	244227	rnd-4_family-1653	Unknown	+
GU-257E_Chr3	254107	254744	rnd-6_family-4043	LINE/L1	+
GU-257E_Chr3	260861	261090	rnd-4_family-1885	Unknown	-
GU-257E_Chr3	264499	264916	rnd-3_family-222	Unknown	-
GU-257E_Chr3	264572	264983	rnd-4_family-280	Unknown	+
GU-257E_Chr3	264764	265009	rnd-5_family-579	RC/Helitron	-
GU-257E_Chr3	270847	270930	rnd-4_family-17	Unknown	-
GU-257E_Chr3	278847	279034	Theobroma_cacao_1_9548	Unspecified	-
GU-257E_Chr3	279028	279088	rnd-5_family-104	DNA/hAT-Ac	+
GU-257E_Chr3	279087	279167	rnd-5_family-104	DNA/hAT-Ac	+
GU-257E_Chr3	279169	279372	Theobroma_cacao_1_9548	Unspecified	-
GU-257E_Chr3	280605	280718	rnd-5_family-567	Unknown	+
GU-257E_Chr3	280879	281855	rnd-4_family-206	Unknown	+
GU-257E_Chr3	281899	282104	rnd-4_family-206	Unknown	+
GU-257E_Chr3	301744	301864	rnd-5_family-3855	Unknown	-
GU-257E_Chr3	303906	304140	rnd-4_family-380	Unknown	+
GU-257E_Chr3	304209	304389	rnd-4_family-380	Unknown	+
GU-257E_Chr3	304390	304961	Chr10_dbseq-nr_1_16156361-16166127	Unspecified	+
GU-257E_Chr3	304923	305421	rnd-4_family-636	LTR/Gypsy	+
GU-257E_Chr3	305175	305739	rnd-4_family-2652	LTR/Gypsy	-
GU-257E_Chr3	305422	305805	Chr10_dbseq-nr_1_16156361-16166127	Unspecified	+
GU-257E_Chr3	305864	306053	Chr1_dbseq-nr_0_28583490-28593637	Unspecified	-
GU-257E_Chr3	306057	306098	rnd-5_family-234	Unknown	-
GU-257E_Chr3	306099	307485	Chr1_dbseq-nr_0_28583490-28593637	Unspecified	-
GU-257E_Chr3	307487	308281	rnd-2_family-160	LTR/Gypsy	-
GU-257E_Chr3	308088	308306	rnd-5_family-2807	Unknown	-
GU-257E_Chr3	308287	308556	Chr1_dbseq-nr_0_28583490-28593637	Unspecified	-
GU-257E_Chr3	308557	308708	rnd-5_family-3556	Unknown	-
GU-257E_Chr3	308738	309597	Chr10_dbseq-nr_1_16156361-16166127	Unspecified	+
GU-257E_Chr3	309601	309672	rnd-4_family-64	LTR/Gypsy	-
GU-257E_Chr3	309610	309876	rnd-4_family-636	LTR/Gypsy	+
GU-257E_Chr3	309871	312167	rnd-4_family-380	Unknown	+
GU-257E_Chr3	318187	318274	Theobroma_cacao_12_11935	Unspecified	+
GU-257E_Chr3	321178	321362	rnd-6_family-1423	DNA/hAT-Ac	-
GU-257E_Chr3	321209	321391	Theobroma_cacao_1_9548	Unspecified	+
GU-257E_Chr3	321711	323037	rnd-5_family-104	DNA/hAT-Ac	-
GU-257E_Chr3	322973	323325	Theobroma_cacao_1_9548	Unspecified	+
GU-257E_Chr3	323241	323419	rnd-5_family-1215	DNA/hAT-Ac	-
GU-257E_Chr3	326070	327443	rnd-4_family-380	Unknown	+
GU-257E_Chr3	328084	328228	Chr1_dbseq-nr_0_4179054-4193124	Unspecified	+
GU-257E_Chr3	328232	328689	rnd-4_family-1116	Unknown	-
GU-257E_Chr3	328582	328721	Chr1_dbseq-nr_0_4179054-4193124	Unspecified	+
GU-257E_Chr3	333334	334149	rnd-3_family-388	DNA/CMC-EnSpm	+
GU-257E_Chr3	351811	352004	rnd-6_family-2344	Unknown	+
GU-257E_Chr3	352002	352137	rnd-6_family-2344	Unknown	+
GU-257E_Chr3	352269	352555	rnd-6_family-2344	Unknown	+
GU-257E_Chr3	352898	353028	rnd-6_family-729	Unknown	-
GU-257E_Chr3	352995	353069	rnd-5_family-144	Unknown	-
GU-257E_Chr3	354613	354721	rnd-5_family-3009	Unknown	-
GU-257E_Chr3	376184	376352	rnd-4_family-3537	Unknown	-
GU-257E_Chr3	381775	382731	Chr1_dbseq-nr_0_4179054-4193124	Unspecified	+
GU-257E_Chr3	395472	399421	Chr2_dbseq-nr_2_10898702-10903539	Unspecified	+
GU-257E_Chr3	399405	399541	rnd-6_family-2596	Unknown	-
GU-257E_Chr3	411308	411368	Chr1_dbseq-nr_0_16561869-16569103	Unspecified	+
GU-257E_Chr3	420543	421088	rnd-4_family-280	Unknown	+
GU-257E_Chr3	420887	421115	rnd-4_family-280	Unknown	-
GU-257E_Chr3	422577	423130	rnd-4_family-460	DNA/hAT-Tip100	-
GU-257E_Chr3	431305	431376	rnd-4_family-56	Unknown	+
GU-257E_Chr3	432274	432900	rnd-5_family-1711	Unknown	+
GU-257E_Chr3	432880	433089	rnd-5_family-1711	Unknown	-
GU-257E_Chr3	433021	433405	rnd-4_family-1677	Unknown	+
GU-257E_Chr3	433379	433545	rnd-4_family-1677	Unknown	+
GU-257E_Chr3	434094	434225	rnd-4_family-1653	Unknown	-
GU-257E_Chr3	444194	444437	rnd-3_family-628	Unknown	+
GU-257E_Chr3	444435	444523	rnd-5_family-896	Unknown	-
GU-257E_Chr3	444575	444657	rnd-3_family-628	Unknown	+
GU-257E_Chr3	444838	444925	rnd-3_family-628	Unknown	+
GU-257E_Chr3	444871	445044	rnd-3_family-628	Unknown	+
GU-257E_Chr3	445031	445161	rnd-3_family-628	Unknown	+
GU-257E_Chr3	445207	445339	rnd-3_family-628	Unknown	+
GU-257E_Chr3	445679	445754	rnd-5_family-144	Unknown	+
GU-257E_Chr3	445721	445796	rnd-6_family-729	Unknown	+
GU-257E_Chr3	450021	450118	rnd-5_family-50	Unknown	+
GU-257E_Chr3	451459	451638	rnd-6_family-1638	Unknown	+
GU-257E_Chr3	451657	451883	Theobroma_cacao_28_16869	Unspecified	+
GU-257E_Chr3	452823	452902	rnd-5_family-437	Unknown	-
GU-257E_Chr3	461207	461561	rnd-4_family-280	Unknown	-
GU-257E_Chr3	461560	461802	Chr1_dbseq-nr_0_28583490-28593637	Unspecified	-
GU-257E_Chr3	461791	461822	rnd-6_family-3472	Unknown	+
GU-257E_Chr3	461821	463375	Chr1_dbseq-nr_0_28583490-28593637	Unspecified	-
GU-257E_Chr3	463325	463357	rnd-5_family-2807	Unknown	-
GU-257E_Chr3	463358	463899	rnd-6_family-3202	Unknown	+
GU-257E_Chr3	463900	464071	rnd-5_family-2807	Unknown	-
GU-257E_Chr3	464060	464508	Chr1_dbseq-nr_0_28583490-28593637	Unspecified	-
GU-257E_Chr3	464510	464589	rnd-5_family-330	Unknown	-
GU-257E_Chr3	465596	465654	rnd-5_family-567	Unknown	-
GU-257E_Chr3	465609	465707	rnd-5_family-8	Unknown	+
GU-257E_Chr3	465993	466266	rnd-3_family-467	LINE/L1	-
GU-257E_Chr3	468584	470648	Chr1_dbseq-nr_0_28583490-28593637	Unspecified	-
GU-257E_Chr3	470458	470830	rnd-6_family-3202	Unknown	+
GU-257E_Chr3	470608	470908	rnd-5_family-467	Unknown	-
GU-257E_Chr3	470831	470914	rnd-3_family-21	LINE/L1	-
GU-257E_Chr3	470915	471041	Chr1_dbseq-nr_0_30075517-30085687	Unspecified	-
GU-257E_Chr3	471042	471056	rnd-3_family-21	LINE/L1	-
GU-257E_Chr3	471068	471519	Chr1_dbseq-nr_0_28583490-28593637	Unspecified	-
GU-257E_Chr3	471517	471706	Chr1_dbseq-nr_0_30075517-30085687	Unspecified	-
GU-257E_Chr3	471667	471830	rnd-5_family-907	Unknown	+
GU-257E_Chr3	471698	471789	rnd-5_family-1125	Unknown	-
GU-257E_Chr3	471790	471879	Chr1_dbseq-nr_0_30075517-30085687	Unspecified	-
GU-257E_Chr3	472604	472694	Theobroma_cacao_12_11935	Unspecified	-
GU-257E_Chr3	473541	473814	rnd-6_family-4043	LINE/L1	-
GU-257E_Chr3	476805	477206	rnd-6_family-2300	LTR/Copia	-
GU-257E_Chr3	477207	478289	Chr1_dbseq-nr_0_12814829-12820332	Unspecified	+
GU-257E_Chr3	478257	478938	rnd-6_family-1891	LTR/Copia	-
GU-257E_Chr3	478942	479121	rnd-6_family-2300	LTR/Copia	-
GU-257E_Chr3	479159	481740	Chr1_dbseq-nr_0_12814829-12820332	Unspecified	+
GU-257E_Chr3	481741	482373	rnd-6_family-2300	LTR/Copia	-
GU-257E_Chr3	483051	483774	Theobroma_cacao_30_9566	Unspecified	+
GU-257E_Chr3	483777	485375	rnd-5_family-2269	LTR/Copia	+
GU-257E_Chr3	485270	485971	Chr2_dbseq-nr_2_4637154-4642134	Unspecified	+
GU-257E_Chr3	485972	486331	rnd-5_family-2269	LTR/Copia	+
GU-257E_Chr3	486332	486923	Chr10_dbseq-nr_1_26649166-26654178	Unspecified	-
GU-257E_Chr3	486668	487810	Chr2_dbseq-nr_2_4637154-4642134	Unspecified	+
GU-257E_Chr3	486924	487013	rnd-5_family-2269	LTR/Copia	+
GU-257E_Chr3	487809	488302	rnd-5_family-2269	LTR/Copia	+
GU-257E_Chr3	488303	489053	Theobroma_cacao_30_9566	Unspecified	+
GU-257E_Chr3	489454	490890	Chr10_dbseq-nr_1_6430319-6442337	Unspecified	+
GU-257E_Chr3	496638	496681	rnd-6_family-1871	Simple_repeat	+
GU-257E_Chr3	499487	499586	rnd-6_family-2596	Unknown	+
GU-257E_Chr3	499651	499747	Chr1_dbseq-nr_0_32725261-32729971	Unspecified	-
GU-257E_Chr3	499768	501160	Chr10_dbseq-nr_1_25604419-25609237	Unspecified	-
GU-257E_Chr3	501223	503491	Chr10_dbseq-nr_1_25604419-25609237	Unspecified	-
GU-257E_Chr3	504364	506211	rnd-3_family-467	LINE/L1	-
GU-257E_Chr3	506644	506840	rnd-3_family-467	LINE/L1	-
GU-257E_Chr3	506857	508013	rnd-6_family-3184	LINE/L1	-
GU-257E_Chr3	512502	512628	rnd-5_family-5236	Unknown	+
GU-257E_Chr3	520924	521511	rnd-3_family-358	LTR/Gypsy	+
GU-257E_Chr3	521483	521853	rnd-3_family-628	Unknown	+
GU-257E_Chr3	522384	523076	rnd-5_family-5002	Unknown	+
GU-257E_Chr3	523660	523837	rnd-3_family-108	DNA	+
GU-257E_Chr3	528772	528973	rnd-4_family-17	Unknown	+
GU-257E_Chr3	535113	535160	rnd-5_family-9	Unknown	+
GU-257E_Chr3	537759	537856	rnd-4_family-56	Unknown	-
GU-257E_Chr3	537930	538153	rnd-4_family-56	Unknown	-
GU-257E_Chr3	545899	546038	rnd-6_family-967	Unknown	-
GU-257E_Chr3	548341	548777	Theobroma_cacao_16_13083	Unspecified	+
GU-257E_Chr3	553086	553138	rnd-5_family-659	LTR/Copia	+
GU-257E_Chr3	556870	556990	rnd-6_family-735	DNA/CMC-EnSpm	-
GU-257E_Chr3	558605	558716	rnd-5_family-896	Unknown	+
GU-257E_Chr3	561501	561584	rnd-5_family-126	DNA/hAT-Ac	+
GU-257E_Chr3	561965	562077	rnd-3_family-46	LTR/Copia	-
GU-257E_Chr3	562256	562310	rnd-6_family-735	DNA/CMC-EnSpm	+
GU-257E_Chr3	563505	563594	rnd-3_family-108	DNA	-
GU-257E_Chr3	564584	567452	rnd-6_family-926	LINE/L1	+
GU-257E_Chr3	567471	568642	rnd-5_family-2824	LINE/L1	+
GU-257E_Chr3	569044	570567	Chr7_dbseq-nr_7_3390865-3394690	Unspecified	+
GU-257E_Chr3	570663	571178	rnd-6_family-3133	DNA/hAT-Tag1	-
GU-257E_Chr3	571571	572541	rnd-5_family-163	LTR/Gypsy	+
GU-257E_Chr3	572554	572655	Chr7_dbseq-nr_7_3390865-3394690	Unspecified	+
GU-257E_Chr3	572666	573179	rnd-5_family-820	Unknown	-
GU-257E_Chr3	574345	574685	rnd-5_family-820	Unknown	-
GU-257E_Chr3	574681	575980	Chr7_dbseq-nr_7_3390865-3394690	Unspecified	+
GU-257E_Chr3	575976	576023	Chr1_dbseq-nr_0_30999843-31004809	Unspecified	+
GU-257E_Chr3	576285	576365	Chr10_dbseq-nr_1_26649166-26654178	Unspecified	-
GU-257E_Chr3	576366	576993	Chr7_dbseq-nr_7_3390865-3394690	Unspecified	+
GU-257E_Chr3	576990	577238	rnd-5_family-432	Unknown	-
GU-257E_Chr3	589748	590117	Chr5_dbseq-nr_5_3470299-3472886	Unspecified	-
GU-257E_Chr3	591583	591739	rnd-6_family-3515	LTR/Copia	-
GU-257E_Chr3	592128	592597	rnd-6_family-3515	LTR/Copia	-
GU-257E_Chr3	594784	595059	rnd-5_family-8363	LTR/Copia	-
GU-257E_Chr3	595065	598997	Chr10_dbseq-nr_1_8285398-8290007	Unspecified	-
GU-257E_Chr3	598614	599043	Chr10_dbseq-nr_1_26067648-26072288	Unspecified	+
GU-257E_Chr3	599044	599410	rnd-5_family-8363	LTR/Copia	-
GU-257E_Chr3	602621	602749	rnd-5_family-246	Unknown	+
GU-257E_Chr3	602750	603430	rnd-5_family-3705	DNA/hAT-Ac	-
GU-257E_Chr3	603280	603502	rnd-5_family-1314	DNA/Maverick	-
GU-257E_Chr3	603842	603930	rnd-5_family-896	Unknown	+
GU-257E_Chr3	603846	603942	rnd-6_family-3584	Unknown	-
GU-257E_Chr3	609926	609985	rnd-5_family-2746	LINE/L1	+
GU-257E_Chr3	610014	610286	rnd-6_family-6144	LTR/Copia	-
GU-257E_Chr3	613067	613142	rnd-4_family-550	LTR/Copia	+
GU-257E_Chr3	615078	615401	rnd-5_family-108	Unknown	+
GU-257E_Chr3	623268	623358	rnd-3_family-108	DNA	+
GU-257E_Chr3	629694	629704	rnd-6_family-3584	Unknown	+
GU-257E_Chr3	629705	629792	Theobroma_cacao_12_11935	Unspecified	-
GU-257E_Chr3	629793	629807	rnd-6_family-818	Unknown	-
GU-257E_Chr3	629808	629822	rnd-6_family-3584	Unknown	+
GU-257E_Chr3	636360	636699	rnd-4_family-143	Unknown	-
GU-257E_Chr3	636714	637150	rnd-6_family-1737	Unknown	-
GU-257E_Chr3	638248	638355	rnd-6_family-1826	Unknown	+
GU-257E_Chr3	638265	638392	rnd-3_family-386	Unknown	-
GU-257E_Chr3	643497	643607	rnd-5_family-8	Unknown	-
GU-257E_Chr3	644070	644230	rnd-5_family-246	Unknown	+
GU-257E_Chr3	644703	644773	Theobroma_cacao_2_3718	Unspecified	-
GU-257E_Chr3	644765	645123	Chr2_dbseq-nr_2_9516995-9528844	Unspecified	+
GU-257E_Chr3	645123	645573	rnd-2_family-235	LTR/Gypsy	-
GU-257E_Chr3	645576	646293	rnd-5_family-3308	Unknown	+
GU-257E_Chr3	646016	646458	rnd-6_family-6657	Unknown	-
GU-257E_Chr3	646429	646587	rnd-6_family-6657	Unknown	-
GU-257E_Chr3	646522	646676	rnd-6_family-4905	Unknown	+
GU-257E_Chr3	646743	647100	rnd-6_family-4905	Unknown	+
GU-257E_Chr3	647101	647153	rnd-6_family-6657	Unknown	-
GU-257E_Chr3	652522	652622	Theobroma_cacao_2_3718	Unspecified	-
GU-257E_Chr3	652636	652706	rnd-6_family-4040	Unknown	+
GU-257E_Chr3	652707	652766	rnd-4_family-835	Unknown	-
GU-257E_Chr3	653410	653489	rnd-6_family-7156	Unknown	-
GU-257E_Chr3	654689	655415	rnd-5_family-5002	Unknown	-
GU-257E_Chr3	656283	656392	rnd-5_family-9469	Unknown	-
GU-257E_Chr3	656752	656847	rnd-5_family-1027	Unknown	-
GU-257E_Chr3	656908	657051	rnd-5_family-1251	Unknown	-
GU-257E_Chr3	656979	657097	rnd-6_family-3542	Unknown	+
GU-257E_Chr3	665055	665191	Chr7_dbseq-nr_7_3390865-3394690	Unspecified	+
GU-257E_Chr3	665768	665856	rnd-3_family-108	DNA	-
GU-257E_Chr3	666901	667150	rnd-4_family-346	Unknown	+
GU-257E_Chr3	679708	679938	rnd-5_family-437	Unknown	-
GU-257E_Chr3	680465	680591	rnd-6_family-5031	Unknown	+
GU-257E_Chr3	682207	682269	Theobroma_cacao_5_9733	Unspecified	-
GU-257E_Chr3	683663	683758	rnd-6_family-1423	DNA/hAT-Ac	+
GU-257E_Chr3	683867	683957	rnd-5_family-3009	Unknown	-
GU-257E_Chr3	683972	684060	Theobroma_cacao_12_11935	Unspecified	+
GU-257E_Chr3	684485	684552	rnd-6_family-735	DNA/CMC-EnSpm	-
GU-257E_Chr3	684558	684642	rnd-6_family-735	DNA/CMC-EnSpm	-
GU-257E_Chr3	689485	689570	rnd-6_family-6877	Unknown	-
GU-257E_Chr3	696712	696933	rnd-4_family-1615	Unknown	-
GU-257E_Chr3	697930	698007	rnd-6_family-2522	Unknown	-
GU-257E_Chr3	708622	708688	rnd-5_family-126	DNA/hAT-Ac	+
GU-257E_Chr3	711866	711937	rnd-4_family-507	Unknown	+
GU-257E_Chr3	715412	715508	rnd-5_family-2029	Unknown	+
GU-257E_Chr3	717206	717500	rnd-3_family-108	DNA	+
GU-257E_Chr3	717538	717600	rnd-5_family-1775	Unknown	-
GU-257E_Chr3	717587	717699	rnd-6_family-2440	LTR/Gypsy	-
GU-257E_Chr3	719354	719469	rnd-6_family-9208	LTR/Copia	-
GU-257E_Chr3	721379	721612	rnd-5_family-567	Unknown	-
GU-257E_Chr3	721605	721688	rnd-5_family-567	Unknown	-
GU-257E_Chr3	722187	722511	rnd-5_family-1663	LINE/L1	+
GU-257E_Chr3	722610	722687	rnd-6_family-2811	LINE/L1	+
GU-257E_Chr3	722865	722949	rnd-4_family-280	Unknown	+
GU-257E_Chr3	722890	723166	rnd-5_family-60	Unknown	-
GU-257E_Chr3	723989	724452	rnd-6_family-2811	LINE/L1	+
GU-257E_Chr3	724960	725049	rnd-5_family-437	Unknown	+
GU-257E_Chr3	725034	725176	rnd-5_family-437	Unknown	+
GU-257E_Chr3	725363	725606	Theobroma_cacao_18_6251	Unspecified	-
GU-257E_Chr3	725626	725642	Theobroma_cacao_16_13083	Unspecified	+
GU-257E_Chr3	725643	725798	rnd-6_family-184	Unknown	-
GU-257E_Chr3	725799	725816	Theobroma_cacao_16_13083	Unspecified	+
GU-257E_Chr3	727050	727165	rnd-6_family-9208	LTR/Copia	-
GU-257E_Chr3	729406	729525	rnd-5_family-437	Unknown	+
GU-257E_Chr3	730520	730621	rnd-6_family-6317	Unknown	-
GU-257E_Chr3	730654	730784	rnd-6_family-6317	Unknown	-
GU-257E_Chr3	731295	731339	rnd-6_family-6877	Unknown	+
GU-257E_Chr3	731483	731712	rnd-5_family-567	Unknown	-
GU-257E_Chr3	731714	731779	rnd-5_family-567	Unknown	-
GU-257E_Chr3	731778	731916	rnd-5_family-567	Unknown	-
GU-257E_Chr3	732028	732256	rnd-5_family-567	Unknown	-
GU-257E_Chr3	732458	732643	rnd-3_family-108	DNA	-
GU-257E_Chr3	732987	733199	rnd-4_family-17	Unknown	+
GU-257E_Chr3	733486	733590	rnd-5_family-9469	Unknown	+
GU-257E_Chr3	733708	733821	rnd-5_family-9	Unknown	+
GU-257E_Chr3	733950	734087	Chr10_dbseq-nr_1_27533344-27538663	Unspecified	-
GU-257E_Chr3	734301	734380	rnd-5_family-9	Unknown	+
GU-257E_Chr3	735687	736028	Chr1_dbseq-nr_0_12171541-12176895	Unspecified	-
GU-257E_Chr3	736435	736514	rnd-6_family-9208	LTR/Copia	-
GU-257E_Chr3	736881	738339	Chr1_dbseq-nr_0_16561869-16569103	Unspecified	-
GU-257E_Chr3	739109	739224	Chr1_dbseq-nr_0_16561869-16569103	Unspecified	-
GU-257E_Chr3	739223	740182	Chr1_dbseq-nr_0_16561869-16569103	Unspecified	+
GU-257E_Chr3	740171	741126	Chr1_dbseq-nr_0_16561869-16569103	Unspecified	-
GU-257E_Chr3	741141	741189	Chr1_dbseq-nr_0_16561869-16569103	Unspecified	-
GU-257E_Chr3	741161	741520	Chr1_dbseq-nr_0_16561869-16569103	Unspecified	-
GU-257E_Chr3	741537	741652	rnd-6_family-9208	LTR/Copia	-
GU-257E_Chr3	746934	749901	Chr1_dbseq-nr_0_16561869-16569103	Unspecified	-
GU-257E_Chr3	750882	751292	Chr1_dbseq-nr_0_16561869-16569103	Unspecified	-
GU-257E_Chr3	751282	753854	Chr1_dbseq-nr_0_16561869-16569103	Unspecified	+
GU-257E_Chr3	753861	754135	rnd-3_family-222	Unknown	+
GU-257E_Chr3	755366	755466	rnd-5_family-8	Unknown	+
GU-257E_Chr3	757832	757950	rnd-5_family-768	Unknown	+
GU-257E_Chr3	763230	764055	rnd-2_family-38	Unknown	+
GU-257E_Chr3	773501	773545	rnd-6_family-6877	Unknown	+
GU-257E_Chr3	773689	774005	rnd-5_family-567	Unknown	-
GU-257E_Chr3	774012	774068	rnd-4_family-1136	DNA/PIF-Harbinger	-
GU-257E_Chr3	774100	774324	rnd-5_family-567	Unknown	-
GU-257E_Chr3	774529	774742	rnd-3_family-108	DNA	-
GU-257E_Chr3	775019	775127	rnd-6_family-1826	Unknown	-
GU-257E_Chr3	775173	775741	rnd-4_family-280	Unknown	-
GU-257E_Chr3	775784	776014	rnd-4_family-17	Unknown	+
GU-257E_Chr3	776307	776388	rnd-5_family-9469	Unknown	+
GU-257E_Chr3	776528	776644	rnd-5_family-9	Unknown	+
GU-257E_Chr3	776741	776884	Chr10_dbseq-nr_1_27533344-27538663	Unspecified	-
GU-257E_Chr3	777038	777101	Chr10_dbseq-nr_1_27533344-27538663	Unspecified	-
GU-257E_Chr3	777282	777443	rnd-5_family-9	Unknown	+
GU-257E_Chr3	779869	780104	rnd-4_family-280	Unknown	+
GU-257E_Chr3	779910	780361	rnd-6_family-14	Unknown	-
GU-257E_Chr3	783466	783580	rnd-5_family-42	Unknown	+
GU-257E_Chr3	784228	784286	rnd-4_family-756	Unknown	-
GU-257E_Chr3	793163	793327	rnd-6_family-735	DNA/CMC-EnSpm	-
GU-257E_Chr3	797196	797347	rnd-6_family-729	Unknown	-
GU-257E_Chr3	804503	804600	rnd-5_family-631	DNA/hAT-Ac	+
GU-257E_Chr3	809754	809951	rnd-5_family-42	Unknown	+
GU-257E_Chr3	823851	824319	rnd-4_family-807	Unknown	+
GU-257E_Chr3	832558	832887	rnd-5_family-1521	DNA	-
GU-257E_Chr3	838235	838322	Theobroma_cacao_12_11935	Unspecified	+
GU-257E_Chr3	839728	839852	rnd-5_family-3714	LINE/RTE-BovB	+
GU-257E_Chr3	846915	847222	rnd-5_family-1521	DNA	+
GU-257E_Chr3	847984	848108	rnd-5_family-768	Unknown	+
GU-257E_Chr3	854150	854929	rnd-4_family-835	Unknown	+
GU-257E_Chr3	855192	855966	rnd-4_family-835	Unknown	-
GU-257E_Chr3	855971	856192	Theobroma_cacao_18_6251	Unspecified	-
GU-257E_Chr3	856230	856767	rnd-6_family-184	Unknown	-
GU-257E_Chr3	857539	857704	rnd-5_family-567	Unknown	-
GU-257E_Chr3	859864	861430	Chr10_dbseq-nr_1_6430319-6442337	Unspecified	+
GU-257E_Chr3	861437	861655	rnd-5_family-12460	LTR/Gypsy	-
GU-257E_Chr3	861656	864428	Chr10_dbseq-nr_1_6430319-6442337	Unspecified	+
GU-257E_Chr3	864611	864711	Chr10_dbseq-nr_1_6430319-6442337	Unspecified	+
GU-257E_Chr3	864734	864780	rnd-5_family-1775	Unknown	-
GU-257E_Chr3	864767	864992	rnd-6_family-2440	LTR/Gypsy	-
GU-257E_Chr3	864993	865429	Chr10_dbseq-nr_1_6430319-6442337	Unspecified	+
GU-257E_Chr3	864994	865763	rnd-5_family-1775	Unknown	-
GU-257E_Chr3	865778	865961	rnd-4_family-312	LTR/Gypsy	-
GU-257E_Chr3	866002	866245	rnd-5_family-2284	LTR/Gypsy	-
GU-257E_Chr3	866349	867300	rnd-5_family-1711	Unknown	-
GU-257E_Chr3	869019	869357	rnd-3_family-108	DNA	+
GU-257E_Chr3	869859	870053	rnd-5_family-9469	Unknown	-
GU-257E_Chr3	875236	875441	Chr10_dbseq-nr_1_27507354-27509465	Unspecified	+
GU-257E_Chr3	875439	875781	Chr10_dbseq-nr_1_27507354-27509465	Unspecified	+
GU-257E_Chr3	875956	876370	rnd-5_family-711	Unknown	+
GU-257E_Chr3	878864	879096	rnd-5_family-5002	Unknown	+
GU-257E_Chr3	878890	879793	rnd-5_family-820	Unknown	-
GU-257E_Chr3	896356	896379	Chr2_dbseq-nr_2_9516995-9528844	Unspecified	+
GU-257E_Chr3	896380	896696	rnd-5_family-163	LTR/Gypsy	-
GU-257E_Chr3	896697	896781	Chr2_dbseq-nr_2_9516995-9528844	Unspecified	+
GU-257E_Chr3	896788	896870	rnd-6_family-1013	Unknown	+
GU-257E_Chr3	896927	897013	rnd-6_family-179	Unknown	+
GU-257E_Chr3	896950	897055	rnd-6_family-1013	Unknown	+
GU-257E_Chr3	897034	897224	rnd-6_family-179	Unknown	+
GU-257E_Chr3	897270	897442	rnd-6_family-179	Unknown	+
GU-257E_Chr3	897883	898085	rnd-5_family-579	RC/Helitron	+
GU-257E_Chr3	898076	898336	rnd-4_family-459	LINE/L1	+
GU-257E_Chr3	901055	901211	rnd-5_family-246	Unknown	+
GU-257E_Chr3	901212	902068	rnd-5_family-1314	DNA/Maverick	-
GU-257E_Chr3	903783	904273	rnd-6_family-14	Unknown	-
GU-257E_Chr3	918275	918783	rnd-6_family-1840	Unknown	+
GU-257E_Chr3	919208	919339	rnd-5_family-1449	Unknown	+
GU-257E_Chr3	919433	919733	rnd-5_family-240	Unknown	+
GU-257E_Chr3	919715	920325	rnd-5_family-468	Unknown	-
GU-257E_Chr3	919938	920378	rnd-5_family-1449	Unknown	+
GU-257E_Chr3	920368	921101	rnd-5_family-820	Unknown	-
GU-257E_Chr3	921122	921377	rnd-5_family-1449	Unknown	+
GU-257E_Chr3	921393	921579	rnd-5_family-751	LTR/Gypsy	-
GU-257E_Chr3	921627	922170	rnd-5_family-1449	Unknown	-
GU-257E_Chr3	921987	922415	rnd-5_family-380	Unknown	+
GU-257E_Chr3	922393	922509	rnd-5_family-1449	Unknown	-
GU-257E_Chr3	922477	922847	rnd-5_family-240	Unknown	-
GU-257E_Chr3	923290	923779	rnd-6_family-1840	Unknown	-
GU-257E_Chr3	923898	924028	rnd-6_family-4601	Unknown	-
GU-257E_Chr3	924836	924970	Chr10_dbseq-nr_1_6430319-6442337	Unspecified	+
GU-257E_Chr3	924852	925055	rnd-6_family-2440	LTR/Gypsy	-
GU-257E_Chr3	925066	925801	rnd-5_family-1775	Unknown	-
GU-257E_Chr3	925836	926100	rnd-6_family-2308	LTR/Gypsy	+
GU-257E_Chr3	926092	927015	Chr10_dbseq-nr_1_6430319-6442337	Unspecified	+
GU-257E_Chr3	927040	927173	rnd-5_family-1791	LTR/Gypsy	-
GU-257E_Chr3	927185	927534	Chr10_dbseq-nr_1_6430319-6442337	Unspecified	+
GU-257E_Chr3	927499	928152	rnd-5_family-2284	LTR/Gypsy	-
GU-257E_Chr3	928153	928590	rnd-5_family-77	Unknown	-
GU-257E_Chr3	928589	928837	rnd-6_family-2162	Unknown	+
GU-257E_Chr3	928815	928836	rnd-5_family-896	Unknown	+
GU-257E_Chr3	928837	928926	Theobroma_cacao_12_11935	Unspecified	+
GU-257E_Chr3	928935	929940	rnd-5_family-77	Unknown	+
GU-257E_Chr3	929941	930581	rnd-5_family-2284	LTR/Gypsy	+
GU-257E_Chr3	930566	930885	Chr10_dbseq-nr_1_6430319-6442337	Unspecified	-
GU-257E_Chr3	930797	930902	rnd-6_family-2385	Unknown	+
GU-257E_Chr3	931121	932020	Chr10_dbseq-nr_1_6430319-6442337	Unspecified	-
GU-257E_Chr3	932049	932278	rnd-6_family-562	Unknown	+
GU-257E_Chr3	932279	932301	rnd-5_family-1775	Unknown	-
GU-257E_Chr3	932311	932443	rnd-4_family-754	LTR/Gypsy	-
GU-257E_Chr3	932334	932569	rnd-6_family-2308	LTR/Gypsy	+
GU-257E_Chr3	932539	932978	Chr10_dbseq-nr_1_6430319-6442337	Unspecified	+
GU-257E_Chr3	934477	934525	rnd-5_family-567	Unknown	-
GU-257E_Chr3	934489	934561	rnd-5_family-8	Unknown	+
GU-257E_Chr3	940501	940727	rnd-4_family-17	Unknown	+
GU-257E_Chr3	941780	941938	rnd-5_family-711	Unknown	-
GU-257E_Chr3	942260	942360	rnd-6_family-967	Unknown	-
GU-257E_Chr3	945580	945742	rnd-5_family-1521	DNA	+
GU-257E_Chr3	947969	948057	rnd-5_family-9	Unknown	-
GU-257E_Chr3	948625	948998	rnd-5_family-437	Unknown	+
GU-257E_Chr3	949558	949678	rnd-5_family-896	Unknown	-
GU-257E_Chr3	949903	950073	rnd-5_family-5236	Unknown	-
GU-257E_Chr3	952331	952432	rnd-4_family-17	Unknown	-
GU-257E_Chr3	952445	952635	rnd-5_family-1125	Unknown	+
GU-257E_Chr3	952616	952759	rnd-6_family-2799	Unknown	-
GU-257E_Chr3	952646	952816	Chr1_dbseq-nr_0_30075517-30085687	Unspecified	+
GU-257E_Chr3	952845	952951	Chr1_dbseq-nr_0_30075517-30085687	Unspecified	-
GU-257E_Chr3	952955	953023	rnd-4_family-17	Unknown	-
GU-257E_Chr3	962481	962623	rnd-3_family-628	Unknown	-
GU-257E_Chr3	963306	963385	rnd-5_family-896	Unknown	+
GU-257E_Chr3	963311	963398	rnd-6_family-6877	Unknown	-
GU-257E_Chr3	963399	963491	rnd-3_family-628	Unknown	-
GU-257E_Chr3	963584	964519	rnd-5_family-3705	DNA/hAT-Ac	+
GU-257E_Chr3	964501	964714	Theobroma_cacao_1_9548	Unspecified	-
GU-257E_Chr3	964540	964736	rnd-6_family-1423	DNA/hAT-Ac	+
GU-257E_Chr3	964733	964815	Theobroma_cacao_4_7237	Unspecified	+
GU-257E_Chr3	970989	971439	rnd-6_family-14	Unknown	+
GU-257E_Chr3	972203	972733	rnd-4_family-280	Unknown	-
GU-257E_Chr3	980730	981866	rnd-4_family-459	LINE/L1	-
GU-257E_Chr3	981989	982343	Theobroma_cacao_5_9733	Unspecified	+
GU-257E_Chr3	984159	984286	rnd-4_family-3537	Unknown	-
GU-257E_Chr3	984583	984638	rnd-6_family-3297	Unknown	+
GU-257E_Chr3	985625	985703	rnd-6_family-3297	Unknown	+
GU-257E_Chr3	991887	991956	rnd-5_family-437	Unknown	-
GU-257E_Chr3	993444	993658	rnd-4_family-79	Unknown	-
GU-257E_Chr3	993665	994116	rnd-6_family-3650	Unknown	-
GU-257E_Chr3	994180	994297	rnd-5_family-3705	DNA/hAT-Ac	-
GU-257E_Chr3	994198	994484	rnd-5_family-1314	DNA/Maverick	-
GU-257E_Chr3	994298	994325	Theobroma_cacao_2_3718	Unspecified	-
GU-257E_Chr3	994540	994920	rnd-6_family-490	LTR/Gypsy	+
GU-257E_Chr3	994897	994974	rnd-6_family-1401	Unknown	-
GU-257E_Chr3	994982	995335	rnd-5_family-2196	Unknown	+
GU-257E_Chr3	995093	995387	rnd-4_family-79	Unknown	-
GU-257E_Chr3	995605	996927	rnd-4_family-835	Unknown	-
GU-257E_Chr3	996929	997199	Chr1_dbseq-nr_0_28583490-28593637	Unspecified	-
GU-257E_Chr3	997188	998500	Chr1_dbseq-nr_0_28583490-28593637	Unspecified	-
GU-257E_Chr3	998400	998878	rnd-2_family-15	Unknown	-
GU-257E_Chr3	998457	998493	rnd-3_family-21	LINE/L1	-
GU-257E_Chr3	998494	999077	rnd-6_family-3202	Unknown	+
GU-257E_Chr3	998859	999034	Chr1_dbseq-nr_0_28583490-28593637	Unspecified	-
GU-257E_Chr3	999035	999249	rnd-5_family-2807	Unknown	-
GU-257E_Chr3	999078	999221	rnd-3_family-21	LINE/L1	-
GU-257E_Chr3	999250	999687	Chr1_dbseq-nr_0_28583490-28593637	Unspecified	-
GU-257E_Chr3	999691	1000266	rnd-4_family-835	Unknown	-
GU-257E_Chr3	999892	1001874	rnd-4_family-835	Unknown	+
GU-257E_Chr3	1001864	1003385	Chr10_dbseq-nr_1_6430319-6442337	Unspecified	-
GU-257E_Chr3	1003390	1003451	rnd-5_family-1266	Unknown	-
GU-257E_Chr3	1003471	1003953	rnd-6_family-58	LTR/Gypsy	+
GU-257E_Chr3	1004024	1004184	rnd-4_family-130	LTR/Copia	+
GU-257E_Chr3	1004187	1004281	rnd-5_family-2979	Unknown	-
GU-257E_Chr3	1004284	1004465	rnd-4_family-130	LTR/Copia	+
GU-257E_Chr3	1004490	1004721	rnd-5_family-824	LTR/Copia	+
GU-257E_Chr3	1004548	1004846	rnd-5_family-1542	Unknown	-
GU-257E_Chr3	1004708	1007477	Chr10_dbseq-nr_1_6430319-6442337	Unspecified	-
GU-257E_Chr3	1007467	1007734	rnd-4_family-835	Unknown	+
GU-257E_Chr3	1007733	1008039	rnd-4_family-835	Unknown	-
GU-257E_Chr3	1008399	1008627	Chr1_dbseq-nr_0_28583490-28593637	Unspecified	-
GU-257E_Chr3	1008657	1010000	Chr1_dbseq-nr_0_28583490-28593637	Unspecified	-
GU-257E_Chr3	1009907	1010406	rnd-2_family-15	Unknown	-
GU-257E_Chr3	1009966	1010000	rnd-3_family-21	LINE/L1	-
GU-257E_Chr3	1010001	1010616	rnd-6_family-3202	Unknown	+
GU-257E_Chr3	1010195	1010545	Chr1_dbseq-nr_0_28583490-28593637	Unspecified	-
GU-257E_Chr3	1010546	1010778	rnd-5_family-2807	Unknown	-
GU-257E_Chr3	1010617	1010751	rnd-3_family-21	LINE/L1	-
GU-257E_Chr3	1010779	1011176	Chr1_dbseq-nr_0_28583490-28593637	Unspecified	-
GU-257E_Chr3	1013871	1013942	rnd-5_family-694	Unknown	-
GU-257E_Chr3	1017477	1017640	rnd-5_family-402	Unknown	-
GU-257E_Chr3	1024430	1024506	rnd-3_family-628	Unknown	-
GU-257E_Chr3	1024510	1024698	rnd-3_family-628	Unknown	-
GU-257E_Chr3	1028195	1028243	rnd-4_family-280	Unknown	-
GU-257E_Chr3	1028244	1028613	rnd-6_family-14	Unknown	+
GU-257E_Chr3	1028614	1028657	rnd-4_family-280	Unknown	-
GU-257E_Chr3	1029244	1029367	rnd-6_family-2870	Unknown	-
GU-257E_Chr3	1031224	1031393	Theobroma_cacao_5_9733	Unspecified	-
GU-257E_Chr3	1031404	1031704	Theobroma_cacao_5_9733	Unspecified	-
GU-257E_Chr3	1032674	1033410	rnd-4_family-1228	DNA/hAT-Tip100	+
GU-257E_Chr3	1033975	1035035	rnd-4_family-1228	DNA/hAT-Tip100	+
GU-257E_Chr3	1040496	1040672	rnd-6_family-4163	Unknown	-
GU-257E_Chr3	1041118	1041164	rnd-5_family-659	LTR/Copia	-
GU-257E_Chr3	1047761	1047847	rnd-3_family-108	DNA	+
GU-257E_Chr3	1048461	1048565	rnd-5_family-330	Unknown	+
GU-257E_Chr3	1048473	1048860	rnd-6_family-14	Unknown	-
GU-257E_Chr3	1048861	1048959	rnd-6_family-818	Unknown	-
GU-257E_Chr3	1049222	1049613	rnd-5_family-60	Unknown	-
GU-257E_Chr3	1049735	1049979	rnd-4_family-523	LINE/L1	-
GU-257E_Chr3	1050400	1050489	Theobroma_cacao_12_11935	Unspecified	-
GU-257E_Chr3	1051707	1051907	rnd-5_family-1906	Unknown	+
GU-257E_Chr3	1051917	1052188	rnd-4_family-17	Unknown	-
GU-257E_Chr3	1058391	1058631	rnd-3_family-386	Unknown	+
GU-257E_Chr3	1059096	1059255	rnd-4_family-79	Unknown	+
GU-257E_Chr3	1060203	1061311	rnd-4_family-459	LINE/L1	-
GU-257E_Chr3	1061901	1062013	rnd-5_family-5236	Unknown	+
GU-257E_Chr3	1062026	1062162	rnd-5_family-5236	Unknown	+
GU-257E_Chr3	1062286	1062334	rnd-5_family-1694	Unknown	-
GU-257E_Chr3	1062420	1062611	rnd-4_family-280	Unknown	-
GU-257E_Chr3	1062496	1062697	Theobroma_cacao_3_9720	Unspecified	+
GU-257E_Chr3	1062698	1062737	rnd-3_family-350	Unknown	+
GU-257E_Chr3	1063206	1064287	rnd-6_family-340	LTR/Copia	+
GU-257E_Chr3	1064288	1064441	rnd-6_family-340	LTR/Copia	+
GU-257E_Chr3	1064566	1065032	rnd-6_family-340	LTR/Copia	+
GU-257E_Chr3	1065484	1066331	rnd-6_family-340	LTR/Copia	+
GU-257E_Chr3	1066815	1067936	rnd-5_family-503	LTR/Copia	-
GU-257E_Chr3	1068367	1068452	rnd-6_family-692	LTR/Copia	-
GU-257E_Chr3	1068719	1068962	Theobroma_cacao_3_9720	Unspecified	+
GU-257E_Chr3	1068793	1068966	rnd-3_family-222	Unknown	+
GU-257E_Chr3	1068988	1069059	rnd-6_family-1503	LTR/Copia	-
GU-257E_Chr3	1069006	1069241	Chr1_dbseq-nr_0_6251629-6257231	Unspecified	-
GU-257E_Chr3	1069229	1069266	rnd-6_family-3097	Unknown	-
GU-257E_Chr3	1069233	1070262	Chr10_dbseq-nr_1_27533344-27538663	Unspecified	+
GU-257E_Chr3	1069339	1070486	Chr1_dbseq-nr_0_6251629-6257231	Unspecified	-
GU-257E_Chr3	1070486	1071988	Chr1_dbseq-nr_0_6251629-6257231	Unspecified	-
GU-257E_Chr3	1071991	1072321	Chr1_dbseq-nr_0_6251629-6257231	Unspecified	-
GU-257E_Chr3	1072428	1073036	rnd-4_family-459	LINE/L1	+
GU-257E_Chr3	1073037	1074859	Chr1_dbseq-nr_0_28583490-28593637	Unspecified	-
GU-257E_Chr3	1074743	1075229	rnd-2_family-15	Unknown	-
GU-257E_Chr3	1074827	1074857	rnd-3_family-21	LINE/L1	-
GU-257E_Chr3	1074858	1075452	rnd-6_family-3202	Unknown	+
GU-257E_Chr3	1075453	1075594	rnd-3_family-21	LINE/L1	-
GU-257E_Chr3	1075593	1075655	rnd-4_family-1624	LTR/Gypsy	-
GU-257E_Chr3	1075604	1076035	Chr1_dbseq-nr_0_28583490-28593637	Unspecified	-
GU-257E_Chr3	1076045	1076382	rnd-4_family-459	LINE/L1	+
GU-257E_Chr3	1076376	1076420	Chr10_dbseq-nr_1_27533344-27538663	Unspecified	+
GU-257E_Chr3	1076421	1076784	Chr1_dbseq-nr_0_6251629-6257231	Unspecified	-
GU-257E_Chr3	1076785	1076832	Chr10_dbseq-nr_1_27533344-27538663	Unspecified	+
GU-257E_Chr3	1076833	1077156	rnd-6_family-3097	Unknown	-
GU-257E_Chr3	1077053	1077299	Chr10_dbseq-nr_1_27533344-27538663	Unspecified	+
GU-257E_Chr3	1077293	1077472	Chr1_dbseq-nr_0_6251629-6257231	Unspecified	-
GU-257E_Chr3	1077439	1077605	Chr10_dbseq-nr_1_27533344-27538663	Unspecified	+
GU-257E_Chr3	1077489	1077607	rnd-5_family-1251	Unknown	+
GU-257E_Chr3	1081426	1081860	rnd-5_family-264	Unknown	-
GU-257E_Chr3	1082045	1082158	rnd-4_family-807	Unknown	-
GU-257E_Chr3	1084585	1084866	rnd-5_family-3714	LINE/RTE-BovB	+
GU-257E_Chr3	1089419	1089562	rnd-5_family-437	Unknown	+
GU-257E_Chr3	1090228	1090813	rnd-3_family-358	LTR/Gypsy	-
GU-257E_Chr3	1091743	1092017	rnd-5_family-46	Unknown	-
GU-257E_Chr3	1093373	1093462	rnd-5_family-768	Unknown	+
GU-257E_Chr3	1093520	1093612	rnd-5_family-577	Unknown	-
GU-257E_Chr3	1095732	1096179	Chr7_dbseq-nr_7_3390865-3394690	Unspecified	-
GU-257E_Chr3	1097475	1097709	rnd-4_family-460	DNA/hAT-Tip100	+
GU-257E_Chr3	1097697	1097861	rnd-6_family-341	DNA/hAT-Tip100	+
GU-257E_Chr3	1097862	1097895	rnd-5_family-489	DNA/hAT-Tip100	+
GU-257E_Chr3	1097897	1098539	rnd-5_family-489	DNA/hAT-Tip100	+
GU-257E_Chr3	1098621	1099375	rnd-5_family-2106	Unknown	-
GU-257E_Chr3	1099365	1099461	rnd-5_family-3308	Unknown	-
GU-257E_Chr3	1099462	1099929	rnd-2_family-235	LTR/Gypsy	+
GU-257E_Chr3	1099926	1100265	Chr2_dbseq-nr_2_9516995-9528844	Unspecified	-
GU-257E_Chr3	1100265	1100424	rnd-5_family-4632	DNA/hAT-Tip100	+
GU-257E_Chr3	1100453	1100628	rnd-5_family-506	Unknown	-
GU-257E_Chr3	1101903	1102332	Chr1_dbseq-nr_0_28583490-28593637	Unspecified	+
GU-257E_Chr3	1102333	1102551	rnd-5_family-2807	Unknown	+
GU-257E_Chr3	1102365	1102510	rnd-3_family-21	LINE/L1	+
GU-257E_Chr3	1102511	1103101	rnd-6_family-3202	Unknown	-
GU-257E_Chr3	1102552	1102724	Chr1_dbseq-nr_0_28583490-28593637	Unspecified	+
GU-257E_Chr3	1102728	1103195	rnd-2_family-15	Unknown	+
GU-257E_Chr3	1103102	1104857	Chr1_dbseq-nr_0_28583490-28593637	Unspecified	+
GU-257E_Chr3	1103102	1103138	rnd-3_family-21	LINE/L1	+
GU-257E_Chr3	1105300	1105459	rnd-5_family-3276	Unknown	-
GU-257E_Chr3	1105460	1105523	rnd-5_family-1527	Unknown	+
GU-257E_Chr3	1106149	1106446	rnd-4_family-1615	Unknown	+
GU-257E_Chr3	1106442	1106573	rnd-5_family-137	DNA/PIF-Harbinger	-
GU-257E_Chr3	1106619	1107002	rnd-5_family-137	DNA/PIF-Harbinger	-
GU-257E_Chr3	1109154	1109409	rnd-4_family-1615	Unknown	+
GU-257E_Chr3	1109742	1110413	Chr2_dbseq-nr_2_9516995-9528844	Unspecified	+
GU-257E_Chr3	1110464	1110511	rnd-4_family-568	Unknown	+
GU-257E_Chr3	1110474	1110578	rnd-5_family-50	Unknown	-
GU-257E_Chr3	1110553	1110740	Chr2_dbseq-nr_2_9516995-9528844	Unspecified	+
GU-257E_Chr3	1110889	1111166	rnd-4_family-568	Unknown	+
GU-257E_Chr3	1111191	1111416	Chr2_dbseq-nr_2_9516995-9528844	Unspecified	+
GU-257E_Chr3	1111391	1111486	rnd-4_family-568	Unknown	+
GU-257E_Chr3	1111470	1111792	rnd-4_family-568	Unknown	+
GU-257E_Chr3	1112318	1112460	rnd-4_family-1615	Unknown	-
GU-257E_Chr3	1112539	1112611	rnd-5_family-1527	Unknown	+
GU-257E_Chr3	1113304	1113829	rnd-5_family-577	Unknown	-
GU-257E_Chr3	1114106	1114326	rnd-5_family-631	DNA/hAT-Ac	-
GU-257E_Chr3	1114139	1114812	rnd-6_family-1801	Unknown	-
GU-257E_Chr3	1116514	1116763	rnd-4_family-111	Unknown	+
GU-257E_Chr3	1119436	1119694	rnd-5_family-46	Unknown	-
GU-257E_Chr3	1120166	1120403	rnd-3_family-113	LTR/Copia	+
GU-257E_Chr3	1121150	1121276	rnd-6_family-426	LINE/L1	+
GU-257E_Chr3	1121904	1121958	rnd-6_family-1706	Unknown	-
GU-257E_Chr3	1122089	1122437	rnd-5_family-540	Unknown	-
GU-257E_Chr3	1122645	1122930	rnd-5_family-540	Unknown	-
GU-257E_Chr3	1122937	1123037	rnd-6_family-2596	Unknown	+
GU-257E_Chr3	1123178	1123318	rnd-6_family-2596	Unknown	+
GU-257E_Chr3	1123424	1123588	rnd-6_family-2596	Unknown	+
GU-257E_Chr3	1123460	1123851	Chr10_dbseq-nr_1_8285398-8290007	Unspecified	+
GU-257E_Chr3	1123569	1127226	Chr2_dbseq-nr_2_10898702-10903539	Unspecified	-
GU-257E_Chr3	1127221	1127330	Chr10_dbseq-nr_1_3286739-3291481	Unspecified	-
GU-257E_Chr3	1127348	1127476	rnd-6_family-2596	Unknown	+
GU-257E_Chr3	1128726	1129264	rnd-5_family-577	Unknown	-
GU-257E_Chr3	1131655	1131758	rnd-5_family-4080	LTR/Copia	+
GU-257E_Chr3	1132859	1133122	rnd-6_family-4301	LTR/Copia	+
GU-257E_Chr3	1134301	1137153	Chr7_dbseq-nr_7_3390865-3394690	Unspecified	+
GU-257E_Chr3	1136967	1137226	rnd-3_family-593	LTR/Copia	+
GU-257E_Chr3	1137148	1137263	Chr10_dbseq-nr_1_26649166-26654178	Unspecified	-
GU-257E_Chr3	1137264	1137903	Chr7_dbseq-nr_7_3390865-3394690	Unspecified	+
GU-257E_Chr3	1137974	1138597	rnd-3_family-467	LINE/L1	+
GU-257E_Chr3	1139151	1139401	rnd-5_family-437	Unknown	+
GU-257E_Chr3	1140446	1144420	Chr10_dbseq-nr_1_8285398-8290007	Unspecified	+
GU-257E_Chr3	1146080	1146167	Theobroma_cacao_12_11935	Unspecified	-
GU-257E_Chr3	1146168	1146187	rnd-6_family-2522	Unknown	+
GU-257E_Chr3	1146613	1146785	rnd-5_family-3714	LINE/RTE-BovB	-
GU-257E_Chr3	1147513	1147950	rnd-6_family-6184	LINE/L1	+
GU-257E_Chr3	1148287	1148540	rnd-5_family-2284	LTR/Gypsy	+
GU-257E_Chr3	1148565	1148773	rnd-4_family-1624	LTR/Gypsy	-
GU-257E_Chr3	1148796	1149552	rnd-5_family-1775	Unknown	+
GU-257E_Chr3	1149143	1149553	Chr10_dbseq-nr_1_6430319-6442337	Unspecified	-
GU-257E_Chr3	1149554	1149784	rnd-6_family-2440	LTR/Gypsy	+
GU-257E_Chr3	1149769	1149830	rnd-5_family-1775	Unknown	+
GU-257E_Chr3	1149848	1151367	Chr10_dbseq-nr_1_6430319-6442337	Unspecified	-
GU-257E_Chr3	1151383	1151491	rnd-5_family-1791	LTR/Gypsy	+
GU-257E_Chr3	1151489	1151962	Chr10_dbseq-nr_1_6430319-6442337	Unspecified	-
GU-257E_Chr3	1151961	1152229	rnd-4_family-74	LTR/Gypsy	+
GU-257E_Chr3	1152229	1152667	Chr10_dbseq-nr_1_16156361-16166127	Unspecified	-
GU-257E_Chr3	1152678	1153346	Chr10_dbseq-nr_1_16156361-16166127	Unspecified	-
GU-257E_Chr3	1153029	1153664	rnd-4_family-2652	LTR/Gypsy	+
GU-257E_Chr3	1153347	1153975	rnd-4_family-636	LTR/Gypsy	-
GU-257E_Chr3	1153937	1154530	Chr10_dbseq-nr_1_16156361-16166127	Unspecified	-
GU-257E_Chr3	1154526	1157924	Chr10_dbseq-nr_1_6430319-6442337	Unspecified	-
GU-257E_Chr3	1158085	1158504	rnd-4_family-636	LTR/Gypsy	+
GU-257E_Chr3	1158179	1158534	rnd-4_family-1624	LTR/Gypsy	-
GU-257E_Chr3	1158415	1158537	rnd-4_family-1624	LTR/Gypsy	-
GU-257E_Chr3	1158564	1159246	rnd-6_family-2162	Unknown	+
GU-257E_Chr3	1159148	1159850	rnd-5_family-1721	LTR/Copia	+
GU-257E_Chr3	1159851	1160535	rnd-5_family-2284	LTR/Gypsy	+
GU-257E_Chr3	1160536	1160888	Chr10_dbseq-nr_1_6430319-6442337	Unspecified	-
GU-257E_Chr3	1160859	1161068	rnd-5_family-2284	LTR/Gypsy	+
GU-257E_Chr3	1161048	1161538	Chr10_dbseq-nr_1_6430319-6442337	Unspecified	-
GU-257E_Chr3	1161527	1161780	rnd-5_family-2284	LTR/Gypsy	+
GU-257E_Chr3	1161844	1162007	rnd-4_family-1624	LTR/Gypsy	-
GU-257E_Chr3	1161884	1162024	rnd-4_family-636	LTR/Gypsy	+
GU-257E_Chr3	1162036	1162793	rnd-5_family-1775	Unknown	+
GU-257E_Chr3	1162308	1162794	Chr10_dbseq-nr_1_6430319-6442337	Unspecified	-
GU-257E_Chr3	1162795	1163024	rnd-6_family-2440	LTR/Gypsy	+
GU-257E_Chr3	1163009	1163070	rnd-5_family-1775	Unknown	+
GU-257E_Chr3	1163111	1164074	rnd-5_family-2824	LINE/L1	+
GU-257E_Chr3	1164944	1165228	Chr7_dbseq-nr_7_3390865-3394690	Unspecified	-
GU-257E_Chr3	1166274	1166549	rnd-5_family-46	Unknown	-
GU-257E_Chr3	1167137	1167201	rnd-5_family-1759	Unknown	-
GU-257E_Chr3	1167384	1167468	rnd-6_family-1733	Unknown	+
GU-257E_Chr3	1167661	1167796	Theobroma_cacao_13_12157	Unspecified	-
GU-257E_Chr3	1168985	1169133	rnd-5_family-46	Unknown	-
GU-257E_Chr3	1171067	1171379	rnd-6_family-167	Unknown	+
GU-257E_Chr3	1172482	1172625	rnd-5_family-46	Unknown	-
GU-257E_Chr3	1173328	1173538	rnd-5_family-1325	DNA/CMC-EnSpm	-
GU-257E_Chr3	1175014	1175107	rnd-5_family-1062	Unknown	-
GU-257E_Chr3	1175149	1175197	rnd-5_family-1062	Unknown	-
GU-257E_Chr3	1175200	1175360	rnd-4_family-550	LTR/Copia	+
GU-257E_Chr3	1175202	1175392	rnd-5_family-463	Unknown	-
GU-257E_Chr3	1175434	1175624	rnd-5_family-216	Unknown	-
GU-257E_Chr3	1175613	1175755	rnd-4_family-1037	DNA/MULE-MuDR	+
GU-257E_Chr3	1175636	1175790	rnd-5_family-246	Unknown	+
GU-257E_Chr3	1175791	1176750	rnd-5_family-1314	DNA/Maverick	-
GU-257E_Chr3	1178194	1178447	rnd-5_family-46	Unknown	-
GU-257E_Chr3	1178923	1179159	rnd-3_family-113	LTR/Copia	+
GU-257E_Chr3	1179906	1180032	rnd-6_family-426	LINE/L1	+
GU-257E_Chr3	1180659	1180710	rnd-6_family-1706	Unknown	-
GU-257E_Chr3	1180844	1181188	rnd-5_family-540	Unknown	-
GU-257E_Chr3	1181421	1181685	rnd-5_family-540	Unknown	-
GU-257E_Chr3	1181937	1182077	rnd-6_family-2596	Unknown	+
GU-257E_Chr3	1182184	1182348	rnd-6_family-2596	Unknown	+
GU-257E_Chr3	1182220	1182611	Chr10_dbseq-nr_1_8285398-8290007	Unspecified	+
GU-257E_Chr3	1182329	1186132	Chr2_dbseq-nr_2_10898702-10903539	Unspecified	-
GU-257E_Chr3	1186146	1186335	Chr1_dbseq-nr_0_4179054-4193124	Unspecified	-
GU-257E_Chr3	1186180	1186616	rnd-4_family-1116	Unknown	+
GU-257E_Chr3	1186623	1186799	Chr1_dbseq-nr_0_4179054-4193124	Unspecified	-
GU-257E_Chr3	1186782	1187063	rnd-4_family-1116	Unknown	+
GU-257E_Chr3	1187220	1187318	rnd-6_family-2596	Unknown	+
GU-257E_Chr3	1187485	1187613	rnd-6_family-2596	Unknown	+
GU-257E_Chr3	1188816	1189352	rnd-5_family-577	Unknown	-
GU-257E_Chr3	1191521	1191980	rnd-5_family-34	LTR/Copia	+
GU-257E_Chr3	1192791	1192865	Chr2_dbseq-nr_2_10898702-10903539	Unspecified	-
GU-257E_Chr3	1192866	1193473	rnd-6_family-4301	LTR/Copia	+
GU-257E_Chr3	1193654	1194261	rnd-6_family-2171	LTR/Copia	+
GU-257E_Chr3	1195030	1195161	rnd-6_family-3184	LINE/L1	+
GU-257E_Chr3	1195536	1196294	rnd-3_family-467	LINE/L1	+
GU-257E_Chr3	1196320	1196973	rnd-3_family-935	DNA/hAT-Tip100	+
GU-257E_Chr3	1197131	1197297	rnd-6_family-4043	LINE/L1	+
GU-257E_Chr3	1197413	1197814	rnd-5_family-2746	LINE/L1	+
GU-257E_Chr3	1198241	1198285	rnd-6_family-1638	Unknown	+
GU-257E_Chr3	1198269	1198864	Theobroma_cacao_28_16869	Unspecified	+
GU-257E_Chr3	1203168	1203424	rnd-5_family-1451	Unknown	+
GU-257E_Chr3	1203691	1203992	rnd-4_family-400	Unknown	-
GU-257E_Chr3	1204047	1204177	rnd-6_family-4467	Unknown	-
GU-257E_Chr3	1204489	1204734	rnd-6_family-1190	Unknown	-
GU-257E_Chr3	1205280	1205547	rnd-5_family-506	Unknown	-
GU-257E_Chr3	1205495	1205717	rnd-5_family-724	DNA/MULE-MuDR	+
GU-257E_Chr3	1205616	1205778	rnd-5_family-506	Unknown	-
GU-257E_Chr3	1205779	1206075	rnd-5_family-3276	Unknown	+
GU-257E_Chr3	1206076	1206104	rnd-5_family-506	Unknown	-
GU-257E_Chr3	1207294	1207842	rnd-4_family-1677	Unknown	-
GU-257E_Chr3	1207752	1207940	rnd-5_family-1711	Unknown	+
GU-257E_Chr3	1207915	1208434	rnd-5_family-1711	Unknown	-
GU-257E_Chr3	1209050	1209252	rnd-5_family-60	Unknown	+
GU-257E_Chr3	1209178	1209279	rnd-5_family-330	Unknown	-
GU-257E_Chr3	1209677	1209773	rnd-5_family-437	Unknown	+
GU-257E_Chr3	1211199	1211640	Chr7_dbseq-nr_7_3390865-3394690	Unspecified	-
GU-257E_Chr3	1213023	1213298	rnd-5_family-46	Unknown	-
GU-257E_Chr3	1214128	1214211	rnd-6_family-1733	Unknown	+
GU-257E_Chr3	1214403	1214541	Theobroma_cacao_13_12157	Unspecified	-
GU-257E_Chr3	1217568	1217859	rnd-6_family-167	Unknown	+
GU-257E_Chr3	1218978	1219077	rnd-5_family-46	Unknown	-
GU-257E_Chr3	1219819	1220047	rnd-5_family-1325	DNA/CMC-EnSpm	-
GU-257E_Chr3	1221507	1221601	rnd-5_family-1062	Unknown	-
GU-257E_Chr3	1221692	1221807	rnd-4_family-550	LTR/Copia	+
GU-257E_Chr3	1221752	1221967	rnd-5_family-739	Unknown	+
GU-257E_Chr3	1221808	1221826	rnd-6_family-2210	Unknown	-
GU-257E_Chr3	1221928	1222117	rnd-5_family-216	Unknown	-
GU-257E_Chr3	1222149	1223148	rnd-5_family-2824	LINE/L1	-
GU-257E_Chr3	1223150	1223411	rnd-4_family-636	LTR/Gypsy	-
GU-257E_Chr3	1223346	1223420	rnd-4_family-64	LTR/Gypsy	+
GU-257E_Chr3	1223413	1223869	Chr10_dbseq-nr_1_16156361-16166127	Unspecified	-
GU-257E_Chr3	1223846	1223985	rnd-5_family-468	Unknown	-
GU-257E_Chr3	1223986	1224616	Chr10_dbseq-nr_1_16156361-16166127	Unspecified	-
GU-257E_Chr3	1224535	1225198	rnd-4_family-1040	LTR/Gypsy	+
GU-257E_Chr3	1225199	1225754	Chr10_dbseq-nr_1_16156361-16166127	Unspecified	-
GU-257E_Chr3	1225755	1226283	rnd-5_family-2824	LINE/L1	-
GU-257E_Chr3	1226293	1229152	rnd-6_family-926	LINE/L1	-
GU-257E_Chr3	1229539	1231919	Chr1_dbseq-nr_0_28583490-28593637	Unspecified	-
GU-257E_Chr3	1231445	1232061	rnd-3_family-21	LINE/L1	-
GU-257E_Chr3	1232046	1232081	rnd-3_family-21	LINE/L1	-
GU-257E_Chr3	1232071	1232541	Chr1_dbseq-nr_0_28583490-28593637	Unspecified	-
GU-257E_Chr3	1232524	1232713	Chr1_dbseq-nr_0_30075517-30085687	Unspecified	-
GU-257E_Chr3	1232705	1232887	rnd-5_family-1125	Unknown	-
GU-257E_Chr3	1232769	1232943	Chr1_dbseq-nr_0_30075517-30085687	Unspecified	-
GU-257E_Chr3	1232949	1233032	rnd-5_family-907	Unknown	+
GU-257E_Chr3	1232970	1233277	Chr1_dbseq-nr_0_28583490-28593637	Unspecified	-
GU-257E_Chr3	1233278	1233402	Chr1_dbseq-nr_0_30075517-30085687	Unspecified	-
GU-257E_Chr3	1233406	1234625	Chr1_dbseq-nr_0_28583490-28593637	Unspecified	-
GU-257E_Chr3	1234577	1235244	Chr1_dbseq-nr_0_30075517-30085687	Unspecified	-
GU-257E_Chr3	1235228	1236047	Chr1_dbseq-nr_0_30075517-30085687	Unspecified	-
GU-257E_Chr3	1236048	1239234	Chr1_dbseq-nr_0_28583490-28593637	Unspecified	-
GU-257E_Chr3	1239217	1239406	Chr1_dbseq-nr_0_30075517-30085687	Unspecified	-
GU-257E_Chr3	1239398	1239489	rnd-5_family-1125	Unknown	-
GU-257E_Chr3	1239490	1239579	Chr1_dbseq-nr_0_30075517-30085687	Unspecified	-
GU-257E_Chr3	1241797	1241906	rnd-5_family-216	Unknown	+
GU-257E_Chr3	1242327	1242610	rnd-6_family-311	Unknown	+
GU-257E_Chr3	1242625	1242963	rnd-4_family-550	LTR/Copia	+
GU-257E_Chr3	1244265	1244536	rnd-5_family-1325	DNA/CMC-EnSpm	-
GU-257E_Chr3	1244537	1244991	rnd-5_family-1325	DNA/CMC-EnSpm	-
GU-257E_Chr3	1245004	1245064	rnd-6_family-311	Unknown	+
GU-257E_Chr3	1245588	1245893	rnd-6_family-311	Unknown	+
GU-257E_Chr3	1245898	1246238	rnd-4_family-550	LTR/Copia	+
GU-257E_Chr3	1246397	1246476	Theobroma_cacao_12_11935	Unspecified	+
GU-257E_Chr3	1247492	1248004	Chr6_dbseq-nr_6_27787464-27790692	Unspecified	+
GU-257E_Chr3	1248118	1249128	rnd-5_family-2824	LINE/L1	+
GU-257E_Chr3	1251176	1251260	rnd-6_family-1733	Unknown	+
GU-257E_Chr3	1251451	1251590	Theobroma_cacao_13_12157	Unspecified	-
GU-257E_Chr3	1252362	1253191	rnd-5_family-1711	Unknown	+
GU-257E_Chr3	1253178	1253235	rnd-4_family-1136	DNA/PIF-Harbinger	-
GU-257E_Chr3	1253231	1253405	rnd-5_family-568	DNA/PIF-Harbinger	-
GU-257E_Chr3	1253451	1253565	rnd-6_family-4040	Unknown	+
GU-257E_Chr3	1254017	1254162	rnd-5_family-46	Unknown	-
GU-257E_Chr3	1254541	1254836	rnd-5_family-1262	DNA/hAT-Ac	-
GU-257E_Chr3	1254839	1257178	Chr1_dbseq-nr_0_28583490-28593637	Unspecified	-
GU-257E_Chr3	1256803	1256816	rnd-3_family-21	LINE/L1	-
GU-257E_Chr3	1256817	1257222	rnd-6_family-3202	Unknown	+
GU-257E_Chr3	1257223	1257365	rnd-3_family-21	LINE/L1	-
GU-257E_Chr3	1257349	1257375	rnd-5_family-254	LTR/Gypsy	-
GU-257E_Chr3	1257354	1257822	Chr1_dbseq-nr_0_28583490-28593637	Unspecified	-
GU-257E_Chr3	1257807	1257980	Chr1_dbseq-nr_0_30075517-30085687	Unspecified	-
GU-257E_Chr3	1257964	1258020	Chr1_dbseq-nr_0_30075517-30085687	Unspecified	-
GU-257E_Chr3	1258024	1258271	rnd-5_family-1675	DNA/hAT-Ac	-
GU-257E_Chr3	1258403	1258835	rnd-6_family-1840	Unknown	+
GU-257E_Chr3	1258622	1258946	rnd-5_family-380	Unknown	-
GU-257E_Chr3	1259734	1259811	rnd-5_family-1125	Unknown	+
GU-257E_Chr3	1259806	1261512	rnd-5_family-385	Unknown	-
GU-257E_Chr3	1262793	1263013	Chr1_dbseq-nr_0_6251629-6257231	Unspecified	-
GU-257E_Chr3	1263023	1263154	rnd-5_family-1251	Unknown	+
GU-257E_Chr3	1263128	1264802	Chr1_dbseq-nr_0_6251629-6257231	Unspecified	-
GU-257E_Chr3	1265725	1265957	rnd-4_family-206	Unknown	+
GU-257E_Chr3	1266023	1266211	rnd-4_family-206	Unknown	+
GU-257E_Chr3	1269012	1269288	rnd-5_family-46	Unknown	-
GU-257E_Chr3	1271298	1271803	rnd-5_family-577	Unknown	-
GU-257E_Chr3	1271919	1271999	rnd-5_family-768	Unknown	-
GU-257E_Chr3	1273639	1273918	rnd-4_family-280	Unknown	+
GU-257E_Chr3	1275278	1275816	Theobroma_cacao_16_13083	Unspecified	-
GU-257E_Chr3	1275820	1276245	rnd-4_family-1769	Unknown	-
GU-257E_Chr3	1276246	1276342	rnd-6_family-1370	Unknown	+
GU-257E_Chr3	1276343	1276438	rnd-4_family-1769	Unknown	-
GU-257E_Chr3	1276457	1276680	rnd-6_family-1370	Unknown	+
GU-257E_Chr3	1276760	1276888	rnd-3_family-994	Unknown	-
GU-257E_Chr3	1279647	1279836	rnd-4_family-206	Unknown	+
GU-257E_Chr3	1279877	1280101	rnd-6_family-14	Unknown	+
GU-257E_Chr3	1281050	1281162	rnd-4_family-143	Unknown	+
GU-257E_Chr3	1281278	1281437	rnd-4_family-143	Unknown	+
GU-257E_Chr3	1281379	1281835	rnd-5_family-2774	LTR/Copia	-
GU-257E_Chr3	1281443	1281884	rnd-6_family-3022	Unknown	-
GU-257E_Chr3	1282025	1282440	rnd-5_family-2774	LTR/Copia	-
GU-257E_Chr3	1282441	1282670	Theobroma_cacao_18_6251	Unspecified	-
GU-257E_Chr3	1282444	1282753	Theobroma_cacao_16_13083	Unspecified	+
GU-257E_Chr3	1282750	1282920	rnd-4_family-143	Unknown	+
GU-257E_Chr3	1283030	1283152	rnd-4_family-143	Unknown	+
GU-257E_Chr3	1284646	1287557	Chr7_dbseq-nr_7_3390865-3394690	Unspecified	+
GU-257E_Chr3	1287552	1287667	Chr10_dbseq-nr_1_26649166-26654178	Unspecified	-
GU-257E_Chr3	1287649	1288312	Chr7_dbseq-nr_7_3390865-3394690	Unspecified	+
GU-257E_Chr3	1288369	1289010	rnd-3_family-467	LINE/L1	+
GU-257E_Chr3	1289118	1289531	rnd-6_family-4043	LINE/L1	+
GU-257E_Chr3	1289945	1290214	rnd-5_family-437	Unknown	+
GU-257E_Chr3	1291279	1291579	Chr2_dbseq-nr_2_10898702-10903539	Unspecified	+
GU-257E_Chr3	1291585	1295088	Chr2_dbseq-nr_2_10898702-10903539	Unspecified	+
GU-257E_Chr3	1297368	1297536	rnd-5_family-3714	LINE/RTE-BovB	-
GU-257E_Chr3	1298278	1298355	rnd-6_family-6184	LINE/L1	+
GU-257E_Chr3	1298381	1298717	rnd-6_family-6184	LINE/L1	+
GU-257E_Chr3	1298738	1299998	rnd-5_family-2824	LINE/L1	+
GU-257E_Chr3	1300857	1301128	Chr7_dbseq-nr_7_3390865-3394690	Unspecified	-
GU-257E_Chr3	1302177	1302443	rnd-5_family-46	Unknown	-
GU-257E_Chr3	1303047	1303111	rnd-5_family-1759	Unknown	-
GU-257E_Chr3	1303293	1303377	rnd-6_family-1733	Unknown	+
GU-257E_Chr3	1303537	1303676	Theobroma_cacao_13_12157	Unspecified	-
GU-257E_Chr3	1304933	1305075	rnd-5_family-46	Unknown	-
GU-257E_Chr3	1306998	1307280	rnd-6_family-167	Unknown	+
GU-257E_Chr3	1307376	1307580	rnd-4_family-111	Unknown	+
GU-257E_Chr3	1308362	1308480	rnd-5_family-506	Unknown	-
GU-257E_Chr3	1308481	1308693	rnd-5_family-724	DNA/MULE-MuDR	+
GU-257E_Chr3	1309156	1309612	Chr7_dbseq-nr_7_3390865-3394690	Unspecified	-
GU-257E_Chr3	1310443	1310867	rnd-5_family-2824	LINE/L1	+
GU-257E_Chr3	1311032	1311157	rnd-5_family-2824	LINE/L1	+
GU-257E_Chr3	1311906	1312080	rnd-5_family-1325	DNA/CMC-EnSpm	-
GU-257E_Chr3	1313769	1314044	rnd-5_family-46	Unknown	-
GU-257E_Chr3	1314879	1314963	rnd-6_family-1733	Unknown	+
GU-257E_Chr3	1315156	1315295	Theobroma_cacao_13_12157	Unspecified	-
GU-257E_Chr3	1316573	1316665	rnd-5_family-46	Unknown	-
GU-257E_Chr3	1319365	1319605	rnd-5_family-506	Unknown	-
GU-257E_Chr3	1319606	1319709	rnd-5_family-724	DNA/MULE-MuDR	+
GU-257E_Chr3	1319709	1319942	rnd-5_family-1527	Unknown	-
GU-257E_Chr3	1319943	1320366	rnd-5_family-3276	Unknown	+
GU-257E_Chr3	1320367	1320397	rnd-5_family-1527	Unknown	-
GU-257E_Chr3	1322756	1323319	rnd-4_family-1677	Unknown	-
GU-257E_Chr3	1323203	1323409	rnd-5_family-1711	Unknown	+
GU-257E_Chr3	1323397	1323487	rnd-5_family-1193	Unknown	+
GU-257E_Chr3	1323488	1323885	rnd-5_family-1711	Unknown	-
GU-257E_Chr3	1324749	1324855	rnd-5_family-437	Unknown	+
GU-257E_Chr3	1329055	1329192	rnd-4_family-807	Unknown	+
GU-257E_Chr3	1350237	1350316	rnd-4_family-346	Unknown	+
GU-257E_Chr3	1350358	1350568	rnd-4_family-346	Unknown	+
GU-257E_Chr3	1350566	1350789	rnd-4_family-346	Unknown	+
GU-257E_Chr3	1357671	1357789	rnd-5_family-8	Unknown	+
GU-257E_Chr3	1357720	1357815	rnd-5_family-567	Unknown	-
GU-257E_Chr3	1361699	1361823	rnd-5_family-1712	LTR/Gypsy	-
GU-257E_Chr3	1362002	1362274	rnd-6_family-14	Unknown	+
GU-257E_Chr3	1362869	1362960	rnd-5_family-1027	Unknown	-
GU-257E_Chr3	1363623	1363758	rnd-4_family-807	Unknown	-
GU-257E_Chr3	1368208	1368295	rnd-3_family-108	DNA	-
GU-257E_Chr3	1376403	1376468	rnd-6_family-3105	LTR/Copia	+
GU-257E_Chr3	1385725	1385843	rnd-5_family-2735	LINE/CR1-Zenon	-
GU-257E_Chr3	1391974	1392193	rnd-5_family-1791	LTR/Gypsy	+
GU-257E_Chr3	1392217	1392250	Chr10_dbseq-nr_1_6430319-6442337	Unspecified	-
GU-257E_Chr3	1392251	1392332	rnd-6_family-51	LTR/Gypsy	-
GU-257E_Chr3	1392433	1392619	rnd-6_family-562	Unknown	-
GU-257E_Chr3	1392662	1392800	rnd-5_family-1775	Unknown	+
GU-257E_Chr3	1392800	1392980	rnd-5_family-1775	Unknown	+
GU-257E_Chr3	1392990	1393266	rnd-6_family-2440	LTR/Gypsy	+
GU-257E_Chr3	1393267	1393423	Chr10_dbseq-nr_1_6430319-6442337	Unspecified	+
GU-257E_Chr3	1396614	1397010	rnd-5_family-4047	DNA/PIF-Harbinger	-
GU-257E_Chr3	1397389	1397436	rnd-4_family-56	Unknown	-
GU-257E_Chr3	1402570	1402719	rnd-4_family-3537	Unknown	+
GU-257E_Chr3	1403104	1403230	rnd-6_family-2129	Unknown	-
GU-257E_Chr3	1403121	1403309	rnd-5_family-325	Unknown	+
GU-257E_Chr3	1406502	1406581	Theobroma_cacao_13_12157	Unspecified	+
GU-257E_Chr3	1407058	1407112	rnd-5_family-264	Unknown	+
GU-257E_Chr3	1407319	1407439	rnd-4_family-56	Unknown	+
GU-257E_Chr3	1407625	1407780	Theobroma_cacao_5_9733	Unspecified	-
GU-257E_Chr3	1408325	1408841	rnd-4_family-1653	Unknown	-
GU-257E_Chr3	1409404	1409679	rnd-5_family-437	Unknown	-
GU-257E_Chr3	1409469	1409689	rnd-5_family-437	Unknown	+
GU-257E_Chr3	1409867	1409993	rnd-5_family-437	Unknown	-
GU-257E_Chr3	1410283	1410422	rnd-6_family-967	Unknown	+
GU-257E_Chr3	1410551	1410641	Theobroma_cacao_4_7237	Unspecified	-
GU-257E_Chr3	1411372	1412171	Theobroma_cacao_28_16869	Unspecified	-
GU-257E_Chr3	1413660	1413839	rnd-5_family-1215	DNA/hAT-Ac	+
GU-257E_Chr3	1414173	1414408	rnd-5_family-2236	DNA/PIF-Harbinger	-
GU-257E_Chr3	1414600	1415013	rnd-5_family-4047	DNA/PIF-Harbinger	-
GU-257E_Chr3	1422484	1422681	Theobroma_cacao_4_7237	Unspecified	+
GU-257E_Chr3	1423095	1424408	rnd-5_family-1484	DNA/hAT-Ac	+
GU-257E_Chr3	1424490	1424819	rnd-5_family-1484	DNA/hAT-Ac	+
GU-257E_Chr3	1425713	1425809	Theobroma_cacao_4_7237	Unspecified	+
GU-257E_Chr3	1429126	1429476	rnd-4_family-1653	Unknown	-
GU-257E_Chr3	1434735	1435069	rnd-5_family-264	Unknown	+
GU-257E_Chr3	1434982	1435101	rnd-5_family-264	Unknown	-
GU-257E_Chr3	1436235	1436272	rnd-5_family-144	Unknown	-
GU-257E_Chr3	1436933	1437112	rnd-5_family-437	Unknown	-
GU-257E_Chr3	1437007	1437136	rnd-5_family-437	Unknown	+
GU-257E_Chr3	1437816	1438308	rnd-4_family-1653	Unknown	+
GU-257E_Chr3	1444518	1444762	rnd-5_family-108	Unknown	-
GU-257E_Chr3	1445210	1445305	rnd-5_family-325	Unknown	+
GU-257E_Chr3	1446118	1446198	rnd-6_family-967	Unknown	+
GU-257E_Chr3	1446281	1446432	rnd-5_family-9	Unknown	+
GU-257E_Chr3	1448013	1448123	rnd-5_family-8	Unknown	+
GU-257E_Chr3	1448052	1448134	rnd-5_family-567	Unknown	-
GU-257E_Chr3	1449702	1450191	rnd-4_family-1780	Unknown	-
GU-257E_Chr3	1450993	1451252	rnd-3_family-108	DNA	+
GU-257E_Chr3	1452994	1453118	rnd-5_family-1238	Unknown	+
GU-257E_Chr3	1453153	1453207	rnd-6_family-317	Unknown	+
GU-257E_Chr3	1453313	1453433	rnd-5_family-768	Unknown	+
GU-257E_Chr3	1453911	1454026	rnd-5_family-579	RC/Helitron	+
GU-257E_Chr3	1453938	1454338	rnd-6_family-14	Unknown	-
GU-257E_Chr3	1454837	1455423	Theobroma_cacao_16_13083	Unspecified	+
GU-257E_Chr3	1455434	1455641	rnd-5_family-334	Unknown	+
GU-257E_Chr3	1456472	1456716	rnd-6_family-4043	LINE/L1	-
GU-257E_Chr3	1456907	1457001	rnd-6_family-3388	Unknown	-
GU-257E_Chr3	1456960	1456989	rnd-4_family-216	LTR/Gypsy	+
GU-257E_Chr3	1456990	1457128	rnd-6_family-1840	Unknown	+
GU-257E_Chr3	1459121	1459415	rnd-5_family-1719	Unknown	-
GU-257E_Chr3	1459418	1460072	rnd-6_family-161	Unknown	-
GU-257E_Chr3	1460266	1460561	rnd-6_family-4043	LINE/L1	-
GU-257E_Chr3	1460562	1460818	rnd-3_family-467	LINE/L1	-
GU-257E_Chr3	1460985	1461203	rnd-3_family-467	LINE/L1	-
GU-257E_Chr3	1461197	1461661	rnd-5_family-334	Unknown	-
GU-257E_Chr3	1468332	1468398	rnd-5_family-659	LTR/Copia	-
GU-257E_Chr3	1468910	1469187	rnd-3_family-108	DNA	+
GU-257E_Chr3	1471585	1471672	Theobroma_cacao_13_12157	Unspecified	-
GU-257E_Chr3	1472831	1473214	rnd-4_family-1885	Unknown	+
GU-257E_Chr3	1473219	1473316	rnd-4_family-1885	Unknown	+
GU-257E_Chr3	1479079	1479169	rnd-5_family-768	Unknown	+
GU-257E_Chr3	1484419	1484659	Theobroma_cacao_4_7237	Unspecified	+
GU-257E_Chr3	1495814	1495874	rnd-4_family-756	Unknown	-
GU-257E_Chr3	1497331	1497493	rnd-4_family-1653	Unknown	-
GU-257E_Chr3	1497597	1497736	rnd-5_family-108	Unknown	-
GU-257E_Chr3	1498092	1498193	rnd-4_family-807	Unknown	+
GU-257E_Chr3	1498248	1498344	rnd-6_family-3452	Unknown	+
GU-257E_Chr3	1503263	1503778	Chr6_dbseq-nr_6_27787464-27790692	Unspecified	+
GU-257E_Chr3	1504543	1504652	rnd-5_family-1513	DNA/hAT-Ac	+
GU-257E_Chr3	1509094	1509240	rnd-5_family-462	LTR/Copia	-
GU-257E_Chr3	1509462	1510071	rnd-5_family-739	Unknown	-
GU-257E_Chr3	1513365	1513480	rnd-5_family-60	Unknown	-
GU-257E_Chr3	1513481	1513501	rnd-3_family-222	Unknown	+
GU-257E_Chr3	1514854	1516906	Chr1_dbseq-nr_0_28583490-28593637	Unspecified	-
GU-257E_Chr3	1516735	1517210	rnd-6_family-3202	Unknown	+
GU-257E_Chr3	1516740	1517283	rnd-3_family-21	LINE/L1	-
GU-257E_Chr3	1517189	1517210	rnd-5_family-467	Unknown	+
GU-257E_Chr3	1517211	1517331	Chr1_dbseq-nr_0_30075517-30085687	Unspecified	-
GU-257E_Chr3	1517332	1517367	rnd-3_family-21	LINE/L1	-
GU-257E_Chr3	1517332	1517354	rnd-5_family-467	Unknown	+
GU-257E_Chr3	1517357	1517809	Chr1_dbseq-nr_0_28583490-28593637	Unspecified	-
GU-257E_Chr3	1527831	1527930	rnd-3_family-388	DNA/CMC-EnSpm	+
GU-257E_Chr3	1527881	1527948	rnd-5_family-1814	Unknown	-
GU-257E_Chr3	1527882	1528040	rnd-3_family-388	DNA/CMC-EnSpm	-
GU-257E_Chr3	1528045	1529018	rnd-5_family-1494	Unknown	+
GU-257E_Chr3	1528252	1528697	rnd-6_family-2770	DNA/CMC-EnSpm	+
GU-257E_Chr3	1528698	1529337	rnd-5_family-2781	RC/Helitron	-
GU-257E_Chr3	1529343	1529718	rnd-5_family-1814	Unknown	-
GU-257E_Chr3	1530154	1530408	rnd-5_family-1814	Unknown	-
GU-257E_Chr3	1530421	1530580	rnd-5_family-1814	Unknown	+
GU-257E_Chr3	1530523	1530689	rnd-3_family-388	DNA/CMC-EnSpm	+
GU-257E_Chr3	1530690	1530855	rnd-5_family-1650	Unknown	-
GU-257E_Chr3	1530856	1530887	rnd-3_family-388	DNA/CMC-EnSpm	+
GU-257E_Chr3	1533639	1534827	Chr10_dbseq-nr_1_24934639-24940095	Unspecified	+
GU-257E_Chr3	1534825	1534945	Chr1_dbseq-nr_0_28583490-28593637	Unspecified	-
GU-257E_Chr3	1534976	1537543	Chr1_dbseq-nr_0_28583490-28593637	Unspecified	-
GU-257E_Chr3	1537543	1538241	Chr10_dbseq-nr_1_24934639-24940095	Unspecified	+
GU-257E_Chr3	1538238	1538544	Chr6_dbseq-nr_6_27787464-27790692	Unspecified	+
GU-257E_Chr3	1538513	1538856	Chr10_dbseq-nr_1_24934639-24940095	Unspecified	+
GU-257E_Chr3	1538860	1539151	Chr10_dbseq-nr_1_24934639-24940095	Unspecified	+
GU-257E_Chr3	1539106	1539162	rnd-5_family-221	LTR/Gypsy	+
GU-257E_Chr3	1539163	1539347	Chr6_dbseq-nr_6_27787464-27790692	Unspecified	+
GU-257E_Chr3	1539282	1539459	Chr1_dbseq-nr_0_29584072-29589415	Unspecified	-
GU-257E_Chr3	1539740	1541021	rnd-4_family-459	LINE/L1	-
GU-257E_Chr3	1541026	1541258	rnd-5_family-1663	LINE/L1	+
GU-257E_Chr3	1541459	1541561	rnd-5_family-1663	LINE/L1	+
GU-257E_Chr3	1555310	1555623	rnd-6_family-184	Unknown	+
GU-257E_Chr3	1555762	1555992	Theobroma_cacao_18_6251	Unspecified	+
GU-257E_Chr3	1556636	1556985	Chr1_dbseq-nr_0_4179054-4193124	Unspecified	-
GU-257E_Chr3	1556866	1557154	rnd-6_family-1773	Unknown	-
GU-257E_Chr3	1557158	1557559	Chr1_dbseq-nr_0_4179054-4193124	Unspecified	-
GU-257E_Chr3	1566926	1567045	rnd-6_family-167	Unknown	+
GU-257E_Chr3	1567532	1567842	Theobroma_cacao_5_9733	Unspecified	+
GU-257E_Chr3	1568376	1568499	rnd-5_family-711	Unknown	+
GU-257E_Chr3	1572455	1572544	Theobroma_cacao_12_11935	Unspecified	+
GU-257E_Chr3	1579895	1580033	rnd-5_family-711	Unknown	+
GU-257E_Chr3	1580304	1580372	rnd-5_family-1906	Unknown	-
GU-257E_Chr3	1582015	1582082	rnd-5_family-325	Unknown	+
GU-257E_Chr3	1582501	1582707	rnd-5_family-711	Unknown	+
GU-257E_Chr3	1582723	1583087	rnd-5_family-711	Unknown	+
GU-257E_Chr3	1587518	1587612	Theobroma_cacao_5_9733	Unspecified	+
GU-257E_Chr3	1588595	1588695	rnd-3_family-108	DNA	-
GU-257E_Chr3	1588700	1588874	rnd-4_family-1652	Unknown	-
GU-257E_Chr3	1592888	1593090	rnd-6_family-3542	Unknown	+
GU-257E_Chr3	1593234	1593618	rnd-6_family-14	Unknown	+
GU-257E_Chr3	1593320	1593670	rnd-4_family-280	Unknown	-
GU-257E_Chr3	1593726	1593905	rnd-6_family-6317	Unknown	-
GU-257E_Chr3	1593891	1594092	rnd-4_family-280	Unknown	+
GU-257E_Chr3	1594090	1594311	rnd-5_family-5002	Unknown	-
GU-257E_Chr3	1594312	1594694	rnd-5_family-820	Unknown	+
GU-257E_Chr3	1594708	1594798	rnd-4_family-280	Unknown	+
GU-257E_Chr3	1594799	1595069	rnd-5_family-579	RC/Helitron	-
GU-257E_Chr3	1595097	1595960	rnd-5_family-4047	DNA/PIF-Harbinger	+
GU-257E_Chr3	1595947	1596098	rnd-5_family-1152	DNA/PIF-Harbinger	+
GU-257E_Chr3	1597140	1597213	rnd-5_family-1694	Unknown	-
GU-257E_Chr3	1597365	1597442	rnd-6_family-6224	Unknown	+
GU-257E_Chr3	1598265	1598345	Theobroma_cacao_4_7237	Unspecified	+
GU-257E_Chr3	1598744	1598804	rnd-6_family-735	DNA/CMC-EnSpm	-
GU-257E_Chr3	1599310	1599388	rnd-6_family-4071	Unknown	-
GU-257E_Chr3	1599994	1600203	rnd-5_family-60	Unknown	+
GU-257E_Chr3	1600003	1600300	rnd-6_family-14	Unknown	-
GU-257E_Chr3	1601133	1601348	rnd-5_family-889	Unknown	-
GU-257E_Chr3	1601520	1601575	rnd-3_family-108	DNA	-
GU-257E_Chr3	1619207	1619342	rnd-5_family-108	Unknown	-
GU-257E_Chr3	1619856	1619992	Theobroma_cacao_5_9733	Unspecified	-
GU-257E_Chr3	1619967	1620132	Theobroma_cacao_5_9733	Unspecified	+
GU-257E_Chr3	1620366	1620408	rnd-5_family-659	LTR/Copia	+
GU-257E_Chr3	1621536	1621906	rnd-5_family-108	Unknown	+
GU-257E_Chr3	1622705	1622787	rnd-5_family-60	Unknown	-
GU-257E_Chr3	1622771	1622856	Theobroma_cacao_12_11935	Unspecified	-
GU-257E_Chr3	1622859	1622975	rnd-6_family-14	Unknown	-
GU-257E_Chr3	1623131	1623366	rnd-5_family-325	Unknown	+
GU-257E_Chr3	1623432	1623606	rnd-4_family-461	Unknown	-
GU-257E_Chr3	1624107	1624530	rnd-4_family-1653	Unknown	-
GU-257E_Chr3	1626373	1626561	rnd-5_family-108	Unknown	+
GU-257E_Chr3	1627062	1627272	rnd-5_family-60	Unknown	-
GU-257E_Chr3	1627224	1627469	Theobroma_cacao_4_7237	Unspecified	+
GU-257E_Chr3	1627273	1627311	rnd-4_family-280	Unknown	+
GU-257E_Chr3	1630014	1630324	rnd-4_family-1885	Unknown	-
GU-257E_Chr3	1630539	1630809	rnd-5_family-60	Unknown	+
GU-257E_Chr3	1630575	1630944	rnd-6_family-14	Unknown	-
GU-257E_Chr3	1630916	1630941	rnd-6_family-14	Unknown	+
GU-257E_Chr3	1630942	1631209	rnd-4_family-280	Unknown	-
GU-257E_Chr3	1630994	1631256	rnd-5_family-579	RC/Helitron	+
GU-257E_Chr3	1631194	1631473	rnd-4_family-280	Unknown	-
GU-257E_Chr3	1631257	1631456	rnd-6_family-14	Unknown	+
GU-257E_Chr3	1638291	1638682	Theobroma_cacao_5_9733	Unspecified	+
GU-257E_Chr3	1641167	1641237	Theobroma_cacao_13_12157	Unspecified	-
GU-257E_Chr3	1643723	1643881	rnd-5_family-3009	Unknown	-
GU-257E_Chr3	1645120	1645285	rnd-4_family-3537	Unknown	-
GU-257E_Chr3	1650606	1651039	rnd-5_family-1732	LINE/L1	+
GU-257E_Chr3	1651335	1651670	rnd-6_family-6184	LINE/L1	-
GU-257E_Chr3	1653774	1654087	rnd-6_family-14	Unknown	-
GU-257E_Chr3	1654915	1655050	rnd-5_family-163	LTR/Gypsy	+
GU-257E_Chr3	1660111	1660259	rnd-6_family-967	Unknown	-
GU-257E_Chr3	1660260	1660295	rnd-5_family-1906	Unknown	+
GU-257E_Chr3	1665364	1665442	rnd-4_family-56	Unknown	-
GU-257E_Chr3	1668829	1668839	rnd-2_family-71	Unknown	+
GU-257E_Chr3	1668840	1669054	rnd-6_family-14	Unknown	-
GU-257E_Chr3	1669055	1669073	rnd-2_family-71	Unknown	+
GU-257E_Chr3	1669074	1669241	rnd-6_family-14	Unknown	-
GU-257E_Chr3	1669242	1669272	rnd-2_family-71	Unknown	+
GU-257E_Chr3	1669265	1669508	rnd-5_family-1694	Unknown	+
GU-257E_Chr3	1677233	1677416	Theobroma_cacao_1_9548	Unspecified	-
GU-257E_Chr3	1677353	1677571	rnd-5_family-1858	DNA/hAT-Ac	+
GU-257E_Chr3	1677519	1677658	rnd-6_family-6877	Unknown	+
GU-257E_Chr3	1677551	1677570	rnd-5_family-896	Unknown	-
GU-257E_Chr3	1677571	1677658	Theobroma_cacao_12_11935	Unspecified	-
GU-257E_Chr3	1677668	1678503	rnd-5_family-1858	DNA/hAT-Ac	+
GU-257E_Chr3	1678562	1678716	rnd-5_family-104	DNA/hAT-Ac	+
GU-257E_Chr3	1678724	1678907	Theobroma_cacao_1_9548	Unspecified	-
GU-257E_Chr3	1679650	1679853	Theobroma_cacao_4_7237	Unspecified	+
GU-257E_Chr3	1680723	1680786	rnd-6_family-3297	Unknown	-
GU-257E_Chr3	1680847	1680925	rnd-6_family-3297	Unknown	-
GU-257E_Chr3	1684057	1684186	rnd-3_family-108	DNA	-
GU-257E_Chr3	1685619	1685825	rnd-4_family-1228	DNA/hAT-Tip100	+
GU-257E_Chr3	1691607	1691937	rnd-5_family-820	Unknown	-
GU-257E_Chr3	1691938	1692106	rnd-5_family-5002	Unknown	+
GU-257E_Chr3	1692141	1692405	rnd-4_family-1653	Unknown	-
GU-257E_Chr3	1692431	1693097	rnd-3_family-994	Unknown	+
GU-257E_Chr3	1692808	1693106	rnd-5_family-1527	Unknown	-
GU-257E_Chr3	1693076	1693127	rnd-5_family-2850	Unknown	+
GU-257E_Chr3	1696411	1696491	rnd-5_family-896	Unknown	-
GU-257E_Chr3	1696715	1697145	rnd-5_family-60	Unknown	-
GU-257E_Chr3	1697129	1697261	Theobroma_cacao_4_7237	Unspecified	+
GU-257E_Chr3	1697580	1697664	rnd-6_family-6224	Unknown	-
GU-257E_Chr3	1697718	1697854	rnd-6_family-1585	Unknown	+
GU-257E_Chr3	1702639	1702712	Theobroma_cacao_12_11935	Unspecified	+
GU-257E_Chr3	1702643	1702729	rnd-5_family-896	Unknown	+
GU-257E_Chr3	1704385	1704422	rnd-4_family-3537	Unknown	-
GU-257E_Chr3	1705724	1706108	rnd-5_family-330	Unknown	+
GU-257E_Chr3	1705833	1706117	rnd-6_family-14	Unknown	-
GU-257E_Chr3	1706407	1706559	rnd-4_family-56	Unknown	-
GU-257E_Chr3	1706567	1706700	rnd-4_family-56	Unknown	-
GU-257E_Chr3	1706791	1706861	rnd-4_family-56	Unknown	-
GU-257E_Chr3	1706849	1706991	rnd-4_family-56	Unknown	-
GU-257E_Chr3	1706997	1707138	rnd-5_family-1712	LTR/Gypsy	+
GU-257E_Chr3	1707153	1707228	rnd-4_family-346	Unknown	+
GU-257E_Chr3	1707329	1707479	rnd-5_family-334	Unknown	-
GU-257E_Chr3	1710733	1710846	rnd-4_family-346	Unknown	-
GU-257E_Chr3	1710894	1710995	rnd-6_family-161	Unknown	+
GU-257E_Chr3	1711061	1712232	rnd-5_family-1719	Unknown	+
GU-257E_Chr3	1712298	1712626	rnd-5_family-1719	Unknown	+
GU-257E_Chr3	1713534	1713745	rnd-6_family-3388	Unknown	+
GU-257E_Chr3	1713814	1713917	Theobroma_cacao_5_9733	Unspecified	+
GU-257E_Chr3	1713972	1714085	rnd-6_family-1737	Unknown	+
GU-257E_Chr3	1720284	1720573	rnd-5_family-2665	Simple_repeat	+
GU-257E_Chr3	1720918	1721025	rnd-5_family-896	Unknown	-
GU-257E_Chr3	1720941	1721024	Theobroma_cacao_12_11935	Unspecified	-
GU-257E_Chr3	1722576	1722686	rnd-4_family-1653	Unknown	-
GU-257E_Chr3	1723289	1723418	rnd-4_family-1228	DNA/hAT-Tip100	+
GU-257E_Chr3	1724554	1724645	Theobroma_cacao_4_7237	Unspecified	+
GU-257E_Chr3	1727101	1727256	Theobroma_cacao_4_7237	Unspecified	+
GU-257E_Chr3	1727807	1727942	rnd-5_family-60	Unknown	+
GU-257E_Chr3	1727984	1728168	rnd-5_family-567	Unknown	+
GU-257E_Chr3	1728462	1728701	Theobroma_cacao_5_9733	Unspecified	+
GU-257E_Chr3	1729094	1729290	Theobroma_cacao_4_7237	Unspecified	-
GU-257E_Chr3	1734251	1734558	rnd-5_family-1276	Unknown	-
GU-257E_Chr3	1737478	1737740	rnd-5_family-631	DNA/hAT-Ac	-
GU-257E_Chr3	1737761	1737805	rnd-3_family-222	Unknown	-
GU-257E_Chr3	1737871	1737996	Theobroma_cacao_15_8842	Unspecified	+
GU-257E_Chr3	1737990	1738114	rnd-4_family-756	Unknown	+
GU-257E_Chr3	1744683	1744750	Theobroma_cacao_12_11935	Unspecified	-
GU-257E_Chr3	1745196	1745395	rnd-6_family-14	Unknown	-
GU-257E_Chr3	1745685	1746112	rnd-6_family-1801	Unknown	+
GU-257E_Chr3	1745927	1746152	rnd-5_family-631	DNA/hAT-Ac	+
GU-257E_Chr3	1746861	1746979	rnd-5_family-579	RC/Helitron	+
GU-257E_Chr3	1746891	1747384	rnd-4_family-280	Unknown	+
GU-257E_Chr3	1749704	1750011	rnd-4_family-1653	Unknown	-
GU-257E_Chr3	1752248	1752334	rnd-5_family-330	Unknown	+
GU-257E_Chr3	1752335	1752581	rnd-6_family-14	Unknown	-
GU-257E_Chr3	1753605	1753909	Theobroma_cacao_5_9733	Unspecified	+
GU-257E_Chr3	1754672	1754826	rnd-6_family-3542	Unknown	-
GU-257E_Chr3	1756315	1756445	rnd-3_family-108	DNA	-
GU-257E_Chr3	1758705	1758715	rnd-5_family-896	Unknown	-
GU-257E_Chr3	1758716	1758805	Theobroma_cacao_12_11935	Unspecified	-
GU-257E_Chr3	1758806	1758848	rnd-5_family-896	Unknown	-
GU-257E_Chr3	1759080	1759178	rnd-6_family-2522	Unknown	-
GU-257E_Chr3	1760962	1761057	rnd-6_family-729	Unknown	-
GU-257E_Chr3	1761031	1761073	rnd-6_family-729	Unknown	+
GU-257E_Chr3	1761294	1761887	rnd-4_family-280	Unknown	+
GU-257E_Chr3	1762257	1762842	Theobroma_cacao_2_3718	Unspecified	-
GU-257E_Chr3	1764586	1764708	rnd-4_family-17	Unknown	+
GU-257E_Chr3	1769768	1770032	rnd-5_family-1521	DNA	-
GU-257E_Chr3	1771748	1771922	rnd-4_family-17	Unknown	+
GU-257E_Chr3	1772153	1772406	rnd-5_family-325	Unknown	+
GU-257E_Chr3	1779101	1779373	rnd-4_family-17	Unknown	+
GU-257E_Chr3	1779507	1779610	rnd-5_family-1521	DNA	-
GU-257E_Chr3	1785226	1785401	rnd-4_family-346	Unknown	-
GU-257E_Chr3	1792625	1792764	rnd-4_family-461	Unknown	-
GU-257E_Chr3	1792823	1792893	rnd-6_family-689	Unknown	+
GU-257E_Chr3	1798816	1798993	rnd-4_family-1652	Unknown	-
GU-257E_Chr3	1820144	1820271	rnd-6_family-2522	Unknown	+
GU-257E_Chr3	1822550	1823562	rnd-5_family-1314	DNA/Maverick	+
GU-257E_Chr3	1823563	1823724	rnd-5_family-1711	Unknown	-
GU-257E_Chr3	1823752	1824154	rnd-6_family-14	Unknown	+
GU-257E_Chr3	1824831	1825046	Theobroma_cacao_5_9733	Unspecified	-
GU-257E_Chr3	1836537	1836654	rnd-5_family-2016	DNA/hAT-Tip100	-
GU-257E_Chr3	1843814	1844442	rnd-5_family-2236	DNA/PIF-Harbinger	+
GU-257E_Chr3	1845822	1845837	rnd-6_family-818	Unknown	+
GU-257E_Chr3	1845838	1845926	rnd-6_family-2522	Unknown	-
GU-257E_Chr3	1845848	1845931	Theobroma_cacao_12_11935	Unspecified	+
GU-257E_Chr3	1848850	1848947	rnd-6_family-818	Unknown	+
GU-257E_Chr3	1848866	1848953	Theobroma_cacao_12_11935	Unspecified	+
GU-257E_Chr3	1849054	1849186	rnd-4_family-460	DNA/hAT-Tip100	+
GU-257E_Chr3	1849174	1849900	rnd-5_family-747	DNA/PIF-Harbinger	-
GU-257E_Chr3	1849934	1850311	rnd-5_family-137	DNA/PIF-Harbinger	-
GU-257E_Chr3	1850334	1850398	rnd-6_family-5110	LTR/Copia	-
GU-257E_Chr3	1850423	1850486	rnd-6_family-227	DNA/hAT-Tip100	+
GU-257E_Chr3	1850487	1850576	rnd-6_family-5110	LTR/Copia	-
GU-257E_Chr3	1850614	1851547	rnd-5_family-4632	DNA/hAT-Tip100	+
GU-257E_Chr3	1852502	1852944	rnd-5_family-163	LTR/Gypsy	-
GU-257E_Chr3	1853077	1853265	rnd-5_family-163	LTR/Gypsy	-
GU-257E_Chr3	1854776	1855217	rnd-4_family-1653	Unknown	-
GU-257E_Chr3	1855827	1855917	rnd-5_family-567	Unknown	-
GU-257E_Chr3	1857130	1857397	rnd-5_family-326	LINE/L1	-
GU-257E_Chr3	1857706	1858029	rnd-6_family-1126	Unknown	+
GU-257E_Chr3	1858026	1858089	rnd-6_family-216	Unknown	+
GU-257E_Chr3	1858029	1858210	Chr2_dbseq-nr_2_9516995-9528844	Unspecified	-
GU-257E_Chr3	1858215	1858230	rnd-4_family-72	LTR/Copia	+
GU-257E_Chr3	1858231	1858388	rnd-6_family-905	Unknown	-
GU-257E_Chr3	1858251	1858444	rnd-4_family-74	LTR/Gypsy	-
GU-257E_Chr3	1858445	1859122	rnd-4_family-72	LTR/Copia	+
GU-257E_Chr3	1858962	1859146	Chr2_dbseq-nr_2_9516995-9528844	Unspecified	-
GU-257E_Chr3	1859141	1859305	Chr1_dbseq-nr_0_21164927-21168291	Unspecified	+
GU-257E_Chr3	1859190	1859339	Chr2_dbseq-nr_2_9516995-9528844	Unspecified	-
GU-257E_Chr3	1859306	1859478	rnd-4_family-549	LTR/Gypsy	-
GU-257E_Chr3	1859782	1860005	rnd-6_family-317	Unknown	-
GU-257E_Chr3	1861334	1861485	rnd-6_family-6877	Unknown	-
GU-257E_Chr3	1861690	1861778	Theobroma_cacao_12_11935	Unspecified	-
GU-257E_Chr3	1861779	1861793	rnd-5_family-896	Unknown	-
GU-257E_Chr3	1865771	1865930	rnd-4_family-17	Unknown	+
GU-257E_Chr3	1869365	1869693	rnd-6_family-14	Unknown	+
GU-257E_Chr3	1870283	1870357	rnd-5_family-896	Unknown	+
GU-257E_Chr3	1870293	1870375	rnd-6_family-6877	Unknown	-
GU-257E_Chr3	1870541	1870686	rnd-3_family-108	DNA	-
GU-257E_Chr3	1873459	1873532	rnd-6_family-4071	Unknown	+
GU-257E_Chr3	1882951	1883165	rnd-6_family-14	Unknown	+
GU-257E_Chr3	1887978	1888077	rnd-6_family-1826	Unknown	+
GU-257E_Chr3	1889359	1889439	rnd-5_family-330	Unknown	+
GU-257E_Chr3	1889373	1889790	rnd-6_family-14	Unknown	-
GU-257E_Chr3	1890612	1891101	rnd-6_family-14	Unknown	+
GU-257E_Chr3	1891266	1891321	rnd-4_family-507	Unknown	+
GU-257E_Chr3	1893506	1893969	rnd-4_family-280	Unknown	+
GU-257E_Chr3	1893776	1894002	rnd-3_family-350	Unknown	-
GU-257E_Chr3	1897601	1897692	rnd-4_family-3537	Unknown	+
GU-257E_Chr3	1897968	1898097	rnd-6_family-4601	Unknown	+
GU-257E_Chr3	1906333	1906387	rnd-6_family-1899	Unknown	+
GU-257E_Chr3	1906394	1906445	rnd-4_family-111	Unknown	-
GU-257E_Chr3	1906462	1907069	rnd-4_family-111	Unknown	-
GU-257E_Chr3	1908544	1908614	rnd-5_family-768	Unknown	-
GU-257E_Chr3	1909409	1909869	rnd-6_family-14	Unknown	-
GU-257E_Chr3	1912154	1912357	rnd-5_family-437	Unknown	+
GU-257E_Chr3	1912389	1912566	rnd-6_family-184	Unknown	+
GU-257E_Chr3	1912612	1912818	Theobroma_cacao_16_13083	Unspecified	-
GU-257E_Chr3	1920007	1920147	rnd-3_family-350	Unknown	+
GU-257E_Chr3	1920727	1920863	rnd-3_family-386	Unknown	+
GU-257E_Chr3	1920867	1920986	rnd-4_family-346	Unknown	+
GU-257E_Chr3	1921054	1921707	rnd-6_family-2686	Unknown	-
GU-257E_Chr3	1921746	1921917	rnd-6_family-2686	Unknown	-
GU-257E_Chr3	1922026	1922270	rnd-5_family-163	LTR/Gypsy	+
GU-257E_Chr3	1922271	1922504	rnd-6_family-685	Unknown	+
GU-257E_Chr3	1922505	1922722	rnd-5_family-163	LTR/Gypsy	+
GU-257E_Chr3	1922806	1924043	rnd-4_family-206	Unknown	-
GU-257E_Chr3	1924033	1924469	rnd-5_family-4047	DNA/PIF-Harbinger	+
GU-257E_Chr3	1924465	1924510	rnd-4_family-206	Unknown	-
GU-257E_Chr3	1924524	1924585	rnd-4_family-346	Unknown	+
GU-257E_Chr3	1931978	1932086	rnd-6_family-3584	Unknown	-
GU-257E_Chr3	1932002	1932089	Theobroma_cacao_12_11935	Unspecified	+
GU-257E_Chr3	1932090	1932106	rnd-5_family-896	Unknown	+
GU-257E_Chr3	1932306	1932533	rnd-3_family-222	Unknown	-
GU-257E_Chr3	1932331	1932557	rnd-6_family-14	Unknown	+
GU-257E_Chr3	1932561	1932706	rnd-4_family-280	Unknown	-
GU-257E_Chr3	1932577	1933026	rnd-6_family-14	Unknown	+
GU-257E_Chr3	1933401	1933506	rnd-5_family-330	Unknown	+
GU-257E_Chr3	1933417	1933810	rnd-6_family-14	Unknown	-
GU-257E_Chr3	1933645	1933833	rnd-4_family-280	Unknown	+
GU-257E_Chr3	1933904	1933993	rnd-5_family-3028	SINE?	+
GU-257E_Chr3	1937245	1937336	rnd-6_family-3297	Unknown	+
GU-257E_Chr3	1937683	1938163	Theobroma_cacao_16_13083	Unspecified	+
GU-257E_Chr3	1938808	1939048	rnd-5_family-437	Unknown	-
GU-257E_Chr3	1939113	1939239	rnd-5_family-437	Unknown	-
GU-257E_Chr3	1939840	1940036	Theobroma_cacao_4_7237	Unspecified	-
GU-257E_Chr3	1940052	1940201	Theobroma_cacao_4_7237	Unspecified	+
GU-257E_Chr3	1940404	1940529	rnd-5_family-506	Unknown	+
GU-257E_Chr3	1941230	1941379	rnd-5_family-325	Unknown	-
GU-257E_Chr3	1944208	1944251	rnd-4_family-280	Unknown	+
GU-257E_Chr3	1944252	1944399	rnd-3_family-222	Unknown	-
GU-257E_Chr3	1944400	1944430	rnd-4_family-280	Unknown	+
GU-257E_Chr3	1945547	1945783	rnd-6_family-3542	Unknown	+
GU-257E_Chr3	1946020	1946398	rnd-4_family-459	LINE/L1	+
GU-257E_Chr3	1950477	1950759	rnd-4_family-17	Unknown	+
GU-257E_Chr3	1957409	1957676	rnd-5_family-3490	Unknown	+
GU-257E_Chr3	1958293	1958487	rnd-5_family-1906	Unknown	+
GU-257E_Chr3	1958819	1959127	rnd-4_family-1653	Unknown	-
GU-257E_Chr3	1959126	1959241	Theobroma_cacao_18_6251	Unspecified	+
GU-257E_Chr3	1959246	1959552	rnd-6_family-425	DNA/MuLE-MuDR	+
GU-257E_Chr3	1959542	1960051	rnd-5_family-546	Unknown	-
GU-257E_Chr3	1960028	1960238	rnd-6_family-3327	Unknown	+
GU-257E_Chr3	1960632	1960759	Chr2_dbseq-nr_2_9516995-9528844	Unspecified	-
GU-257E_Chr3	1960762	1960856	rnd-6_family-1190	Unknown	+
GU-257E_Chr3	1960831	1960919	rnd-6_family-1514	Unknown	+
GU-257E_Chr3	1961186	1961331	rnd-6_family-3773	Unknown	-
GU-257E_Chr3	1961332	1961577	rnd-6_family-2770	DNA/CMC-EnSpm	+
GU-257E_Chr3	1961578	1961688	rnd-6_family-3773	Unknown	-
GU-257E_Chr3	1961769	1961975	Chr2_dbseq-nr_2_9516995-9528844	Unspecified	-
GU-257E_Chr3	1962016	1962731	Chr2_dbseq-nr_2_9516995-9528844	Unspecified	-
GU-257E_Chr3	1962736	1963473	rnd-5_family-2003	LTR/Gypsy	+
GU-257E_Chr3	1963474	1965709	rnd-6_family-573	LTR/Gypsy	+
GU-257E_Chr3	1965713	1966597	rnd-2_family-235	LTR/Gypsy	+
GU-257E_Chr3	1966600	1966683	rnd-4_family-567	LTR/Gypsy	+
GU-257E_Chr3	1966647	1966888	Chr1_dbseq-nr_0_4179054-4193124	Unspecified	+
GU-257E_Chr3	1966904	1966942	Chr1_dbseq-nr_0_4179054-4193124	Unspecified	+
GU-257E_Chr3	1966943	1967150	rnd-6_family-2687	LTR/Gypsy	+
GU-257E_Chr3	1967151	1967610	rnd-4_family-567	LTR/Gypsy	+
GU-257E_Chr3	1967395	1967612	Chr1_dbseq-nr_0_4179054-4193124	Unspecified	+
GU-257E_Chr3	1967613	1970117	rnd-3_family-175	LTR/Gypsy	+
GU-257E_Chr3	1970136	1970271	rnd-4_family-752	LTR/Gypsy	+
GU-257E_Chr3	1970272	1971568	rnd-3_family-175	LTR/Gypsy	+
GU-257E_Chr3	1971570	1971650	rnd-4_family-568	Unknown	-
GU-257E_Chr3	1971629	1971720	rnd-4_family-568	Unknown	-
GU-257E_Chr3	1971688	1971777	rnd-4_family-568	Unknown	-
GU-257E_Chr3	1971748	1971839	rnd-4_family-568	Unknown	-
GU-257E_Chr3	1971807	1971896	rnd-4_family-568	Unknown	-
GU-257E_Chr3	1971867	1971959	rnd-4_family-568	Unknown	-
GU-257E_Chr3	1971989	1972064	rnd-4_family-568	Unknown	-
GU-257E_Chr3	1972089	1972256	rnd-4_family-568	Unknown	-
GU-257E_Chr3	1972247	1972368	Chr2_dbseq-nr_2_9516995-9528844	Unspecified	-
GU-257E_Chr3	1972372	1972466	rnd-6_family-1190	Unknown	+
GU-257E_Chr3	1972441	1972578	rnd-6_family-1514	Unknown	+
GU-257E_Chr3	1972791	1972947	rnd-6_family-3773	Unknown	-
GU-257E_Chr3	1972948	1973196	rnd-6_family-2770	DNA/CMC-EnSpm	+
GU-257E_Chr3	1973197	1973299	rnd-6_family-3773	Unknown	-
GU-257E_Chr3	1973386	1973591	Chr2_dbseq-nr_2_9516995-9528844	Unspecified	-
GU-257E_Chr3	1973645	1974042	Chr2_dbseq-nr_2_9516995-9528844	Unspecified	-
GU-257E_Chr3	1974370	1974543	rnd-6_family-3327	Unknown	+
GU-257E_Chr3	1976574	1978312	rnd-5_family-361	RC/Helitron	+
GU-257E_Chr3	1978336	1978376	rnd-6_family-3327	Unknown	+
GU-257E_Chr3	1978378	1978450	rnd-6_family-3327	Unknown	+
GU-257E_Chr3	1978939	1979016	rnd-6_family-3327	Unknown	+
GU-257E_Chr3	1979002	1980066	rnd-5_family-546	Unknown	-
GU-257E_Chr3	1980092	1982165	rnd-6_family-425	DNA/MuLE-MuDR	+
GU-257E_Chr3	1982168	1982223	rnd-5_family-1496	DNA/MuLE-MuDR	+
GU-257E_Chr3	1982286	1984886	rnd-5_family-1496	DNA/MuLE-MuDR	+
GU-257E_Chr3	1984887	1985046	Theobroma_cacao_18_6251	Unspecified	+
GU-257E_Chr3	1985045	1985252	rnd-5_family-108	Unknown	-
GU-257E_Chr3	1985374	1985464	rnd-5_family-896	Unknown	-
GU-257E_Chr3	1985696	1985732	rnd-5_family-1711	Unknown	+
GU-257E_Chr3	1985758	1985853	rnd-4_family-1037	DNA/MULE-MuDR	+
GU-257E_Chr3	1985799	1986072	Theobroma_cacao_2_3718	Unspecified	-
GU-257E_Chr3	1985882	1986326	rnd-5_family-246	Unknown	+
GU-257E_Chr3	1986342	1986478	rnd-5_family-1314	DNA/Maverick	-
GU-257E_Chr3	1986425	1986488	rnd-6_family-1126	Unknown	-
GU-257E_Chr3	1987204	1987309	rnd-3_family-108	DNA	+
GU-257E_Chr3	1988451	1988555	rnd-5_family-179	Unknown	-
GU-257E_Chr3	1988647	1988884	rnd-5_family-402	Unknown	+
GU-257E_Chr3	1988874	1988980	rnd-4_family-56	Unknown	+
GU-257E_Chr3	1991198	1992255	rnd-4_family-1228	DNA/hAT-Tip100	+
GU-257E_Chr3	1997224	1997280	Theobroma_cacao_18_6251	Unspecified	+
GU-257E_Chr3	1997508	1997812	rnd-5_family-264	Unknown	+
GU-257E_Chr3	1997886	1998814	rnd-5_family-246	Unknown	+
GU-257E_Chr3	1998872	1999000	rnd-6_family-1126	Unknown	-
GU-257E_Chr3	1999431	1999741	rnd-5_family-8385	Unknown	-
GU-257E_Chr3	2000009	2000237	rnd-4_family-1653	Unknown	+
GU-257E_Chr3	2000237	2001033	Chr1_dbseq-nr_0_28583490-28593637	Unspecified	+
GU-257E_Chr3	2000869	2000884	rnd-3_family-21	LINE/L1	+
GU-257E_Chr3	2000885	2001228	rnd-6_family-3202	Unknown	-
GU-257E_Chr3	2001123	2003195	Chr1_dbseq-nr_0_28583490-28593637	Unspecified	+
GU-257E_Chr3	2001229	2001308	rnd-3_family-21	LINE/L1	+
GU-257E_Chr3	2003196	2003312	rnd-5_family-108	Unknown	+
GU-257E_Chr3	2004093	2004232	rnd-5_family-578	DNA/hAT-Tip100	+
GU-257E_Chr3	2004832	2005676	rnd-4_family-460	DNA/hAT-Tip100	+
GU-257E_Chr3	2005690	2006054	rnd-4_family-460	DNA/hAT-Tip100	+
GU-257E_Chr3	2008202	2008344	rnd-5_family-1906	Unknown	+
GU-257E_Chr3	2008639	2008797	rnd-5_family-458	LTR/Gypsy	-
GU-257E_Chr3	2008731	2009021	rnd-5_family-3233	LTR/Copia	+
GU-257E_Chr3	2008891	2009042	rnd-5_family-2350	Unknown	-
GU-257E_Chr3	2009041	2009165	Chr10_dbseq-nr_1_16156361-16166127	Unspecified	+
GU-257E_Chr3	2009154	2009234	rnd-5_family-177	LTR/Gypsy	-
GU-257E_Chr3	2009164	2009328	rnd-5_family-752	Unknown	+
GU-257E_Chr3	2009338	2009376	rnd-6_family-2308	LTR/Gypsy	-
GU-257E_Chr3	2009453	2009536	rnd-5_family-5236	Unknown	+
GU-257E_Chr3	2009733	2012695	Chr1_dbseq-nr_0_28583490-28593637	Unspecified	-
GU-257E_Chr3	2012711	2012849	rnd-5_family-578	DNA/hAT-Tip100	+
GU-257E_Chr3	2013360	2013548	rnd-5_family-1906	Unknown	-
GU-257E_Chr3	2013626	2013842	rnd-6_family-3542	Unknown	+
GU-257E_Chr3	2014263	2014455	rnd-4_family-460	DNA/hAT-Tip100	+
GU-257E_Chr3	2014497	2015125	rnd-4_family-460	DNA/hAT-Tip100	+
GU-257E_Chr3	2015142	2015341	rnd-4_family-460	DNA/hAT-Tip100	+
GU-257E_Chr3	2015370	2015621	rnd-5_family-2284	LTR/Gypsy	+
GU-257E_Chr3	2015690	2015842	rnd-4_family-636	LTR/Gypsy	+
GU-257E_Chr3	2015731	2015868	rnd-5_family-237	LTR/Gypsy	-
GU-257E_Chr3	2015875	2016640	rnd-5_family-1775	Unknown	+
GU-257E_Chr3	2016158	2016645	Chr10_dbseq-nr_1_6430319-6442337	Unspecified	-
GU-257E_Chr3	2016646	2016877	rnd-6_family-2440	LTR/Gypsy	+
GU-257E_Chr3	2016868	2016924	rnd-5_family-1775	Unknown	+
GU-257E_Chr3	2016950	2017117	rnd-4_family-460	DNA/hAT-Tip100	+
GU-257E_Chr3	2019284	2019410	rnd-5_family-1906	Unknown	+
GU-257E_Chr3	2020523	2020603	Theobroma_cacao_12_11935	Unspecified	-
GU-257E_Chr3	2020524	2020613	rnd-6_family-818	Unknown	-
GU-257E_Chr3	2023739	2023828	Chr1_dbseq-nr_0_30075517-30085687	Unspecified	+
GU-257E_Chr3	2023788	2023951	rnd-5_family-907	Unknown	-
GU-257E_Chr3	2023829	2023920	rnd-5_family-1125	Unknown	+
GU-257E_Chr3	2023912	2024098	Chr1_dbseq-nr_0_30075517-30085687	Unspecified	+
GU-257E_Chr3	2024098	2024462	rnd-4_family-400	Unknown	-
GU-257E_Chr3	2029436	2029489	rnd-4_family-400	Unknown	-
GU-257E_Chr3	2029518	2029732	rnd-4_family-400	Unknown	-
GU-257E_Chr3	2029621	2029884	rnd-4_family-400	Unknown	+
GU-257E_Chr3	2029897	2030218	Chr2_dbseq-nr_2_9516995-9528844	Unspecified	+
GU-257E_Chr3	2030222	2030682	rnd-2_family-235	LTR/Gypsy	-
GU-257E_Chr3	2030685	2030955	rnd-5_family-1451	Unknown	+
GU-257E_Chr3	2030956	2031131	rnd-6_family-6657	Unknown	-
GU-257E_Chr3	2031132	2031335	rnd-5_family-1451	Unknown	+
GU-257E_Chr3	2031727	2031923	rnd-4_family-400	Unknown	-
GU-257E_Chr3	2032337	2032533	rnd-6_family-3219	DNA/hAT-Ac	+
GU-257E_Chr3	2032528	2032730	rnd-6_family-510	Unknown	+
GU-257E_Chr3	2032862	2032997	rnd-6_family-3219	DNA/hAT-Ac	+
GU-257E_Chr3	2033047	2033531	rnd-4_family-400	Unknown	+
GU-257E_Chr3	2033496	2033829	rnd-4_family-216	LTR/Gypsy	+
GU-257E_Chr3	2033654	2033831	rnd-4_family-400	Unknown	+
GU-257E_Chr3	2033832	2035469	Chr1_dbseq-nr_0_28583490-28593637	Unspecified	+
GU-257E_Chr3	2035470	2036972	Chr1_dbseq-nr_0_30075517-30085687	Unspecified	+
GU-257E_Chr3	2037029	2037753	Chr1_dbseq-nr_0_28583490-28593637	Unspecified	+
GU-257E_Chr3	2037776	2038080	Chr1_dbseq-nr_0_28583490-28593637	Unspecified	+
GU-257E_Chr3	2038084	2038208	Chr1_dbseq-nr_0_30075517-30085687	Unspecified	+
GU-257E_Chr3	2038209	2038519	Chr1_dbseq-nr_0_28583490-28593637	Unspecified	+
GU-257E_Chr3	2038408	2038537	rnd-5_family-907	Unknown	-
GU-257E_Chr3	2038543	2038685	Chr1_dbseq-nr_0_30075517-30085687	Unspecified	+
GU-257E_Chr3	2038602	2038781	rnd-5_family-1125	Unknown	+
GU-257E_Chr3	2038773	2038959	Chr1_dbseq-nr_0_30075517-30085687	Unspecified	+
GU-257E_Chr3	2038959	2039838	rnd-4_family-400	Unknown	-
GU-257E_Chr3	2039544	2040346	rnd-4_family-400	Unknown	+
GU-257E_Chr3	2040338	2040644	rnd-4_family-216	LTR/Gypsy	+
GU-257E_Chr3	2040469	2040646	rnd-4_family-400	Unknown	+
GU-257E_Chr3	2040595	2040653	rnd-5_family-1719	Unknown	-
GU-257E_Chr3	2040647	2042147	Chr1_dbseq-nr_0_28583490-28593637	Unspecified	+
GU-257E_Chr3	2043353	2043667	rnd-6_family-163	Unknown	+
GU-257E_Chr3	2044883	2044935	rnd-3_family-222	Unknown	-
GU-257E_Chr3	2044936	2045153	rnd-5_family-60	Unknown	+
GU-257E_Chr3	2045152	2045550	rnd-3_family-166	LTR/Copia	+
GU-257E_Chr3	2045555	2045615	rnd-6_family-216	Unknown	+
GU-257E_Chr3	2045557	2045759	Chr2_dbseq-nr_2_9516995-9528844	Unspecified	-
GU-257E_Chr3	2045757	2045921	rnd-3_family-166	LTR/Copia	+
GU-257E_Chr3	2045857	2046519	Chr1_dbseq-nr_0_21164927-21168291	Unspecified	+
GU-257E_Chr3	2045960	2046646	Chr2_dbseq-nr_2_9516995-9528844	Unspecified	-
GU-257E_Chr3	2046520	2046681	Chr2_dbseq-nr_2_9516995-9528844	Unspecified	-
GU-257E_Chr3	2046683	2046772	Chr1_dbseq-nr_0_30075517-30085687	Unspecified	+
GU-257E_Chr3	2046732	2046895	rnd-5_family-907	Unknown	-
GU-257E_Chr3	2046773	2046864	rnd-5_family-1125	Unknown	+
GU-257E_Chr3	2046856	2047045	Chr1_dbseq-nr_0_30075517-30085687	Unspecified	+
GU-257E_Chr3	2047025	2047476	Chr1_dbseq-nr_0_28583490-28593637	Unspecified	+
GU-257E_Chr3	2047466	2047501	rnd-3_family-21	LINE/L1	+
GU-257E_Chr3	2047479	2047500	rnd-5_family-467	Unknown	-
GU-257E_Chr3	2047501	2047628	Chr1_dbseq-nr_0_30075517-30085687	Unspecified	+
GU-257E_Chr3	2047548	2048094	rnd-3_family-21	LINE/L1	+
GU-257E_Chr3	2047629	2047652	rnd-5_family-467	Unknown	-
GU-257E_Chr3	2047637	2049981	Chr1_dbseq-nr_0_28583490-28593637	Unspecified	+
GU-257E_Chr3	2049985	2050211	Chr2_dbseq-nr_2_9516995-9528844	Unspecified	-
GU-257E_Chr3	2050213	2050326	rnd-2_family-71	Unknown	+
GU-257E_Chr3	2050223	2050364	rnd-6_family-14	Unknown	-
GU-257E_Chr3	2051021	2051343	rnd-4_family-1653	Unknown	+
GU-257E_Chr3	2051802	2051885	rnd-5_family-5236	Unknown	+
GU-257E_Chr3	2052455	2052818	rnd-6_family-14	Unknown	+
GU-257E_Chr3	2053490	2053810	rnd-4_family-1653	Unknown	+
GU-257E_Chr3	2054622	2054820	rnd-4_family-460	DNA/hAT-Tip100	+
GU-257E_Chr3	2054817	2055472	rnd-4_family-460	DNA/hAT-Tip100	+
GU-257E_Chr3	2055483	2055756	rnd-4_family-460	DNA/hAT-Tip100	+
GU-257E_Chr3	2057827	2057952	rnd-5_family-1906	Unknown	+
GU-257E_Chr3	2059058	2059155	rnd-6_family-2522	Unknown	+
GU-257E_Chr3	2061016	2061662	rnd-3_family-467	LINE/L1	-
GU-257E_Chr3	2062346	2063401	Chr8_dbseq-nr_8_17810118-17815086	Unspecified	+
GU-257E_Chr3	2064010	2064246	Chr2_dbseq-nr_2_10898702-10903539	Unspecified	+
GU-257E_Chr3	2064199	2064270	rnd-6_family-447	LTR/Copia	-
GU-257E_Chr3	2064486	2064838	Chr8_dbseq-nr_8_17810118-17815086	Unspecified	+
GU-257E_Chr3	2065085	2066645	Chr2_dbseq-nr_2_10898702-10903539	Unspecified	+
GU-257E_Chr3	2066748	2066791	rnd-6_family-2596	Unknown	-
GU-257E_Chr3	2066792	2066807	Chr1_dbseq-nr_0_32725261-32729971	Unspecified	+
GU-257E_Chr3	2067431	2067887	Chr2_dbseq-nr_2_10898702-10903539	Unspecified	+
GU-257E_Chr3	2067774	2067901	rnd-5_family-1519	LTR/Copia	-
GU-257E_Chr3	2069883	2070078	rnd-3_family-467	LINE/L1	-
GU-257E_Chr3	2073298	2073610	rnd-6_family-163	Unknown	+
GU-257E_Chr3	2074818	2075072	rnd-4_family-280	Unknown	-
GU-257E_Chr3	2074863	2075213	rnd-6_family-14	Unknown	+
GU-257E_Chr3	2075226	2075293	rnd-6_family-163	Unknown	+
GU-257E_Chr3	2076455	2076937	rnd-6_family-14	Unknown	+
GU-257E_Chr3	2076508	2076977	rnd-6_family-14	Unknown	-
GU-257E_Chr3	2078170	2078277	rnd-5_family-432	Unknown	-
GU-257E_Chr3	2078952	2079337	rnd-4_family-1885	Unknown	+
GU-257E_Chr3	2087319	2087423	rnd-5_family-6937	Unknown	-
GU-257E_Chr3	2091333	2091610	rnd-5_family-2476	DNA/MULE-MuDR	+
GU-257E_Chr3	2094682	2094751	rnd-6_family-4071	Unknown	-
GU-257E_Chr3	2100836	2101022	rnd-4_family-206	Unknown	+
GU-257E_Chr3	2101198	2101463	rnd-4_family-206	Unknown	+
GU-257E_Chr3	2101477	2101801	rnd-6_family-14	Unknown	+
GU-257E_Chr3	2101693	2101818	rnd-5_family-579	RC/Helitron	-
GU-257E_Chr3	2101806	2101906	rnd-6_family-1585	Unknown	+
GU-257E_Chr3	2102937	2103546	Chr1_dbseq-nr_0_32725261-32729971	Unspecified	+
GU-257E_Chr3	2103173	2104006	Chr10_dbseq-nr_1_26067648-26072288	Unspecified	+
GU-257E_Chr3	2103666	2104350	Chr10_dbseq-nr_1_8285398-8290007	Unspecified	-
GU-257E_Chr3	2104686	2105401	Chr10_dbseq-nr_1_26067648-26072288	Unspecified	+
GU-257E_Chr3	2107615	2107701	rnd-2_family-7	LTR/Copia	-
GU-257E_Chr3	2107702	2107789	Theobroma_cacao_12_11935	Unspecified	-
GU-257E_Chr3	2107778	2108560	rnd-2_family-7	LTR/Copia	-
GU-257E_Chr3	2110004	2110528	rnd-5_family-1	LTR/Caulimovirus	-
GU-257E_Chr3	2110536	2111414	rnd-5_family-1	LTR/Caulimovirus	-
GU-257E_Chr3	2111421	2111770	rnd-6_family-1837	LTR/Caulimovirus	-
GU-257E_Chr3	2111788	2112102	rnd-5_family-1	LTR/Caulimovirus	-
GU-257E_Chr3	2112075	2113322	rnd-5_family-1	LTR/Caulimovirus	-
GU-257E_Chr3	2113377	2113539	rnd-6_family-3773	Unknown	-
GU-257E_Chr3	2114313	2114378	rnd-6_family-2770	DNA/CMC-EnSpm	+
GU-257E_Chr3	2114345	2114614	Chr2_dbseq-nr_2_9516995-9528844	Unspecified	-
GU-257E_Chr3	2114616	2114784	rnd-5_family-50	Unknown	+
GU-257E_Chr3	2114717	2114811	rnd-6_family-3773	Unknown	-
GU-257E_Chr3	2114802	2115538	Chr2_dbseq-nr_2_9516995-9528844	Unspecified	-
GU-257E_Chr3	2115539	2116268	rnd-5_family-2003	LTR/Gypsy	+
GU-257E_Chr3	2116271	2118495	rnd-6_family-573	LTR/Gypsy	+
GU-257E_Chr3	2118502	2119387	rnd-2_family-235	LTR/Gypsy	+
GU-257E_Chr3	2119388	2120046	Chr1_dbseq-nr_0_4179054-4193124	Unspecified	+
GU-257E_Chr3	2120041	2120500	rnd-4_family-567	LTR/Gypsy	+
GU-257E_Chr3	2120504	2123339	rnd-3_family-175	LTR/Gypsy	+
GU-257E_Chr3	2123349	2123387	rnd-4_family-568	Unknown	-
GU-257E_Chr3	2123355	2123567	rnd-4_family-568	Unknown	-
GU-257E_Chr3	2123535	2123627	rnd-4_family-568	Unknown	-
GU-257E_Chr3	2123595	2123807	rnd-4_family-568	Unknown	-
GU-257E_Chr3	2123775	2123867	rnd-4_family-568	Unknown	-
GU-257E_Chr3	2123835	2123986	rnd-4_family-568	Unknown	-
GU-257E_Chr3	2123970	2124042	rnd-4_family-568	Unknown	-
GU-257E_Chr3	2124013	2124106	rnd-4_family-568	Unknown	-
GU-257E_Chr3	2124076	2124162	rnd-4_family-568	Unknown	-
GU-257E_Chr3	2124133	2124558	rnd-4_family-568	Unknown	-
GU-257E_Chr3	2125340	2125416	rnd-6_family-2770	DNA/CMC-EnSpm	+
GU-257E_Chr3	2125383	2125647	Chr2_dbseq-nr_2_9516995-9528844	Unspecified	-
GU-257E_Chr3	2125788	2125861	rnd-6_family-3773	Unknown	-
GU-257E_Chr3	2125852	2126586	Chr2_dbseq-nr_2_9516995-9528844	Unspecified	-
GU-257E_Chr3	2126587	2127143	rnd-5_family-2003	LTR/Gypsy	+
GU-257E_Chr3	2127150	2127727	rnd-5_family-1	LTR/Caulimovirus	-
GU-257E_Chr3	2127822	2128758	rnd-2_family-7	LTR/Copia	-
GU-257E_Chr3	2130723	2131845	rnd-5_family-1314	DNA/Maverick	+
GU-257E_Chr3	2131846	2132000	rnd-5_family-1711	Unknown	-
GU-257E_Chr3	2132674	2132784	rnd-6_family-3660	Unknown	-
GU-257E_Chr3	2133714	2136075	Chr1_dbseq-nr_0_28583490-28593637	Unspecified	-
GU-257E_Chr3	2135601	2136217	rnd-3_family-21	LINE/L1	-
GU-257E_Chr3	2136202	2136237	rnd-3_family-21	LINE/L1	-
GU-257E_Chr3	2136205	2136701	Chr1_dbseq-nr_0_28583490-28593637	Unspecified	-
GU-257E_Chr3	2136681	2136870	Chr1_dbseq-nr_0_30075517-30085687	Unspecified	-
GU-257E_Chr3	2136831	2136986	rnd-5_family-907	Unknown	+
GU-257E_Chr3	2136864	2136942	rnd-5_family-1125	Unknown	-
GU-257E_Chr3	2136943	2137032	Chr1_dbseq-nr_0_30075517-30085687	Unspecified	-
GU-257E_Chr3	2139703	2139883	rnd-4_family-1780	Unknown	-
GU-257E_Chr3	2139878	2140607	Chr1_dbseq-nr_0_28583490-28593637	Unspecified	-
GU-257E_Chr3	2164254	2166091	Chr1_dbseq-nr_0_28583490-28593637	Unspecified	+
GU-257E_Chr3	2166242	2166354	rnd-4_family-460	DNA/hAT-Tip100	+
GU-257E_Chr3	2166352	2166567	rnd-5_family-143	Unknown	+
GU-257E_Chr3	2166607	2167172	Chr2_dbseq-nr_2_9516995-9528844	Unspecified	+
GU-257E_Chr3	2166962	2167413	rnd-2_family-235	LTR/Gypsy	-
GU-257E_Chr3	2167417	2167659	rnd-5_family-3308	Unknown	+
GU-257E_Chr3	2167660	2167861	rnd-5_family-4131	LTR/Gypsy	-
GU-257E_Chr3	2167862	2168195	rnd-5_family-3308	Unknown	+
GU-257E_Chr3	2168503	2168950	Chr1_dbseq-nr_0_28583490-28593637	Unspecified	+
GU-257E_Chr3	2168753	2170486	Chr1_dbseq-nr_0_28583490-28593637	Unspecified	+
GU-257E_Chr3	2170491	2171586	Chr1_dbseq-nr_0_28583490-28593637	Unspecified	+
GU-257E_Chr3	2172179	2175270	Chr1_dbseq-nr_0_28583490-28593637	Unspecified	-
GU-257E_Chr3	2175800	2175987	rnd-6_family-1190	Unknown	-
GU-257E_Chr3	2175988	2176014	rnd-6_family-510	Unknown	+
GU-257E_Chr3	2176072	2176108	rnd-5_family-3308	Unknown	+
GU-257E_Chr3	2176291	2176453	rnd-6_family-3660	Unknown	+
GU-257E_Chr3	2176573	2176787	rnd-6_family-1370	Unknown	+
GU-257E_Chr3	2176765	2176889	rnd-6_family-1370	Unknown	+
GU-257E_Chr3	2177152	2177272	Theobroma_cacao_4_7237	Unspecified	-
GU-257E_Chr3	2178359	2178444	rnd-6_family-13717	Unknown	-
GU-257E_Chr3	2178768	2178817	rnd-6_family-18655	Unknown	-
GU-257E_Chr3	2179369	2180046	Chr10_dbseq-nr_1_26067648-26072288	Unspecified	+
GU-257E_Chr3	2180818	2182022	rnd-5_family-1314	DNA/Maverick	+
GU-257E_Chr3	2181969	2182180	rnd-5_family-1711	Unknown	-
GU-257E_Chr3	2182851	2182957	rnd-6_family-3660	Unknown	-
GU-257E_Chr3	2186297	2186439	rnd-5_family-1355	Unknown	+
GU-257E_Chr3	2186557	2187095	rnd-4_family-1780	Unknown	-
GU-257E_Chr3	2187733	2187784	Theobroma_cacao_15_5989	Unspecified	-
GU-257E_Chr3	2187795	2188238	rnd-3_family-935	DNA/hAT-Tip100	+
GU-257E_Chr3	2188955	2189029	Theobroma_cacao_4_7237	Unspecified	-
GU-257E_Chr3	2189063	2189325	rnd-3_family-113	LTR/Copia	-
GU-257E_Chr3	2189696	2189865	rnd-5_family-853	DNA/hAT-Tip100	-
GU-257E_Chr3	2189719	2190023	rnd-5_family-434	DNA/hAT-Ac	+
GU-257E_Chr3	2190024	2190314	rnd-5_family-489	DNA/hAT-Tip100	-
GU-257E_Chr3	2190330	2190539	rnd-4_family-460	DNA/hAT-Tip100	-
GU-257E_Chr3	2190742	2190937	rnd-4_family-460	DNA/hAT-Tip100	+
GU-257E_Chr3	2190962	2191244	rnd-5_family-489	DNA/hAT-Tip100	+
GU-257E_Chr3	2191245	2191558	rnd-5_family-434	DNA/hAT-Ac	-
GU-257E_Chr3	2192489	2192689	rnd-6_family-2130	Unknown	-
GU-257E_Chr3	2192838	2192903	rnd-5_family-1774	Unknown	-
GU-257E_Chr3	2194826	2195199	rnd-3_family-935	DNA/hAT-Tip100	+
GU-257E_Chr3	2195215	2195438	Theobroma_cacao_18_6251	Unspecified	-
GU-257E_Chr3	2195485	2195554	rnd-6_family-1458	LTR/Gypsy	+
GU-257E_Chr3	2195542	2195706	Theobroma_cacao_18_6251	Unspecified	-
GU-257E_Chr3	2195709	2195784	rnd-3_family-935	DNA/hAT-Tip100	+
GU-257E_Chr3	2196529	2196594	Theobroma_cacao_15_5989	Unspecified	-
GU-257E_Chr3	2197666	2197772	rnd-4_family-249	Unknown	+
GU-257E_Chr3	2197923	2199184	rnd-4_family-1769	Unknown	+
GU-257E_Chr3	2199260	2199410	rnd-6_family-1865	LTR/Gypsy	-
GU-257E_Chr3	2199617	2199683	rnd-5_family-1774	Unknown	-
GU-257E_Chr3	2201627	2202001	rnd-3_family-935	DNA/hAT-Tip100	+
GU-257E_Chr3	2202017	2202229	Theobroma_cacao_18_6251	Unspecified	-
GU-257E_Chr3	2202271	2202339	rnd-6_family-1458	LTR/Gypsy	+
GU-257E_Chr3	2202316	2202489	Theobroma_cacao_18_6251	Unspecified	-
GU-257E_Chr3	2202493	2202567	rnd-6_family-764	DNA/hAT-Tip100	+
GU-257E_Chr3	2202945	2203078	Theobroma_cacao_4_7237	Unspecified	-
GU-257E_Chr3	2203292	2203445	rnd-5_family-4504	DNA/PIF-Harbinger	-
GU-257E_Chr3	2203902	2204457	rnd-6_family-13717	Unknown	+
GU-257E_Chr3	2205908	2206011	rnd-4_family-249	Unknown	+
GU-257E_Chr3	2206162	2207158	rnd-4_family-1769	Unknown	+
GU-257E_Chr3	2206740	2207159	rnd-5_family-506	Unknown	-
GU-257E_Chr3	2207242	2207443	rnd-6_family-2130	Unknown	-
GU-257E_Chr3	2207596	2207662	rnd-5_family-1774	Unknown	-
GU-257E_Chr3	2209509	2209567	Theobroma_cacao_4_7237	Unspecified	-
GU-257E_Chr3	2209523	2209590	Theobroma_cacao_4_7237	Unspecified	+
GU-257E_Chr3	2209600	2209972	rnd-3_family-935	DNA/hAT-Tip100	+
GU-257E_Chr3	2209988	2210234	Theobroma_cacao_18_6251	Unspecified	-
GU-257E_Chr3	2210248	2210314	rnd-6_family-1458	LTR/Gypsy	+
GU-257E_Chr3	2210420	2210432	rnd-5_family-896	Unknown	+
GU-257E_Chr3	2210433	2210518	Theobroma_cacao_12_11935	Unspecified	+
GU-257E_Chr3	2210509	2210530	rnd-6_family-2130	Unknown	-
GU-257E_Chr3	2210531	2210681	rnd-6_family-1865	LTR/Gypsy	-
GU-257E_Chr3	2212202	2212521	rnd-5_family-163	LTR/Gypsy	+
GU-257E_Chr3	2213398	2213681	rnd-5_family-747	DNA/PIF-Harbinger	-
GU-257E_Chr3	2213924	2215054	rnd-3_family-994	Unknown	+
GU-257E_Chr3	2215647	2215820	rnd-5_family-2166	LTR/Copia	-
GU-257E_Chr3	2218310	2218420	rnd-6_family-729	Unknown	+
GU-257E_Chr3	2218516	2218690	rnd-6_family-967	Unknown	-
GU-257E_Chr3	2218536	2218703	rnd-5_family-1906	Unknown	+
GU-257E_Chr3	2225778	2225871	rnd-3_family-628	Unknown	+
GU-257E_Chr3	2228548	2228629	rnd-6_family-4071	Unknown	+
GU-257E_Chr3	2234414	2234484	rnd-6_family-6877	Unknown	+
GU-257E_Chr3	2234489	2234725	rnd-4_family-1885	Unknown	-
GU-257E_Chr3	2234731	2234769	rnd-4_family-346	Unknown	+
GU-257E_Chr3	2234770	2234917	rnd-6_family-1826	Unknown	-
GU-257E_Chr3	2234918	2235284	rnd-4_family-346	Unknown	+
GU-257E_Chr3	2235900	2235966	Theobroma_cacao_12_11935	Unspecified	+
GU-257E_Chr3	2239982	2240183	rnd-4_family-17	Unknown	-
GU-257E_Chr3	2243232	2243401	rnd-6_family-14377	Unknown	+
GU-257E_Chr3	2243398	2243628	rnd-6_family-14377	Unknown	-
GU-257E_Chr3	2255067	2255149	Theobroma_cacao_5_9733	Unspecified	-
GU-257E_Chr3	2255169	2255270	rnd-5_family-3337	Unknown	-
GU-257E_Chr3	2255327	2255443	rnd-6_family-3584	Unknown	+
GU-257E_Chr3	2255366	2255451	Theobroma_cacao_12_11935	Unspecified	-
GU-257E_Chr3	2255877	2256302	rnd-3_family-628	Unknown	+
GU-257E_Chr3	2256361	2256458	rnd-5_family-8	Unknown	-
GU-257E_Chr3	2256405	2256469	rnd-5_family-567	Unknown	+
GU-257E_Chr3	2256971	2257153	rnd-6_family-7156	Unknown	-
GU-257E_Chr3	2258833	2259209	rnd-6_family-14	Unknown	-
GU-257E_Chr3	2260264	2260352	rnd-5_family-896	Unknown	+
GU-257E_Chr3	2260353	2260370	rnd-6_family-2522	Unknown	-
GU-257E_Chr3	2260903	2260976	Theobroma_cacao_4_7237	Unspecified	-
GU-257E_Chr3	2261986	2262230	rnd-3_family-350	Unknown	+
GU-257E_Chr3	2262231	2262433	rnd-6_family-14	Unknown	-
GU-257E_Chr3	2264018	2264173	rnd-5_family-1906	Unknown	+
GU-257E_Chr3	2264159	2264534	Chr5_dbseq-nr_5_3470299-3472886	Unspecified	-
GU-257E_Chr3	2265164	2265314	rnd-5_family-9469	Unknown	+
GU-257E_Chr3	2265882	2265957	rnd-6_family-3297	Unknown	+
GU-257E_Chr3	2269224	2269372	rnd-5_family-694	Unknown	-
GU-257E_Chr3	2269505	2269598	rnd-5_family-4047	DNA/PIF-Harbinger	-
GU-257E_Chr3	2269531	2269680	rnd-5_family-694	Unknown	+
GU-257E_Chr3	2270090	2270242	rnd-5_family-3855	Unknown	-
GU-257E_Chr3	2270773	2271026	rnd-5_family-231	DNA/TcMar-Pogo	+
GU-257E_Chr3	2271027	2271086	rnd-5_family-231	DNA/TcMar-Pogo	-
GU-257E_Chr3	2271164	2271271	rnd-5_family-231	DNA/TcMar-Pogo	-
GU-257E_Chr3	2271421	2271508	rnd-6_family-3318	Unknown	+
GU-257E_Chr3	2271721	2271861	rnd-5_family-170	LINE/L1	+
GU-257E_Chr3	2271845	2271943	rnd-5_family-170	LINE/L1	+
GU-257E_Chr3	2271952	2272033	rnd-6_family-1733	Unknown	-
GU-257E_Chr3	2274753	2275135	rnd-6_family-14	Unknown	+
GU-257E_Chr3	2275052	2275149	rnd-5_family-330	Unknown	-
GU-257E_Chr3	2275589	2276132	rnd-5_family-343	Unknown	+
GU-257E_Chr3	2277437	2277522	Theobroma_cacao_12_11935	Unspecified	-
GU-257E_Chr3	2277657	2277757	rnd-5_family-579	RC/Helitron	+
GU-257E_Chr3	2277668	2278104	rnd-6_family-14	Unknown	-
GU-257E_Chr3	2279443	2279851	rnd-6_family-13717	Unknown	-
GU-257E_Chr3	2279845	2280690	Chr10_dbseq-nr_1_25604419-25609237	Unspecified	+
GU-257E_Chr3	2281180	2284125	Chr10_dbseq-nr_1_25604419-25609237	Unspecified	+
GU-257E_Chr3	2284137	2284256	rnd-6_family-13717	Unknown	-
GU-257E_Chr3	2284886	2284944	rnd-6_family-18655	Unknown	-
GU-257E_Chr3	2284948	2285272	Theobroma_cacao_28_16869	Unspecified	+
GU-257E_Chr3	2285302	2285637	Theobroma_cacao_28_16869	Unspecified	+
GU-257E_Chr3	2285802	2286125	Chr2_dbseq-nr_2_9516995-9528844	Unspecified	+
GU-257E_Chr3	2286126	2286589	rnd-2_family-235	LTR/Gypsy	-
GU-257E_Chr3	2286590	2286649	rnd-6_family-1013	Unknown	+
GU-257E_Chr3	2286618	2286869	rnd-6_family-179	Unknown	+
GU-257E_Chr3	2287129	2287355	rnd-6_family-1514	Unknown	-
GU-257E_Chr3	2287232	2287385	rnd-5_family-1451	Unknown	+
GU-257E_Chr3	2287917	2288149	rnd-6_family-510	Unknown	+
GU-257E_Chr3	2288247	2288371	rnd-5_family-2106	Unknown	+
GU-257E_Chr3	2288372	2288412	rnd-6_family-3219	DNA/hAT-Ac	+
GU-257E_Chr3	2288742	2288793	rnd-5_family-567	Unknown	-
GU-257E_Chr3	2288751	2288912	rnd-5_family-8	Unknown	+
GU-257E_Chr3	2292131	2292632	rnd-4_family-206	Unknown	+
GU-257E_Chr3	2292458	2292657	rnd-4_family-977	DNA/hAT-Ac	+
GU-257E_Chr3	2293331	2293404	rnd-4_family-1885	Unknown	-
GU-257E_Chr3	2293760	2293824	rnd-6_family-3297	Unknown	-
GU-257E_Chr3	2293941	2294001	Chr1_dbseq-nr_0_4179054-4193124	Unspecified	+
GU-257E_Chr3	2298855	2298947	Chr7_dbseq-nr_7_3390865-3394690	Unspecified	-
GU-257E_Chr3	2299635	2299719	Chr10_dbseq-nr_1_26649166-26654178	Unspecified	-
GU-257E_Chr3	2300092	2300218	Chr7_dbseq-nr_7_3390865-3394690	Unspecified	+
GU-257E_Chr3	2302561	2302779	rnd-4_family-17	Unknown	-
GU-257E_Chr3	2302791	2302961	rnd-6_family-4163	Unknown	-
GU-257E_Chr3	2304044	2304521	rnd-4_family-346	Unknown	-
GU-257E_Chr3	2304558	2304969	rnd-6_family-14	Unknown	+
GU-257E_Chr3	2307104	2307178	rnd-6_family-3297	Unknown	+
GU-257E_Chr3	2309255	2309430	rnd-5_family-768	Unknown	+
GU-257E_Chr3	2314610	2314683	rnd-5_family-319	LINE/L1	+
GU-257E_Chr3	2314716	2315013	rnd-5_family-1215	DNA/hAT-Ac	+
GU-257E_Chr3	2314957	2315083	Theobroma_cacao_1_9548	Unspecified	-
GU-257E_Chr3	2315024	2316388	rnd-5_family-104	DNA/hAT-Ac	+
GU-257E_Chr3	2316410	2316605	Theobroma_cacao_1_9548	Unspecified	-
GU-257E_Chr3	2317903	2318396	rnd-4_family-280	Unknown	+
GU-257E_Chr3	2319492	2319697	rnd-6_family-6673	Unknown	-
GU-257E_Chr3	2324202	2324485	rnd-4_family-17	Unknown	-
GU-257E_Chr3	2326259	2326314	rnd-6_family-3327	Unknown	+
GU-257E_Chr3	2327267	2327332	rnd-4_family-17	Unknown	+
GU-257E_Chr3	2328028	2328112	rnd-6_family-1733	Unknown	+
GU-257E_Chr3	2328114	2328374	rnd-5_family-170	LINE/L1	-
GU-257E_Chr3	2328386	2328898	rnd-5_family-820	Unknown	-
GU-257E_Chr3	2328759	2329313	rnd-6_family-1676	DNA/hAT-Ac	-
GU-257E_Chr3	2329315	2330864	rnd-4_family-537	Unknown	-
GU-257E_Chr3	2330865	2332399	rnd-6_family-1676	DNA/hAT-Ac	-
GU-257E_Chr3	2333620	2333939	rnd-5_family-5002	Unknown	+
GU-257E_Chr3	2333937	2334121	rnd-5_family-170	LINE/L1	-
GU-257E_Chr3	2334201	2334738	rnd-6_family-2818	LINE/L1	-
GU-257E_Chr3	2334742	2335838	Chr1_dbseq-nr_0_28583490-28593637	Unspecified	-
GU-257E_Chr3	2335844	2337833	Chr1_dbseq-nr_0_28583490-28593637	Unspecified	-
GU-257E_Chr3	2337836	2338901	rnd-6_family-2818	LINE/L1	-
GU-257E_Chr3	2340723	2340792	rnd-6_family-6224	Unknown	+
GU-257E_Chr3	2341203	2341282	Theobroma_cacao_5_9733	Unspecified	+
GU-257E_Chr3	2341981	2342064	rnd-4_family-1653	Unknown	-
GU-257E_Chr3	2344057	2344376	rnd-6_family-1801	Unknown	+
GU-257E_Chr3	2344377	2344555	rnd-6_family-184	Unknown	+
GU-257E_Chr3	2344676	2344781	rnd-5_family-506	Unknown	+
GU-257E_Chr3	2344725	2344946	Theobroma_cacao_16_13083	Unspecified	-
GU-257E_Chr3	2344949	2345145	rnd-6_family-1801	Unknown	+
GU-257E_Chr3	2346216	2346318	rnd-4_family-1885	Unknown	+
GU-257E_Chr3	2346355	2346480	rnd-6_family-6877	Unknown	-
GU-257E_Chr3	2346571	2347346	rnd-6_family-1296	Unknown	+
GU-257E_Chr3	2347430	2347651	Chr1_dbseq-nr_0_6251629-6257231	Unspecified	-
GU-257E_Chr3	2347661	2347803	Chr10_dbseq-nr_1_27533344-27538663	Unspecified	+
GU-257E_Chr3	2347811	2347912	Chr1_dbseq-nr_0_6251629-6257231	Unspecified	-
GU-257E_Chr3	2347915	2348069	Chr10_dbseq-nr_1_27533344-27538663	Unspecified	+
GU-257E_Chr3	2348167	2348677	Chr10_dbseq-nr_1_27533344-27538663	Unspecified	+
GU-257E_Chr3	2348692	2349239	rnd-5_family-5002	Unknown	+
GU-257E_Chr3	2349333	2349445	rnd-6_family-1865	LTR/Gypsy	+
GU-257E_Chr3	2361183	2361239	rnd-4_family-111	Unknown	-
GU-257E_Chr3	2361471	2364275	Chr1_dbseq-nr_0_28583490-28593637	Unspecified	+
GU-257E_Chr3	2364269	2364553	Chr1_dbseq-nr_0_28583490-28593637	Unspecified	-
GU-257E_Chr3	2364542	2365832	Chr1_dbseq-nr_0_28583490-28593637	Unspecified	-
GU-257E_Chr3	2365739	2366089	rnd-2_family-15	Unknown	-
GU-257E_Chr3	2365824	2365895	rnd-3_family-21	LINE/L1	-
GU-257E_Chr3	2365896	2366289	rnd-6_family-3202	Unknown	+
GU-257E_Chr3	2366248	2366461	rnd-5_family-2807	Unknown	-
GU-257E_Chr3	2366290	2366434	rnd-3_family-21	LINE/L1	-
GU-257E_Chr3	2366468	2366675	Chr1_dbseq-nr_0_28583490-28593637	Unspecified	-
GU-257E_Chr3	2366681	2366840	Chr1_dbseq-nr_0_28583490-28593637	Unspecified	+
GU-257E_Chr3	2367290	2367368	rnd-6_family-818	Unknown	-
GU-257E_Chr3	2367554	2367656	rnd-4_family-79	Unknown	+
GU-257E_Chr3	2367654	2367873	rnd-5_family-1711	Unknown	+
GU-257E_Chr3	2367794	2367817	rnd-5_family-3705	DNA/hAT-Ac	-
GU-257E_Chr3	2367818	2367948	rnd-5_family-1314	DNA/Maverick	-
GU-257E_Chr3	2367941	2369883	Chr1_dbseq-nr_0_28583490-28593637	Unspecified	-
GU-257E_Chr3	2369828	2370323	rnd-6_family-3202	Unknown	+
GU-257E_Chr3	2370096	2371064	Chr1_dbseq-nr_0_28583490-28593637	Unspecified	-
GU-257E_Chr3	2371044	2371233	Chr1_dbseq-nr_0_30075517-30085687	Unspecified	-
GU-257E_Chr3	2371194	2371357	rnd-5_family-907	Unknown	+
GU-257E_Chr3	2371225	2371407	rnd-5_family-1125	Unknown	-
GU-257E_Chr3	2371317	2371417	Chr1_dbseq-nr_0_30075517-30085687	Unspecified	-
GU-257E_Chr3	2371408	2372217	rnd-5_family-1314	DNA/Maverick	-
GU-257E_Chr3	2372314	2372734	rnd-5_family-2106	Unknown	-
GU-257E_Chr3	2373008	2373454	rnd-5_family-1451	Unknown	-
GU-257E_Chr3	2373519	2374256	rnd-6_family-6657	Unknown	+
GU-257E_Chr3	2373968	2374597	rnd-5_family-3308	Unknown	-
GU-257E_Chr3	2374606	2375052	rnd-2_family-235	LTR/Gypsy	+
GU-257E_Chr3	2375056	2375382	Chr2_dbseq-nr_2_9516995-9528844	Unspecified	-
GU-257E_Chr3	2375384	2375617	rnd-5_family-1314	DNA/Maverick	-
GU-257E_Chr3	2375617	2376118	rnd-5_family-2196	Unknown	-
GU-257E_Chr3	2375882	2376232	rnd-4_family-79	Unknown	+
GU-257E_Chr3	2378253	2378494	Chr1_dbseq-nr_0_28583490-28593637	Unspecified	-
GU-257E_Chr3	2378513	2380058	Chr1_dbseq-nr_0_28583490-28593637	Unspecified	-
GU-257E_Chr3	2380011	2380038	rnd-3_family-21	LINE/L1	-
GU-257E_Chr3	2380039	2380584	rnd-6_family-3202	Unknown	+
GU-257E_Chr3	2380369	2380664	Chr1_dbseq-nr_0_28583490-28593637	Unspecified	-
GU-257E_Chr3	2380585	2380732	rnd-3_family-21	LINE/L1	-
GU-257E_Chr3	2380665	2380740	rnd-5_family-237	LTR/Gypsy	+
GU-257E_Chr3	2380741	2381177	Chr1_dbseq-nr_0_28583490-28593637	Unspecified	-
GU-257E_Chr3	2381481	2381699	rnd-4_family-1080	DNA/CMC-EnSpm	-
GU-257E_Chr3	2381501	2381898	rnd-6_family-3219	DNA/hAT-Ac	+
GU-257E_Chr3	2381555	2381955	rnd-6_family-2770	DNA/CMC-EnSpm	+
GU-257E_Chr3	2381642	2382005	rnd-5_family-2781	RC/Helitron	+
GU-257E_Chr3	2381727	2382910	rnd-4_family-1080	DNA/CMC-EnSpm	-
GU-257E_Chr3	2382902	2383351	rnd-6_family-4112	Unknown	+
GU-257E_Chr3	2383337	2383522	Theobroma_cacao_1_9548	Unspecified	+
GU-257E_Chr3	2383543	2383697	rnd-5_family-104	DNA/hAT-Ac	-
GU-257E_Chr3	2383692	2383933	rnd-6_family-4112	Unknown	+
GU-257E_Chr3	2383935	2384200	rnd-5_family-1858	DNA/hAT-Ac	-
GU-257E_Chr3	2384201	2386164	rnd-6_family-3219	DNA/hAT-Ac	-
GU-257E_Chr3	2386254	2387316	rnd-6_family-3219	DNA/hAT-Ac	-
GU-257E_Chr3	2386991	2387362	rnd-5_family-2781	RC/Helitron	-
GU-257E_Chr3	2387098	2387365	rnd-4_family-1080	DNA/CMC-EnSpm	+
GU-257E_Chr3	2387422	2387591	rnd-5_family-42	Unknown	+
GU-257E_Chr3	2387886	2387957	rnd-4_family-1510	Unknown	-
GU-257E_Chr3	2388361	2389916	rnd-2_family-7	LTR/Copia	-
GU-257E_Chr3	2390967	2391146	rnd-5_family-126	DNA/hAT-Ac	-
GU-257E_Chr3	2391146	2391453	rnd-2_family-7	LTR/Copia	-
GU-257E_Chr3	2391479	2391553	rnd-6_family-2811	LINE/L1	-
GU-257E_Chr3	2391585	2391696	rnd-6_family-692	LTR/Copia	+
GU-257E_Chr3	2391697	2391731	rnd-6_family-1871	Simple_repeat	+
GU-257E_Chr3	2391756	2391803	rnd-6_family-1871	Simple_repeat	+
GU-257E_Chr3	2391830	2391921	rnd-5_family-1355	Unknown	+
GU-257E_Chr3	2391928	2392515	rnd-4_family-459	LINE/L1	+
GU-257E_Chr3	2392762	2393206	rnd-3_family-350	Unknown	+
GU-257E_Chr3	2398041	2398141	rnd-5_family-567	Unknown	+
GU-257E_Chr3	2399173	2399248	rnd-4_family-1037	DNA/MULE-MuDR	+
GU-257E_Chr3	2399257	2399417	rnd-4_family-756	Unknown	+
GU-257E_Chr3	2399748	2400274	rnd-4_family-280	Unknown	-
GU-257E_Chr3	2401063	2401080	rnd-6_family-6877	Unknown	+
GU-257E_Chr3	2401081	2401163	Theobroma_cacao_12_11935	Unspecified	-
GU-257E_Chr3	2402181	2402431	rnd-4_family-1769	Unknown	+
GU-257E_Chr3	2402966	2403420	rnd-6_family-1456	Unknown	+
GU-257E_Chr3	2402996	2403482	rnd-5_family-506	Unknown	-
GU-257E_Chr3	2404917	2405335	rnd-5_family-28	RC/Helitron	-
GU-257E_Chr3	2405668	2406584	rnd-5_family-28	RC/Helitron	-
GU-257E_Chr3	2406904	2407181	rnd-5_family-28	RC/Helitron	-
GU-257E_Chr3	2407768	2409249	rnd-5_family-580	RC/Helitron	-
GU-257E_Chr3	2409259	2409299	rnd-5_family-1215	DNA/hAT-Ac	-
GU-257E_Chr3	2409269	2409473	Theobroma_cacao_1_9548	Unspecified	+
GU-257E_Chr3	2409475	2409629	rnd-5_family-104	DNA/hAT-Ac	-
GU-257E_Chr3	2410249	2410759	rnd-6_family-4673	Unknown	+
GU-257E_Chr3	2410743	2412327	Chr2_dbseq-nr_2_10898702-10903539	Unspecified	-
GU-257E_Chr3	2412418	2414834	Chr2_dbseq-nr_2_10898702-10903539	Unspecified	-
GU-257E_Chr3	2414821	2415325	rnd-6_family-4673	Unknown	+
GU-257E_Chr3	2418080	2418235	rnd-4_family-1885	Unknown	+
GU-257E_Chr3	2418139	2418260	rnd-6_family-6877	Unknown	-
GU-257E_Chr3	2422892	2422987	rnd-5_family-506	Unknown	-
GU-257E_Chr3	2422988	2423103	rnd-5_family-724	DNA/MULE-MuDR	+
GU-257E_Chr3	2423917	2424491	rnd-5_family-2236	DNA/PIF-Harbinger	+
GU-257E_Chr3	2424560	2424814	rnd-5_family-60	Unknown	-
GU-257E_Chr3	2424707	2424866	rnd-3_family-222	Unknown	+
GU-257E_Chr3	2425308	2425428	rnd-4_family-977	DNA/hAT-Ac	-
GU-257E_Chr3	2426101	2426351	Theobroma_cacao_15_8842	Unspecified	+
GU-257E_Chr3	2426403	2426515	Theobroma_cacao_15_8842	Unspecified	+
GU-257E_Chr3	2426739	2426945	rnd-5_family-437	Unknown	+
GU-257E_Chr3	2426946	2427120	rnd-6_family-3660	Unknown	-
GU-257E_Chr3	2427211	2427293	Theobroma_cacao_12_11935	Unspecified	-
GU-257E_Chr3	2427294	2427305	rnd-6_family-3584	Unknown	+
GU-257E_Chr3	2428120	2428349	rnd-4_family-206	Unknown	-
GU-257E_Chr3	2428371	2428438	rnd-6_family-242	Unknown	-
GU-257E_Chr3	2428450	2428635	rnd-4_family-206	Unknown	-
GU-257E_Chr3	2433383	2433697	rnd-5_family-1923	Unknown	+
GU-257E_Chr3	2433594	2433733	rnd-5_family-1923	Unknown	-
GU-257E_Chr3	2436402	2436476	rnd-4_family-17	Unknown	-
GU-257E_Chr3	2445357	2445422	Theobroma_cacao_5_9733	Unspecified	-
GU-257E_Chr3	2445464	2445549	Theobroma_cacao_5_9733	Unspecified	+
GU-257E_Chr3	2447693	2447894	rnd-6_family-163	Unknown	-
GU-257E_Chr3	2447965	2448167	rnd-5_family-3267	Unknown	-
GU-257E_Chr3	2448842	2448930	rnd-5_family-768	Unknown	-
GU-257E_Chr3	2449670	2449690	Theobroma_cacao_18_6251	Unspecified	+
GU-257E_Chr3	2449691	2449794	rnd-6_family-184	Unknown	+
GU-257E_Chr3	2450494	2450680	Theobroma_cacao_18_6251	Unspecified	+
GU-257E_Chr3	2452036	2452237	rnd-5_family-2965	Unknown	+
GU-257E_Chr3	2452431	2453140	rnd-3_family-935	DNA/hAT-Tip100	+
GU-257E_Chr3	2453141	2453245	rnd-6_family-764	DNA/hAT-Tip100	+
GU-257E_Chr3	2453451	2453559	Theobroma_cacao_5_9733	Unspecified	+
GU-257E_Chr3	2454765	2455204	rnd-3_family-935	DNA/hAT-Tip100	-
GU-257E_Chr3	2456206	2456457	rnd-6_family-163	Unknown	-
GU-257E_Chr3	2456531	2456720	rnd-5_family-3267	Unknown	-
GU-257E_Chr3	2460152	2460363	rnd-3_family-467	LINE/L1	-
GU-257E_Chr3	2461939	2462203	rnd-6_family-163	Unknown	-
GU-257E_Chr3	2462257	2462496	rnd-5_family-3267	Unknown	-
GU-257E_Chr3	2472039	2472123	rnd-5_family-1521	DNA	-
GU-257E_Chr3	2475381	2475501	rnd-5_family-246	Unknown	+
GU-257E_Chr3	2475502	2476449	rnd-5_family-1314	DNA/Maverick	-
GU-257E_Chr3	2476596	2476952	rnd-4_family-1228	DNA/hAT-Tip100	+
GU-257E_Chr3	2476954	2477032	rnd-5_family-312	DNA/hAT-Tip100	+
GU-257E_Chr3	2477057	2477581	rnd-5_family-312	DNA/hAT-Tip100	+
GU-257E_Chr3	2477566	2477718	rnd-4_family-280	Unknown	-
GU-257E_Chr3	2479316	2479393	rnd-6_family-1801	Unknown	-
GU-257E_Chr3	2479353	2479610	rnd-5_family-631	DNA/hAT-Ac	-
GU-257E_Chr3	2479611	2479780	rnd-6_family-1423	DNA/hAT-Ac	-
GU-257E_Chr3	2479806	2480120	rnd-6_family-1423	DNA/hAT-Ac	-
GU-257E_Chr3	2480160	2480587	rnd-5_family-2320	Unknown	-
GU-257E_Chr3	2480635	2480740	rnd-5_family-2320	Unknown	-
GU-257E_Chr3	2480727	2481922	rnd-6_family-164	LTR/Copia	-
GU-257E_Chr3	2481269	2482361	Chr2_dbseq-nr_2_4637154-4642134	Unspecified	-
GU-257E_Chr3	2481903	2482826	rnd-5_family-1403	LTR/Copia	-
GU-257E_Chr3	2482839	2483138	rnd-4_family-1115	LTR/Copia	-
GU-257E_Chr3	2483140	2483374	Chr2_dbseq-nr_2_4637154-4642134	Unspecified	-
GU-257E_Chr3	2483375	2483793	rnd-5_family-4080	LTR/Copia	-
GU-257E_Chr3	2483794	2484320	Chr2_dbseq-nr_2_4637154-4642134	Unspecified	-
GU-257E_Chr3	2484320	2485229	rnd-4_family-1115	LTR/Copia	-
GU-257E_Chr3	2485230	2485790	rnd-5_family-2320	Unknown	-
GU-257E_Chr3	2486440	2486764	rnd-5_family-330	Unknown	+
GU-257E_Chr3	2486491	2486771	rnd-6_family-14	Unknown	-
GU-257E_Chr3	2486800	2486988	rnd-4_family-17	Unknown	-
GU-257E_Chr3	2488609	2488667	rnd-6_family-14	Unknown	+
GU-257E_Chr3	2488684	2488876	rnd-6_family-14	Unknown	-
GU-257E_Chr3	2490542	2490613	rnd-5_family-768	Unknown	+
GU-257E_Chr3	2492591	2492700	Theobroma_cacao_10_3349	Unspecified	-
GU-257E_Chr3	2492713	2492831	Theobroma_cacao_10_3349	Unspecified	+
GU-257E_Chr3	2495143	2495339	rnd-5_family-1521	DNA	-
GU-257E_Chr3	2496312	2496430	rnd-5_family-434	DNA/hAT-Ac	-
GU-257E_Chr3	2496325	2496444	rnd-5_family-853	DNA/hAT-Tip100	+
GU-257E_Chr3	2499135	2499375	Theobroma_cacao_18_6251	Unspecified	-
GU-257E_Chr3	2499184	2499400	Theobroma_cacao_16_13083	Unspecified	+
GU-257E_Chr3	2499401	2499578	rnd-6_family-1458	LTR/Gypsy	+
GU-257E_Chr3	2499553	2499727	Theobroma_cacao_18_6251	Unspecified	-
GU-257E_Chr3	2499891	2500031	rnd-5_family-3267	Unknown	-
GU-257E_Chr3	2500097	2500142	rnd-6_family-164	LTR/Copia	-
GU-257E_Chr3	2500446	2500523	rnd-5_family-896	Unknown	+
GU-257E_Chr3	2501425	2501663	rnd-5_family-3009	Unknown	-
GU-257E_Chr3	2502255	2502677	rnd-6_family-14	Unknown	-
GU-257E_Chr3	2509413	2509653	rnd-4_family-17	Unknown	-
GU-257E_Chr3	2510103	2510667	rnd-6_family-1737	Unknown	+
GU-257E_Chr3	2511112	2511258	rnd-5_family-8	Unknown	-
GU-257E_Chr3	2511877	2512366	rnd-6_family-14	Unknown	+
GU-257E_Chr3	2512392	2512997	rnd-4_family-1652	Unknown	+
GU-257E_Chr3	2513047	2513286	rnd-3_family-388	DNA/CMC-EnSpm	-
GU-257E_Chr3	2513312	2513369	rnd-3_family-388	DNA/CMC-EnSpm	+
GU-257E_Chr3	2513612	2513856	rnd-3_family-388	DNA/CMC-EnSpm	+
GU-257E_Chr3	2513873	2514144	rnd-4_family-1652	Unknown	+
GU-257E_Chr3	2514523	2514718	rnd-4_family-1652	Unknown	+
GU-257E_Chr3	2514768	2515010	rnd-3_family-388	DNA/CMC-EnSpm	-
GU-257E_Chr3	2515375	2515613	rnd-3_family-388	DNA/CMC-EnSpm	+
GU-257E_Chr3	2515634	2515903	rnd-4_family-1652	Unknown	+
GU-257E_Chr3	2516841	2516994	rnd-4_family-461	Unknown	-
GU-257E_Chr3	2517127	2517254	rnd-5_family-1521	DNA	-
GU-257E_Chr3	2517546	2517667	rnd-3_family-108	DNA	+
GU-257E_Chr3	2517666	2517820	rnd-3_family-108	DNA	+
GU-257E_Chr3	2522716	2522802	rnd-6_family-1871	Simple_repeat	+
GU-257E_Chr3	2523616	2523649	rnd-4_family-280	Unknown	+
GU-257E_Chr3	2523650	2523803	rnd-3_family-222	Unknown	-
GU-257E_Chr3	2523795	2523949	rnd-6_family-14	Unknown	+
GU-257E_Chr3	2525540	2525674	rnd-5_family-567	Unknown	-
GU-257E_Chr3	2525763	2525846	rnd-3_family-108	DNA	+
GU-257E_Chr3	2529088	2529130	rnd-5_family-1250	LTR/Gypsy	-
GU-257E_Chr3	2530172	2530411	Chr2_dbseq-nr_2_9516995-9528844	Unspecified	+
GU-257E_Chr3	2530408	2530863	rnd-6_family-1337	Unknown	-
GU-257E_Chr3	2530864	2531274	rnd-2_family-235	LTR/Gypsy	+
GU-257E_Chr3	2531105	2531671	Chr2_dbseq-nr_2_9516995-9528844	Unspecified	-
GU-257E_Chr3	2535651	2536109	rnd-6_family-14	Unknown	+
GU-257E_Chr3	2540219	2540319	rnd-4_family-17	Unknown	-
GU-257E_Chr3	2541334	2541557	Theobroma_cacao_15_8842	Unspecified	-
GU-257E_Chr3	2542334	2542412	rnd-6_family-5783	Unknown	+
GU-257E_Chr3	2542421	2542585	rnd-5_family-1355	Unknown	-
GU-257E_Chr3	2542707	2543136	Theobroma_cacao_28_16869	Unspecified	-
GU-257E_Chr3	2543169	2543514	Chr2_dbseq-nr_2_9516995-9528844	Unspecified	+
GU-257E_Chr3	2543510	2543963	rnd-2_family-235	LTR/Gypsy	-
GU-257E_Chr3	2543946	2544198	rnd-6_family-179	Unknown	+
GU-257E_Chr3	2544199	2544443	rnd-5_family-4131	LTR/Gypsy	-
GU-257E_Chr3	2544444	2544610	rnd-6_family-179	Unknown	+
GU-257E_Chr3	2544615	2544756	rnd-6_family-1514	Unknown	-
GU-257E_Chr3	2544935	2545183	Chr2_dbseq-nr_2_9516995-9528844	Unspecified	+
GU-257E_Chr3	2545347	2545463	rnd-6_family-3472	Unknown	-
GU-257E_Chr3	2545433	2545491	rnd-6_family-3472	Unknown	-
GU-257E_Chr3	2545716	2545882	rnd-6_family-510	Unknown	+
GU-257E_Chr3	2545984	2546111	rnd-5_family-2106	Unknown	+
GU-257E_Chr3	2546112	2546135	rnd-6_family-3219	DNA/hAT-Ac	+
GU-257E_Chr3	2546321	2546526	rnd-6_family-1638	Unknown	-
GU-257E_Chr3	2546849	2546960	rnd-3_family-350	Unknown	+
GU-257E_Chr3	2546864	2546977	rnd-5_family-579	RC/Helitron	+
GU-257E_Chr3	2548291	2551236	Chr1_dbseq-nr_0_28583490-28593637	Unspecified	-
GU-257E_Chr3	2551236	2551299	rnd-6_family-1638	Unknown	-
GU-257E_Chr3	2551641	2552187	rnd-4_family-280	Unknown	-
GU-257E_Chr3	2552467	2552627	rnd-5_family-1355	Unknown	-
GU-257E_Chr3	2552706	2553011	Theobroma_cacao_28_16869	Unspecified	-
GU-257E_Chr3	2553049	2553259	Theobroma_cacao_28_16869	Unspecified	-
GU-257E_Chr3	2553260	2553399	rnd-6_family-1638	Unknown	-
GU-257E_Chr3	2553400	2553431	Theobroma_cacao_28_16869	Unspecified	-
GU-257E_Chr3	2563210	2563345	rnd-4_family-1885	Unknown	+
GU-257E_Chr3	2563337	2563477	rnd-4_family-1885	Unknown	+
GU-257E_Chr3	2564283	2565201	Chr1_dbseq-nr_0_4179054-4193124	Unspecified	+
GU-257E_Chr3	2565743	2565890	rnd-3_family-108	DNA	-
GU-257E_Chr3	2567422	2567509	Theobroma_cacao_12_11935	Unspecified	+
GU-257E_Chr3	2567510	2567531	rnd-5_family-896	Unknown	+
GU-257E_Chr3	2568207	2568245	rnd-5_family-60	Unknown	-
GU-257E_Chr3	2568246	2568606	rnd-6_family-14	Unknown	+
GU-257E_Chr3	2568607	2568659	rnd-5_family-60	Unknown	-
GU-257E_Chr3	2572544	2572761	rnd-5_family-2196	Unknown	-
GU-257E_Chr3	2572805	2573629	rnd-5_family-1337	DNA/MuLE-MuDR	-
GU-257E_Chr3	2574316	2574752	rnd-6_family-14	Unknown	+
GU-257E_Chr3	2574327	2574804	rnd-6_family-14	Unknown	-
GU-257E_Chr3	2580687	2580916	rnd-5_family-1830	RC/Helitron	+
GU-257E_Chr3	2582475	2582648	rnd-4_family-3537	Unknown	+
GU-257E_Chr3	2582863	2583080	rnd-5_family-3441	DNA/hAT-Tag1	-
GU-257E_Chr3	2583186	2583378	rnd-5_family-3441	DNA/hAT-Tag1	-
GU-257E_Chr3	2583632	2583798	rnd-4_family-3537	Unknown	-
GU-257E_Chr3	2588690	2589141	rnd-6_family-14	Unknown	-
GU-257E_Chr3	2589608	2590681	rnd-4_family-1769	Unknown	+
GU-257E_Chr3	2591032	2591242	rnd-5_family-1774	Unknown	+
GU-257E_Chr3	2591986	2592209	rnd-5_family-1774	Unknown	-
GU-257E_Chr3	2592379	2592583	rnd-5_family-1774	Unknown	-
GU-257E_Chr3	2593868	2594090	Theobroma_cacao_18_6251	Unspecified	-
GU-257E_Chr3	2594122	2594244	rnd-6_family-184	Unknown	+
GU-257E_Chr3	2594165	2594475	rnd-6_family-184	Unknown	-
GU-257E_Chr3	2596449	2596693	rnd-6_family-2100	Unknown	-
GU-257E_Chr3	2596772	2596874	rnd-6_family-3133	DNA/hAT-Tag1	+
GU-257E_Chr3	2596882	2596992	rnd-3_family-619	LINE/L1	-
GU-257E_Chr3	2596984	2597628	Chr2_dbseq-nr_2_9516995-9528844	Unspecified	+
GU-257E_Chr3	2597714	2597802	rnd-5_family-50	Unknown	-
GU-257E_Chr3	2597785	2597981	Chr2_dbseq-nr_2_9516995-9528844	Unspecified	+
GU-257E_Chr3	2597987	2598277	rnd-6_family-3773	Unknown	+
GU-257E_Chr3	2598096	2598590	rnd-5_family-50	Unknown	-
GU-257E_Chr3	2599009	2599121	rnd-6_family-2010	Unknown	-
GU-257E_Chr3	2599137	2599958	rnd-3_family-619	LINE/L1	-
GU-257E_Chr3	2600068	2600844	rnd-3_family-619	LINE/L1	-
GU-257E_Chr3	2600856	2600984	rnd-5_family-2468	LTR/Gypsy	-
GU-257E_Chr3	2601019	2601481	rnd-5_family-2468	LTR/Gypsy	-
GU-257E_Chr3	2601688	2601765	rnd-6_family-3327	Unknown	+
GU-257E_Chr3	2601799	2601902	rnd-6_family-3327	Unknown	+
GU-257E_Chr3	2602105	2602337	rnd-3_family-386	Unknown	+
GU-257E_Chr3	2602338	2602443	rnd-6_family-1826	Unknown	-
GU-257E_Chr3	2603544	2604057	rnd-5_family-1081	Unknown	+
GU-257E_Chr3	2604060	2604278	rnd-5_family-1675	DNA/hAT-Ac	-
GU-257E_Chr3	2604278	2608709	rnd-3_family-619	LINE/L1	-
GU-257E_Chr3	2609839	2610773	rnd-3_family-619	LINE/L1	-
GU-257E_Chr3	2610796	2611431	rnd-5_family-1675	DNA/hAT-Ac	-
GU-257E_Chr3	2611430	2611830	rnd-5_family-1081	Unknown	+
GU-257E_Chr3	2616202	2616379	rnd-6_family-3660	Unknown	-
GU-257E_Chr3	2617072	2617151	rnd-2_family-71	Unknown	+
GU-257E_Chr3	2617199	2618118	rnd-4_family-249	Unknown	+
GU-257E_Chr3	2617946	2618192	rnd-5_family-1527	Unknown	-
GU-257E_Chr3	2619835	2619904	rnd-5_family-896	Unknown	+
GU-257E_Chr3	2621945	2622067	rnd-5_family-506	Unknown	-
GU-257E_Chr3	2624122	2624259	rnd-6_family-14	Unknown	+
GU-257E_Chr3	2626346	2626621	rnd-5_family-579	RC/Helitron	-
GU-257E_Chr3	2631766	2632254	rnd-5_family-2746	LINE/L1	-
GU-257E_Chr3	2632259	2632400	rnd-6_family-4043	LINE/L1	-
GU-257E_Chr3	2632522	2632662	rnd-6_family-4601	Unknown	-
GU-257E_Chr3	2633011	2633254	rnd-5_family-2320	Unknown	+
GU-257E_Chr3	2633317	2633524	Chr2_dbseq-nr_2_9516995-9528844	Unspecified	-
GU-257E_Chr3	2633393	2633414	rnd-4_family-568	Unknown	-
GU-257E_Chr3	2633415	2633533	rnd-6_family-3773	Unknown	-
GU-257E_Chr3	2633534	2633549	rnd-4_family-568	Unknown	-
GU-257E_Chr3	2633572	2633883	rnd-6_family-3773	Unknown	-
GU-257E_Chr3	2633884	2634159	rnd-6_family-1514	Unknown	+
GU-257E_Chr3	2634097	2634372	rnd-5_family-50	Unknown	+
GU-257E_Chr3	2634373	2634549	rnd-6_family-3773	Unknown	-
GU-257E_Chr3	2634547	2634793	Chr2_dbseq-nr_2_9516995-9528844	Unspecified	-
GU-257E_Chr3	2634795	2634955	rnd-5_family-50	Unknown	+
GU-257E_Chr3	2634896	2634983	rnd-6_family-3773	Unknown	-
GU-257E_Chr3	2634996	2635658	Chr2_dbseq-nr_2_9516995-9528844	Unspecified	-
GU-257E_Chr3	2635662	2637622	rnd-5_family-2003	LTR/Gypsy	+
GU-257E_Chr3	2638314	2641775	rnd-2_family-235	LTR/Gypsy	+
GU-257E_Chr3	2641826	2642724	rnd-2_family-235	LTR/Gypsy	+
GU-257E_Chr3	2642725	2643377	Chr1_dbseq-nr_0_4179054-4193124	Unspecified	+
GU-257E_Chr3	2643378	2643837	rnd-4_family-567	LTR/Gypsy	+
GU-257E_Chr3	2643841	2646677	rnd-3_family-175	LTR/Gypsy	+
GU-257E_Chr3	2646692	2646842	rnd-4_family-568	Unknown	-
GU-257E_Chr3	2646826	2646901	rnd-4_family-568	Unknown	-
GU-257E_Chr3	2646875	2646962	rnd-4_family-568	Unknown	-
GU-257E_Chr3	2646933	2647024	rnd-4_family-568	Unknown	-
GU-257E_Chr3	2646995	2647085	rnd-4_family-568	Unknown	-
GU-257E_Chr3	2647056	2647146	rnd-4_family-568	Unknown	-
GU-257E_Chr3	2647122	2647200	rnd-4_family-568	Unknown	-
GU-257E_Chr3	2647168	2647258	rnd-4_family-568	Unknown	-
GU-257E_Chr3	2647229	2647363	rnd-4_family-568	Unknown	-
GU-257E_Chr3	2647281	2647482	rnd-4_family-568	Unknown	-
GU-257E_Chr3	2647467	2647688	Chr2_dbseq-nr_2_9516995-9528844	Unspecified	-
GU-257E_Chr3	2647556	2647713	rnd-6_family-3773	Unknown	-
GU-257E_Chr3	2647736	2648133	rnd-6_family-510	Unknown	-
GU-257E_Chr3	2648026	2648582	rnd-5_family-50	Unknown	+
GU-257E_Chr3	2648299	2648695	rnd-6_family-3773	Unknown	-
GU-257E_Chr3	2648699	2648954	Chr2_dbseq-nr_2_9516995-9528844	Unspecified	-
GU-257E_Chr3	2648956	2649116	rnd-5_family-50	Unknown	+
GU-257E_Chr3	2649057	2649144	rnd-6_family-3773	Unknown	-
GU-257E_Chr3	2649157	2649935	Chr2_dbseq-nr_2_9516995-9528844	Unspecified	-
GU-257E_Chr3	2649956	2650103	rnd-4_family-1885	Unknown	-
GU-257E_Chr3	2650517	2651103	rnd-5_family-231	DNA/TcMar-Pogo	+
GU-257E_Chr3	2651530	2651593	rnd-6_family-1801	Unknown	+
GU-257E_Chr3	2651605	2652053	rnd-6_family-1801	Unknown	+
GU-257E_Chr3	2652080	2652314	rnd-3_family-628	Unknown	+
GU-257E_Chr3	2653093	2653167	rnd-6_family-1871	Simple_repeat	+
GU-257E_Chr3	2659744	2660205	rnd-6_family-14	Unknown	-
GU-257E_Chr3	2661617	2661907	rnd-6_family-2811	LINE/L1	-
GU-257E_Chr3	2662947	2663751	rnd-6_family-13153	LTR/Copia	-
GU-257E_Chr3	2664601	2664900	rnd-6_family-13153	LTR/Copia	-
GU-257E_Chr3	2664894	2665240	rnd-6_family-13153	LTR/Copia	-
GU-257E_Chr3	2665328	2665407	rnd-5_family-3276	Unknown	+
GU-257E_Chr3	2665636	2665757	rnd-4_family-835	Unknown	+
GU-257E_Chr3	2665833	2665883	rnd-5_family-910	Unknown	-
GU-257E_Chr3	2666103	2666272	rnd-5_family-910	Unknown	-
GU-257E_Chr3	2666277	2667356	rnd-5_family-174	Unknown	-
GU-257E_Chr3	2667478	2667664	rnd-4_family-220	DNA/MuLE-MuDR	+
GU-257E_Chr3	2667626	2667731	rnd-5_family-914	Unknown	+
GU-257E_Chr3	2667805	2670970	rnd-4_family-220	DNA/MuLE-MuDR	+
GU-257E_Chr3	2670975	2671610	rnd-4_family-220	DNA/MuLE-MuDR	+
GU-257E_Chr3	2671721	2671773	rnd-4_family-220	DNA/MuLE-MuDR	+
GU-257E_Chr3	2672023	2672332	rnd-4_family-220	DNA/MuLE-MuDR	+
GU-257E_Chr3	2672382	2672670	rnd-4_family-1652	Unknown	+
GU-257E_Chr3	2672749	2672956	rnd-4_family-1037	DNA/MULE-MuDR	-
GU-257E_Chr3	2672956	2673238	rnd-4_family-1037	DNA/MULE-MuDR	-
GU-257E_Chr3	2673554	2674220	rnd-3_family-935	DNA/hAT-Tip100	+
GU-257E_Chr3	2674219	2674333	rnd-6_family-764	DNA/hAT-Tip100	+
GU-257E_Chr3	2674589	2675116	rnd-5_family-83	DNA/hAT-Tip100	-
GU-257E_Chr3	2675099	2675449	rnd-3_family-935	DNA/hAT-Tip100	-
GU-257E_Chr3	2680357	2680479	rnd-3_family-467	LINE/L1	+
GU-257E_Chr3	2680650	2681004	rnd-5_family-326	LINE/L1	+
GU-257E_Chr3	2681330	2684443	rnd-3_family-467	LINE/L1	+
GU-257E_Chr3	2684969	2685179	rnd-4_family-17	Unknown	+
GU-257E_Chr3	2686181	2688008	rnd-3_family-467	LINE/L1	-
GU-257E_Chr3	2690122	2690915	rnd-5_family-380	Unknown	+
GU-257E_Chr3	2690916	2691511	Chr1_dbseq-nr_0_28583490-28593637	Unspecified	-
GU-257E_Chr3	2691512	2693621	rnd-5_family-380	Unknown	+
GU-257E_Chr3	2693460	2693651	rnd-4_family-64	LTR/Gypsy	-
GU-257E_Chr3	2693618	2693795	Chr1_dbseq-nr_0_30075517-30085687	Unspecified	-
GU-257E_Chr3	2693777	2693887	rnd-5_family-380	Unknown	+
GU-257E_Chr3	2693892	2693984	rnd-5_family-465	Unknown	+
GU-257E_Chr3	2695261	2695297	rnd-5_family-2735	LINE/CR1-Zenon	-
GU-257E_Chr3	2695577	2697138	Chr1_dbseq-nr_0_28583490-28593637	Unspecified	-
GU-257E_Chr3	2697041	2697300	rnd-2_family-15	Unknown	-
GU-257E_Chr3	2697169	2697197	rnd-3_family-21	LINE/L1	-
GU-257E_Chr3	2697198	2697589	rnd-6_family-3202	Unknown	+
GU-257E_Chr3	2697550	2697763	rnd-5_family-2807	Unknown	-
GU-257E_Chr3	2697590	2697736	rnd-3_family-21	LINE/L1	-
GU-257E_Chr3	2697752	2698204	Chr1_dbseq-nr_0_28583490-28593637	Unspecified	-
GU-257E_Chr3	2699367	2699454	rnd-6_family-3452	Unknown	+
GU-257E_Chr3	2699581	2700010	rnd-5_family-319	LINE/L1	-
GU-257E_Chr3	2700167	2700367	rnd-5_family-319	LINE/L1	-
GU-257E_Chr3	2700582	2701034	rnd-6_family-426	LINE/L1	-
GU-257E_Chr3	2702793	2702860	rnd-5_family-231	DNA/TcMar-Pogo	-
GU-257E_Chr3	2703079	2704200	rnd-4_family-1037	DNA/MULE-MuDR	+
GU-257E_Chr3	2704203	2704303	rnd-6_family-477	Unknown	+
GU-257E_Chr3	2704357	2704436	rnd-5_family-3668	Unknown	-
GU-257E_Chr3	2704474	2704560	rnd-5_family-312	DNA/hAT-Tip100	-
GU-257E_Chr3	2704972	2705062	rnd-5_family-1711	Unknown	-
GU-257E_Chr3	2705237	2705915	rnd-5_family-800	LTR/Copia	+
GU-257E_Chr3	2705916	2708200	Chr1_dbseq-nr_0_28583490-28593637	Unspecified	-
GU-257E_Chr3	2707789	2707868	rnd-3_family-21	LINE/L1	-
GU-257E_Chr3	2707869	2708285	rnd-6_family-3202	Unknown	+
GU-257E_Chr3	2708258	2708428	rnd-2_family-15	Unknown	-
GU-257E_Chr3	2708286	2708390	rnd-3_family-21	LINE/L1	-
GU-257E_Chr3	2708437	2709025	Chr1_dbseq-nr_0_28583490-28593637	Unspecified	-
GU-257E_Chr3	2709020	2710625	rnd-5_family-800	LTR/Copia	+
GU-257E_Chr3	2710990	2711482	rnd-5_family-130	DNA/PIF-Harbinger	+
GU-257E_Chr3	2711004	2711605	rnd-5_family-3231	LTR/Copia	+
GU-257E_Chr3	2711518	2712212	rnd-5_family-130	DNA/PIF-Harbinger	+
GU-257E_Chr3	2712452	2712630	rnd-5_family-800	LTR/Copia	+
GU-257E_Chr3	2712911	2713089	rnd-5_family-800	LTR/Copia	+
GU-257E_Chr3	2713185	2713259	rnd-5_family-1711	Unknown	-
GU-257E_Chr3	2713423	2713465	rnd-5_family-1220	Unknown	-
GU-257E_Chr3	2713657	2713978	rnd-5_family-800	LTR/Copia	+
GU-257E_Chr3	2713983	2715585	rnd-6_family-6898	Unknown	-
GU-257E_Chr3	2715126	2715644	rnd-6_family-2058	LINE/R1	-
GU-257E_Chr3	2715373	2717011	rnd-6_family-4040	Unknown	+
GU-257E_Chr3	2716996	2717391	rnd-5_family-798	Unknown	-
GU-257E_Chr3	2717402	2718127	Chr2_dbseq-nr_2_9516995-9528844	Unspecified	+
GU-257E_Chr3	2718150	2718281	rnd-5_family-50	Unknown	-
GU-257E_Chr3	2718291	2719110	Chr2_dbseq-nr_2_9516995-9528844	Unspecified	+
GU-257E_Chr3	2719325	2721132	Chr1_dbseq-nr_0_28583490-28593637	Unspecified	-
GU-257E_Chr3	2721015	2721502	rnd-2_family-15	Unknown	-
GU-257E_Chr3	2721100	2721864	rnd-3_family-21	LINE/L1	-
GU-257E_Chr3	2721653	2721890	rnd-5_family-2807	Unknown	-
GU-257E_Chr3	2721858	2721925	rnd-5_family-2006	LTR/Gypsy	-
GU-257E_Chr3	2721868	2724644	Chr1_dbseq-nr_0_28583490-28593637	Unspecified	-
GU-257E_Chr3	2724646	2725971	Chr1_dbseq-nr_0_19928693-19938980	Unspecified	-
GU-257E_Chr3	2725971	2727748	Chr1_dbseq-nr_0_28583490-28593637	Unspecified	-
GU-257E_Chr3	2727755	2728242	rnd-2_family-15	Unknown	-
GU-257E_Chr3	2727840	2728604	rnd-3_family-21	LINE/L1	-
GU-257E_Chr3	2728393	2728630	rnd-5_family-2807	Unknown	-
GU-257E_Chr3	2728713	2729307	Chr10_dbseq-nr_1_16156361-16166127	Unspecified	+
GU-257E_Chr3	2729219	2729280	rnd-4_family-754	LTR/Gypsy	+
GU-257E_Chr3	2729281	2729711	rnd-4_family-2652	LTR/Gypsy	-
GU-257E_Chr3	2729423	2730784	Chr10_dbseq-nr_1_16156361-16166127	Unspecified	+
GU-257E_Chr3	2730768	2731087	rnd-4_family-64	LTR/Gypsy	-
GU-257E_Chr3	2731078	2731274	Chr1_dbseq-nr_0_30075517-30085687	Unspecified	-
GU-257E_Chr3	2731267	2731278	rnd-4_family-400	Unknown	-
GU-257E_Chr3	2731279	2731357	rnd-5_family-907	Unknown	+
GU-257E_Chr3	2731353	2731489	rnd-4_family-119	LTR/Gypsy	-
GU-257E_Chr3	2731741	2732333	Chr2_dbseq-nr_2_9516995-9528844	Unspecified	+
GU-257E_Chr3	2732320	2732387	rnd-4_family-568	Unknown	+
GU-257E_Chr3	2732346	2732430	rnd-5_family-2467	LTR/Gypsy	-
GU-257E_Chr3	2732462	2735887	rnd-5_family-2468	LTR/Gypsy	-
GU-257E_Chr3	2735920	2736199	rnd-5_family-2468	LTR/Gypsy	-
GU-257E_Chr3	2736200	2736320	Chr1_dbseq-nr_0_28583490-28593637	Unspecified	-
GU-257E_Chr3	2736341	2738957	Chr1_dbseq-nr_0_28583490-28593637	Unspecified	-
GU-257E_Chr3	2738942	2739680	rnd-5_family-2468	LTR/Gypsy	-
GU-257E_Chr3	2739700	2740162	rnd-5_family-4131	LTR/Gypsy	-
GU-257E_Chr3	2740292	2741663	rnd-5_family-2467	LTR/Gypsy	-
GU-257E_Chr3	2741790	2742039	rnd-6_family-235	Unknown	+
GU-257E_Chr3	2742076	2742131	rnd-6_family-235	Unknown	+
GU-257E_Chr3	2742135	2742446	rnd-5_family-2003	LTR/Gypsy	-
GU-257E_Chr3	2743073	2743239	rnd-5_family-1675	DNA/hAT-Ac	+
GU-257E_Chr3	2744667	2746440	rnd-5_family-1262	DNA/hAT-Ac	+
GU-257E_Chr3	2746495	2747432	rnd-5_family-1262	DNA/hAT-Ac	+
GU-257E_Chr3	2749424	2749668	rnd-5_family-377	DNA/CMC-EnSpm	-
GU-257E_Chr3	2749708	2750442	Chr2_dbseq-nr_2_9516995-9528844	Unspecified	+
GU-257E_Chr3	2750460	2750628	rnd-5_family-50	Unknown	-
GU-257E_Chr3	2750656	2750980	Chr2_dbseq-nr_2_9516995-9528844	Unspecified	+
GU-257E_Chr3	2751035	2751141	rnd-6_family-818	Unknown	+
GU-257E_Chr3	2751055	2751140	Theobroma_cacao_12_11935	Unspecified	+
GU-257E_Chr3	2751273	2751489	rnd-6_family-6657	Unknown	-
GU-257E_Chr3	2751641	2751904	Chr2_dbseq-nr_2_9516995-9528844	Unspecified	+
GU-257E_Chr3	2752210	2752312	rnd-5_family-231	DNA/TcMar-Pogo	-
GU-257E_Chr3	2752289	2752681	rnd-6_family-14	Unknown	+
GU-257E_Chr3	2753285	2753565	rnd-5_family-8385	Unknown	-
GU-257E_Chr3	2753373	2753614	rnd-5_family-8385	Unknown	+
GU-257E_Chr3	2753560	2753660	Chr2_dbseq-nr_2_4637154-4642134	Unspecified	+
GU-257E_Chr3	2753680	2754082	Chr2_dbseq-nr_2_4637154-4642134	Unspecified	+
GU-257E_Chr3	2754032	2754238	rnd-5_family-8385	Unknown	-
GU-257E_Chr3	2754120	2754369	rnd-5_family-8385	Unknown	+
GU-257E_Chr3	2756819	2757004	rnd-5_family-437	Unknown	-
GU-257E_Chr3	2764496	2764631	rnd-4_family-17	Unknown	+
GU-257E_Chr3	2765479	2767977	rnd-3_family-175	LTR/Gypsy	-
GU-257E_Chr3	2767978	2768581	Chr1_dbseq-nr_0_4179054-4193124	Unspecified	-
GU-257E_Chr3	2768572	2768628	rnd-3_family-175	LTR/Gypsy	-
GU-257E_Chr3	2768631	2769539	rnd-2_family-235	LTR/Gypsy	-
GU-257E_Chr3	2769590	2773050	rnd-2_family-235	LTR/Gypsy	-
GU-257E_Chr3	2773742	2775827	rnd-5_family-2003	LTR/Gypsy	-
GU-257E_Chr3	2775828	2776559	Chr2_dbseq-nr_2_9516995-9528844	Unspecified	+
GU-257E_Chr3	2776552	2776638	rnd-6_family-3773	Unknown	+
GU-257E_Chr3	2776579	2776708	rnd-5_family-50	Unknown	-
GU-257E_Chr3	2776757	2776957	Chr2_dbseq-nr_2_9516995-9528844	Unspecified	+
GU-257E_Chr3	2776969	2777410	rnd-6_family-3773	Unknown	+
GU-257E_Chr3	2777179	2777909	rnd-5_family-50	Unknown	-
GU-257E_Chr3	2777989	2778135	rnd-6_family-3773	Unknown	+
GU-257E_Chr3	2778093	2778224	Chr2_dbseq-nr_2_9516995-9528844	Unspecified	+
GU-257E_Chr3	2778718	2778854	rnd-6_family-3022	Unknown	+
GU-257E_Chr3	2778867	2779303	rnd-4_family-143	Unknown	-
GU-257E_Chr3	2786246	2787100	rnd-5_family-319	LINE/L1	-
GU-257E_Chr3	2787166	2787297	rnd-5_family-824	LTR/Copia	-
GU-257E_Chr3	2787170	2787331	rnd-5_family-1088	Unknown	+
GU-257E_Chr3	2787332	2787480	Chr10_dbseq-nr_1_16156361-16166127	Unspecified	-
GU-257E_Chr3	2787481	2787562	rnd-6_family-51	LTR/Gypsy	-
GU-257E_Chr3	2787563	2787622	Chr10_dbseq-nr_1_16156361-16166127	Unspecified	-
GU-257E_Chr3	2787612	2787815	rnd-5_family-1542	Unknown	-
GU-257E_Chr3	2787682	2788146	rnd-5_family-77	Unknown	+
GU-257E_Chr3	2788039	2788802	Chr10_dbseq-nr_1_6430319-6442337	Unspecified	-
GU-257E_Chr3	2788993	2789376	rnd-6_family-426	LINE/L1	-
GU-257E_Chr3	2790622	2790746	rnd-5_family-2778	Unknown	-
GU-257E_Chr3	2790969	2791067	rnd-5_family-2778	Unknown	-
GU-257E_Chr3	2791510	2791635	rnd-5_family-3267	Unknown	-
GU-257E_Chr3	2793675	2793953	rnd-3_family-935	DNA/hAT-Tip100	+
GU-257E_Chr3	2806412	2806598	rnd-5_family-437	Unknown	+
GU-257E_Chr3	2809014	2809263	rnd-5_family-8385	Unknown	-
GU-257E_Chr3	2809145	2809351	rnd-5_family-8385	Unknown	+
GU-257E_Chr3	2809301	2809710	Chr2_dbseq-nr_2_4637154-4642134	Unspecified	-
GU-257E_Chr3	2809846	2810296	Chr2_dbseq-nr_2_9516995-9528844	Unspecified	-
GU-257E_Chr3	2810297	2812425	rnd-5_family-2003	LTR/Gypsy	+
GU-257E_Chr3	2812803	2816527	rnd-2_family-235	LTR/Gypsy	+
GU-257E_Chr3	2816578	2817486	rnd-2_family-235	LTR/Gypsy	+
GU-257E_Chr3	2817491	2817545	rnd-4_family-567	LTR/Gypsy	+
GU-257E_Chr3	2817536	2818562	Chr1_dbseq-nr_0_4179054-4193124	Unspecified	+
GU-257E_Chr3	2818140	2818599	rnd-4_family-567	LTR/Gypsy	+
GU-257E_Chr3	2818603	2821487	rnd-3_family-175	LTR/Gypsy	+
GU-257E_Chr3	2821512	2821599	rnd-4_family-568	Unknown	-
GU-257E_Chr3	2821574	2821661	rnd-4_family-568	Unknown	-
GU-257E_Chr3	2821636	2821723	rnd-4_family-568	Unknown	-
GU-257E_Chr3	2821698	2821778	rnd-4_family-568	Unknown	-
GU-257E_Chr3	2821770	2821848	rnd-4_family-568	Unknown	-
GU-257E_Chr3	2821823	2821908	rnd-4_family-568	Unknown	-
GU-257E_Chr3	2821883	2821970	rnd-4_family-568	Unknown	-
GU-257E_Chr3	2821992	2822198	rnd-4_family-568	Unknown	-
GU-257E_Chr3	2822331	2822452	rnd-4_family-568	Unknown	-
GU-257E_Chr3	2822679	2823140	Chr2_dbseq-nr_2_9516995-9528844	Unspecified	-
GU-257E_Chr3	2823141	2825269	rnd-5_family-2003	LTR/Gypsy	+
GU-257E_Chr3	2825647	2829371	rnd-2_family-235	LTR/Gypsy	+
GU-257E_Chr3	2829422	2830330	rnd-2_family-235	LTR/Gypsy	+
GU-257E_Chr3	2830335	2830389	rnd-4_family-567	LTR/Gypsy	+
GU-257E_Chr3	2830380	2831406	Chr1_dbseq-nr_0_4179054-4193124	Unspecified	+
GU-257E_Chr3	2830984	2831443	rnd-4_family-567	LTR/Gypsy	+
GU-257E_Chr3	2831447	2834331	rnd-3_family-175	LTR/Gypsy	+
GU-257E_Chr3	2834356	2834443	rnd-4_family-568	Unknown	-
GU-257E_Chr3	2834418	2834505	rnd-4_family-568	Unknown	-
GU-257E_Chr3	2834480	2834567	rnd-4_family-568	Unknown	-
GU-257E_Chr3	2834542	2834622	rnd-4_family-568	Unknown	-
GU-257E_Chr3	2834614	2834692	rnd-4_family-568	Unknown	-
GU-257E_Chr3	2834667	2834752	rnd-4_family-568	Unknown	-
GU-257E_Chr3	2834727	2834814	rnd-4_family-568	Unknown	-
GU-257E_Chr3	2834836	2835042	rnd-4_family-568	Unknown	-
GU-257E_Chr3	2835175	2835296	rnd-4_family-568	Unknown	-
GU-257E_Chr3	2835624	2837263	rnd-6_family-573	LTR/Gypsy	+
GU-257E_Chr3	2837374	2838889	Chr1_dbseq-nr_0_28583490-28593637	Unspecified	-
GU-257E_Chr3	2838998	2839035	Chr1_dbseq-nr_0_30075517-30085687	Unspecified	-
GU-257E_Chr3	2839027	2839120	rnd-5_family-1125	Unknown	-
GU-257E_Chr3	2839121	2839209	Chr1_dbseq-nr_0_30075517-30085687	Unspecified	-
GU-257E_Chr3	2839210	2839575	rnd-4_family-1780	Unknown	-
GU-257E_Chr3	2840212	2840249	Theobroma_cacao_15_5989	Unspecified	+
GU-257E_Chr3	2840274	2840700	rnd-3_family-935	DNA/hAT-Tip100	+
GU-257E_Chr3	2840728	2841609	rnd-4_family-249	Unknown	+
GU-257E_Chr3	2841438	2841682	rnd-5_family-1527	Unknown	-
GU-257E_Chr3	2842365	2842440	Theobroma_cacao_4_7237	Unspecified	-
GU-257E_Chr3	2842541	2842645	rnd-3_family-113	LTR/Copia	-
GU-257E_Chr3	2843657	2843772	rnd-6_family-3542	Unknown	+
GU-257E_Chr3	2843675	2843814	rnd-6_family-1865	LTR/Gypsy	-
GU-257E_Chr3	2844066	2844217	rnd-4_family-460	DNA/hAT-Tip100	-
GU-257E_Chr3	2844327	2844416	Chr1_dbseq-nr_0_30075517-30085687	Unspecified	+
GU-257E_Chr3	2844376	2844539	rnd-5_family-907	Unknown	-
GU-257E_Chr3	2844417	2844508	rnd-5_family-1125	Unknown	+
GU-257E_Chr3	2844500	2844654	Chr1_dbseq-nr_0_30075517-30085687	Unspecified	+
GU-257E_Chr3	2844652	2845605	Chr1_dbseq-nr_0_28583490-28593637	Unspecified	+
GU-257E_Chr3	2845393	2845889	rnd-6_family-3202	Unknown	-
GU-257E_Chr3	2845834	2845930	Chr1_dbseq-nr_0_28583490-28593637	Unspecified	+
GU-257E_Chr3	2846085	2846174	Chr1_dbseq-nr_0_30075517-30085687	Unspecified	+
GU-257E_Chr3	2846175	2846266	rnd-5_family-1125	Unknown	+
GU-257E_Chr3	2846258	2846412	Chr1_dbseq-nr_0_30075517-30085687	Unspecified	+
GU-257E_Chr3	2846392	2849542	Chr1_dbseq-nr_0_28583490-28593637	Unspecified	+
GU-257E_Chr3	2849542	2849959	rnd-3_family-166	LTR/Copia	+
GU-257E_Chr3	2849956	2850327	rnd-3_family-166	LTR/Copia	+
GU-257E_Chr3	2850156	2850476	rnd-5_family-1366	Unknown	+
GU-257E_Chr3	2850626	2853685	Chr1_dbseq-nr_0_28583490-28593637	Unspecified	+
GU-257E_Chr3	2853686	2855485	Chr1_dbseq-nr_0_30075517-30085687	Unspecified	+
GU-257E_Chr3	2855486	2856686	Chr1_dbseq-nr_0_28583490-28593637	Unspecified	+
GU-257E_Chr3	2856707	2856831	Chr1_dbseq-nr_0_30075517-30085687	Unspecified	+
GU-257E_Chr3	2856838	2857139	Chr1_dbseq-nr_0_28583490-28593637	Unspecified	+
GU-257E_Chr3	2857077	2857160	rnd-5_family-907	Unknown	-
GU-257E_Chr3	2857166	2857309	Chr1_dbseq-nr_0_30075517-30085687	Unspecified	+
GU-257E_Chr3	2857222	2857405	rnd-5_family-1125	Unknown	+
GU-257E_Chr3	2857273	2857424	rnd-5_family-907	Unknown	-
GU-257E_Chr3	2857397	2857551	Chr1_dbseq-nr_0_30075517-30085687	Unspecified	+
GU-257E_Chr3	2857531	2858159	Chr1_dbseq-nr_0_28583490-28593637	Unspecified	+
GU-257E_Chr3	2858260	2859971	Chr1_dbseq-nr_0_28583490-28593637	Unspecified	+
GU-257E_Chr3	2860095	2860813	Chr1_dbseq-nr_0_28583490-28593637	Unspecified	+
GU-257E_Chr3	2860814	2862510	Chr1_dbseq-nr_0_30075517-30085687	Unspecified	+
GU-257E_Chr3	2862511	2863727	Chr1_dbseq-nr_0_28583490-28593637	Unspecified	+
GU-257E_Chr3	2863731	2863855	Chr1_dbseq-nr_0_30075517-30085687	Unspecified	+
GU-257E_Chr3	2863868	2864162	Chr1_dbseq-nr_0_28583490-28593637	Unspecified	+
GU-257E_Chr3	2864100	2864183	rnd-5_family-907	Unknown	-
GU-257E_Chr3	2864189	2864335	Chr1_dbseq-nr_0_30075517-30085687	Unspecified	+
GU-257E_Chr3	2864245	2864427	rnd-5_family-1125	Unknown	+
GU-257E_Chr3	2864295	2864458	rnd-5_family-907	Unknown	-
GU-257E_Chr3	2864419	2864608	Chr1_dbseq-nr_0_30075517-30085687	Unspecified	+
GU-257E_Chr3	2864591	2865595	Chr1_dbseq-nr_0_28583490-28593637	Unspecified	+
GU-257E_Chr3	2865365	2865863	rnd-6_family-3202	Unknown	-
GU-257E_Chr3	2865808	2867228	Chr1_dbseq-nr_0_28583490-28593637	Unspecified	+
GU-257E_Chr3	2867390	2867552	rnd-6_family-3660	Unknown	+
GU-257E_Chr3	2874259	2874355	rnd-6_family-3452	Unknown	+
GU-257E_Chr3	2875189	2875956	rnd-5_family-319	LINE/L1	-
GU-257E_Chr3	2876174	2876626	rnd-6_family-426	LINE/L1	-
GU-257E_Chr3	2878360	2879088	Chr2_dbseq-nr_2_9516995-9528844	Unspecified	+
GU-257E_Chr3	2879081	2879167	rnd-6_family-3773	Unknown	+
GU-257E_Chr3	2879108	2879237	rnd-5_family-50	Unknown	-
GU-257E_Chr3	2879286	2879517	Chr2_dbseq-nr_2_9516995-9528844	Unspecified	+
GU-257E_Chr3	2879529	2880123	rnd-6_family-3773	Unknown	+
GU-257E_Chr3	2879755	2880527	rnd-5_family-50	Unknown	-
GU-257E_Chr3	2880559	2880705	rnd-6_family-3773	Unknown	+
GU-257E_Chr3	2880663	2880793	Chr2_dbseq-nr_2_9516995-9528844	Unspecified	+
GU-257E_Chr3	2880778	2881031	rnd-4_family-568	Unknown	+
GU-257E_Chr3	2881002	2881092	rnd-4_family-568	Unknown	+
GU-257E_Chr3	2886708	2886804	rnd-6_family-3452	Unknown	+
GU-257E_Chr3	2887639	2888406	rnd-5_family-319	LINE/L1	-
GU-257E_Chr3	2888626	2889075	rnd-6_family-426	LINE/L1	-
GU-257E_Chr3	2890776	2891435	Chr2_dbseq-nr_2_9516995-9528844	Unspecified	+
GU-257E_Chr3	2891428	2891514	rnd-6_family-3773	Unknown	+
GU-257E_Chr3	2891455	2891584	rnd-5_family-50	Unknown	-
GU-257E_Chr3	2891633	2891864	Chr2_dbseq-nr_2_9516995-9528844	Unspecified	+
GU-257E_Chr3	2891876	2892470	rnd-6_family-3773	Unknown	+
GU-257E_Chr3	2892102	2892874	rnd-5_family-50	Unknown	-
GU-257E_Chr3	2892906	2893052	rnd-6_family-3773	Unknown	+
GU-257E_Chr3	2893010	2893140	Chr2_dbseq-nr_2_9516995-9528844	Unspecified	+
GU-257E_Chr3	2893125	2893378	rnd-4_family-568	Unknown	+
GU-257E_Chr3	2893349	2893439	rnd-4_family-568	Unknown	+
GU-257E_Chr3	2893555	2893701	rnd-4_family-568	Unknown	+
GU-257E_Chr3	2893585	2894356	rnd-5_family-50	Unknown	-
GU-257E_Chr3	2894389	2894401	rnd-4_family-568	Unknown	+
GU-257E_Chr3	2894402	2894512	rnd-6_family-3773	Unknown	+
GU-257E_Chr3	2894493	2894636	Chr2_dbseq-nr_2_9516995-9528844	Unspecified	+
GU-257E_Chr3	2894513	2894535	rnd-4_family-568	Unknown	+
GU-257E_Chr3	2894621	2894822	rnd-4_family-568	Unknown	+
GU-257E_Chr3	2894845	2894935	rnd-4_family-568	Unknown	+
GU-257E_Chr3	2894903	2894986	rnd-4_family-568	Unknown	+
GU-257E_Chr3	2894957	2895049	rnd-4_family-568	Unknown	+
GU-257E_Chr3	2895020	2895106	rnd-4_family-568	Unknown	+
GU-257E_Chr3	2895207	2895240	rnd-4_family-568	Unknown	+
GU-257E_Chr3	2895262	2895354	rnd-4_family-568	Unknown	+
GU-257E_Chr3	2895325	2895416	rnd-4_family-568	Unknown	+
GU-257E_Chr3	2895395	2895538	rnd-4_family-568	Unknown	+
GU-257E_Chr3	2895509	2895600	rnd-4_family-568	Unknown	+
GU-257E_Chr3	2895571	2895662	rnd-4_family-568	Unknown	+
GU-257E_Chr3	2895633	2895786	rnd-4_family-568	Unknown	+
GU-257E_Chr3	2895802	2896251	rnd-3_family-175	LTR/Gypsy	-
GU-257E_Chr3	2896352	2896385	rnd-4_family-568	Unknown	+
GU-257E_Chr3	2896407	2896499	rnd-4_family-568	Unknown	+
GU-257E_Chr3	2896470	2896561	rnd-4_family-568	Unknown	+
GU-257E_Chr3	2896540	2896683	rnd-4_family-568	Unknown	+
GU-257E_Chr3	2896654	2896745	rnd-4_family-568	Unknown	+
GU-257E_Chr3	2896716	2896807	rnd-4_family-568	Unknown	+
GU-257E_Chr3	2896778	2896931	rnd-4_family-568	Unknown	+
GU-257E_Chr3	2896947	2897396	rnd-3_family-175	LTR/Gypsy	-
GU-257E_Chr3	2897497	2898455	rnd-3_family-175	LTR/Gypsy	-
GU-257E_Chr3	2898430	2898565	rnd-4_family-752	LTR/Gypsy	-
GU-257E_Chr3	2898666	2899624	rnd-3_family-175	LTR/Gypsy	-
GU-257E_Chr3	2899599	2899734	rnd-4_family-752	LTR/Gypsy	-
GU-257E_Chr3	2900221	2900433	rnd-4_family-17	Unknown	-
GU-257E_Chr3	2903713	2904527	rnd-4_family-135	LTR/Gypsy	-
GU-257E_Chr3	2904630	2905085	rnd-3_family-175	LTR/Gypsy	+
GU-257E_Chr3	2905101	2905192	rnd-4_family-568	Unknown	-
GU-257E_Chr3	2905163	2905254	rnd-4_family-568	Unknown	-
GU-257E_Chr3	2905225	2905316	rnd-4_family-568	Unknown	-
GU-257E_Chr3	2905287	2905378	rnd-4_family-568	Unknown	-
GU-257E_Chr3	2905349	2905492	rnd-4_family-568	Unknown	-
GU-257E_Chr3	2905471	2905562	rnd-4_family-568	Unknown	-
GU-257E_Chr3	2906077	2906289	rnd-4_family-17	Unknown	-
GU-257E_Chr3	2909569	2910383	rnd-4_family-135	LTR/Gypsy	-
GU-257E_Chr3	2910486	2910941	rnd-3_family-175	LTR/Gypsy	+
GU-257E_Chr3	2910957	2911048	rnd-4_family-568	Unknown	-
GU-257E_Chr3	2911019	2911110	rnd-4_family-568	Unknown	-
GU-257E_Chr3	2911081	2911172	rnd-4_family-568	Unknown	-
GU-257E_Chr3	2911143	2911234	rnd-4_family-568	Unknown	-
GU-257E_Chr3	2911205	2911348	rnd-4_family-568	Unknown	-
GU-257E_Chr3	2911327	2911418	rnd-4_family-568	Unknown	-
GU-257E_Chr3	2911566	2911807	rnd-5_family-8385	Unknown	-
GU-257E_Chr3	2911615	2911895	rnd-5_family-8385	Unknown	+
GU-257E_Chr3	2912489	2912751	rnd-5_family-60	Unknown	+
GU-257E_Chr3	2912822	2913086	Chr2_dbseq-nr_2_9516995-9528844	Unspecified	-
GU-257E_Chr3	2913114	2913282	rnd-5_family-50	Unknown	+
GU-257E_Chr3	2913307	2914033	Chr2_dbseq-nr_2_9516995-9528844	Unspecified	-
GU-257E_Chr3	2914025	2914317	rnd-5_family-377	DNA/CMC-EnSpm	+
GU-257E_Chr3	2915093	2915464	rnd-5_family-2235	Unknown	-
GU-257E_Chr3	2915464	2915560	Theobroma_cacao_4_7237	Unspecified	-
GU-257E_Chr3	2915467	2915591	Theobroma_cacao_4_7237	Unspecified	+
GU-257E_Chr3	2915515	2915597	rnd-4_family-1615	Unknown	+
GU-257E_Chr3	2915600	2915786	rnd-4_family-1615	Unknown	+
GU-257E_Chr3	2916460	2916703	rnd-4_family-1615	Unknown	-
GU-257E_Chr3	2916619	2916654	Theobroma_cacao_4_7237	Unspecified	+
GU-257E_Chr3	2916655	2916727	Theobroma_cacao_15_5989	Unspecified	-
GU-257E_Chr3	2916737	2916994	rnd-5_family-2235	Unknown	-
GU-257E_Chr3	2917257	2918727	rnd-4_family-1769	Unknown	+
GU-257E_Chr3	2918730	2919042	Chr1_dbseq-nr_0_35035576-35040735	Unspecified	+
GU-257E_Chr3	2919090	2919472	rnd-4_family-1116	Unknown	-
GU-257E_Chr3	2919455	2919633	Chr1_dbseq-nr_0_4179054-4193124	Unspecified	+
GU-257E_Chr3	2919632	2920081	rnd-4_family-1116	Unknown	-
GU-257E_Chr3	2919967	2924275	Chr1_dbseq-nr_0_4179054-4193124	Unspecified	+
GU-257E_Chr3	2924364	2926807	Chr1_dbseq-nr_0_4179054-4193124	Unspecified	+
GU-257E_Chr3	2926811	2928013	rnd-6_family-1597	Unknown	+
GU-257E_Chr3	2928206	2930009	Chr1_dbseq-nr_0_4179054-4193124	Unspecified	+
GU-257E_Chr3	2929948	2930108	rnd-5_family-896	Unknown	+
GU-257E_Chr3	2931396	2931571	rnd-5_family-896	Unknown	+
GU-257E_Chr3	2931750	2931795	rnd-4_family-1116	Unknown	-
GU-257E_Chr3	2931793	2931846	Chr1_dbseq-nr_0_4179054-4193124	Unspecified	+
GU-257E_Chr3	2931848	2932177	rnd-4_family-1116	Unknown	-
GU-257E_Chr3	2932160	2932333	Chr1_dbseq-nr_0_4179054-4193124	Unspecified	+
GU-257E_Chr3	2932332	2932781	rnd-4_family-1116	Unknown	-
GU-257E_Chr3	2932667	2932813	Chr1_dbseq-nr_0_4179054-4193124	Unspecified	+
GU-257E_Chr3	2932869	2933335	Chr1_dbseq-nr_0_35035576-35040735	Unspecified	+
GU-257E_Chr3	2933801	2933876	rnd-6_family-4071	Unknown	-
GU-257E_Chr3	2933841	2933885	rnd-6_family-735	DNA/CMC-EnSpm	+
GU-257E_Chr3	2933913	2934018	Theobroma_cacao_5_9733	Unspecified	+
GU-257E_Chr3	2934547	2934693	Theobroma_cacao_4_7237	Unspecified	+
GU-257E_Chr3	2934692	2935151	rnd-4_family-280	Unknown	+
GU-257E_Chr3	2935076	2935163	rnd-5_family-330	Unknown	-
GU-257E_Chr3	2938712	2938843	rnd-5_family-824	LTR/Copia	-
GU-257E_Chr3	2938854	2939001	rnd-5_family-1542	Unknown	-
GU-257E_Chr3	2938994	2939117	Chr10_dbseq-nr_1_6430319-6442337	Unspecified	-
GU-257E_Chr3	2939150	2939675	rnd-5_family-1542	Unknown	-
GU-257E_Chr3	2939635	2942717	Chr10_dbseq-nr_1_6430319-6442337	Unspecified	-
GU-257E_Chr3	2939676	2939710	rnd-5_family-77	Unknown	+
GU-257E_Chr3	2942723	2943276	Chr6_dbseq-nr_6_27787464-27790692	Unspecified	+
GU-257E_Chr3	2943300	2943574	Chr10_dbseq-nr_1_6430319-6442337	Unspecified	-
GU-257E_Chr3	2943579	2943994	Chr1_dbseq-nr_0_28583490-28593637	Unspecified	+
GU-257E_Chr3	2943995	2944246	rnd-5_family-2807	Unknown	+
GU-257E_Chr3	2944024	2944169	rnd-3_family-21	LINE/L1	+
GU-257E_Chr3	2944170	2944759	rnd-6_family-3202	Unknown	-
GU-257E_Chr3	2944247	2944385	Chr1_dbseq-nr_0_28583490-28593637	Unspecified	+
GU-257E_Chr3	2944368	2944853	rnd-2_family-15	Unknown	+
GU-257E_Chr3	2944760	2945831	Chr1_dbseq-nr_0_28583490-28593637	Unspecified	+
GU-257E_Chr3	2944760	2944796	rnd-3_family-21	LINE/L1	+
GU-257E_Chr3	2945833	2945944	Chr1_dbseq-nr_0_28583490-28593637	Unspecified	-
GU-257E_Chr3	2945975	2948558	Chr1_dbseq-nr_0_28583490-28593637	Unspecified	-
GU-257E_Chr3	2948555	2949256	Chr1_dbseq-nr_0_28583490-28593637	Unspecified	+
GU-257E_Chr3	2949256	2949616	Chr10_dbseq-nr_1_6430319-6442337	Unspecified	-
GU-257E_Chr3	2949628	2949843	rnd-5_family-5057	LTR/Gypsy	+
GU-257E_Chr3	2949848	2952089	Chr10_dbseq-nr_1_6430319-6442337	Unspecified	-
GU-257E_Chr3	2952394	2952601	Chr10_dbseq-nr_1_6430319-6442337	Unspecified	+
GU-257E_Chr3	2952476	2952852	rnd-5_family-77	Unknown	-
GU-257E_Chr3	2952542	2952975	rnd-5_family-824	LTR/Copia	+
GU-257E_Chr3	2952883	2953010	rnd-5_family-1266	Unknown	+
GU-257E_Chr3	2953021	2953116	rnd-6_family-51	LTR/Gypsy	+
GU-257E_Chr3	2953117	2953140	Chr10_dbseq-nr_1_6430319-6442337	Unspecified	+
GU-257E_Chr3	2953181	2953454	Chr10_dbseq-nr_1_16156361-16166127	Unspecified	+
GU-257E_Chr3	2953455	2953589	rnd-5_family-1087	LTR/Copia	-
GU-257E_Chr3	2953970	2955318	rnd-5_family-77	Unknown	+
GU-257E_Chr3	2955322	2955660	Chr10_dbseq-nr_1_6430319-6442337	Unspecified	-
GU-257E_Chr3	2955673	2955686	rnd-5_family-1791	LTR/Gypsy	+
GU-257E_Chr3	2955687	2955789	rnd-5_family-1542	Unknown	-
GU-257E_Chr3	2955709	2955872	rnd-5_family-824	LTR/Copia	+
GU-257E_Chr3	2955868	2956387	Chr10_dbseq-nr_1_6430319-6442337	Unspecified	-
GU-257E_Chr3	2956362	2956495	rnd-5_family-1087	LTR/Copia	+
GU-257E_Chr3	2956496	2956520	rnd-5_family-77	Unknown	+
GU-257E_Chr3	2956501	2956651	rnd-5_family-1542	Unknown	-
GU-257E_Chr3	2956644	2956686	Chr10_dbseq-nr_1_6430319-6442337	Unspecified	-
GU-257E_Chr3	2956687	2956766	rnd-6_family-51	LTR/Gypsy	-
GU-257E_Chr3	2956767	2956809	Chr10_dbseq-nr_1_6430319-6442337	Unspecified	-
GU-257E_Chr3	2956783	2957124	rnd-5_family-1542	Unknown	-
GU-257E_Chr3	2957129	2957560	Chr1_dbseq-nr_0_28583490-28593637	Unspecified	+
GU-257E_Chr3	2957551	2957585	rnd-3_family-21	LINE/L1	+
GU-257E_Chr3	2957563	2957584	rnd-5_family-4323	Unknown	+
GU-257E_Chr3	2957585	2957704	Chr1_dbseq-nr_0_30075517-30085687	Unspecified	+
GU-257E_Chr3	2957633	2958175	rnd-3_family-21	LINE/L1	+
GU-257E_Chr3	2957705	2957749	rnd-5_family-4323	Unknown	+
GU-257E_Chr3	2957776	2960063	Chr1_dbseq-nr_0_28583490-28593637	Unspecified	+
GU-257E_Chr3	2960060	2960301	rnd-5_family-77	Unknown	+
GU-257E_Chr3	2960179	2960940	Chr10_dbseq-nr_1_6430319-6442337	Unspecified	-
GU-257E_Chr3	2960948	2961569	rnd-5_family-2824	LINE/L1	-
GU-257E_Chr3	2961555	2961844	rnd-5_family-130	DNA/PIF-Harbinger	-
GU-257E_Chr3	2962433	2963781	rnd-5_family-77	Unknown	+
GU-257E_Chr3	2963785	2964163	Chr10_dbseq-nr_1_6430319-6442337	Unspecified	-
GU-257E_Chr3	2964134	2964147	rnd-5_family-1791	LTR/Gypsy	+
GU-257E_Chr3	2964148	2964250	rnd-5_family-1542	Unknown	-
GU-257E_Chr3	2964170	2964333	rnd-5_family-824	LTR/Copia	+
GU-257E_Chr3	2964251	2964316	rnd-5_family-1791	LTR/Gypsy	+
GU-257E_Chr3	2964339	2964822	Chr10_dbseq-nr_1_6430319-6442337	Unspecified	-
GU-257E_Chr3	2964823	2964956	rnd-5_family-1087	LTR/Copia	+
GU-257E_Chr3	2964957	2964981	rnd-5_family-77	Unknown	+
GU-257E_Chr3	2964962	2965106	rnd-5_family-1542	Unknown	-
GU-257E_Chr3	2965105	2965147	Chr10_dbseq-nr_1_6430319-6442337	Unspecified	-
GU-257E_Chr3	2965148	2965227	rnd-6_family-51	LTR/Gypsy	-
GU-257E_Chr3	2965228	2965270	Chr10_dbseq-nr_1_6430319-6442337	Unspecified	-
GU-257E_Chr3	2965244	2965792	rnd-5_family-1542	Unknown	-
GU-257E_Chr3	2965449	2965827	rnd-5_family-77	Unknown	+
GU-257E_Chr3	2965681	2966466	Chr10_dbseq-nr_1_6430319-6442337	Unspecified	-
GU-257E_Chr3	2966474	2967095	rnd-5_family-2824	LINE/L1	-
GU-257E_Chr3	2967081	2967370	rnd-5_family-130	DNA/PIF-Harbinger	-
GU-257E_Chr3	2969544	2969755	rnd-3_family-108	DNA	+
GU-257E_Chr3	2970678	2970809	rnd-5_family-8	Unknown	+
GU-257E_Chr3	2973972	2974196	rnd-3_family-222	Unknown	-
GU-257E_Chr3	2974021	2974469	rnd-4_family-280	Unknown	+
GU-257E_Chr3	2974615	2974803	rnd-4_family-461	Unknown	+
GU-257E_Chr3	2975976	2976019	Theobroma_cacao_2_3718	Unspecified	+
GU-257E_Chr3	2976020	2976283	rnd-6_family-6963	Unknown	-
GU-257E_Chr3	2976284	2976329	Theobroma_cacao_2_3718	Unspecified	+
GU-257E_Chr3	2979680	2983792	rnd-5_family-557	LTR/Copia	+
GU-257E_Chr3	2983805	2985304	rnd-6_family-2171	LTR/Copia	+
GU-257E_Chr3	2985298	2985660	rnd-5_family-557	LTR/Copia	+
GU-257E_Chr3	2985894	2986034	rnd-5_family-2982	Unknown	-
GU-257E_Chr3	2986042	2986377	rnd-6_family-2768	Unknown	+
GU-257E_Chr3	2986378	2986780	rnd-5_family-2317	Unknown	-
GU-257E_Chr3	2986781	2987234	rnd-6_family-2768	Unknown	+
GU-257E_Chr3	2987165	2987287	rnd-4_family-179	LTR/Copia	+
GU-257E_Chr3	2987186	2987265	Chr1_dbseq-nr_0_21710020-21720062	Unspecified	+
GU-257E_Chr3	2987266	2987538	rnd-5_family-1542	Unknown	+
GU-257E_Chr3	2987333	2987755	rnd-5_family-608	LTR/Copia	+
GU-257E_Chr3	2987539	2988124	Chr1_dbseq-nr_0_21710020-21720062	Unspecified	+
GU-257E_Chr3	2987756	2988369	rnd-5_family-1718	Unknown	+
GU-257E_Chr3	2988370	2988542	rnd-5_family-608	LTR/Copia	+
GU-257E_Chr3	2988390	2989719	Chr2_dbseq-nr_2_9516995-9528844	Unspecified	-
GU-257E_Chr3	2989784	2990289	rnd-5_family-104	DNA/hAT-Ac	-
GU-257E_Chr3	2990275	2990368	rnd-5_family-434	DNA/hAT-Ac	-
GU-257E_Chr3	2990369	2990953	Chr2_dbseq-nr_2_9516995-9528844	Unspecified	-
GU-257E_Chr3	2990965	2991061	rnd-5_family-824	LTR/Copia	-
GU-257E_Chr3	2990983	2991279	Chr10_dbseq-nr_1_16156361-16166127	Unspecified	-
GU-257E_Chr3	2991280	2991372	rnd-6_family-51	LTR/Gypsy	-
GU-257E_Chr3	2991373	2991416	Chr10_dbseq-nr_1_16156361-16166127	Unspecified	-
GU-257E_Chr3	2991449	2991693	rnd-5_family-618	Unknown	-
GU-257E_Chr3	2991647	2991876	rnd-5_family-77	Unknown	+
GU-257E_Chr3	2991698	2992532	Chr10_dbseq-nr_1_6430319-6442337	Unspecified	-
GU-257E_Chr3	2992676	2992723	Chr10_dbseq-nr_1_25604419-25609237	Unspecified	-
GU-257E_Chr3	2992966	2993180	rnd-5_family-1718	Unknown	+
GU-257E_Chr3	2993196	2993369	rnd-3_family-227	Unknown	+
GU-257E_Chr3	2993370	2993407	rnd-6_family-1358	DNA/CMC-EnSpm	+
GU-257E_Chr3	2993372	2993427	rnd-6_family-1358	DNA/CMC-EnSpm	-
GU-257E_Chr3	2993417	2993784	rnd-5_family-1314	DNA/Maverick	+
GU-257E_Chr3	2993461	2994725	rnd-5_family-3231	LTR/Copia	-
GU-257E_Chr3	2994728	2994878	rnd-5_family-3556	Unknown	+
GU-257E_Chr3	2994879	2995148	Chr1_dbseq-nr_0_28583490-28593637	Unspecified	+
GU-257E_Chr3	2995129	2995348	rnd-5_family-2807	Unknown	+
GU-257E_Chr3	2995154	2995945	rnd-2_family-160	LTR/Gypsy	+
GU-257E_Chr3	2995947	2997105	Chr1_dbseq-nr_0_28583490-28593637	Unspecified	+
GU-257E_Chr3	2997194	2997319	Chr1_dbseq-nr_0_28583490-28593637	Unspecified	-
GU-257E_Chr3	2997349	2999932	Chr1_dbseq-nr_0_28583490-28593637	Unspecified	-
GU-257E_Chr3	2999935	3000037	Chr1_dbseq-nr_0_28583490-28593637	Unspecified	+
GU-257E_Chr3	3000045	3000079	rnd-5_family-1547	Unknown	-
GU-257E_Chr3	3000081	3000191	Chr1_dbseq-nr_0_28583490-28593637	Unspecified	+
GU-257E_Chr3	3000191	3000626	rnd-5_family-3231	LTR/Copia	-
GU-257E_Chr3	3000876	3000923	rnd-3_family-166	LTR/Copia	+
GU-257E_Chr3	3001096	3001217	rnd-4_family-550	LTR/Copia	+
GU-257E_Chr3	3001125	3001308	rnd-5_family-2982	Unknown	-
GU-257E_Chr3	3001315	3001334	rnd-6_family-2768	Unknown	+
GU-257E_Chr3	3001335	3001732	rnd-3_family-227	Unknown	-
GU-257E_Chr3	3001733	3002501	rnd-6_family-2768	Unknown	+
GU-257E_Chr3	3002674	3003279	rnd-5_family-2236	DNA/PIF-Harbinger	-
GU-257E_Chr3	3003636	3003803	rnd-6_family-864	Unknown	-
GU-257E_Chr3	3003669	3004077	rnd-2_family-38	Unknown	+
GU-257E_Chr3	3004089	3004763	Chr1_dbseq-nr_0_28583490-28593637	Unspecified	+
GU-257E_Chr3	3004737	3005048	rnd-2_family-160	LTR/Gypsy	+
GU-257E_Chr3	3039950	3040084	rnd-5_family-1087	LTR/Copia	+
GU-257E_Chr3	3040085	3040347	Chr10_dbseq-nr_1_6430319-6442337	Unspecified	-
GU-257E_Chr3	3040206	3040365	Chr10_dbseq-nr_1_16156361-16166127	Unspecified	-
GU-257E_Chr3	3040399	3040422	Chr10_dbseq-nr_1_6430319-6442337	Unspecified	-
GU-257E_Chr3	3040423	3040517	rnd-6_family-51	LTR/Gypsy	-
GU-257E_Chr3	3040529	3040656	rnd-5_family-1266	Unknown	-
GU-257E_Chr3	3040564	3040999	rnd-5_family-824	LTR/Copia	-
GU-257E_Chr3	3040687	3041065	rnd-5_family-77	Unknown	+
GU-257E_Chr3	3040921	3041147	Chr10_dbseq-nr_1_6430319-6442337	Unspecified	-
GU-257E_Chr3	3041327	3041641	Chr10_dbseq-nr_1_6430319-6442337	Unspecified	+
GU-257E_Chr3	3041646	3041861	rnd-5_family-5057	LTR/Gypsy	-
GU-257E_Chr3	3041862	3041955	Chr1_dbseq-nr_0_4179054-4193124	Unspecified	-
GU-257E_Chr3	3041874	3042233	Chr10_dbseq-nr_1_6430319-6442337	Unspecified	+
GU-257E_Chr3	3042233	3042935	Chr1_dbseq-nr_0_28583490-28593637	Unspecified	-
GU-257E_Chr3	3042932	3045506	Chr1_dbseq-nr_0_28583490-28593637	Unspecified	+
GU-257E_Chr3	3045537	3045657	Chr1_dbseq-nr_0_28583490-28593637	Unspecified	+
GU-257E_Chr3	3045659	3046654	Chr1_dbseq-nr_0_28583490-28593637	Unspecified	-
GU-257E_Chr3	3046642	3047076	rnd-5_family-467	Unknown	-
GU-257E_Chr3	3046693	3047499	Chr1_dbseq-nr_0_28583490-28593637	Unspecified	-
GU-257E_Chr3	3047504	3050893	Chr10_dbseq-nr_1_6430319-6442337	Unspecified	+
GU-257E_Chr3	3050818	3051187	rnd-5_family-77	Unknown	-
GU-257E_Chr3	3050924	3051359	rnd-5_family-1542	Unknown	+
GU-257E_Chr3	3051200	3051378	rnd-5_family-1542	Unknown	+
GU-257E_Chr3	3051369	3051534	Chr10_dbseq-nr_1_6430319-6442337	Unspecified	+
GU-257E_Chr3	3051527	3051793	rnd-5_family-1542	Unknown	+
GU-257E_Chr3	3055339	3055428	rnd-5_family-330	Unknown	+
GU-257E_Chr3	3055351	3055813	rnd-4_family-280	Unknown	-
GU-257E_Chr3	3055812	3055958	Theobroma_cacao_4_7237	Unspecified	-
GU-257E_Chr3	3056634	3056709	rnd-6_family-4071	Unknown	+
GU-257E_Chr3	3057149	3064102	Chr10_dbseq-nr_1_6430319-6442337	Unspecified	-
GU-257E_Chr3	3064103	3064279	rnd-5_family-824	LTR/Copia	+
GU-257E_Chr3	3064106	3064561	rnd-5_family-1542	Unknown	-
GU-257E_Chr3	3064279	3067037	Chr10_dbseq-nr_1_6430319-6442337	Unspecified	-
GU-257E_Chr3	3067062	3067905	Chr1_dbseq-nr_0_35035576-35040735	Unspecified	-
GU-257E_Chr3	3067907	3068357	rnd-5_family-506	Unknown	+
GU-257E_Chr3	3067908	3069281	rnd-4_family-1769	Unknown	-
GU-257E_Chr3	3069373	3069721	Chr2_dbseq-nr_2_9516995-9528844	Unspecified	+
GU-257E_Chr3	3069717	3070178	rnd-2_family-235	LTR/Gypsy	-
GU-257E_Chr3	3070180	3070638	rnd-5_family-3308	Unknown	+
GU-257E_Chr3	3070639	3070786	rnd-6_family-6657	Unknown	-
GU-257E_Chr3	3070787	3070983	rnd-5_family-3308	Unknown	+
GU-257E_Chr3	3071029	3071236	rnd-6_family-1190	Unknown	-
GU-257E_Chr3	3071177	3071339	rnd-5_family-1451	Unknown	+
GU-257E_Chr3	3071340	3071446	rnd-6_family-1190	Unknown	-
GU-257E_Chr3	3071445	3071679	rnd-6_family-1514	Unknown	-
GU-257E_Chr3	3071447	3071641	rnd-5_family-1451	Unknown	+
GU-257E_Chr3	3071925	3072153	rnd-5_family-3308	Unknown	+
GU-257E_Chr3	3082211	3082369	rnd-5_family-1370	Unknown	+
GU-257E_Chr3	3082783	3083036	rnd-5_family-1370	Unknown	+
GU-257E_Chr3	3084858	3087111	rnd-5_family-1370	Unknown	+
GU-257E_Chr3	3086926	3087950	rnd-5_family-1314	DNA/Maverick	+
GU-257E_Chr3	3087951	3088108	rnd-5_family-1711	Unknown	-
GU-257E_Chr3	3088084	3088326	rnd-5_family-694	Unknown	+
GU-257E_Chr3	3089964	3090122	rnd-5_family-1370	Unknown	+
GU-257E_Chr3	3090536	3090789	rnd-5_family-1370	Unknown	+
GU-257E_Chr3	3092960	3095213	rnd-5_family-1370	Unknown	+
GU-257E_Chr3	3095028	3096052	rnd-5_family-1314	DNA/Maverick	+
GU-257E_Chr3	3096053	3096210	rnd-5_family-1711	Unknown	-
GU-257E_Chr3	3096186	3096428	rnd-5_family-694	Unknown	+
GU-257E_Chr3	3097603	3097953	rnd-4_family-747	LTR/Copia	-
GU-257E_Chr3	3098049	3098279	rnd-6_family-184	Unknown	-
GU-257E_Chr3	3098278	3098398	Theobroma_cacao_5_9733	Unspecified	-
GU-257E_Chr3	3098613	3098718	rnd-5_family-579	RC/Helitron	-
GU-257E_Chr3	3098623	3098750	rnd-4_family-280	Unknown	-
GU-257E_Chr3	3099287	3099350	Theobroma_cacao_4_7237	Unspecified	-
GU-257E_Chr3	3099631	3099766	rnd-6_family-3219	DNA/hAT-Ac	-
GU-257E_Chr3	3099656	3099889	rnd-5_family-2106	Unknown	-
GU-257E_Chr3	3100102	3100404	rnd-6_family-805	Unknown	-
GU-257E_Chr3	3100142	3100664	rnd-6_family-4467	Unknown	+
GU-257E_Chr3	3100940	3101684	rnd-5_family-3308	Unknown	-
GU-257E_Chr3	3101685	3102152	rnd-2_family-235	LTR/Gypsy	+
