## Supplemental Table 5 for "Local Gene Duplications Drive Extensive NLR Copy Number Variation Across Multiple Genotypes of *Theobroma cacao*" (part 37 of 286)

Supplemental Table S5: Annotated transposable elements for 10 of the 11 genotypes examined in this study. FASTA files for each genome can be found here: http://bigdata.bx.psu.edu/Cacao_NSF_data/assemblies/Genomes/final_assemblies/10x_meta_assemblies_v1.0
GU-257E_Chr3	3102152	3102492	Chr2_dbseq-nr_2_9516995-9528844	Unspecified	-
GU-257E_Chr3	3102493	3104567	rnd-2_family-235	LTR/Gypsy	+
GU-257E_Chr3	3104668	3105720	rnd-5_family-2003	LTR/Gypsy	+
GU-257E_Chr3	3105882	3105991	Chr1_dbseq-nr_0_28583490-28593637	Unspecified	+
GU-257E_Chr3	3105987	3107843	Chr1_dbseq-nr_0_28583490-28593637	Unspecified	+
GU-257E_Chr3	3107844	3108809	Chr1_dbseq-nr_0_19928693-19938980	Unspecified	+
GU-257E_Chr3	3108910	3111007	Chr1_dbseq-nr_0_30075517-30085687	Unspecified	+
GU-257E_Chr3	3111008	3111315	Chr1_dbseq-nr_0_28583490-28593637	Unspecified	+
GU-257E_Chr3	3111253	3111336	rnd-5_family-907	Unknown	-
GU-257E_Chr3	3111342	3111488	Chr1_dbseq-nr_0_30075517-30085687	Unspecified	+
GU-257E_Chr3	3111398	3111578	rnd-5_family-1125	Unknown	+
GU-257E_Chr3	3111448	3111611	rnd-5_family-907	Unknown	-
GU-257E_Chr3	3111572	3111761	Chr1_dbseq-nr_0_30075517-30085687	Unspecified	+
GU-257E_Chr3	3111744	3112210	Chr1_dbseq-nr_0_28583490-28593637	Unspecified	+
GU-257E_Chr3	3112201	3112235	rnd-3_family-21	LINE/L1	+
GU-257E_Chr3	3112213	3112381	rnd-5_family-467	Unknown	-
GU-257E_Chr3	3112221	3112280	rnd-5_family-467	Unknown	+
GU-257E_Chr3	3112235	3112361	Chr1_dbseq-nr_0_30075517-30085687	Unspecified	+
GU-257E_Chr3	3112281	3112518	rnd-3_family-21	LINE/L1	+
GU-257E_Chr3	3112639	3113367	Chr1_dbseq-nr_0_28583490-28593637	Unspecified	+
GU-257E_Chr3	3113380	3113868	rnd-6_family-3202	Unknown	-
GU-257E_Chr3	3113447	3115738	Chr1_dbseq-nr_0_28583490-28593637	Unspecified	+
GU-257E_Chr3	3115739	3115935	rnd-3_family-467	LINE/L1	+
GU-257E_Chr3	3115991	3116684	Chr1_dbseq-nr_0_28583490-28593637	Unspecified	-
GU-257E_Chr3	3116791	3118309	Chr1_dbseq-nr_0_28583490-28593637	Unspecified	-
GU-257E_Chr3	3118371	3119203	rnd-5_family-546	Unknown	+
GU-257E_Chr3	3119505	3120208	rnd-5_family-546	Unknown	+
GU-257E_Chr3	3120553	3120637	rnd-6_family-764	DNA/hAT-Tip100	+
GU-257E_Chr3	3120780	3121020	Chr1_dbseq-nr_0_28583490-28593637	Unspecified	-
GU-257E_Chr3	3121039	3121310	Chr1_dbseq-nr_0_28583490-28593637	Unspecified	-
GU-257E_Chr3	3123501	3127381	rnd-5_family-557	LTR/Copia	+
GU-257E_Chr3	3127352	3127728	rnd-5_family-557	LTR/Copia	+
GU-257E_Chr3	3127855	3128288	rnd-6_family-4301	LTR/Copia	+
GU-257E_Chr3	3128350	3129238	rnd-6_family-2171	LTR/Copia	+
GU-257E_Chr3	3129232	3129594	rnd-5_family-557	LTR/Copia	+
GU-257E_Chr3	3129813	3129969	rnd-5_family-2982	Unknown	-
GU-257E_Chr3	3129977	3130072	rnd-5_family-781	Unknown	+
GU-257E_Chr3	3130109	3130311	rnd-6_family-2768	Unknown	+
GU-257E_Chr3	3130312	3130717	rnd-5_family-2317	Unknown	-
GU-257E_Chr3	3130718	3131170	rnd-6_family-2768	Unknown	+
GU-257E_Chr3	3131119	3131228	rnd-4_family-550	LTR/Copia	+
GU-257E_Chr3	3131202	3131478	rnd-5_family-1542	Unknown	+
GU-257E_Chr3	3131269	3131694	rnd-5_family-608	LTR/Copia	+
GU-257E_Chr3	3131695	3132308	rnd-5_family-1718	Unknown	+
GU-257E_Chr3	3132309	3132483	rnd-5_family-608	LTR/Copia	+
GU-257E_Chr3	3132351	3134586	Chr1_dbseq-nr_0_21710020-21720062	Unspecified	+
GU-257E_Chr3	3134584	3134635	rnd-5_family-1215	DNA/hAT-Ac	-
GU-257E_Chr3	3134604	3134811	Theobroma_cacao_1_9548	Unspecified	+
GU-257E_Chr3	3134821	3134988	rnd-5_family-1215	DNA/hAT-Ac	-
GU-257E_Chr3	3135004	3135378	rnd-5_family-104	DNA/hAT-Ac	-
GU-257E_Chr3	3135379	3135428	Theobroma_cacao_1_9548	Unspecified	+
GU-257E_Chr3	3135418	3135511	rnd-5_family-434	DNA/hAT-Ac	-
GU-257E_Chr3	3135512	3136095	Chr1_dbseq-nr_0_21710020-21720062	Unspecified	+
GU-257E_Chr3	3136125	3136556	Chr10_dbseq-nr_1_6430319-6442337	Unspecified	-
GU-257E_Chr3	3136309	3136612	Chr10_dbseq-nr_1_16156361-16166127	Unspecified	-
GU-257E_Chr3	3136549	3136992	rnd-5_family-618	Unknown	-
GU-257E_Chr3	3136795	3137019	rnd-5_family-77	Unknown	+
GU-257E_Chr3	3136844	3137669	Chr10_dbseq-nr_1_6430319-6442337	Unspecified	-
GU-257E_Chr3	3137686	3137879	Chr2_dbseq-nr_2_9516995-9528844	Unspecified	-
GU-257E_Chr3	3138108	3138322	rnd-5_family-1718	Unknown	+
GU-257E_Chr3	3138341	3138539	rnd-3_family-227	Unknown	+
GU-257E_Chr3	3138449	3138550	rnd-6_family-1358	DNA/CMC-EnSpm	-
GU-257E_Chr3	3138567	3140303	rnd-5_family-3231	LTR/Copia	-
GU-257E_Chr3	3140768	3140889	rnd-4_family-550	LTR/Copia	+
GU-257E_Chr3	3140890	3140983	rnd-5_family-2982	Unknown	-
GU-257E_Chr3	3140990	3141009	rnd-6_family-2768	Unknown	+
GU-257E_Chr3	3141010	3141348	rnd-3_family-227	Unknown	-
GU-257E_Chr3	3141349	3142175	rnd-6_family-2768	Unknown	+
GU-257E_Chr3	3142347	3142951	rnd-5_family-2236	DNA/PIF-Harbinger	-
GU-257E_Chr3	3143308	3143476	rnd-6_family-864	Unknown	-
GU-257E_Chr3	3143327	3144135	rnd-2_family-38	Unknown	+
GU-257E_Chr3	3145496	3145601	Theobroma_cacao_5_9733	Unspecified	+
GU-257E_Chr3	3145600	3145934	rnd-6_family-14	Unknown	-
GU-257E_Chr3	3145886	3145963	rnd-5_family-579	RC/Helitron	-
GU-257E_Chr3	3152824	3154001	rnd-6_family-6516	Unknown	+
GU-257E_Chr3	3153761	3154233	rnd-6_family-7558	Unknown	-
GU-257E_Chr3	3155399	3155777	rnd-6_family-6516	Unknown	+
GU-257E_Chr3	3156841	3157260	rnd-5_family-3276	Unknown	+
GU-257E_Chr3	3156894	3157310	rnd-5_family-1527	Unknown	-
GU-257E_Chr3	3158561	3158616	rnd-6_family-1468	Unknown	-
GU-257E_Chr3	3158568	3158662	rnd-6_family-1468	Unknown	+
GU-257E_Chr3	3159373	3159479	rnd-5_family-1650	Unknown	+
GU-257E_Chr3	3159885	3159927	rnd-6_family-2596	Unknown	+
GU-257E_Chr3	3160040	3161739	Chr2_dbseq-nr_2_10898702-10903539	Unspecified	-
GU-257E_Chr3	3161767	3162019	rnd-6_family-1126	Unknown	+
GU-257E_Chr3	3161903	3161917	rnd-6_family-2210	Unknown	-
GU-257E_Chr3	3161918	3162034	rnd-4_family-179	LTR/Copia	+
GU-257E_Chr3	3162019	3162109	rnd-3_family-227	Unknown	-
GU-257E_Chr3	3162035	3162140	Chr10_dbseq-nr_1_16156361-16166127	Unspecified	+
GU-257E_Chr3	3162141	3162158	rnd-5_family-941	LTR/Gypsy	-
GU-257E_Chr3	3162143	3162221	rnd-5_family-234	Unknown	+
GU-257E_Chr3	3162211	3162692	Chr10_dbseq-nr_1_16156361-16166127	Unspecified	+
GU-257E_Chr3	3162656	3163113	rnd-4_family-754	LTR/Gypsy	+
GU-257E_Chr3	3162952	3163451	rnd-4_family-2652	LTR/Gypsy	-
GU-257E_Chr3	3163096	3164501	Chr10_dbseq-nr_1_16156361-16166127	Unspecified	+
GU-257E_Chr3	3164491	3164781	rnd-4_family-548	LTR/Gypsy	-
GU-257E_Chr3	3164782	3165212	rnd-4_family-179	LTR/Copia	+
GU-257E_Chr3	3164899	3165315	rnd-4_family-537	Unknown	+
GU-257E_Chr3	3165309	3165711	rnd-4_family-179	LTR/Copia	+
GU-257E_Chr3	3165590	3165928	rnd-4_family-537	Unknown	+
GU-257E_Chr3	3165751	3166368	rnd-4_family-179	LTR/Copia	+
GU-257E_Chr3	3166368	3167440	Chr2_dbseq-nr_2_10898702-10903539	Unspecified	-
GU-257E_Chr3	3167454	3169474	Chr2_dbseq-nr_2_10898702-10903539	Unspecified	-
GU-257E_Chr3	3169708	3174485	rnd-4_family-135	LTR/Gypsy	+
GU-257E_Chr3	3174490	3174785	rnd-6_family-13557	LTR/Gypsy	+
GU-257E_Chr3	3174786	3175487	Chr1_dbseq-nr_0_4179054-4193124	Unspecified	+
GU-257E_Chr3	3175689	3178103	rnd-6_family-563	LTR/Gypsy	+
GU-257E_Chr3	3178092	3179289	rnd-6_family-563	LTR/Gypsy	+
GU-257E_Chr3	3179502	3179912	rnd-6_family-1196	LTR/Gypsy	+
GU-257E_Chr3	3179914	3181148	rnd-4_family-135	LTR/Gypsy	+
GU-257E_Chr3	3181359	3181558	rnd-5_family-1650	Unknown	+
GU-257E_Chr3	3181402	3181566	rnd-3_family-388	DNA/CMC-EnSpm	-
GU-257E_Chr3	3181460	3181579	rnd-3_family-388	DNA/CMC-EnSpm	+
GU-257E_Chr3	3181943	3182090	rnd-3_family-388	DNA/CMC-EnSpm	+
GU-257E_Chr3	3182069	3182241	rnd-5_family-1650	Unknown	-
GU-257E_Chr3	3182840	3183007	rnd-6_family-1423	DNA/hAT-Ac	-
GU-257E_Chr3	3183032	3183198	rnd-6_family-1423	DNA/hAT-Ac	-
GU-257E_Chr3	3183377	3183446	rnd-5_family-5236	Unknown	+
GU-257E_Chr3	3190208	3190376	rnd-5_family-927	LTR/Copia	+
GU-257E_Chr3	3192370	3192431	rnd-6_family-3452	Unknown	-
GU-257E_Chr3	3192635	3192727	rnd-5_family-6533	LINE/L1	-
GU-257E_Chr3	3194352	3194515	rnd-5_family-246	Unknown	+
GU-257E_Chr3	3194516	3195121	rnd-5_family-1314	DNA/Maverick	-
GU-257E_Chr3	3195122	3195689	rnd-5_family-174	Unknown	+
GU-257E_Chr3	3195690	3196415	rnd-5_family-1314	DNA/Maverick	-
GU-257E_Chr3	3198073	3198632	rnd-4_family-523	LINE/L1	+
GU-257E_Chr3	3198636	3198723	rnd-6_family-1773	Unknown	-
GU-257E_Chr3	3198684	3199086	Chr1_dbseq-nr_0_4179054-4193124	Unspecified	-
GU-257E_Chr3	3213797	3214008	rnd-5_family-1370	Unknown	+
GU-257E_Chr3	3214023	3214256	rnd-5_family-694	Unknown	+
GU-257E_Chr3	3216270	3217678	rnd-6_family-4040	Unknown	-
GU-257E_Chr3	3217679	3217763	Chr10_dbseq-nr_1_16156361-16166127	Unspecified	+
GU-257E_Chr3	3217764	3218053	rnd-5_family-3233	LTR/Copia	+
GU-257E_Chr3	3218054	3218353	Chr10_dbseq-nr_1_16156361-16166127	Unspecified	+
GU-257E_Chr3	3218298	3218728	rnd-4_family-1537	LTR/Gypsy	-
GU-257E_Chr3	3218583	3218953	Chr10_dbseq-nr_1_16156361-16166127	Unspecified	+
GU-257E_Chr3	3218791	3218972	rnd-5_family-3619	LTR/Gypsy	-
GU-257E_Chr3	3218955	3219423	rnd-4_family-216	LTR/Gypsy	-
GU-257E_Chr3	3219392	3219531	rnd-4_family-216	LTR/Gypsy	-
GU-257E_Chr3	3219407	3219850	rnd-4_family-400	Unknown	-
GU-257E_Chr3	3219761	3220299	rnd-4_family-400	Unknown	-
GU-257E_Chr3	3220412	3220605	rnd-4_family-400	Unknown	-
GU-257E_Chr3	3220683	3221644	rnd-6_family-4040	Unknown	-
GU-257E_Chr3	3221336	3223025	rnd-6_family-2058	LINE/R1	+
GU-257E_Chr3	3223027	3224133	rnd-5_family-3668	Unknown	+
GU-257E_Chr3	3224176	3225914	rnd-5_family-3668	Unknown	+
GU-257E_Chr3	3225901	3225973	rnd-6_family-477	Unknown	-
GU-257E_Chr3	3225975	3228944	rnd-4_family-1037	DNA/MULE-MuDR	-
GU-257E_Chr3	3228953	3230463	rnd-5_family-1193	Unknown	+
GU-257E_Chr3	3230419	3230472	rnd-5_family-1711	Unknown	-
GU-257E_Chr3	3230469	3230736	rnd-5_family-568	DNA/PIF-Harbinger	+
GU-257E_Chr3	3230732	3230874	rnd-4_family-1136	DNA/PIF-Harbinger	+
GU-257E_Chr3	3230875	3231118	rnd-5_family-1711	Unknown	-
GU-257E_Chr3	3231121	3231836	Chr2_dbseq-nr_2_9516995-9528844	Unspecified	+
GU-257E_Chr3	3231857	3231940	rnd-6_family-3773	Unknown	+
GU-257E_Chr3	3232041	3232228	Chr2_dbseq-nr_2_9516995-9528844	Unspecified	+
GU-257E_Chr3	3232259	3232426	rnd-6_family-3773	Unknown	+
GU-257E_Chr3	3232427	3232707	rnd-5_family-50	Unknown	-
GU-257E_Chr3	3232645	3232850	Chr2_dbseq-nr_2_9516995-9528844	Unspecified	+
GU-257E_Chr3	3232708	3232814	rnd-6_family-3773	Unknown	+
GU-257E_Chr3	3232851	3233269	rnd-5_family-819	Unknown	-
GU-257E_Chr3	3233214	3233417	rnd-6_family-3773	Unknown	+
GU-257E_Chr3	3233500	3233701	rnd-4_family-568	Unknown	+
GU-257E_Chr3	3233723	3233809	rnd-4_family-568	Unknown	+
GU-257E_Chr3	3233787	3233872	rnd-4_family-568	Unknown	+
GU-257E_Chr3	3233847	3233928	rnd-4_family-568	Unknown	+
GU-257E_Chr3	3233903	3233987	rnd-4_family-568	Unknown	+
GU-257E_Chr3	3233956	3234057	rnd-4_family-568	Unknown	+
GU-257E_Chr3	3234032	3234113	rnd-4_family-568	Unknown	+
GU-257E_Chr3	3234088	3234175	rnd-4_family-568	Unknown	+
GU-257E_Chr3	3234150	3234234	rnd-4_family-568	Unknown	+
GU-257E_Chr3	3234209	3234296	rnd-4_family-568	Unknown	+
GU-257E_Chr3	3234271	3234359	rnd-4_family-568	Unknown	+
GU-257E_Chr3	3234334	3234419	rnd-4_family-568	Unknown	+
GU-257E_Chr3	3234390	3234477	rnd-4_family-568	Unknown	+
GU-257E_Chr3	3234452	3234536	rnd-4_family-568	Unknown	+
GU-257E_Chr3	3234512	3234598	rnd-4_family-568	Unknown	+
GU-257E_Chr3	3234619	3237459	rnd-3_family-175	LTR/Gypsy	-
GU-257E_Chr3	3237464	3237923	rnd-4_family-567	LTR/Gypsy	-
GU-257E_Chr3	3237920	3238527	Chr1_dbseq-nr_0_4179054-4193124	Unspecified	-
GU-257E_Chr3	3238518	3238572	rnd-4_family-567	LTR/Gypsy	-
GU-257E_Chr3	3238577	3239485	rnd-2_family-235	LTR/Gypsy	-
GU-257E_Chr3	3239529	3242966	rnd-2_family-235	LTR/Gypsy	-
GU-257E_Chr3	3243682	3245759	rnd-5_family-2003	LTR/Gypsy	-
GU-257E_Chr3	3245760	3246477	Chr2_dbseq-nr_2_9516995-9528844	Unspecified	+
GU-257E_Chr3	3246498	3246581	rnd-6_family-3773	Unknown	+
GU-257E_Chr3	3246666	3246906	Chr2_dbseq-nr_2_9516995-9528844	Unspecified	+
GU-257E_Chr3	3246898	3247308	rnd-6_family-3773	Unknown	+
GU-257E_Chr3	3247066	3247346	rnd-5_family-50	Unknown	-
GU-257E_Chr3	3247252	3247487	rnd-5_family-1451	Unknown	+
GU-257E_Chr3	3247284	3247525	Chr2_dbseq-nr_2_9516995-9528844	Unspecified	+
GU-257E_Chr3	3247490	3247922	rnd-5_family-819	Unknown	-
GU-257E_Chr3	3247854	3248057	rnd-6_family-3773	Unknown	+
GU-257E_Chr3	3248145	3248770	rnd-5_family-1711	Unknown	-
GU-257E_Chr3	3248779	3251029	rnd-5_family-1370	Unknown	+
GU-257E_Chr3	3250845	3251869	rnd-5_family-1314	DNA/Maverick	+
GU-257E_Chr3	3251870	3252027	rnd-5_family-1711	Unknown	-
GU-257E_Chr3	3252003	3252245	rnd-5_family-694	Unknown	+
GU-257E_Chr3	3253756	3253914	rnd-5_family-1370	Unknown	+
GU-257E_Chr3	3254463	3254597	rnd-5_family-1370	Unknown	+
GU-257E_Chr3	3256736	3258624	rnd-5_family-1370	Unknown	+
GU-257E_Chr3	3258641	3258973	rnd-3_family-108	DNA	+
GU-257E_Chr3	3258976	3259118	rnd-3_family-108	DNA	+
GU-257E_Chr3	3259942	3260067	rnd-6_family-5612	Unknown	-
GU-257E_Chr3	3260474	3260641	rnd-6_family-2130	Unknown	+
GU-257E_Chr3	3260516	3260672	rnd-6_family-3542	Unknown	-
GU-257E_Chr3	3260754	3260898	rnd-5_family-896	Unknown	-
GU-257E_Chr3	3261024	3261168	rnd-6_family-3542	Unknown	+
GU-257E_Chr3	3261345	3261507	rnd-5_family-1370	Unknown	+
GU-257E_Chr3	3261683	3262102	rnd-5_family-1370	Unknown	+
GU-257E_Chr3	3270646	3270919	rnd-5_family-3714	LINE/RTE-BovB	-
GU-257E_Chr3	3273216	3273428	rnd-4_family-280	Unknown	+
GU-257E_Chr3	3273285	3273520	rnd-6_family-14	Unknown	-
GU-257E_Chr3	3275138	3276833	rnd-4_family-747	LTR/Copia	-
GU-257E_Chr3	3278622	3278774	Theobroma_cacao_8_3219	Unspecified	-
GU-257E_Chr3	3279191	3279304	Theobroma_cacao_8_3219	Unspecified	+
GU-257E_Chr3	3279633	3279856	rnd-5_family-2764	Unknown	-
GU-257E_Chr3	3279889	3280234	rnd-5_family-2764	Unknown	-
GU-257E_Chr3	3280595	3281810	Chr1_dbseq-nr_0_16561869-16569103	Unspecified	+
GU-257E_Chr3	3286693	3287773	Chr1_dbseq-nr_0_16561869-16569103	Unspecified	-
GU-257E_Chr3	3287979	3288145	rnd-6_family-864	Unknown	-
GU-257E_Chr3	3287998	3288914	rnd-2_family-38	Unknown	+
GU-257E_Chr3	3289431	3289746	rnd-5_family-434	DNA/hAT-Ac	+
GU-257E_Chr3	3289747	3290229	rnd-5_family-489	DNA/hAT-Tip100	-
GU-257E_Chr3	3290772	3291072	rnd-4_family-756	Unknown	-
GU-257E_Chr3	3293986	3294123	Chr10_dbseq-nr_1_24934639-24940095	Unspecified	+
GU-257E_Chr3	3294116	3294451	Chr1_dbseq-nr_0_29584072-29589415	Unspecified	-
GU-257E_Chr3	3295493	3295944	Theobroma_cacao_30_9566	Unspecified	-
GU-257E_Chr3	3295962	3296150	Theobroma_cacao_30_9566	Unspecified	-
GU-257E_Chr3	3296155	3296467	rnd-5_family-2269	LTR/Copia	-
GU-257E_Chr3	3296474	3297523	rnd-5_family-2269	LTR/Copia	-
GU-257E_Chr3	3297556	3297888	rnd-5_family-3044	LTR/Copia	-
GU-257E_Chr3	3297813	3297850	Chr10_dbseq-nr_1_26649166-26654178	Unspecified	+
GU-257E_Chr3	3297851	3298216	Chr10_dbseq-nr_1_8285398-8290007	Unspecified	-
GU-257E_Chr3	3297999	3298544	rnd-5_family-2269	LTR/Copia	-
GU-257E_Chr3	3298217	3298274	Chr10_dbseq-nr_1_26649166-26654178	Unspecified	+
GU-257E_Chr3	3299084	3300473	rnd-5_family-2269	LTR/Copia	-
GU-257E_Chr3	3300476	3301261	Theobroma_cacao_30_9566	Unspecified	-
GU-257E_Chr3	3302794	3302867	rnd-5_family-3634	RC?/Helitron	-
GU-257E_Chr3	3303035	3303143	rnd-6_family-4601	Unknown	+
GU-257E_Chr3	3305354	3305525	Theobroma_cacao_8_3219	Unspecified	+
GU-257E_Chr3	3306035	3306147	Theobroma_cacao_8_3219	Unspecified	-
GU-257E_Chr3	3306416	3306993	rnd-5_family-2764	Unknown	-
GU-257E_Chr3	3307358	3307482	rnd-6_family-6144	LTR/Copia	+
GU-257E_Chr3	3307648	3307815	rnd-6_family-6144	LTR/Copia	+
GU-257E_Chr3	3307713	3311681	Chr10_dbseq-nr_1_25604419-25609237	Unspecified	-
GU-257E_Chr3	3311693	3311955	rnd-6_family-6144	LTR/Copia	+
GU-257E_Chr3	3311964	3312678	rnd-3_family-935	DNA/hAT-Tip100	+
GU-257E_Chr3	3312675	3312792	rnd-5_family-83	DNA/hAT-Tip100	+
GU-257E_Chr3	3312793	3313009	rnd-6_family-764	DNA/hAT-Tip100	+
GU-257E_Chr3	3313502	3313619	rnd-5_family-60	Unknown	+
GU-257E_Chr3	3314379	3314798	rnd-6_family-14	Unknown	-
GU-257E_Chr3	3314812	3314911	Theobroma_cacao_5_9733	Unspecified	+
GU-257E_Chr3	3319151	3319496	rnd-5_family-330	Unknown	+
GU-257E_Chr3	3319216	3319528	rnd-6_family-14	Unknown	-
GU-257E_Chr3	3320062	3320140	rnd-6_family-1737	Unknown	-
GU-257E_Chr3	3320399	3321718	rnd-3_family-358	LTR/Gypsy	+
GU-257E_Chr3	3321716	3323456	rnd-3_family-593	LTR/Copia	+
GU-257E_Chr3	3323461	3324969	rnd-4_family-401	Unknown	+
GU-257E_Chr3	3324982	3326585	rnd-4_family-517	LTR/Copia	+
GU-257E_Chr3	3326583	3326659	Chr10_dbseq-nr_1_16156361-16166127	Unspecified	+
GU-257E_Chr3	3326660	3326957	rnd-5_family-3233	LTR/Copia	+
GU-257E_Chr3	3326958	3327175	Chr10_dbseq-nr_1_16156361-16166127	Unspecified	+
GU-257E_Chr3	3327177	3327942	Chr1_dbseq-nr_0_28583490-28593637	Unspecified	+
GU-257E_Chr3	3327943	3328058	rnd-6_family-939	LTR/Gypsy	+
GU-257E_Chr3	3328044	3328362	Chr1_dbseq-nr_0_28583490-28593637	Unspecified	+
GU-257E_Chr3	3328361	3328523	rnd-6_family-392	Unknown	+
GU-257E_Chr3	3328434	3328596	Chr10_dbseq-nr_1_23793361-23797592	Unspecified	-
GU-257E_Chr3	3328530	3332294	Chr1_dbseq-nr_0_28583490-28593637	Unspecified	+
GU-257E_Chr3	3331682	3331826	rnd-3_family-21	LINE/L1	+
GU-257E_Chr3	3331827	3332417	rnd-6_family-3202	Unknown	-
GU-257E_Chr3	3332046	3332534	rnd-2_family-15	Unknown	+
GU-257E_Chr3	3332417	3332548	rnd-3_family-21	LINE/L1	+
GU-257E_Chr3	3332418	3332448	rnd-3_family-21	LINE/L1	+
GU-257E_Chr3	3332540	3334212	Chr1_dbseq-nr_0_28583490-28593637	Unspecified	+
GU-257E_Chr3	3334216	3334421	rnd-4_family-1537	LTR/Gypsy	-
GU-257E_Chr3	3334217	3334402	Chr10_dbseq-nr_1_16156361-16166127	Unspecified	+
GU-257E_Chr3	3334403	3334580	rnd-5_family-3619	LTR/Gypsy	-
GU-257E_Chr3	3334581	3334805	rnd-4_family-400	Unknown	+
GU-257E_Chr3	3335068	3335164	rnd-4_family-400	Unknown	+
GU-257E_Chr3	3335320	3335847	rnd-4_family-400	Unknown	+
GU-257E_Chr3	3335858	3336140	rnd-4_family-400	Unknown	+
GU-257E_Chr3	3336137	3336398	Chr1_dbseq-nr_0_30075517-30085687	Unspecified	-
GU-257E_Chr3	3336406	3336459	rnd-5_family-907	Unknown	+
GU-257E_Chr3	3336413	3336796	Chr1_dbseq-nr_0_28583490-28593637	Unspecified	-
GU-257E_Chr3	3336795	3338793	Chr1_dbseq-nr_0_28583490-28593637	Unspecified	-
GU-257E_Chr3	3338780	3339463	Chr1_dbseq-nr_0_30075517-30085687	Unspecified	-
GU-257E_Chr3	3339048	3339516	Chr10_dbseq-nr_1_23793361-23797592	Unspecified	+
GU-257E_Chr3	3339531	3339762	Chr10_dbseq-nr_1_23793361-23797592	Unspecified	+
GU-257E_Chr3	3339758	3339855	Chr1_dbseq-nr_0_30075517-30085687	Unspecified	-
GU-257E_Chr3	3339839	3339896	rnd-5_family-1125	Unknown	-
GU-257E_Chr3	3339897	3340307	rnd-5_family-1706	LTR/Copia	+
GU-257E_Chr3	3339897	3339917	Chr1_dbseq-nr_0_30075517-30085687	Unspecified	-
GU-257E_Chr3	3340122	3340638	Chr2_dbseq-nr_2_4637154-4642134	Unspecified	+
GU-257E_Chr3	3340291	3341113	rnd-3_family-593	LTR/Copia	+
GU-257E_Chr3	3341117	3341177	rnd-6_family-3364	LTR/Copia	+
GU-257E_Chr3	3341178	3341500	rnd-6_family-447	LTR/Copia	+
GU-257E_Chr3	3341498	3342524	rnd-3_family-593	LTR/Copia	+
GU-257E_Chr3	3342513	3343084	Chr10_dbseq-nr_1_16156361-16166127	Unspecified	+
GU-257E_Chr3	3343085	3343789	rnd-4_family-1040	LTR/Gypsy	-
GU-257E_Chr3	3343485	3344753	Chr10_dbseq-nr_1_16156361-16166127	Unspecified	+
GU-257E_Chr3	3344750	3345017	rnd-4_family-754	LTR/Gypsy	+
GU-257E_Chr3	3345011	3346859	rnd-3_family-593	LTR/Copia	+
GU-257E_Chr3	3346863	3346919	rnd-3_family-593	LTR/Copia	+
GU-257E_Chr3	3347112	3347231	rnd-4_family-636	LTR/Gypsy	+
GU-257E_Chr3	3347279	3347756	rnd-3_family-358	LTR/Gypsy	+
GU-257E_Chr3	3347748	3347884	rnd-5_family-824	LTR/Copia	-
GU-257E_Chr3	3347754	3347930	rnd-5_family-1088	Unknown	+
GU-257E_Chr3	3347938	3348039	rnd-5_family-473	Unknown	-
GU-257E_Chr3	3348074	3348155	rnd-6_family-51	LTR/Gypsy	-
GU-257E_Chr3	3348156	3348180	Chr10_dbseq-nr_1_16156361-16166127	Unspecified	-
GU-257E_Chr3	3348172	3348663	rnd-5_family-1542	Unknown	-
GU-257E_Chr3	3348203	3348772	rnd-5_family-77	Unknown	+
GU-257E_Chr3	3348625	3353115	Chr1_dbseq-nr_0_4179054-4193124	Unspecified	-
GU-257E_Chr3	3353011	3353464	rnd-4_family-1116	Unknown	+
GU-257E_Chr3	3353469	3353618	Chr1_dbseq-nr_0_4179054-4193124	Unspecified	-
GU-257E_Chr3	3353637	3353706	rnd-4_family-109	Unknown	+
GU-257E_Chr3	3358362	3358464	rnd-5_family-330	Unknown	+
GU-257E_Chr3	3358378	3358695	rnd-6_family-14	Unknown	-
GU-257E_Chr3	3358701	3359154	rnd-4_family-111	Unknown	+
GU-257E_Chr3	3359100	3359271	rnd-4_family-111	Unknown	+
GU-257E_Chr3	3359277	3359336	rnd-6_family-1899	Unknown	-
GU-257E_Chr3	3359293	3359342	rnd-4_family-111	Unknown	+
GU-257E_Chr3	3359326	3359418	rnd-6_family-14	Unknown	-
GU-257E_Chr3	3359339	3359449	rnd-5_family-579	RC/Helitron	-
GU-257E_Chr3	3360334	3360478	rnd-6_family-4601	Unknown	+
GU-257E_Chr3	3362590	3362743	Theobroma_cacao_8_3219	Unspecified	-
GU-257E_Chr3	3362860	3363093	rnd-5_family-506	Unknown	-
GU-257E_Chr3	3363094	3363171	rnd-5_family-724	DNA/MULE-MuDR	+
GU-257E_Chr3	3363189	3363625	rnd-4_family-167	Unknown	-
GU-257E_Chr3	3363626	3363883	rnd-5_family-3276	Unknown	+
GU-257E_Chr3	3363884	3363900	rnd-4_family-167	Unknown	-
GU-257E_Chr3	3364344	3364467	Theobroma_cacao_8_3219	Unspecified	-
GU-257E_Chr3	3364763	3364990	rnd-5_family-2764	Unknown	-
GU-257E_Chr3	3365003	3365127	rnd-5_family-2764	Unknown	-
GU-257E_Chr3	3365887	3366000	rnd-6_family-14	Unknown	+
GU-257E_Chr3	3365892	3366024	rnd-5_family-579	RC/Helitron	+
GU-257E_Chr3	3366232	3366354	Theobroma_cacao_5_9733	Unspecified	+
GU-257E_Chr3	3366358	3366506	Theobroma_cacao_16_13083	Unspecified	-
GU-257E_Chr3	3366507	3366578	rnd-6_family-184	Unknown	+
GU-257E_Chr3	3366728	3366972	Theobroma_cacao_18_6251	Unspecified	+
GU-257E_Chr3	3367089	3367557	rnd-4_family-280	Unknown	+
GU-257E_Chr3	3384233	3384854	rnd-5_family-2003	LTR/Gypsy	+
GU-257E_Chr3	3384896	3385839	rnd-2_family-235	LTR/Gypsy	+
GU-257E_Chr3	3385840	3386495	Chr1_dbseq-nr_0_4179054-4193124	Unspecified	+
GU-257E_Chr3	3386496	3388972	rnd-4_family-567	LTR/Gypsy	+
GU-257E_Chr3	3388975	3389707	rnd-4_family-1786	Unknown	-
GU-257E_Chr3	3389716	3389976	rnd-6_family-946	Unknown	+
GU-257E_Chr3	3390036	3390110	rnd-2_family-71	Unknown	-
GU-257E_Chr3	3390275	3390791	rnd-4_family-280	Unknown	+
GU-257E_Chr3	3391648	3391740	Theobroma_cacao_5_9733	Unspecified	-
GU-257E_Chr3	3391966	3392056	rnd-4_family-280	Unknown	+
GU-257E_Chr3	3391972	3392107	rnd-6_family-14	Unknown	-
GU-257E_Chr3	3392057	3392085	rnd-5_family-579	RC/Helitron	-
GU-257E_Chr3	3392745	3392891	rnd-3_family-222	Unknown	-
GU-257E_Chr3	3393421	3393652	rnd-5_family-1711	Unknown	+
GU-257E_Chr3	3393661	3393751	rnd-6_family-545	Unknown	+
GU-257E_Chr3	3393768	3394065	rnd-6_family-545	Unknown	+
GU-257E_Chr3	3394069	3394304	rnd-5_family-1711	Unknown	+
GU-257E_Chr3	3394283	3394491	rnd-5_family-1711	Unknown	-
GU-257E_Chr3	3394423	3394996	rnd-4_family-1677	Unknown	+
GU-257E_Chr3	3395196	3395539	rnd-5_family-2764	Unknown	+
GU-257E_Chr3	3395552	3395779	rnd-5_family-2764	Unknown	+
GU-257E_Chr3	3396106	3396237	Theobroma_cacao_8_3219	Unspecified	+
GU-257E_Chr3	3399191	3399325	rnd-6_family-4601	Unknown	-
GU-257E_Chr3	3399565	3399949	rnd-5_family-130	DNA/PIF-Harbinger	+
GU-257E_Chr3	3400120	3400500	rnd-5_family-130	DNA/PIF-Harbinger	+
GU-257E_Chr3	3400601	3401235	rnd-5_family-130	DNA/PIF-Harbinger	+
GU-257E_Chr3	3401252	3401618	rnd-6_family-1401	Unknown	-
GU-257E_Chr3	3401626	3401974	rnd-5_family-2196	Unknown	+
GU-257E_Chr3	3401738	3402034	rnd-4_family-79	Unknown	-
GU-257E_Chr3	3402061	3402096	rnd-5_family-60	Unknown	-
GU-257E_Chr3	3402097	3402299	rnd-3_family-222	Unknown	+
GU-257E_Chr3	3406058	3406164	rnd-5_family-579	RC/Helitron	-
GU-257E_Chr3	3406080	3406194	rnd-6_family-14	Unknown	-
GU-257E_Chr3	3406488	3409366	rnd-6_family-4040	Unknown	-
GU-257E_Chr3	3409063	3409568	rnd-6_family-2058	LINE/R1	+
GU-257E_Chr3	3409232	3410091	rnd-6_family-6898	Unknown	+
GU-257E_Chr3	3409418	3410092	rnd-6_family-3195	Simple_repeat	+
GU-257E_Chr3	3409664	3410840	rnd-6_family-2058	LINE/R1	+
GU-257E_Chr3	3410842	3413550	rnd-5_family-800	LTR/Copia	-
GU-257E_Chr3	3413779	3414502	rnd-5_family-130	DNA/PIF-Harbinger	-
GU-257E_Chr3	3413961	3415035	rnd-5_family-3231	LTR/Copia	-
GU-257E_Chr3	3414539	3415256	rnd-5_family-130	DNA/PIF-Harbinger	-
GU-257E_Chr3	3415309	3415395	rnd-5_family-800	LTR/Copia	-
GU-257E_Chr3	3415541	3415667	rnd-5_family-130	DNA/PIF-Harbinger	-
GU-257E_Chr3	3415589	3415739	rnd-5_family-3668	Unknown	+
GU-257E_Chr3	3415818	3415914	rnd-6_family-477	Unknown	-
GU-257E_Chr3	3415916	3418827	rnd-4_family-1037	DNA/MULE-MuDR	-
GU-257E_Chr3	3418871	3419555	rnd-5_family-1711	Unknown	-
GU-257E_Chr3	3419466	3419571	rnd-5_family-1193	Unknown	+
GU-257E_Chr3	3419575	3419872	rnd-4_family-79	Unknown	+
GU-257E_Chr3	3419873	3419990	rnd-5_family-2196	Unknown	-
GU-257E_Chr3	3419877	3420052	rnd-5_family-413	Unknown	+
GU-257E_Chr3	3420055	3420218	rnd-4_family-79	Unknown	+
GU-257E_Chr3	3420208	3420807	rnd-5_family-1711	Unknown	-
GU-257E_Chr3	3420808	3421626	rnd-5_family-1193	Unknown	+
GU-257E_Chr3	3421582	3421635	rnd-5_family-1711	Unknown	-
GU-257E_Chr3	3421627	3421734	rnd-4_family-1136	DNA/PIF-Harbinger	+
GU-257E_Chr3	3421733	3422075	rnd-4_family-1136	DNA/PIF-Harbinger	+
GU-257E_Chr3	3422063	3422818	rnd-5_family-1711	Unknown	-
GU-257E_Chr3	3423225	3423514	rnd-6_family-14	Unknown	+
GU-257E_Chr3	3423266	3423588	rnd-6_family-14	Unknown	-
GU-257E_Chr3	3423659	3424177	rnd-4_family-280	Unknown	+
GU-257E_Chr3	3424715	3425035	rnd-5_family-2764	Unknown	+
GU-257E_Chr3	3425054	3425281	rnd-5_family-2764	Unknown	+
GU-257E_Chr3	3425577	3425699	Theobroma_cacao_8_3219	Unspecified	+
GU-257E_Chr3	3428514	3428648	rnd-6_family-4601	Unknown	-
GU-257E_Chr3	3441299	3441612	rnd-6_family-14	Unknown	+
GU-257E_Chr3	3447280	3447471	rnd-5_family-1923	Unknown	-
GU-257E_Chr3	3460375	3460774	rnd-6_family-14	Unknown	-
GU-257E_Chr3	3460818	3461042	rnd-4_family-79	Unknown	-
GU-257E_Chr3	3461083	3461854	rnd-6_family-1296	Unknown	-
GU-257E_Chr3	3463850	3464678	rnd-5_family-568	DNA/PIF-Harbinger	+
GU-257E_Chr3	3464777	3464855	rnd-5_family-4632	DNA/hAT-Tip100	+
GU-257E_Chr3	3466812	3466910	rnd-6_family-227	DNA/hAT-Tip100	-
GU-257E_Chr3	3467855	3467932	Theobroma_cacao_12_11935	Unspecified	-
GU-257E_Chr3	3467856	3467943	rnd-6_family-3584	Unknown	+
GU-257E_Chr3	3468022	3468460	rnd-6_family-3140	LINE/L1	+
GU-257E_Chr3	3468554	3468658	rnd-5_family-2166	LTR/Copia	-
GU-257E_Chr3	3468670	3468780	Chr1_dbseq-nr_0_29584072-29589415	Unspecified	+
GU-257E_Chr3	3468772	3468922	rnd-5_family-2166	LTR/Copia	-
GU-257E_Chr3	3468839	3469482	Chr8_dbseq-nr_8_17810118-17815086	Unspecified	+
GU-257E_Chr3	3469510	3469994	Chr8_dbseq-nr_8_17810118-17815086	Unspecified	+
GU-257E_Chr3	3470008	3470126	rnd-5_family-2166	LTR/Copia	-
GU-257E_Chr3	3470307	3470373	rnd-5_family-2166	LTR/Copia	-
GU-257E_Chr3	3475101	3475194	rnd-6_family-5612	Unknown	-
GU-257E_Chr3	3477263	3478358	rnd-5_family-2774	LTR/Copia	-
GU-257E_Chr3	3478351	3478436	rnd-5_family-115	Unknown	-
GU-257E_Chr3	3478366	3478698	rnd-5_family-2001	LTR/Gypsy	-
GU-257E_Chr3	3478555	3479067	Chr10_dbseq-nr_1_16156361-16166127	Unspecified	+
GU-257E_Chr3	3479013	3479046	rnd-6_family-2308	LTR/Gypsy	-
GU-257E_Chr3	3479047	3479071	rnd-5_family-3233	LTR/Copia	+
GU-257E_Chr3	3479072	3479160	rnd-5_family-1703	Unknown	+
GU-257E_Chr3	3479161	3479172	rnd-5_family-3233	LTR/Copia	+
GU-257E_Chr3	3479172	3479734	Chr10_dbseq-nr_1_16156361-16166127	Unspecified	+
GU-257E_Chr3	3479173	3479650	rnd-6_family-2308	LTR/Gypsy	-
GU-257E_Chr3	3479734	3479901	rnd-5_family-1790	Unknown	-
GU-257E_Chr3	3479756	3480204	Chr10_dbseq-nr_1_16156361-16166127	Unspecified	+
GU-257E_Chr3	3480204	3480604	Chr10_dbseq-nr_1_16156361-16166127	Unspecified	+
GU-257E_Chr3	3480562	3480638	rnd-5_family-1703	Unknown	+
GU-257E_Chr3	3480640	3480690	rnd-4_family-636	LTR/Gypsy	-
GU-257E_Chr3	3480681	3482398	rnd-5_family-2774	LTR/Copia	-
GU-257E_Chr3	3482590	3482842	rnd-5_family-2774	LTR/Copia	-
GU-257E_Chr3	3482843	3482991	Chr1_dbseq-nr_0_21710020-21720062	Unspecified	-
GU-257E_Chr3	3482992	3483573	rnd-5_family-2774	LTR/Copia	-
GU-257E_Chr3	3483851	3484111	rnd-5_family-1519	LTR/Copia	-
GU-257E_Chr3	3484118	3484344	rnd-6_family-2996	LTR/Copia	-
GU-257E_Chr3	3484358	3485664	rnd-5_family-1519	LTR/Copia	-
GU-257E_Chr3	3485672	3486051	rnd-4_family-143	Unknown	+
GU-257E_Chr3	3486043	3486333	rnd-6_family-1248	Unknown	+
GU-257E_Chr3	3486336	3486592	rnd-5_family-2774	LTR/Copia	-
GU-257E_Chr3	3486589	3486781	rnd-5_family-1519	LTR/Copia	+
GU-257E_Chr3	3486785	3489982	rnd-5_family-2774	LTR/Copia	+
GU-257E_Chr3	3490021	3490299	rnd-6_family-4043	LINE/L1	-
GU-257E_Chr3	3490334	3490619	rnd-3_family-467	LINE/L1	-
GU-257E_Chr3	3490987	3491065	rnd-5_family-246	Unknown	-
GU-257E_Chr3	3491047	3491092	rnd-5_family-246	Unknown	-
GU-257E_Chr3	3491074	3491220	rnd-5_family-246	Unknown	-
GU-257E_Chr3	3491214	3492664	Chr10_dbseq-nr_1_25604419-25609237	Unspecified	+
GU-257E_Chr3	3492681	3494381	Chr10_dbseq-nr_1_25604419-25609237	Unspecified	+
GU-257E_Chr3	3494934	3494995	rnd-5_family-246	Unknown	-
GU-257E_Chr3	3495015	3495082	rnd-5_family-246	Unknown	-
GU-257E_Chr3	3495155	3495552	rnd-5_family-1527	Unknown	+
GU-257E_Chr3	3495768	3496001	rnd-5_family-506	Unknown	+
GU-257E_Chr3	3495893	3496031	rnd-4_family-249	Unknown	-
GU-257E_Chr3	3497525	3497768	rnd-3_family-467	LINE/L1	-
GU-257E_Chr3	3497794	3497980	rnd-4_family-977	DNA/hAT-Ac	+
GU-257E_Chr3	3497988	3498357	rnd-4_family-460	DNA/hAT-Tip100	-
GU-257E_Chr3	3498346	3498923	Chr2_dbseq-nr_2_9516995-9528844	Unspecified	+
GU-257E_Chr3	3498756	3499165	rnd-2_family-235	LTR/Gypsy	-
GU-257E_Chr3	3498940	3499670	rnd-6_family-1337	Unknown	+
GU-257E_Chr3	3499706	3500317	rnd-6_family-1190	Unknown	-
GU-257E_Chr3	3500541	3500871	rnd-6_family-3219	DNA/hAT-Ac	+
GU-257E_Chr3	3500760	3500900	rnd-6_family-510	Unknown	+
GU-257E_Chr3	3500825	3501184	Chr2_dbseq-nr_2_9516995-9528844	Unspecified	+
GU-257E_Chr3	3501265	3501457	rnd-4_family-460	DNA/hAT-Tip100	+
GU-257E_Chr3	3501815	3501898	rnd-6_family-6224	Unknown	-
GU-257E_Chr3	3502217	3502248	rnd-6_family-1865	LTR/Gypsy	-
GU-257E_Chr3	3502249	3502340	rnd-6_family-3542	Unknown	+
GU-257E_Chr3	3503770	3503853	Theobroma_cacao_12_11935	Unspecified	-
GU-257E_Chr3	3505076	3505407	rnd-3_family-619	LINE/L1	-
GU-257E_Chr3	3505472	3505626	rnd-3_family-619	LINE/L1	-
GU-257E_Chr3	3505927	3505994	rnd-5_family-1830	RC/Helitron	-
GU-257E_Chr3	3506765	3506861	rnd-5_family-1830	RC/Helitron	+
GU-257E_Chr3	3507120	3507336	Chr2_dbseq-nr_2_9516995-9528844	Unspecified	+
GU-257E_Chr3	3507337	3507827	Chr1_dbseq-nr_0_28583490-28593637	Unspecified	+
GU-257E_Chr3	3507742	3507774	rnd-5_family-4323	Unknown	+
GU-257E_Chr3	3507775	3507862	rnd-5_family-467	Unknown	-
GU-257E_Chr3	3507863	3507953	Chr1_dbseq-nr_0_30075517-30085687	Unspecified	+
GU-257E_Chr3	3507912	3508076	rnd-5_family-907	Unknown	-
GU-257E_Chr3	3507954	3508045	rnd-5_family-1125	Unknown	+
GU-257E_Chr3	3508037	3508226	Chr1_dbseq-nr_0_30075517-30085687	Unspecified	+
GU-257E_Chr3	3508206	3508833	Chr1_dbseq-nr_0_28583490-28593637	Unspecified	+
GU-257E_Chr3	3508834	3509327	rnd-6_family-3202	Unknown	-
GU-257E_Chr3	3509328	3509402	Chr1_dbseq-nr_0_28583490-28593637	Unspecified	+
GU-257E_Chr3	3509398	3511055	Chr1_dbseq-nr_0_28583490-28593637	Unspecified	+
GU-257E_Chr3	3511078	3511794	Chr2_dbseq-nr_2_9516995-9528844	Unspecified	+
GU-257E_Chr3	3511907	3512100	Chr2_dbseq-nr_2_9516995-9528844	Unspecified	+
GU-257E_Chr3	3512020	3512137	rnd-5_family-1451	Unknown	+
GU-257E_Chr3	3512762	3513222	rnd-6_family-6144	LTR/Copia	-
GU-257E_Chr3	3513190	3515082	Chr2_dbseq-nr_2_10898702-10903539	Unspecified	+
GU-257E_Chr3	3513361	3515966	Chr10_dbseq-nr_1_26067648-26072288	Unspecified	+
GU-257E_Chr3	3516030	3516681	Chr10_dbseq-nr_1_16156361-16166127	Unspecified	+
GU-257E_Chr3	3516586	3517120	rnd-4_family-636	LTR/Gypsy	+
GU-257E_Chr3	3516860	3517436	rnd-4_family-2652	LTR/Gypsy	-
GU-257E_Chr3	3517105	3518459	Chr10_dbseq-nr_1_16156361-16166127	Unspecified	+
GU-257E_Chr3	3518452	3518723	rnd-4_family-754	LTR/Gypsy	-
GU-257E_Chr3	3518725	3519788	Chr10_dbseq-nr_1_25604419-25609237	Unspecified	+
GU-257E_Chr3	3519802	3520009	rnd-6_family-6144	LTR/Copia	-
GU-257E_Chr3	3520889	3521200	rnd-5_family-503	LTR/Copia	+
GU-257E_Chr3	3521203	3521264	rnd-4_family-109	Unknown	-
GU-257E_Chr3	3521267	3521445	Chr1_dbseq-nr_0_4179054-4193124	Unspecified	+
GU-257E_Chr3	3521423	3521618	rnd-4_family-1116	Unknown	-
GU-257E_Chr3	3521686	3522052	rnd-4_family-109	Unknown	-
GU-257E_Chr3	3521950	3522083	Chr1_dbseq-nr_0_4179054-4193124	Unspecified	+
GU-257E_Chr3	3522088	3522380	rnd-5_family-503	LTR/Copia	+
GU-257E_Chr3	3525439	3525932	rnd-4_family-280	Unknown	-
GU-257E_Chr3	3525721	3525978	rnd-3_family-222	Unknown	+
GU-257E_Chr3	3525920	3526057	rnd-6_family-3542	Unknown	-
GU-257E_Chr3	3527648	3528518	rnd-5_family-1830	RC/Helitron	-
GU-257E_Chr3	3529447	3529852	rnd-5_family-1830	RC/Helitron	-
GU-257E_Chr3	3529880	3530218	rnd-5_family-1830	RC/Helitron	-
GU-257E_Chr3	3530214	3530689	rnd-5_family-1650	Unknown	+
GU-257E_Chr3	3530941	3532522	rnd-6_family-340	LTR/Copia	+
GU-257E_Chr3	3532590	3534783	rnd-2_family-7	LTR/Copia	+
GU-257E_Chr3	3534921	3535289	rnd-4_family-685	LTR/Copia	+
GU-257E_Chr3	3535632	3535759	rnd-5_family-1650	Unknown	-
GU-257E_Chr3	3535764	3536040	rnd-5_family-1830	RC/Helitron	-
GU-257E_Chr3	3536624	3536739	rnd-6_family-2129	Unknown	+
GU-257E_Chr3	3536752	3536917	rnd-6_family-2129	Unknown	+
GU-257E_Chr3	3536902	3537992	rnd-5_family-1830	RC/Helitron	-
GU-257E_Chr3	3537993	3538177	rnd-5_family-1830	RC/Helitron	-
GU-257E_Chr3	3538195	3538867	rnd-3_family-206	LTR/Copia	+
GU-257E_Chr3	3539060	3539148	rnd-5_family-1830	RC/Helitron	+
GU-257E_Chr3	3539404	3539493	rnd-5_family-503	LTR/Copia	+
GU-257E_Chr3	3540285	3542138	rnd-4_family-835	Unknown	-
GU-257E_Chr3	3542124	3543172	Chr1_dbseq-nr_0_28583490-28593637	Unspecified	-
GU-257E_Chr3	3543171	3543291	rnd-5_family-467	Unknown	+
GU-257E_Chr3	3543186	3543312	rnd-4_family-754	LTR/Gypsy	-
GU-257E_Chr3	3543313	3543541	rnd-5_family-4323	Unknown	-
GU-257E_Chr3	3543336	3543914	rnd-3_family-21	LINE/L1	-
GU-257E_Chr3	3543744	3543928	rnd-5_family-467	Unknown	+
GU-257E_Chr3	3543766	3543963	rnd-5_family-4323	Unknown	-
GU-257E_Chr3	3543876	3544394	Chr1_dbseq-nr_0_28583490-28593637	Unspecified	-
GU-257E_Chr3	3544372	3545413	rnd-4_family-835	Unknown	-
GU-257E_Chr3	3545416	3545485	rnd-4_family-835	Unknown	-
GU-257E_Chr3	3546131	3546296	rnd-5_family-2320	Unknown	-
GU-257E_Chr3	3546301	3546459	rnd-5_family-2320	Unknown	-
GU-257E_Chr3	3546441	3546750	rnd-6_family-164	LTR/Copia	-
GU-257E_Chr3	3546737	3547023	rnd-6_family-2099	Unknown	-
GU-257E_Chr3	3546792	3547135	rnd-4_family-72	LTR/Copia	+
GU-257E_Chr3	3547403	3547611	Chr1_dbseq-nr_0_21710020-21720062	Unspecified	+
GU-257E_Chr3	3547597	3547771	rnd-6_family-905	Unknown	-
GU-257E_Chr3	3547637	3548566	rnd-4_family-72	LTR/Copia	+
GU-257E_Chr3	3548584	3548749	Chr1_dbseq-nr_0_21710020-21720062	Unspecified	+
GU-257E_Chr3	3548750	3548890	rnd-4_family-72	LTR/Copia	+
GU-257E_Chr3	3548892	3549118	rnd-6_family-6184	LINE/L1	+
GU-257E_Chr3	3549114	3549543	rnd-6_family-426	LINE/L1	+
GU-257E_Chr3	3549775	3549845	rnd-5_family-2824	LINE/L1	+
GU-257E_Chr3	3550276	3550513	rnd-4_family-835	Unknown	-
GU-257E_Chr3	3551365	3551707	rnd-6_family-3184	LINE/L1	+
GU-257E_Chr3	3551708	3551917	rnd-3_family-467	LINE/L1	+
GU-257E_Chr3	3551918	3551996	rnd-6_family-3184	LINE/L1	+
GU-257E_Chr3	3551998	3552444	Chr1_dbseq-nr_0_28583490-28593637	Unspecified	+
GU-257E_Chr3	3552432	3552645	rnd-5_family-2807	Unknown	+
GU-257E_Chr3	3552460	3552605	rnd-3_family-21	LINE/L1	+
GU-257E_Chr3	3552606	3553207	rnd-6_family-3202	Unknown	-
GU-257E_Chr3	3552804	3553301	rnd-2_family-15	Unknown	+
GU-257E_Chr3	3553204	3554500	Chr1_dbseq-nr_0_28583490-28593637	Unspecified	+
GU-257E_Chr3	3553208	3553242	rnd-3_family-21	LINE/L1	+
GU-257E_Chr3	3554489	3554760	Chr1_dbseq-nr_0_28583490-28593637	Unspecified	+
GU-257E_Chr3	3554769	3554933	rnd-6_family-3184	LINE/L1	+
GU-257E_Chr3	3555115	3555239	rnd-5_family-4632	DNA/hAT-Tip100	+
GU-257E_Chr3	3555240	3556213	rnd-3_family-467	LINE/L1	+
GU-257E_Chr3	3556216	3556667	Chr1_dbseq-nr_0_28583490-28593637	Unspecified	+
GU-257E_Chr3	3556657	3556692	rnd-3_family-21	LINE/L1	+
GU-257E_Chr3	3556670	3556691	rnd-5_family-467	Unknown	-
GU-257E_Chr3	3556692	3556808	Chr1_dbseq-nr_0_30075517-30085687	Unspecified	+
GU-257E_Chr3	3556806	3557481	Chr1_dbseq-nr_0_28583490-28593637	Unspecified	+
GU-257E_Chr3	3557439	3557577	rnd-5_family-2807	Unknown	+
GU-257E_Chr3	3557454	3558180	rnd-6_family-939	LTR/Gypsy	+
GU-257E_Chr3	3558176	3558474	Chr1_dbseq-nr_0_28583490-28593637	Unspecified	+
GU-257E_Chr3	3567936	3568176	Chr1_dbseq-nr_0_28583490-28593637	Unspecified	-
GU-257E_Chr3	3568195	3570890	Chr1_dbseq-nr_0_28583490-28593637	Unspecified	-
GU-257E_Chr3	3570976	3571400	rnd-6_family-339	LTR/Copia	+
GU-257E_Chr3	3571419	3571860	Chr1_dbseq-nr_0_6251629-6257231	Unspecified	+
GU-257E_Chr3	3571851	3572007	rnd-6_family-339	LTR/Copia	+
GU-257E_Chr3	3571998	3572157	Chr1_dbseq-nr_0_6251629-6257231	Unspecified	+
GU-257E_Chr3	3572071	3572895	rnd-6_family-339	LTR/Copia	+
GU-257E_Chr3	3572895	3574108	Chr1_dbseq-nr_0_6251629-6257231	Unspecified	+
GU-257E_Chr3	3573762	3574351	rnd-6_family-1503	LTR/Copia	+
GU-257E_Chr3	3574258	3575917	Chr1_dbseq-nr_0_6251629-6257231	Unspecified	+
GU-257E_Chr3	3575888	3576029	rnd-6_family-1503	LTR/Copia	+
GU-257E_Chr3	3576023	3576295	Chr1_dbseq-nr_0_6251629-6257231	Unspecified	+
GU-257E_Chr3	3576542	3576915	rnd-3_family-935	DNA/hAT-Tip100	+
GU-257E_Chr3	3576892	3577124	rnd-6_family-764	DNA/hAT-Tip100	+
GU-257E_Chr3	3577124	3577216	rnd-6_family-18655	Unknown	-
GU-257E_Chr3	3578267	3578644	rnd-5_family-2196	Unknown	-
GU-257E_Chr3	3578532	3578716	rnd-5_family-413	Unknown	+
GU-257E_Chr3	3578717	3578861	rnd-4_family-79	Unknown	+
GU-257E_Chr3	3579019	3579377	rnd-5_family-115	Unknown	-
GU-257E_Chr3	3579284	3579688	rnd-6_family-1049	Unknown	-
GU-257E_Chr3	3579517	3579886	rnd-6_family-325	LTR/Gypsy	+
GU-257E_Chr3	3579752	3580883	rnd-5_family-249	Unknown	+
GU-257E_Chr3	3580182	3581017	rnd-5_family-941	LTR/Gypsy	-
GU-257E_Chr3	3580285	3581030	rnd-5_family-115	Unknown	-
GU-257E_Chr3	3580865	3581144	rnd-5_family-2317	Unknown	+
GU-257E_Chr3	3581011	3581341	rnd-5_family-1278	LTR/Gypsy	-
GU-257E_Chr3	3581829	3582243	rnd-6_family-426	LINE/L1	+
GU-257E_Chr3	3582947	3583054	rnd-5_family-2665	Simple_repeat	+
GU-257E_Chr3	3583053	3583777	rnd-5_family-115	Unknown	-
GU-257E_Chr3	3584102	3584784	rnd-5_family-319	LINE/L1	-
GU-257E_Chr3	3584862	3585460	rnd-4_family-1228	DNA/hAT-Tip100	+
GU-257E_Chr3	3585456	3585539	Theobroma_cacao_12_11935	Unspecified	+
GU-257E_Chr3	3585544	3586069	rnd-4_family-1228	DNA/hAT-Tip100	+
GU-257E_Chr3	3586080	3586429	rnd-5_family-319	LINE/L1	-
GU-257E_Chr3	3586498	3586907	Chr10_dbseq-nr_1_6430319-6442337	Unspecified	+
GU-257E_Chr3	3587015	3587105	rnd-6_family-4529	Unknown	+
GU-257E_Chr3	3587102	3589375	Chr10_dbseq-nr_1_6430319-6442337	Unspecified	+
GU-257E_Chr3	3589284	3589627	rnd-5_family-77	Unknown	-
GU-257E_Chr3	3589382	3589856	rnd-5_family-1542	Unknown	+
GU-257E_Chr3	3589822	3589872	Chr10_dbseq-nr_1_6430319-6442337	Unspecified	+
GU-257E_Chr3	3589873	3589958	rnd-6_family-51	LTR/Gypsy	+
GU-257E_Chr3	3589959	3589986	Chr10_dbseq-nr_1_6430319-6442337	Unspecified	+
GU-257E_Chr3	3589987	3590095	rnd-5_family-1542	Unknown	+
GU-257E_Chr3	3590096	3590117	Chr10_dbseq-nr_1_6430319-6442337	Unspecified	+
GU-257E_Chr3	3590118	3590142	rnd-5_family-1088	Unknown	-
GU-257E_Chr3	3590143	3590275	rnd-5_family-1087	LTR/Copia	-
GU-257E_Chr3	3590431	3590512	rnd-6_family-869	Unknown	-
GU-257E_Chr3	3590602	3590811	rnd-6_family-2768	Unknown	+
GU-257E_Chr3	3590812	3591049	rnd-4_family-179	LTR/Copia	+
GU-257E_Chr3	3591050	3591060	rnd-6_family-2768	Unknown	+
GU-257E_Chr3	3591090	3591185	rnd-6_family-2768	Unknown	+
GU-257E_Chr3	3591278	3591341	rnd-5_family-739	Unknown	-
GU-257E_Chr3	3591396	3591485	Chr1_dbseq-nr_0_21164927-21168291	Unspecified	-
GU-257E_Chr3	3591443	3591705	rnd-5_family-739	Unknown	-
GU-257E_Chr3	3591941	3592207	rnd-4_family-507	Unknown	+
GU-257E_Chr3	3592270	3592388	rnd-4_family-835	Unknown	+
GU-257E_Chr3	3592399	3592707	rnd-5_family-910	Unknown	-
GU-257E_Chr3	3592688	3593192	rnd-5_family-174	Unknown	-
GU-257E_Chr3	3593193	3597808	rnd-4_family-220	DNA/MuLE-MuDR	+
GU-257E_Chr3	3597778	3598229	rnd-4_family-220	DNA/MuLE-MuDR	+
GU-257E_Chr3	3598234	3598295	rnd-6_family-746	Unknown	+
GU-257E_Chr3	3598344	3598459	rnd-3_family-388	DNA/CMC-EnSpm	-
GU-257E_Chr3	3598484	3598624	rnd-3_family-388	DNA/CMC-EnSpm	-
GU-257E_Chr3	3598660	3598767	rnd-5_family-1238	Unknown	+
GU-257E_Chr3	3598761	3599128	rnd-4_family-1037	DNA/MULE-MuDR	-
GU-257E_Chr3	3599115	3601731	rnd-4_family-1037	DNA/MULE-MuDR	-
GU-257E_Chr3	3601687	3601875	rnd-5_family-914	Unknown	-
GU-257E_Chr3	3601771	3602019	rnd-4_family-220	DNA/MuLE-MuDR	-
GU-257E_Chr3	3602026	3602059	rnd-4_family-1037	DNA/MULE-MuDR	+
GU-257E_Chr3	3602035	3602548	rnd-4_family-1037	DNA/MULE-MuDR	-
GU-257E_Chr3	3602707	3602981	rnd-3_family-994	Unknown	+
GU-257E_Chr3	3603342	3603645	rnd-6_family-1456	Unknown	+
GU-257E_Chr3	3603485	3603705	rnd-5_family-506	Unknown	-
GU-257E_Chr3	3606000	3606187	rnd-4_family-885	DNA/hAT-Tip100	+
GU-257E_Chr3	3606286	3606486	rnd-5_family-851	Unknown	-
GU-257E_Chr3	3606487	3606661	rnd-5_family-540	Unknown	+
GU-257E_Chr3	3606662	3606700	rnd-5_family-851	Unknown	-
GU-257E_Chr3	3606908	3607032	rnd-5_family-1278	LTR/Gypsy	+
GU-257E_Chr3	3607294	3607539	rnd-5_family-941	LTR/Gypsy	+
GU-257E_Chr3	3607536	3607860	Chr2_dbseq-nr_2_9516995-9528844	Unspecified	+
GU-257E_Chr3	3607864	3608324	rnd-2_family-235	LTR/Gypsy	-
GU-257E_Chr3	3608327	3608953	rnd-5_family-1451	Unknown	+
GU-257E_Chr3	3608647	3609193	rnd-6_family-6657	Unknown	-
GU-257E_Chr3	3609222	3609331	rnd-6_family-6657	Unknown	-
GU-257E_Chr3	3609419	3609751	rnd-5_family-3308	Unknown	+
GU-257E_Chr3	3609725	3609868	rnd-5_family-50	Unknown	-
GU-257E_Chr3	3610210	3610340	rnd-6_family-510	Unknown	+
GU-257E_Chr3	3610312	3610526	rnd-5_family-2106	Unknown	+
GU-257E_Chr3	3611772	3613033	rnd-3_family-467	LINE/L1	-
GU-257E_Chr3	3613196	3613779	rnd-5_family-5002	Unknown	-
GU-257E_Chr3	3614096	3614268	rnd-4_family-1615	Unknown	-
GU-257E_Chr3	3615500	3615775	rnd-5_family-1251	Unknown	+
GU-257E_Chr3	3617098	3617250	rnd-5_family-1027	Unknown	+
GU-257E_Chr3	3617630	3617804	rnd-5_family-319	LINE/L1	+
GU-257E_Chr3	3617934	3618021	Theobroma_cacao_12_11935	Unspecified	-
GU-257E_Chr3	3618028	3618416	rnd-5_family-319	LINE/L1	+
GU-257E_Chr3	3618521	3619128	rnd-3_family-935	DNA/hAT-Tip100	-
GU-257E_Chr3	3619649	3621731	Chr1_dbseq-nr_0_35035576-35040735	Unspecified	-
GU-257E_Chr3	3621658	3621790	rnd-6_family-447	LTR/Copia	+
GU-257E_Chr3	3621792	3621902	rnd-5_family-458	LTR/Gypsy	-
GU-257E_Chr3	3621826	3622800	Chr10_dbseq-nr_1_16156361-16166127	Unspecified	+
GU-257E_Chr3	3622472	3622801	rnd-4_family-1537	LTR/Gypsy	-
GU-257E_Chr3	3622802	3622930	rnd-4_family-1624	LTR/Gypsy	+
GU-257E_Chr3	3622931	3622963	rnd-4_family-1537	LTR/Gypsy	-
GU-257E_Chr3	3622964	3623117	Chr10_dbseq-nr_1_16156361-16166127	Unspecified	+
GU-257E_Chr3	3623145	3623410	Chr1_dbseq-nr_0_28583490-28593637	Unspecified	-
GU-257E_Chr3	3623318	3623410	rnd-5_family-2807	Unknown	-
GU-257E_Chr3	3623411	3623967	rnd-5_family-822	Unknown	+
GU-257E_Chr3	3623533	3624149	rnd-3_family-21	LINE/L1	-
GU-257E_Chr3	3624150	3624176	rnd-5_family-2807	Unknown	-
GU-257E_Chr3	3624165	3624685	Chr1_dbseq-nr_0_28583490-28593637	Unspecified	-
GU-257E_Chr3	3624764	3625018	Chr1_dbseq-nr_0_35035576-35040735	Unspecified	-
GU-257E_Chr3	3625235	3625474	Chr1_dbseq-nr_0_35035576-35040735	Unspecified	-
GU-257E_Chr3	3625360	3625926	rnd-6_family-1891	LTR/Copia	+
GU-257E_Chr3	3625922	3626295	rnd-6_family-1150	LTR/Copia	+
GU-257E_Chr3	3626222	3627020	Chr1_dbseq-nr_0_35035576-35040735	Unspecified	-
GU-257E_Chr3	3627324	3627901	Chr10_dbseq-nr_1_16156361-16166127	Unspecified	+
GU-257E_Chr3	3627883	3627973	rnd-4_family-636	LTR/Gypsy	+
GU-257E_Chr3	3627908	3627995	rnd-4_family-2652	LTR/Gypsy	-
GU-257E_Chr3	3627996	3628443	rnd-4_family-636	LTR/Gypsy	+
GU-257E_Chr3	3628444	3628902	rnd-4_family-2652	LTR/Gypsy	-
GU-257E_Chr3	3628903	3629835	Chr10_dbseq-nr_1_16156361-16166127	Unspecified	+
GU-257E_Chr3	3629836	3630101	rnd-4_family-636	LTR/Gypsy	+
GU-257E_Chr3	3630102	3630142	rnd-5_family-237	LTR/Gypsy	-
GU-257E_Chr3	3630933	3631003	rnd-6_family-2768	Unknown	-
GU-257E_Chr3	3631107	3631351	rnd-6_family-2768	Unknown	-
GU-257E_Chr3	3631359	3631884	Chr10_dbseq-nr_1_16156361-16166127	Unspecified	+
GU-257E_Chr3	3631885	3632260	rnd-5_family-921	LTR/Gypsy	-
GU-257E_Chr3	3632171	3632577	Chr10_dbseq-nr_1_16156361-16166127	Unspecified	+
GU-257E_Chr3	3632560	3632875	Chr1_dbseq-nr_0_28583490-28593637	Unspecified	-
GU-257E_Chr3	3632781	3633239	rnd-5_family-2807	Unknown	-
GU-257E_Chr3	3632837	3632885	rnd-3_family-21	LINE/L1	-
GU-257E_Chr3	3632886	3633398	rnd-6_family-3202	Unknown	+
GU-257E_Chr3	3632970	3633543	rnd-3_family-21	LINE/L1	+
GU-257E_Chr3	3633342	3633649	rnd-2_family-160	LTR/Gypsy	-
GU-257E_Chr3	3633399	3633535	rnd-3_family-21	LINE/L1	-
GU-257E_Chr3	3633411	3633673	rnd-5_family-2807	Unknown	-
GU-257E_Chr3	3633657	3634176	Chr1_dbseq-nr_0_28583490-28593637	Unspecified	-
GU-257E_Chr3	3634217	3634495	rnd-5_family-2317	Unknown	+
GU-257E_Chr3	3634455	3634858	rnd-5_family-739	Unknown	-
GU-257E_Chr3	3635038	3635441	rnd-5_family-540	Unknown	-
GU-257E_Chr3	3636347	3636431	rnd-5_family-540	Unknown	-
GU-257E_Chr3	3636387	3636472	rnd-5_family-540	Unknown	+
GU-257E_Chr3	3636652	3636667	rnd-6_family-5670	Unknown	-
GU-257E_Chr3	3636668	3636791	rnd-5_family-872	LTR/Gypsy	+
GU-257E_Chr3	3636698	3636871	Chr10_dbseq-nr_1_16156361-16166127	Unspecified	-
GU-257E_Chr3	3636792	3636818	rnd-6_family-5670	Unknown	-
GU-257E_Chr3	3637092	3637174	rnd-4_family-312	LTR/Gypsy	+
GU-257E_Chr3	3637101	3637175	rnd-3_family-227	Unknown	+
GU-257E_Chr3	3637240	3637538	rnd-5_family-567	Unknown	-
GU-257E_Chr3	3637454	3637769	rnd-5_family-312	DNA/hAT-Tip100	-
GU-257E_Chr3	3638204	3638384	rnd-5_family-567	Unknown	-
GU-257E_Chr3	3638382	3638409	rnd-5_family-2824	LINE/L1	+
GU-257E_Chr3	3638410	3638516	rnd-5_family-1242	Unknown	+
GU-257E_Chr3	3638698	3638773	rnd-5_family-1242	Unknown	+
GU-257E_Chr3	3639576	3639833	rnd-6_family-1891	LTR/Copia	-
GU-257E_Chr3	3639871	3640690	Chr1_dbseq-nr_0_12814829-12820332	Unspecified	+
GU-257E_Chr3	3640591	3640956	rnd-6_family-1150	LTR/Copia	-
GU-257E_Chr3	3640959	3641077	rnd-6_family-1891	LTR/Copia	-
GU-257E_Chr3	3641078	3641499	rnd-3_family-166	LTR/Copia	+
GU-257E_Chr3	3641500	3642033	Chr2_dbseq-nr_2_9516995-9528844	Unspecified	-
GU-257E_Chr3	3641622	3641703	Chr1_dbseq-nr_0_21710020-21720062	Unspecified	+
GU-257E_Chr3	3641704	3641866	rnd-3_family-166	LTR/Copia	+
GU-257E_Chr3	3641867	3643261	Chr1_dbseq-nr_0_21710020-21720062	Unspecified	+
GU-257E_Chr3	3643031	3648561	rnd-3_family-166	LTR/Copia	+
GU-257E_Chr3	3648562	3648672	rnd-4_family-537	Unknown	+
GU-257E_Chr3	3648582	3648804	rnd-6_family-2210	Unknown	-
GU-257E_Chr3	3648805	3649009	rnd-3_family-166	LTR/Copia	+
GU-257E_Chr3	3649013	3649074	rnd-6_family-216	Unknown	+
GU-257E_Chr3	3649016	3649210	Chr2_dbseq-nr_2_9516995-9528844	Unspecified	-
GU-257E_Chr3	3649182	3649317	rnd-3_family-166	LTR/Copia	+
GU-257E_Chr3	3649318	3650050	Theobroma_cacao_18_12453	Unspecified	+
GU-257E_Chr3	3650051	3650295	rnd-4_family-550	LTR/Copia	+
GU-257E_Chr3	3650296	3650414	Theobroma_cacao_18_12453	Unspecified	+
GU-257E_Chr3	3650416	3651167	rnd-6_family-1891	LTR/Copia	-
GU-257E_Chr3	3651178	3651477	Chr1_dbseq-nr_0_12814829-12820332	Unspecified	+
GU-257E_Chr3	3651434	3651745	rnd-6_family-1891	LTR/Copia	-
GU-257E_Chr3	3651612	3651810	Chr8_dbseq-nr_8_17810118-17815086	Unspecified	+
GU-257E_Chr3	3651783	3653145	Chr1_dbseq-nr_0_12814829-12820332	Unspecified	+
GU-257E_Chr3	3653147	3654906	Chr1_dbseq-nr_0_28583490-28593637	Unspecified	-
GU-257E_Chr3	3654806	3655275	rnd-2_family-15	Unknown	-
GU-257E_Chr3	3654863	3654899	rnd-3_family-21	LINE/L1	-
GU-257E_Chr3	3654900	3655493	rnd-6_family-3202	Unknown	+
GU-257E_Chr3	3654998	3655566	Chr1_dbseq-nr_0_28583490-28593637	Unspecified	-
GU-257E_Chr3	3655494	3655637	rnd-3_family-21	LINE/L1	-
GU-257E_Chr3	3655567	3655648	rnd-5_family-2848	Unknown	-
GU-257E_Chr3	3655649	3656079	Chr1_dbseq-nr_0_28583490-28593637	Unspecified	-
GU-257E_Chr3	3656077	3656610	Chr1_dbseq-nr_0_12814829-12820332	Unspecified	+
GU-257E_Chr3	3656856	3656964	rnd-6_family-1891	LTR/Copia	-
GU-257E_Chr3	3657020	3657285	rnd-5_family-297	Unknown	+
GU-257E_Chr3	3657273	3657433	Chr10_dbseq-nr_1_6430319-6442337	Unspecified	-
GU-257E_Chr3	3657441	3657747	rnd-5_family-308	Unknown	-
GU-257E_Chr3	3657750	3657817	rnd-6_family-2310	Unknown	+
GU-257E_Chr3	3657820	3658512	Chr10_dbseq-nr_1_6430319-6442337	Unspecified	-
GU-257E_Chr3	3658536	3658718	rnd-6_family-1891	LTR/Copia	-
GU-257E_Chr3	3659569	3659721	rnd-5_family-216	Unknown	+
GU-257E_Chr3	3659721	3660530	Chr1_dbseq-nr_0_28583490-28593637	Unspecified	-
GU-257E_Chr3	3660544	3661403	Chr1_dbseq-nr_0_28583490-28593637	Unspecified	-
GU-257E_Chr3	3661404	3661600	rnd-6_family-2103	Unknown	+
GU-257E_Chr3	3661529	3662002	rnd-4_family-1190	Unknown	-
GU-257E_Chr3	3661750	3662162	rnd-6_family-3202	Unknown	+
GU-257E_Chr3	3661796	3662363	rnd-3_family-21	LINE/L1	-
GU-257E_Chr3	3662226	3662412	rnd-5_family-4323	Unknown	-
GU-257E_Chr3	3662325	3662814	Chr1_dbseq-nr_0_28583490-28593637	Unspecified	-
GU-257E_Chr3	3663006	3663369	rnd-5_family-2003	LTR/Gypsy	+
GU-257E_Chr3	3663370	3664201	Theobroma_cacao_28_16869	Unspecified	+
GU-257E_Chr3	3664202	3664728	rnd-4_family-1115	LTR/Copia	+
GU-257E_Chr3	3664738	3665061	rnd-4_family-1115	LTR/Copia	+
GU-257E_Chr3	3665063	3665437	rnd-6_family-1639	LTR/Copia	+
GU-257E_Chr3	3665438	3665473	rnd-4_family-1115	LTR/Copia	+
GU-257E_Chr3	3665474	3665893	rnd-5_family-4080	LTR/Copia	+
GU-257E_Chr3	3665894	3666127	Chr2_dbseq-nr_2_4637154-4642134	Unspecified	+
GU-257E_Chr3	3666127	3666412	rnd-4_family-1115	LTR/Copia	+
GU-257E_Chr3	3666417	3667342	rnd-5_family-3044	LTR/Copia	+
GU-257E_Chr3	3666992	3667955	Chr2_dbseq-nr_2_4637154-4642134	Unspecified	+
GU-257E_Chr3	3667965	3668485	rnd-4_family-1115	LTR/Copia	+
GU-257E_Chr3	3668489	3669309	Theobroma_cacao_28_16869	Unspecified	+
GU-257E_Chr3	3669302	3669521	rnd-5_family-2003	LTR/Gypsy	+
GU-257E_Chr3	3669614	3669810	rnd-6_family-235	Unknown	-
GU-257E_Chr3	3670021	3670142	rnd-5_family-2467	LTR/Gypsy	+
GU-257E_Chr3	3670023	3670188	rnd-5_family-4131	LTR/Gypsy	+
GU-257E_Chr3	3672627	3672929	rnd-5_family-1719	Unknown	-
GU-257E_Chr3	3672931	3673663	rnd-6_family-161	Unknown	-
GU-257E_Chr3	3673725	3674383	rnd-5_family-2467	LTR/Gypsy	+
GU-257E_Chr3	3674383	3674699	rnd-5_family-4131	LTR/Gypsy	+
GU-257E_Chr3	3674803	3675123	rnd-5_family-2467	LTR/Gypsy	+
GU-257E_Chr3	3675166	3675204	rnd-5_family-2467	LTR/Gypsy	+
GU-257E_Chr3	3675172	3675412	rnd-5_family-4131	LTR/Gypsy	+
GU-257E_Chr3	3675420	3675770	rnd-5_family-4131	LTR/Gypsy	+
GU-257E_Chr3	3675766	3676298	rnd-2_family-235	LTR/Gypsy	+
GU-257E_Chr3	3676305	3676584	rnd-5_family-2468	LTR/Gypsy	+
GU-257E_Chr3	3676683	3676809	rnd-6_family-573	LTR/Gypsy	+
GU-257E_Chr3	3676795	3680064	rnd-5_family-2468	LTR/Gypsy	+
GU-257E_Chr3	3679962	3680151	rnd-3_family-175	LTR/Gypsy	+
GU-257E_Chr3	3680161	3680485	rnd-5_family-2468	LTR/Gypsy	+
GU-257E_Chr3	3680565	3680774	rnd-4_family-568	Unknown	-
GU-257E_Chr3	3680745	3680834	rnd-4_family-568	Unknown	-
GU-257E_Chr3	3680810	3680891	rnd-4_family-568	Unknown	-
GU-257E_Chr3	3680865	3681014	rnd-4_family-568	Unknown	-
GU-257E_Chr3	3681048	3681135	rnd-4_family-568	Unknown	-
GU-257E_Chr3	3681106	3681195	rnd-4_family-568	Unknown	-
GU-257E_Chr3	3681227	3681312	rnd-4_family-568	Unknown	-
GU-257E_Chr3	3681284	3681371	rnd-4_family-568	Unknown	-
GU-257E_Chr3	3681400	3681487	rnd-4_family-568	Unknown	-
GU-257E_Chr3	3681458	3681545	rnd-4_family-568	Unknown	-
GU-257E_Chr3	3681587	3681661	rnd-4_family-568	Unknown	-
GU-257E_Chr3	3681632	3681719	rnd-4_family-568	Unknown	-
GU-257E_Chr3	3681748	3681836	rnd-4_family-568	Unknown	-
GU-257E_Chr3	3681811	3681896	rnd-4_family-568	Unknown	-
GU-257E_Chr3	3681867	3681955	rnd-4_family-568	Unknown	-
GU-257E_Chr3	3681931	3682077	rnd-4_family-568	Unknown	-
GU-257E_Chr3	3682052	3682190	rnd-4_family-568	Unknown	-
GU-257E_Chr3	3682169	3682258	rnd-4_family-568	Unknown	-
GU-257E_Chr3	3682248	3682320	rnd-4_family-568	Unknown	-
GU-257E_Chr3	3682291	3682381	rnd-4_family-568	Unknown	-
GU-257E_Chr3	3682352	3682441	rnd-4_family-568	Unknown	-
GU-257E_Chr3	3682598	3682683	rnd-4_family-568	Unknown	-
GU-257E_Chr3	3682654	3682744	rnd-4_family-568	Unknown	-
GU-257E_Chr3	3682773	3682918	rnd-4_family-568	Unknown	-
GU-257E_Chr3	3682889	3682976	rnd-4_family-568	Unknown	-
GU-257E_Chr3	3682947	3683038	rnd-4_family-568	Unknown	-
GU-257E_Chr3	3683062	3683149	rnd-4_family-568	Unknown	-
GU-257E_Chr3	3683120	3683207	rnd-4_family-568	Unknown	-
GU-257E_Chr3	3683178	3683265	rnd-4_family-568	Unknown	-
GU-257E_Chr3	3683236	3683430	rnd-4_family-568	Unknown	-
GU-257E_Chr3	3684699	3685699	rnd-6_family-340	LTR/Copia	-
GU-257E_Chr3	3685986	3686423	rnd-4_family-550	LTR/Copia	-
GU-257E_Chr3	3686093	3687411	rnd-4_family-537	Unknown	-
GU-257E_Chr3	3687516	3687956	Chr2_dbseq-nr_2_9516995-9528844	Unspecified	-
GU-257E_Chr3	3688117	3688638	Chr2_dbseq-nr_2_9516995-9528844	Unspecified	-
GU-257E_Chr3	3688606	3688659	rnd-6_family-1013	Unknown	-
GU-257E_Chr3	3688660	3688791	Chr2_dbseq-nr_2_9516995-9528844	Unspecified	-
GU-257E_Chr3	3688663	3688866	rnd-5_family-163	LTR/Gypsy	+
GU-257E_Chr3	3688792	3688807	rnd-6_family-1013	Unknown	-
GU-257E_Chr3	3688924	3689200	Chr2_dbseq-nr_2_9516995-9528844	Unspecified	-
GU-257E_Chr3	3689200	3689958	rnd-4_family-179	LTR/Copia	-
GU-257E_Chr3	3689878	3690025	rnd-6_family-2210	Unknown	+
GU-257E_Chr3	3690007	3690133	rnd-4_family-179	LTR/Copia	-
GU-257E_Chr3	3690027	3690170	rnd-6_family-2210	Unknown	+
GU-257E_Chr3	3690048	3690178	rnd-6_family-1126	Unknown	-
GU-257E_Chr3	3690767	3690884	rnd-5_family-694	Unknown	-
GU-257E_Chr3	3696655	3696794	rnd-5_family-5267	Unknown	-
GU-257E_Chr3	3696664	3696785	Chr10_dbseq-nr_1_6430319-6442337	Unspecified	-
GU-257E_Chr3	3696786	3696969	Chr10_dbseq-nr_1_16156361-16166127	Unspecified	-
GU-257E_Chr3	3696970	3697064	rnd-6_family-51	LTR/Gypsy	-
GU-257E_Chr3	3697065	3697108	Chr10_dbseq-nr_1_16156361-16166127	Unspecified	-
GU-257E_Chr3	3697108	3697456	rnd-5_family-618	Unknown	-
GU-257E_Chr3	3697189	3697639	rnd-5_family-77	Unknown	+
GU-257E_Chr3	3697494	3698292	Chr10_dbseq-nr_1_6430319-6442337	Unspecified	-
GU-257E_Chr3	3698739	3701458	Chr7_dbseq-nr_7_3390865-3394690	Unspecified	+
GU-257E_Chr3	3701453	3701805	Chr7_dbseq-nr_7_3390865-3394690	Unspecified	+
GU-257E_Chr3	3701806	3701921	Chr10_dbseq-nr_1_26649166-26654178	Unspecified	-
GU-257E_Chr3	3701903	3702552	Chr7_dbseq-nr_7_3390865-3394690	Unspecified	+
GU-257E_Chr3	3706678	3706738	rnd-4_family-461	Unknown	-
GU-257E_Chr3	3708461	3708848	rnd-5_family-2665	Simple_repeat	+
GU-257E_Chr3	3709216	3709498	rnd-4_family-17	Unknown	-
GU-257E_Chr3	3712205	3712536	Theobroma_cacao_16_13083	Unspecified	+
GU-257E_Chr3	3712586	3712761	Theobroma_cacao_18_6251	Unspecified	-
GU-257E_Chr3	3712886	3712970	Theobroma_cacao_12_11935	Unspecified	-
GU-257E_Chr3	3713028	3713223	rnd-2_family-71	Unknown	+
GU-257E_Chr3	3713610	3713808	rnd-6_family-7348	LTR/Copia	-
GU-257E_Chr3	3713828	3714122	rnd-5_family-231	DNA/TcMar-Pogo	+
GU-257E_Chr3	3714141	3714214	rnd-6_family-2059	Unknown	-
GU-257E_Chr3	3714220	3714442	rnd-5_family-231	DNA/TcMar-Pogo	-
GU-257E_Chr3	3714694	3714832	rnd-3_family-593	LTR/Copia	-
GU-257E_Chr3	3714724	3714836	rnd-6_family-340	LTR/Copia	-
GU-257E_Chr3	3714745	3714850	rnd-4_family-747	LTR/Copia	-
GU-257E_Chr3	3714923	3715303	rnd-6_family-340	LTR/Copia	-
GU-257E_Chr3	3715313	3715800	rnd-3_family-593	LTR/Copia	-
GU-257E_Chr3	3716091	3716175	rnd-5_family-1355	Unknown	-
GU-257E_Chr3	3724184	3724377	rnd-5_family-631	DNA/hAT-Ac	+
GU-257E_Chr3	3724206	3724422	rnd-5_family-5002	Unknown	-
GU-257E_Chr3	3724263	3724910	rnd-5_family-820	Unknown	+
GU-257E_Chr3	3725127	3725641	rnd-5_family-312	DNA/hAT-Tip100	-
GU-257E_Chr3	3725639	3726168	rnd-5_family-312	DNA/hAT-Tip100	-
GU-257E_Chr3	3726179	3726370	rnd-4_family-1228	DNA/hAT-Tip100	-
GU-257E_Chr3	3726373	3726604	rnd-5_family-437	Unknown	+
GU-257E_Chr3	3726422	3726904	rnd-6_family-3660	Unknown	-
GU-257E_Chr3	3726609	3727116	rnd-5_family-437	Unknown	+
GU-257E_Chr3	3729126	3729214	rnd-5_family-768	Unknown	+
GU-257E_Chr3	3730971	3731054	rnd-6_family-6877	Unknown	+
GU-257E_Chr3	3731000	3731222	rnd-4_family-1885	Unknown	-
GU-257E_Chr3	3734524	3734670	rnd-4_family-17	Unknown	+
GU-257E_Chr3	3735066	3735477	rnd-5_family-1513	DNA/hAT-Ac	-
GU-257E_Chr3	3737180	3737563	rnd-4_family-1116	Unknown	-
GU-257E_Chr3	3737570	3737720	Chr1_dbseq-nr_0_4179054-4193124	Unspecified	+
GU-257E_Chr3	3737724	3738162	rnd-4_family-1116	Unknown	-
GU-257E_Chr3	3738057	3738339	Chr1_dbseq-nr_0_4179054-4193124	Unspecified	+
GU-257E_Chr3	3738355	3738904	Chr1_dbseq-nr_0_4179054-4193124	Unspecified	+
GU-257E_Chr3	3738907	3740073	rnd-6_family-1597	Unknown	+
GU-257E_Chr3	3740133	3740219	Chr1_dbseq-nr_0_4179054-4193124	Unspecified	+
GU-257E_Chr3	3740312	3742117	Chr1_dbseq-nr_0_4179054-4193124	Unspecified	+
GU-257E_Chr3	3742060	3742308	rnd-5_family-896	Unknown	+
GU-257E_Chr3	3742794	3742947	rnd-5_family-896	Unknown	+
GU-257E_Chr3	3743536	3744042	rnd-4_family-1116	Unknown	-
GU-257E_Chr3	3744047	3744202	Chr1_dbseq-nr_0_4179054-4193124	Unspecified	+
GU-257E_Chr3	3744201	3744636	rnd-4_family-1116	Unknown	-
GU-257E_Chr3	3744458	3744667	Chr1_dbseq-nr_0_4179054-4193124	Unspecified	+
GU-257E_Chr3	3751126	3751202	rnd-4_family-1885	Unknown	-
GU-257E_Chr3	3751220	3751404	rnd-4_family-346	Unknown	-
GU-257E_Chr3	3751515	3751630	rnd-4_family-1885	Unknown	+
GU-257E_Chr3	3762268	3762642	rnd-5_family-1830	RC/Helitron	+
GU-257E_Chr3	3763652	3764274	rnd-5_family-2236	DNA/PIF-Harbinger	+
GU-257E_Chr3	3769675	3770125	Theobroma_cacao_18_6251	Unspecified	-
GU-257E_Chr3	3770193	3770299	rnd-5_family-768	Unknown	-
GU-257E_Chr3	3770498	3770537	rnd-5_family-3267	Unknown	-
GU-257E_Chr3	3770522	3770598	rnd-5_family-1109	Unknown	+
GU-257E_Chr3	3770538	3770794	rnd-4_family-1080	DNA/CMC-EnSpm	-
GU-257E_Chr3	3770701	3770864	rnd-4_family-1080	DNA/CMC-EnSpm	+
GU-257E_Chr3	3770819	3770877	rnd-6_family-3219	DNA/hAT-Ac	+
GU-257E_Chr3	3772539	3773685	rnd-6_family-2770	DNA/CMC-EnSpm	+
GU-257E_Chr3	3773686	3774081	rnd-5_family-3267	Unknown	-
GU-257E_Chr3	3774143	3774445	rnd-6_family-1826	Unknown	-
GU-257E_Chr3	3774335	3774729	rnd-4_family-346	Unknown	+
GU-257E_Chr3	3774742	3774975	rnd-4_family-537	Unknown	+
GU-257E_Chr3	3774976	3775214	rnd-4_family-179	LTR/Copia	+
GU-257E_Chr3	3775215	3776063	rnd-4_family-537	Unknown	+
GU-257E_Chr3	3775716	3776136	rnd-4_family-179	LTR/Copia	+
GU-257E_Chr3	3775963	3776137	rnd-6_family-1852	Unknown	-
GU-257E_Chr3	3776140	3776309	rnd-6_family-164	LTR/Copia	-
GU-257E_Chr3	3776573	3776725	rnd-2_family-38	Unknown	-
GU-257E_Chr3	3776855	3777922	rnd-5_family-222	LTR/Gypsy	+
GU-257E_Chr3	3777979	3778897	rnd-5_family-222	LTR/Gypsy	+
GU-257E_Chr3	3779047	3779766	Chr10_dbseq-nr_1_6430319-6442337	Unspecified	+
GU-257E_Chr3	3779720	3780020	rnd-5_family-308	Unknown	+
GU-257E_Chr3	3780001	3780178	Chr10_dbseq-nr_1_6430319-6442337	Unspecified	+
GU-257E_Chr3	3780179	3780445	rnd-5_family-297	Unknown	-
GU-257E_Chr3	3780448	3781197	rnd-5_family-851	Unknown	+
GU-257E_Chr3	3781061	3781214	rnd-6_family-1358	DNA/CMC-EnSpm	-
GU-257E_Chr3	3781175	3781263	rnd-5_family-941	LTR/Gypsy	-
GU-257E_Chr3	3781264	3781327	rnd-5_family-249	Unknown	+
GU-257E_Chr3	3781375	3781610	rnd-5_family-249	Unknown	+
GU-257E_Chr3	3781613	3781759	rnd-6_family-1706	Unknown	+
GU-257E_Chr3	3782029	3783545	rnd-5_family-1712	LTR/Gypsy	+
GU-257E_Chr3	3783642	3783866	rnd-5_family-1712	LTR/Gypsy	+
GU-257E_Chr3	3783971	3784173	rnd-5_family-1712	LTR/Gypsy	+
GU-257E_Chr3	3784527	3784656	Chr2_dbseq-nr_2_10898702-10903539	Unspecified	-
GU-257E_Chr3	3784886	3785087	Chr10_dbseq-nr_1_26067648-26072288	Unspecified	-
GU-257E_Chr3	3785372	3785511	rnd-6_family-341	DNA/hAT-Tip100	+
GU-257E_Chr3	3785512	3785543	rnd-5_family-489	DNA/hAT-Tip100	+
GU-257E_Chr3	3785545	3786506	rnd-5_family-4632	DNA/hAT-Tip100	+
GU-257E_Chr3	3789596	3789720	rnd-5_family-579	RC/Helitron	+
GU-257E_Chr3	3789618	3790032	rnd-6_family-14	Unknown	-
GU-257E_Chr3	3790481	3790616	rnd-5_family-1355	Unknown	+
GU-257E_Chr3	3790741	3790828	Theobroma_cacao_12_11935	Unspecified	-
GU-257E_Chr3	3791389	3791459	rnd-6_family-6528	Unknown	-
GU-257E_Chr3	3791466	3792060	rnd-3_family-994	Unknown	+
GU-257E_Chr3	3792066	3792364	rnd-6_family-6528	Unknown	-
GU-257E_Chr3	3792365	3794227	rnd-3_family-467	LINE/L1	+
GU-257E_Chr3	3794229	3794742	rnd-5_family-2746	LINE/L1	+
GU-257E_Chr3	3794915	3795280	rnd-5_family-4029	Unknown	+
GU-257E_Chr3	3795305	3795428	rnd-6_family-6528	Unknown	-
GU-257E_Chr3	3795528	3795748	rnd-6_family-6528	Unknown	-
GU-257E_Chr3	3795757	3797684	Chr1_dbseq-nr_0_28583490-28593637	Unspecified	-
GU-257E_Chr3	3797629	3798126	rnd-6_family-3202	Unknown	+
GU-257E_Chr3	3797897	3798871	Chr1_dbseq-nr_0_28583490-28593637	Unspecified	-
GU-257E_Chr3	3798854	3799008	Chr1_dbseq-nr_0_30075517-30085687	Unspecified	-
GU-257E_Chr3	3798969	3799132	rnd-5_family-907	Unknown	+
GU-257E_Chr3	3799000	3799091	rnd-5_family-1125	Unknown	-
GU-257E_Chr3	3799092	3799181	Chr1_dbseq-nr_0_30075517-30085687	Unspecified	-
GU-257E_Chr3	3799209	3799412	rnd-4_family-346	Unknown	-
GU-257E_Chr3	3799413	3799858	rnd-5_family-3267	Unknown	-
GU-257E_Chr3	3799927	3800158	rnd-6_family-164	LTR/Copia	-
GU-257E_Chr3	3800156	3800199	rnd-4_family-346	Unknown	-
GU-257E_Chr3	3800200	3800297	rnd-6_family-1826	Unknown	+
GU-257E_Chr3	3800298	3800320	rnd-4_family-346	Unknown	-
GU-257E_Chr3	3800890	3801414	rnd-4_family-280	Unknown	-
GU-257E_Chr3	3801809	3801995	rnd-6_family-164	LTR/Copia	-
GU-257E_Chr3	3801993	3802526	rnd-4_family-280	Unknown	-
GU-257E_Chr3	3802516	3802573	rnd-6_family-164	LTR/Copia	-
GU-257E_Chr3	3802570	3802717	rnd-3_family-386	Unknown	-
GU-257E_Chr3	3802606	3802731	rnd-6_family-1826	Unknown	+
GU-257E_Chr3	3803012	3803250	Chr1_dbseq-nr_0_28583490-28593637	Unspecified	-
GU-257E_Chr3	3803269	3804612	Chr1_dbseq-nr_0_28583490-28593637	Unspecified	-
GU-257E_Chr3	3804519	3804979	rnd-2_family-15	Unknown	-
GU-257E_Chr3	3804578	3804614	rnd-3_family-21	LINE/L1	-
GU-257E_Chr3	3804615	3805208	rnd-6_family-3202	Unknown	+
GU-257E_Chr3	3805187	3805208	rnd-5_family-467	Unknown	+
GU-257E_Chr3	3805209	3805328	Chr1_dbseq-nr_0_30075517-30085687	Unspecified	-
GU-257E_Chr3	3805209	3805283	rnd-3_family-21	LINE/L1	-
GU-257E_Chr3	3805329	3805364	rnd-3_family-21	LINE/L1	-
GU-257E_Chr3	3805329	3805352	rnd-5_family-467	Unknown	+
GU-257E_Chr3	3805355	3805805	Chr1_dbseq-nr_0_28583490-28593637	Unspecified	-
GU-257E_Chr3	3808997	3809127	rnd-4_family-249	Unknown	-
GU-257E_Chr3	3809797	3809864	rnd-6_family-2522	Unknown	-
GU-257E_Chr3	3809798	3809877	rnd-5_family-896	Unknown	+
GU-257E_Chr3	3810265	3810334	rnd-6_family-227	DNA/hAT-Tip100	+
GU-257E_Chr3	3810570	3810617	rnd-6_family-3445	DNA/hAT-Tip100	+
GU-257E_Chr3	3810590	3810713	rnd-5_family-312	DNA/hAT-Tip100	+
GU-257E_Chr3	3810865	3811016	rnd-4_family-17	Unknown	+
GU-257E_Chr3	3811943	3812020	Chr1_dbseq-nr_0_29584072-29589415	Unspecified	-
GU-257E_Chr3	3812067	3812108	rnd-5_family-45	LTR/Copia	+
GU-257E_Chr3	3812100	3812617	rnd-5_family-45	LTR/Copia	-
GU-257E_Chr3	3812622	3814122	rnd-5_family-1278	LTR/Gypsy	+
GU-257E_Chr3	3814066	3814500	rnd-3_family-227	Unknown	-
GU-257E_Chr3	3815005	3815285	rnd-4_family-1037	DNA/MULE-MuDR	-
GU-257E_Chr3	3815129	3815587	rnd-5_family-246	Unknown	-
GU-257E_Chr3	3815868	3816088	rnd-3_family-388	DNA/CMC-EnSpm	+
GU-257E_Chr3	3815913	3816543	rnd-3_family-388	DNA/CMC-EnSpm	-
GU-257E_Chr3	3818524	3818662	Theobroma_cacao_13_12157	Unspecified	-
GU-257E_Chr3	3818544	3818698	Theobroma_cacao_10_3349	Unspecified	+
GU-257E_Chr3	3818802	3821354	Chr1_dbseq-nr_0_28583490-28593637	Unspecified	-
GU-257E_Chr3	3821355	3821907	Chr2_dbseq-nr_2_9516995-9528844	Unspecified	+
GU-257E_Chr3	3821670	3822143	rnd-2_family-235	LTR/Gypsy	-
GU-257E_Chr3	3822144	3822221	rnd-6_family-1013	Unknown	+
GU-257E_Chr3	3822326	3822670	Chr1_dbseq-nr_0_28583490-28593637	Unspecified	-
GU-257E_Chr3	3822671	3823221	Chr2_dbseq-nr_2_9516995-9528844	Unspecified	+
GU-257E_Chr3	3822988	3823461	rnd-2_family-235	LTR/Gypsy	-
GU-257E_Chr3	3823462	3823540	rnd-6_family-1013	Unknown	+
GU-257E_Chr3	3823645	3824931	rnd-5_family-4131	LTR/Gypsy	+
GU-257E_Chr3	3824929	3825007	rnd-4_family-568	Unknown	-
GU-257E_Chr3	3825042	3825148	rnd-5_family-2106	Unknown	-
GU-257E_Chr3	3825290	3825557	rnd-6_family-510	Unknown	-
GU-257E_Chr3	3825337	3825592	rnd-6_family-1190	Unknown	+
GU-257E_Chr3	3825933	3826035	rnd-6_family-1514	Unknown	+
GU-257E_Chr3	3826223	3827687	rnd-5_family-4131	LTR/Gypsy	+
GU-257E_Chr3	3827676	3827754	rnd-4_family-568	Unknown	-
GU-257E_Chr3	3827791	3827904	rnd-5_family-2106	Unknown	-
GU-257E_Chr3	3828042	3828309	rnd-6_family-510	Unknown	-
GU-257E_Chr3	3828089	3828344	rnd-6_family-1190	Unknown	+
GU-257E_Chr3	3828566	3829008	rnd-5_family-50	Unknown	+
GU-257E_Chr3	3829149	3829497	rnd-5_family-1451	Unknown	-
GU-257E_Chr3	3829498	3829716	rnd-5_family-4131	LTR/Gypsy	+
GU-257E_Chr3	3829772	3829815	rnd-5_family-2106	Unknown	-
GU-257E_Chr3	3829949	3830016	rnd-5_family-2236	DNA/PIF-Harbinger	+
GU-257E_Chr3	3830174	3830354	rnd-6_family-3458	Unknown	+
GU-257E_Chr3	3830359	3830606	Chr1_dbseq-nr_0_28583490-28593637	Unspecified	-
GU-257E_Chr3	3830633	3831945	Chr1_dbseq-nr_0_28583490-28593637	Unspecified	-
GU-257E_Chr3	3831848	3832332	rnd-2_family-15	Unknown	-
GU-257E_Chr3	3831907	3831941	rnd-3_family-21	LINE/L1	-
GU-257E_Chr3	3831942	3832534	rnd-6_family-3202	Unknown	+
GU-257E_Chr3	3832315	3832612	Chr1_dbseq-nr_0_28583490-28593637	Unspecified	-
GU-257E_Chr3	3832535	3832680	rnd-3_family-21	LINE/L1	-
GU-257E_Chr3	3832613	3832688	rnd-5_family-237	LTR/Gypsy	+
GU-257E_Chr3	3832689	3833139	Chr1_dbseq-nr_0_28583490-28593637	Unspecified	-
GU-257E_Chr3	3833152	3833320	rnd-6_family-3458	Unknown	+
GU-257E_Chr3	3833587	3833670	rnd-6_family-3660	Unknown	-
GU-257E_Chr3	3833663	3834035	rnd-5_family-2236	DNA/PIF-Harbinger	+
GU-257E_Chr3	3834021	3834397	rnd-5_family-2236	DNA/PIF-Harbinger	+
GU-257E_Chr3	3834398	3837370	rnd-5_family-1152	DNA/PIF-Harbinger	-
GU-257E_Chr3	3837965	3838347	rnd-5_family-137	DNA/PIF-Harbinger	+
GU-257E_Chr3	3838394	3838486	rnd-5_family-137	DNA/PIF-Harbinger	+
GU-257E_Chr3	3840637	3842922	Chr1_dbseq-nr_0_32725261-32729971	Unspecified	-
GU-257E_Chr3	3842922	3843488	Chr2_dbseq-nr_2_9516995-9528844	Unspecified	+
GU-257E_Chr3	3843251	3843724	rnd-2_family-235	LTR/Gypsy	-
GU-257E_Chr3	3843725	3844389	rnd-5_family-1451	Unknown	+
GU-257E_Chr3	3844210	3844886	rnd-6_family-6657	Unknown	-
GU-257E_Chr3	3845020	3845206	rnd-6_family-4467	Unknown	-
GU-257E_Chr3	3845394	3845688	rnd-5_family-2106	Unknown	+
GU-257E_Chr3	3845477	3845946	rnd-6_family-510	Unknown	+
GU-257E_Chr3	3846015	3846125	rnd-5_family-3308	Unknown	+
GU-257E_Chr3	3846198	3846271	rnd-4_family-568	Unknown	+
GU-257E_Chr3	3846408	3846863	rnd-6_family-3133	DNA/hAT-Tag1	+
GU-257E_Chr3	3846864	3847707	rnd-4_family-1786	Unknown	+
GU-257E_Chr3	3847737	3848231	rnd-3_family-175	LTR/Gypsy	-
GU-257E_Chr3	3848233	3848347	rnd-4_family-752	LTR/Gypsy	-
GU-257E_Chr3	3848356	3849770	rnd-3_family-175	LTR/Gypsy	-
GU-257E_Chr3	3849772	3850230	rnd-4_family-567	LTR/Gypsy	-
GU-257E_Chr3	3850231	3850451	rnd-6_family-2687	LTR/Gypsy	-
GU-257E_Chr3	3850452	3850885	Chr1_dbseq-nr_0_4179054-4193124	Unspecified	-
GU-257E_Chr3	3850886	3851556	rnd-2_family-235	LTR/Gypsy	-
GU-257E_Chr3	3851575	3855836	rnd-5_family-2003	LTR/Gypsy	-
GU-257E_Chr3	3855854	3855974	Chr1_dbseq-nr_0_28583490-28593637	Unspecified	-
GU-257E_Chr3	3856003	3857216	Chr1_dbseq-nr_0_28583490-28593637	Unspecified	-
GU-257E_Chr3	3857104	3857238	rnd-6_family-2270	Unknown	+
GU-257E_Chr3	3862328	3862961	rnd-5_family-1451	Unknown	+
GU-257E_Chr3	3862741	3863445	rnd-6_family-6657	Unknown	-
GU-257E_Chr3	3863579	3863765	rnd-6_family-4467	Unknown	-
GU-257E_Chr3	3864033	3864261	rnd-5_family-2106	Unknown	+
GU-257E_Chr3	3864278	3864441	rnd-6_family-510	Unknown	+
GU-257E_Chr3	3864553	3864680	rnd-5_family-2106	Unknown	+
GU-257E_Chr3	3864787	3866493	Chr10_dbseq-nr_1_26067648-26072288	Unspecified	-
GU-257E_Chr3	3866613	3866773	rnd-6_family-7984	LTR/Copia	+
GU-257E_Chr3	3868117	3868241	rnd-5_family-1109	Unknown	+
GU-257E_Chr3	3868155	3868357	rnd-6_family-3660	Unknown	-
GU-257E_Chr3	3868544	3869486	rnd-5_family-163	LTR/Gypsy	+
GU-257E_Chr3	3869557	3870070	Theobroma_cacao_2_3718	Unspecified	+
GU-257E_Chr3	3876779	3877015	rnd-4_family-756	Unknown	+
GU-257E_Chr3	3878544	3878687	rnd-5_family-9469	Unknown	-
GU-257E_Chr3	3878702	3878878	rnd-6_family-3660	Unknown	-
GU-257E_Chr3	3878913	3880669	rnd-4_family-747	LTR/Copia	+
GU-257E_Chr3	3881225	3881537	rnd-5_family-2106	Unknown	-
GU-257E_Chr3	3881478	3881772	rnd-6_family-1190	Unknown	+
GU-257E_Chr3	3881984	3882426	rnd-5_family-50	Unknown	+
GU-257E_Chr3	3882568	3883407	rnd-5_family-1451	Unknown	-
GU-257E_Chr3	3883410	3883871	rnd-2_family-235	LTR/Gypsy	+
GU-257E_Chr3	3883875	3884201	Chr2_dbseq-nr_2_9516995-9528844	Unspecified	-
GU-257E_Chr3	3884202	3884796	rnd-2_family-235	LTR/Gypsy	+
GU-257E_Chr3	3884853	3887095	rnd-5_family-4131	LTR/Gypsy	+
GU-257E_Chr3	3887097	3888467	rnd-5_family-4131	LTR/Gypsy	+
GU-257E_Chr3	3888498	3890454	rnd-5_family-4131	LTR/Gypsy	+
GU-257E_Chr3	3900296	3900428	rnd-6_family-6657	Unknown	+
GU-257E_Chr3	3900341	3900428	rnd-5_family-2106	Unknown	-
GU-257E_Chr3	3900429	3900647	rnd-5_family-4131	LTR/Gypsy	+
GU-257E_Chr3	3900918	3901379	rnd-2_family-235	LTR/Gypsy	+
GU-257E_Chr3	3901383	3901719	Chr2_dbseq-nr_2_9516995-9528844	Unspecified	-
GU-257E_Chr3	3903037	3903556	rnd-4_family-1653	Unknown	+
GU-257E_Chr3	3903558	3903792	rnd-5_family-334	Unknown	-
GU-257E_Chr3	3903789	3903907	rnd-6_family-13885	Unknown	+
GU-257E_Chr3	3904591	3906361	Chr1_dbseq-nr_0_28583490-28593637	Unspecified	-
GU-257E_Chr3	3906264	3906357	rnd-2_family-15	Unknown	-
GU-257E_Chr3	3906358	3906967	rnd-6_family-3202	Unknown	+
GU-257E_Chr3	3906746	3907553	Chr1_dbseq-nr_0_28583490-28593637	Unspecified	-
GU-257E_Chr3	3906968	3907135	rnd-2_family-15	Unknown	-
GU-257E_Chr3	3908881	3908975	rnd-6_family-13717	Unknown	-
GU-257E_Chr3	3908987	3909499	Theobroma_cacao_16_13083	Unspecified	-
GU-257E_Chr3	3909531	3909958	rnd-5_family-334	Unknown	-
GU-257E_Chr3	3910646	3911205	rnd-3_family-358	LTR/Gypsy	-
GU-257E_Chr3	3911555	3911828	rnd-6_family-1456	Unknown	-
GU-257E_Chr3	3911829	3911865	rnd-5_family-506	Unknown	+
GU-257E_Chr3	3912974	3913156	rnd-4_family-17	Unknown	+
GU-257E_Chr3	3918566	3919829	Chr2_dbseq-nr_2_10898702-10903539	Unspecified	+
GU-257E_Chr3	3919967	3921410	Chr10_dbseq-nr_1_6430319-6442337	Unspecified	+
GU-257E_Chr3	3922029	3922381	rnd-6_family-735	DNA/CMC-EnSpm	-
GU-257E_Chr3	3922928	3923531	rnd-5_family-503	LTR/Copia	+
GU-257E_Chr3	3923596	3923700	Chr10_dbseq-nr_1_16156361-16166127	Unspecified	+
GU-257E_Chr3	3924023	3924138	rnd-5_family-872	LTR/Gypsy	-
GU-257E_Chr3	3924157	3924545	rnd-6_family-1212	Unknown	-
GU-257E_Chr3	3924548	3924744	rnd-5_family-540	Unknown	+
GU-257E_Chr3	3924979	3925099	rnd-5_family-540	Unknown	+
GU-257E_Chr3	3925223	3925234	rnd-5_family-244	LTR/Gypsy	-
GU-257E_Chr3	3925235	3925432	rnd-5_family-1549	Unknown	+
GU-257E_Chr3	3925433	3925476	rnd-5_family-244	LTR/Gypsy	-
GU-257E_Chr3	3925483	3925964	Chr10_dbseq-nr_1_16156361-16166127	Unspecified	+
GU-257E_Chr3	3925972	3926291	rnd-4_family-1040	LTR/Gypsy	-
GU-257E_Chr3	3926312	3927075	Chr10_dbseq-nr_1_16156361-16166127	Unspecified	+
GU-257E_Chr3	3927052	3927153	rnd-5_family-222	LTR/Gypsy	+
GU-257E_Chr3	3927073	3927616	Chr10_dbseq-nr_1_16156361-16166127	Unspecified	+
GU-257E_Chr3	3927623	3928159	rnd-4_family-636	LTR/Gypsy	+
GU-257E_Chr3	3927859	3928658	rnd-4_family-2652	LTR/Gypsy	-
GU-257E_Chr3	3928504	3929594	Chr10_dbseq-nr_1_16156361-16166127	Unspecified	+
GU-257E_Chr3	3929575	3929610	rnd-4_family-1040	LTR/Gypsy	-
GU-257E_Chr3	3929611	3929864	rnd-4_family-636	LTR/Gypsy	+
GU-257E_Chr3	3930060	3930890	Chr10_dbseq-nr_1_16156361-16166127	Unspecified	+
GU-257E_Chr3	3931028	3931318	rnd-6_family-1244	LTR/Gypsy	-
GU-257E_Chr3	3931617	3931674	Chr10_dbseq-nr_1_23793361-23797592	Unspecified	+
GU-257E_Chr3	3931721	3931887	rnd-4_family-64	LTR/Gypsy	-
GU-257E_Chr3	3931908	3932002	Chr10_dbseq-nr_1_16156361-16166127	Unspecified	+
GU-257E_Chr3	3932348	3932446	rnd-5_family-872	LTR/Gypsy	-
GU-257E_Chr3	3932481	3932856	rnd-6_family-1212	Unknown	-
GU-257E_Chr3	3932859	3933054	rnd-5_family-540	Unknown	+
GU-257E_Chr3	3933247	3933428	rnd-5_family-540	Unknown	+
GU-257E_Chr3	3933529	3933738	rnd-5_family-247	LTR/Copia	+
GU-257E_Chr3	3933576	3933758	rnd-5_family-177	LTR/Gypsy	-
GU-257E_Chr3	3934789	3935282	rnd-4_family-280	Unknown	-
GU-257E_Chr3	3935893	3936022	rnd-6_family-692	LTR/Copia	+
GU-257E_Chr3	3936070	3936338	Chr8_dbseq-nr_8_17810118-17815086	Unspecified	-
GU-257E_Chr3	3936394	3937231	rnd-6_family-692	LTR/Copia	+
GU-257E_Chr3	3937233	3937306	rnd-3_family-994	Unknown	+
GU-257E_Chr3	3937431	3937604	rnd-5_family-1527	Unknown	-
GU-257E_Chr3	3937632	3937916	rnd-6_family-692	LTR/Copia	+
GU-257E_Chr3	3947163	3947231	rnd-5_family-1513	DNA/hAT-Ac	+
GU-257E_Chr3	3947174	3947273	rnd-5_family-2665	Simple_repeat	+
GU-257E_Chr3	3949118	3949307	rnd-4_family-1080	DNA/CMC-EnSpm	-
GU-257E_Chr3	3949271	3949555	rnd-6_family-3219	DNA/hAT-Ac	+
GU-257E_Chr3	3949317	3949604	rnd-5_family-2781	RC/Helitron	+
GU-257E_Chr3	3949382	3950471	rnd-4_family-1080	DNA/CMC-EnSpm	-
GU-257E_Chr3	3950475	3952200	Chr1_dbseq-nr_0_28583490-28593637	Unspecified	-
GU-257E_Chr3	3952196	3952921	rnd-6_family-939	LTR/Gypsy	-
GU-257E_Chr3	3952798	3952936	rnd-5_family-2807	Unknown	-
GU-257E_Chr3	3952894	3953569	Chr1_dbseq-nr_0_28583490-28593637	Unspecified	-
GU-257E_Chr3	3953657	3954622	rnd-4_family-1080	DNA/CMC-EnSpm	-
GU-257E_Chr3	3954906	3955112	rnd-4_family-1080	DNA/CMC-EnSpm	-
GU-257E_Chr3	3955140	3955755	rnd-4_family-1080	DNA/CMC-EnSpm	-
GU-257E_Chr3	3955829	3956088	rnd-5_family-1542	Unknown	-
GU-257E_Chr3	3956121	3956750	rnd-6_family-2768	Unknown	-
GU-257E_Chr3	3956801	3957183	rnd-6_family-869	Unknown	+
GU-257E_Chr3	3957291	3957474	rnd-5_family-1125	Unknown	+
GU-257E_Chr3	3957466	3957659	Chr1_dbseq-nr_0_30075517-30085687	Unspecified	+
GU-257E_Chr3	3957658	3958045	rnd-5_family-907	Unknown	-
GU-257E_Chr3	3958066	3958172	rnd-5_family-907	Unknown	-
GU-257E_Chr3	3958109	3959050	rnd-4_family-216	LTR/Gypsy	+
GU-257E_Chr3	3958997	3959082	rnd-5_family-1719	Unknown	-
GU-257E_Chr3	3959055	3959249	Chr10_dbseq-nr_1_16156361-16166127	Unspecified	-
GU-257E_Chr3	3959250	3959269	rnd-4_family-1624	LTR/Gypsy	-
GU-257E_Chr3	3959270	3959586	rnd-4_family-1537	LTR/Gypsy	+
GU-257E_Chr3	3959623	3959682	rnd-6_family-2308	LTR/Gypsy	+
GU-257E_Chr3	3959685	3959847	Chr10_dbseq-nr_1_16156361-16166127	Unspecified	+
GU-257E_Chr3	3959849	3959955	rnd-4_family-1624	LTR/Gypsy	+
GU-257E_Chr3	3959865	3960214	Chr10_dbseq-nr_1_16156361-16166127	Unspecified	-
GU-257E_Chr3	3960019	3960248	rnd-5_family-872	LTR/Gypsy	+
GU-257E_Chr3	3960126	3960410	rnd-5_family-2353	Unknown	+
GU-257E_Chr3	3960153	3960435	rnd-5_family-3233	LTR/Copia	-
GU-257E_Chr3	3960218	3960504	rnd-5_family-2001	LTR/Gypsy	+
GU-257E_Chr3	3960505	3960561	Chr10_dbseq-nr_1_16156361-16166127	Unspecified	-
GU-257E_Chr3	3960562	3960661	rnd-4_family-216	LTR/Gypsy	+
GU-257E_Chr3	3960661	3960826	Chr1_dbseq-nr_0_19928693-19938980	Unspecified	+
GU-257E_Chr3	3960662	3960677	Chr10_dbseq-nr_1_16156361-16166127	Unspecified	-
GU-257E_Chr3	3960685	3960888	rnd-6_family-392	Unknown	+
GU-257E_Chr3	3960827	3960967	rnd-4_family-216	LTR/Gypsy	+
GU-257E_Chr3	3960997	3961500	Chr10_dbseq-nr_1_23793361-23797592	Unspecified	-
GU-257E_Chr3	3961519	3961989	Chr10_dbseq-nr_1_23793361-23797592	Unspecified	-
GU-257E_Chr3	3961576	3962257	Chr1_dbseq-nr_0_30075517-30085687	Unspecified	+
GU-257E_Chr3	3962250	3962850	Chr1_dbseq-nr_0_28583490-28593637	Unspecified	+
GU-257E_Chr3	3962828	3963128	Chr1_dbseq-nr_0_28583490-28593637	Unspecified	+
GU-257E_Chr3	3963092	3963130	rnd-5_family-259	Unknown	-
GU-257E_Chr3	3963131	3963225	rnd-5_family-3143	Unknown	+
GU-257E_Chr3	3963227	3963461	Chr1_dbseq-nr_0_28583490-28593637	Unspecified	+
GU-257E_Chr3	3963485	3963880	Chr1_dbseq-nr_0_28583490-28593637	Unspecified	+
GU-257E_Chr3	3963873	3964128	rnd-5_family-3143	Unknown	+
GU-257E_Chr3	3964137	3964284	Chr1_dbseq-nr_0_30075517-30085687	Unspecified	+
GU-257E_Chr3	3964193	3964376	rnd-5_family-1125	Unknown	+
GU-257E_Chr3	3964368	3964545	Chr1_dbseq-nr_0_30075517-30085687	Unspecified	+
GU-257E_Chr3	3964544	3964919	rnd-4_family-216	LTR/Gypsy	+
GU-257E_Chr3	3964949	3965055	rnd-5_family-873	Unknown	-
GU-257E_Chr3	3964992	3965933	rnd-4_family-216	LTR/Gypsy	+
GU-257E_Chr3	3965880	3965965	rnd-5_family-1719	Unknown	-
GU-257E_Chr3	3965938	3966119	Chr10_dbseq-nr_1_16156361-16166127	Unspecified	-
GU-257E_Chr3	3966120	3966269	rnd-4_family-1624	LTR/Gypsy	-
GU-257E_Chr3	3966179	3966500	rnd-4_family-1537	LTR/Gypsy	+
GU-257E_Chr3	3966270	3966328	Chr10_dbseq-nr_1_16156361-16166127	Unspecified	-
GU-257E_Chr3	3966529	3966592	rnd-6_family-2308	LTR/Gypsy	+
GU-257E_Chr3	3966595	3966761	Chr10_dbseq-nr_1_16156361-16166127	Unspecified	+
GU-257E_Chr3	3966763	3966880	rnd-4_family-1624	LTR/Gypsy	+
GU-257E_Chr3	3966779	3967135	Chr10_dbseq-nr_1_16156361-16166127	Unspecified	-
GU-257E_Chr3	3966933	3967169	rnd-5_family-872	LTR/Gypsy	+
GU-257E_Chr3	3967055	3967094	rnd-5_family-2353	Unknown	+
GU-257E_Chr3	3967095	3967327	rnd-5_family-3233	LTR/Copia	-
GU-257E_Chr3	3967295	3967433	rnd-5_family-2001	LTR/Gypsy	+
GU-257E_Chr3	3967358	3967442	Chr10_dbseq-nr_1_16156361-16166127	Unspecified	-
GU-257E_Chr3	3967440	3967545	rnd-5_family-216	Unknown	-
GU-257E_Chr3	3967628	3967728	rnd-5_family-463	Unknown	+
GU-257E_Chr3	3969388	3969533	rnd-6_family-3327	Unknown	-
GU-257E_Chr3	3971706	3971853	rnd-6_family-3327	Unknown	-
GU-257E_Chr3	3971869	3971990	rnd-3_family-388	DNA/CMC-EnSpm	-
GU-257E_Chr3	3972221	3972335	rnd-5_family-210	LTR	-
GU-257E_Chr3	3972363	3972566	rnd-5_family-210	LTR	+
GU-257E_Chr3	3972721	3972797	rnd-5_family-210	LTR	-
GU-257E_Chr3	3972798	3972826	rnd-3_family-388	DNA/CMC-EnSpm	+
GU-257E_Chr3	3972837	3972957	rnd-3_family-388	DNA/CMC-EnSpm	+
GU-257E_Chr3	3976699	3976948	Theobroma_cacao_3_9720	Unspecified	-
GU-257E_Chr3	3976867	3977034	rnd-6_family-835	Unknown	-
GU-257E_Chr3	3977326	3977421	rnd-6_family-835	Unknown	+
GU-257E_Chr3	3977395	3977626	Theobroma_cacao_3_9720	Unspecified	-
GU-257E_Chr3	3977499	3977647	rnd-3_family-222	Unknown	+
GU-257E_Chr3	3979990	3980106	rnd-5_family-330	Unknown	-
GU-257E_Chr3	3980005	3980469	rnd-4_family-280	Unknown	+
GU-257E_Chr3	3980475	3980716	Chr1_dbseq-nr_0_4179054-4193124	Unspecified	-
GU-257E_Chr3	3980784	3980929	Chr1_dbseq-nr_0_4179054-4193124	Unspecified	-
GU-257E_Chr3	3980935	3981414	rnd-3_family-935	DNA/hAT-Tip100	-
GU-257E_Chr3	3981420	3981874	Chr1_dbseq-nr_0_4179054-4193124	Unspecified	-
GU-257E_Chr3	3984287	3984551	rnd-5_family-3465	Unknown	+
GU-257E_Chr3	3984545	3984628	Chr6_dbseq-nr_6_27787464-27790692	Unspecified	-
GU-257E_Chr3	3984650	3985267	rnd-5_family-3465	Unknown	+
GU-257E_Chr3	3986632	3986932	Chr10_dbseq-nr_1_27533344-27538663	Unspecified	-
GU-257E_Chr3	3993526	3993868	Chr1_dbseq-nr_0_12814829-12820332	Unspecified	-
GU-257E_Chr3	3993932	3994191	rnd-6_family-1150	LTR/Copia	+
GU-257E_Chr3	3994246	3994505	rnd-6_family-4216	LTR/Copia	-
GU-257E_Chr3	4001533	4001840	rnd-5_family-1276	Unknown	+
GU-257E_Chr3	4004312	4004418	rnd-4_family-17	Unknown	-
GU-257E_Chr3	4005290	4005376	rnd-3_family-386	Unknown	-
GU-257E_Chr3	4005918	4005973	rnd-6_family-13885	Unknown	+
GU-257E_Chr3	4005987	4006504	Theobroma_cacao_16_13083	Unspecified	-
GU-257E_Chr3	4006568	4006869	rnd-5_family-334	Unknown	-
GU-257E_Chr3	4007832	4008132	Chr10_dbseq-nr_1_27533344-27538663	Unspecified	-
GU-257E_Chr3	4011670	4012175	rnd-4_family-1653	Unknown	+
GU-257E_Chr3	4012486	4012723	Theobroma_cacao_15_5989	Unspecified	+
GU-257E_Chr3	4012751	4012823	Theobroma_cacao_15_5989	Unspecified	+
GU-257E_Chr3	4017326	4017407	rnd-6_family-2522	Unknown	+
GU-257E_Chr3	4018139	4018325	rnd-6_family-14	Unknown	+
GU-257E_Chr3	4023071	4023290	rnd-5_family-334	Unknown	+
GU-257E_Chr3	4024230	4024698	rnd-3_family-935	DNA/hAT-Tip100	+
GU-257E_Chr3	4024707	4025052	rnd-3_family-935	DNA/hAT-Tip100	+
GU-257E_Chr3	4025059	4025143	rnd-3_family-935	DNA/hAT-Tip100	+
GU-257E_Chr3	4025155	4025460	rnd-4_family-79	Unknown	+
GU-257E_Chr3	4025461	4025595	rnd-5_family-2196	Unknown	-
GU-257E_Chr3	4025613	4025867	rnd-4_family-79	Unknown	+
GU-257E_Chr3	4025885	4026201	rnd-6_family-1503	LTR/Copia	-
GU-257E_Chr3	4026517	4026675	rnd-5_family-28	RC/Helitron	-
GU-257E_Chr3	4028628	4028753	rnd-4_family-56	Unknown	-
GU-257E_Chr3	4029141	4029323	rnd-6_family-2300	LTR/Copia	-
GU-257E_Chr3	4029445	4029609	rnd-5_family-1492	LTR/Copia	-
GU-257E_Chr3	4029480	4030266	Chr1_dbseq-nr_0_12814829-12820332	Unspecified	+
GU-257E_Chr3	4029623	4030461	Chr8_dbseq-nr_8_17810118-17815086	Unspecified	+
GU-257E_Chr3	4030187	4030573	rnd-6_family-1150	LTR/Copia	-
GU-257E_Chr3	4030556	4031224	rnd-6_family-1891	LTR/Copia	-
GU-257E_Chr3	4030932	4034034	Chr1_dbseq-nr_0_12814829-12820332	Unspecified	+
GU-257E_Chr3	4034252	4034542	rnd-6_family-2300	LTR/Copia	-
GU-257E_Chr3	4037250	4037702	Chr1_dbseq-nr_0_28583490-28593637	Unspecified	+
GU-257E_Chr3	4037703	4040618	Chr1_dbseq-nr_0_30075517-30085687	Unspecified	+
GU-257E_Chr3	4040639	4040763	Chr1_dbseq-nr_0_30075517-30085687	Unspecified	+
GU-257E_Chr3	4040776	4041071	Chr1_dbseq-nr_0_28583490-28593637	Unspecified	+
GU-257E_Chr3	4041009	4041092	rnd-5_family-907	Unknown	-
GU-257E_Chr3	4041072	4041104	rnd-3_family-21	LINE/L1	+
GU-257E_Chr3	4041098	4041236	Chr1_dbseq-nr_0_30075517-30085687	Unspecified	+
GU-257E_Chr3	4041154	4041336	rnd-5_family-1125	Unknown	+
GU-257E_Chr3	4041204	4041367	rnd-5_family-907	Unknown	-
GU-257E_Chr3	4041328	4041517	Chr1_dbseq-nr_0_30075517-30085687	Unspecified	+
GU-257E_Chr3	4041504	4041969	Chr1_dbseq-nr_0_28583490-28593637	Unspecified	+
GU-257E_Chr3	4041959	4041994	rnd-3_family-21	LINE/L1	+
GU-257E_Chr3	4041972	4041993	rnd-5_family-467	Unknown	-
GU-257E_Chr3	4041994	4042119	Chr1_dbseq-nr_0_30075517-30085687	Unspecified	+
GU-257E_Chr3	4042041	4042583	rnd-3_family-21	LINE/L1	+
GU-257E_Chr3	4042120	4042139	rnd-5_family-467	Unknown	-
GU-257E_Chr3	4042128	4043715	Chr1_dbseq-nr_0_28583490-28593637	Unspecified	+
GU-257E_Chr3	4043924	4044301	rnd-5_family-2001	LTR/Gypsy	-
GU-257E_Chr3	4044009	4044368	rnd-5_family-2350	Unknown	-
GU-257E_Chr3	4044130	4044488	Chr10_dbseq-nr_1_16156361-16166127	Unspecified	+
GU-257E_Chr3	4044487	4044606	rnd-5_family-752	Unknown	+
GU-257E_Chr3	4044607	4045379	rnd-5_family-244	LTR/Gypsy	-
GU-257E_Chr3	4045380	4045880	rnd-5_family-3233	LTR/Copia	+
GU-257E_Chr3	4045881	4046059	rnd-5_family-244	LTR/Gypsy	-
GU-257E_Chr3	4046060	4046393	rnd-5_family-907	Unknown	+
GU-257E_Chr3	4046392	4046577	Chr1_dbseq-nr_0_30075517-30085687	Unspecified	-
GU-257E_Chr3	4046565	4046731	rnd-5_family-907	Unknown	+
GU-257E_Chr3	4046604	4046751	rnd-6_family-1840	Unknown	-
GU-257E_Chr3	4056717	4056812	rnd-5_family-2476	DNA/MULE-MuDR	+
GU-257E_Chr3	4058094	4058406	rnd-6_family-1871	Simple_repeat	+
GU-257E_Chr3	4058438	4058530	rnd-5_family-2973	Unknown	-
GU-257E_Chr3	4058467	4058903	rnd-4_family-109	Unknown	+
GU-257E_Chr3	4058768	4058921	rnd-4_family-1116	Unknown	+
GU-257E_Chr3	4058910	4059097	Chr1_dbseq-nr_0_4179054-4193124	Unspecified	-
GU-257E_Chr3	4059075	4059158	rnd-4_family-109	Unknown	+
GU-257E_Chr3	4059104	4059203	Chr1_dbseq-nr_0_4179054-4193124	Unspecified	-
GU-257E_Chr3	4059180	4059297	rnd-4_family-1116	Unknown	+
GU-257E_Chr3	4060055	4060167	rnd-5_family-896	Unknown	-
GU-257E_Chr3	4060219	4061868	Chr1_dbseq-nr_0_28583490-28593637	Unspecified	-
GU-257E_Chr3	4061860	4061991	rnd-3_family-21	LINE/L1	-
GU-257E_Chr3	4061874	4062362	rnd-2_family-15	Unknown	-
GU-257E_Chr3	4061960	4061990	rnd-3_family-21	LINE/L1	-
GU-257E_Chr3	4061991	4062585	rnd-6_family-3202	Unknown	+
GU-257E_Chr3	4062113	4063166	Chr1_dbseq-nr_0_28583490-28593637	Unspecified	-
GU-257E_Chr3	4062586	4062725	rnd-3_family-21	LINE/L1	-
GU-257E_Chr3	4063177	4064129	Chr1_dbseq-nr_0_4179054-4193124	Unspecified	-
GU-257E_Chr3	4064156	4065565	Chr1_dbseq-nr_0_4179054-4193124	Unspecified	-
GU-257E_Chr3	4065560	4065733	Chr1_dbseq-nr_0_4179054-4193124	Unspecified	-
GU-257E_Chr3	4065632	4066104	rnd-4_family-109	Unknown	+
GU-257E_Chr3	4066097	4066267	Chr1_dbseq-nr_0_4179054-4193124	Unspecified	-
GU-257E_Chr3	4066235	4066334	rnd-4_family-109	Unknown	+
GU-257E_Chr3	4070478	4070681	rnd-5_family-1774	Unknown	-
GU-257E_Chr3	4070759	4072225	rnd-2_family-7	LTR/Copia	-
GU-257E_Chr3	4072220	4072521	rnd-6_family-340	LTR/Copia	-
GU-257E_Chr3	4074005	4074137	rnd-4_family-835	Unknown	+
GU-257E_Chr3	4074144	4074229	rnd-5_family-910	Unknown	-
GU-257E_Chr3	4074229	4074435	rnd-4_family-1037	DNA/MULE-MuDR	-
GU-257E_Chr3	4074388	4074606	rnd-5_family-1314	DNA/Maverick	+
GU-257E_Chr3	4074490	4075160	rnd-4_family-1037	DNA/MULE-MuDR	-
GU-257E_Chr3	4075119	4075169	rnd-6_family-2962	Simple_repeat	+
GU-257E_Chr3	4075298	4075500	rnd-4_family-1652	Unknown	-
GU-257E_Chr3	4075528	4076223	rnd-4_family-1652	Unknown	-
GU-257E_Chr3	4076850	4077557	rnd-5_family-2016	DNA/hAT-Tip100	+
GU-257E_Chr3	4077586	4077634	rnd-4_family-1652	Unknown	-
GU-257E_Chr3	4077886	4078016	rnd-4_family-346	Unknown	-
GU-257E_Chr3	4078401	4078577	rnd-5_family-5236	Unknown	+
GU-257E_Chr3	4082128	4082197	rnd-5_family-3714	LINE/RTE-BovB	-
GU-257E_Chr3	4082192	4082306	rnd-5_family-3714	LINE/RTE-BovB	-
GU-257E_Chr3	4090281	4090418	rnd-6_family-57	Unknown	-
GU-257E_Chr3	4090450	4090546	rnd-4_family-807	Unknown	+
GU-257E_Chr3	4090548	4090666	rnd-4_family-807	Unknown	+
GU-257E_Chr3	4090667	4091053	rnd-5_family-1250	LTR/Gypsy	+
GU-257E_Chr3	4091173	4091438	rnd-5_family-1250	LTR/Gypsy	+
GU-257E_Chr3	4091464	4091853	rnd-5_family-1250	LTR/Gypsy	+
GU-257E_Chr3	4091980	4092191	rnd-5_family-1250	LTR/Gypsy	+
GU-257E_Chr3	4092230	4092328	rnd-5_family-1250	LTR/Gypsy	+
GU-257E_Chr3	4092455	4092720	rnd-5_family-1250	LTR/Gypsy	+
GU-257E_Chr3	4092747	4093057	rnd-5_family-1250	LTR/Gypsy	+
GU-257E_Chr3	4093917	4095588	Chr1_dbseq-nr_0_28583490-28593637	Unspecified	-
GU-257E_Chr3	4095589	4095784	rnd-6_family-2103	Unknown	+
GU-257E_Chr3	4095715	4095933	rnd-4_family-1190	Unknown	-
GU-257E_Chr3	4095921	4096141	rnd-5_family-4323	Unknown	-
GU-257E_Chr3	4095982	4096558	rnd-3_family-21	LINE/L1	-
GU-257E_Chr3	4096406	4096607	rnd-5_family-4323	Unknown	-
GU-257E_Chr3	4096520	4096757	Chr1_dbseq-nr_0_28583490-28593637	Unspecified	-
GU-257E_Chr3	4096565	4097120	Chr1_dbseq-nr_0_28583490-28593637	Unspecified	-
GU-257E_Chr3	4097062	4097119	Chr10_dbseq-nr_1_16156361-16166127	Unspecified	+
GU-257E_Chr3	4097120	4098149	rnd-3_family-220	LTR/Gypsy	-
GU-257E_Chr3	4098090	4098325	Chr10_dbseq-nr_1_16156361-16166127	Unspecified	+
GU-257E_Chr3	4098329	4098561	Chr1_dbseq-nr_0_28583490-28593637	Unspecified	-
GU-257E_Chr3	4098562	4098778	rnd-5_family-259	Unknown	+
GU-257E_Chr3	4098722	4099203	Chr1_dbseq-nr_0_28583490-28593637	Unspecified	-
GU-257E_Chr3	4099200	4099477	rnd-5_family-259	Unknown	+
GU-257E_Chr3	4099473	4099504	Chr1_dbseq-nr_0_30075517-30085687	Unspecified	-
GU-257E_Chr3	4099505	4099654	rnd-5_family-33	Unknown	-
GU-257E_Chr3	4099658	4099839	rnd-6_family-1256	Unknown	-
GU-257E_Chr3	4099840	4099863	Chr1_dbseq-nr_0_30075517-30085687	Unspecified	-
GU-257E_Chr3	4099858	4099917	rnd-5_family-259	Unknown	+
GU-257E_Chr3	4099924	4100041	Chr10_dbseq-nr_1_23793361-23797592	Unspecified	+
GU-257E_Chr3	4100041	4100286	rnd-4_family-119	LTR/Gypsy	-
GU-257E_Chr3	4100278	4100364	rnd-5_family-751	LTR/Gypsy	-
GU-257E_Chr3	4100369	4100893	rnd-3_family-344	LTR/Gypsy	-
GU-257E_Chr3	4100880	4102783	Chr1_dbseq-nr_0_28583490-28593637	Unspecified	-
GU-257E_Chr3	4102785	4102979	rnd-6_family-2103	Unknown	+
GU-257E_Chr3	4102910	4103397	rnd-4_family-1190	Unknown	-
GU-257E_Chr3	4103178	4103753	rnd-3_family-21	LINE/L1	-
GU-257E_Chr3	4103601	4103802	rnd-5_family-4323	Unknown	-
GU-257E_Chr3	4103715	4104228	Chr1_dbseq-nr_0_28583490-28593637	Unspecified	-
GU-257E_Chr3	4104545	4104861	rnd-6_family-2768	Unknown	-
GU-257E_Chr3	4105022	4105229	rnd-5_family-781	Unknown	-
GU-257E_Chr3	4105335	4105505	rnd-5_family-781	Unknown	-
GU-257E_Chr3	4105880	4106443	rnd-6_family-8163	LTR/Gypsy	-
GU-257E_Chr3	4106444	4106691	Theobroma_cacao_30_9566	Unspecified	+
GU-257E_Chr3	4107345	4107632	Theobroma_cacao_30_9566	Unspecified	+
GU-257E_Chr3	4107672	4108104	rnd-6_family-8163	LTR/Gypsy	-
GU-257E_Chr3	4109112	4109317	rnd-5_family-1527	Unknown	+
GU-257E_Chr3	4109318	4109374	rnd-4_family-1769	Unknown	-
GU-257E_Chr3	4109347	4110656	rnd-5_family-100	DNA/PIF-Harbinger	-
GU-257E_Chr3	4110656	4111193	Chr1_dbseq-nr_0_28583490-28593637	Unspecified	-
GU-257E_Chr3	4111212	4111566	Chr1_dbseq-nr_0_28583490-28593637	Unspecified	-
GU-257E_Chr3	4111576	4111990	rnd-6_family-1358	DNA/CMC-EnSpm	+
GU-257E_Chr3	4111683	4112143	rnd-3_family-227	Unknown	+
GU-257E_Chr3	4112137	4113143	rnd-4_family-835	Unknown	+
GU-257E_Chr3	4113355	4114481	rnd-3_family-227	Unknown	+
GU-257E_Chr3	4114288	4114578	rnd-6_family-1239	Unknown	-
GU-257E_Chr3	4114582	4114648	rnd-6_family-1358	DNA/CMC-EnSpm	+
GU-257E_Chr3	4114649	4114831	rnd-3_family-227	Unknown	+
GU-257E_Chr3	4114977	4115108	rnd-5_family-248	Unknown	-
GU-257E_Chr3	4115135	4115640	rnd-3_family-227	Unknown	+
GU-257E_Chr3	4115831	4117563	Chr1_dbseq-nr_0_28583490-28593637	Unspecified	-
GU-257E_Chr3	4117470	4117938	rnd-2_family-15	Unknown	-
GU-257E_Chr3	4117564	4118145	rnd-6_family-3202	Unknown	+
GU-257E_Chr3	4118192	4118276	rnd-5_family-2807	Unknown	-
GU-257E_Chr3	4118277	4118353	rnd-5_family-237	LTR/Gypsy	+
GU-257E_Chr3	4118354	4118368	rnd-5_family-2807	Unknown	-
GU-257E_Chr3	4118356	4118786	Chr1_dbseq-nr_0_28583490-28593637	Unspecified	-
GU-257E_Chr3	4118823	4119277	rnd-3_family-227	Unknown	+
GU-257E_Chr3	4119280	4120508	rnd-4_family-835	Unknown	+
GU-257E_Chr3	4120889	4121349	rnd-6_family-8163	LTR/Gypsy	-
GU-257E_Chr3	4122076	4122131	rnd-5_family-568	DNA/PIF-Harbinger	-
GU-257E_Chr3	4122094	4122937	rnd-4_family-1136	DNA/PIF-Harbinger	+
GU-257E_Chr3	4123154	4123209	rnd-6_family-8163	LTR/Gypsy	-
GU-257E_Chr3	4123898	4124905	rnd-6_family-8163	LTR/Gypsy	-
GU-257E_Chr3	4124920	4125136	rnd-5_family-163	LTR/Gypsy	-
GU-257E_Chr3	4125137	4125407	rnd-6_family-685	Unknown	-
GU-257E_Chr3	4125408	4125660	rnd-5_family-163	LTR/Gypsy	-
GU-257E_Chr3	4125784	4125946	rnd-6_family-2686	Unknown	+
GU-257E_Chr3	4126082	4126367	rnd-6_family-2686	Unknown	+
GU-257E_Chr3	4127784	4128587	rnd-6_family-4043	LINE/L1	+
GU-257E_Chr3	4128574	4131055	Chr1_dbseq-nr_0_28583490-28593637	Unspecified	+
GU-257E_Chr3	4131198	4131318	Chr1_dbseq-nr_0_28583490-28593637	Unspecified	+
GU-257E_Chr3	4131744	4132510	rnd-6_family-2768	Unknown	-
GU-257E_Chr3	4132511	4132543	rnd-6_family-1358	DNA/CMC-EnSpm	-
GU-257E_Chr3	4132544	4132841	rnd-3_family-227	Unknown	+
GU-257E_Chr3	4132810	4132916	rnd-6_family-1358	DNA/CMC-EnSpm	+
GU-257E_Chr3	4132844	4132904	rnd-6_family-2768	Unknown	-
GU-257E_Chr3	4132911	4133053	rnd-5_family-2982	Unknown	+
GU-257E_Chr3	4133221	4135104	rnd-6_family-4043	LINE/L1	+
GU-257E_Chr3	4135480	4135592	rnd-2_family-38	Unknown	+
GU-257E_Chr3	4138496	4139083	rnd-5_family-246	Unknown	+
GU-257E_Chr3	4139074	4139510	rnd-5_family-4047	DNA/PIF-Harbinger	+
GU-257E_Chr3	4139505	4139581	rnd-5_family-246	Unknown	+
GU-257E_Chr3	4139840	4139886	rnd-5_family-1711	Unknown	+
GU-257E_Chr3	4139919	4140348	rnd-5_family-246	Unknown	+
GU-257E_Chr3	4140373	4140523	rnd-5_family-1314	DNA/Maverick	-
GU-257E_Chr3	4140407	4140555	rnd-4_family-835	Unknown	-
GU-257E_Chr3	4140811	4141088	Theobroma_cacao_5_9733	Unspecified	+
GU-257E_Chr3	4141305	4141602	rnd-6_family-167	Unknown	+
GU-257E_Chr3	4141641	4141805	rnd-6_family-167	Unknown	+
GU-257E_Chr3	4141940	4142131	rnd-3_family-388	DNA/CMC-EnSpm	-
GU-257E_Chr3	4142177	4142852	Chr1_dbseq-nr_0_28583490-28593637	Unspecified	+
GU-257E_Chr3	4142825	4143552	rnd-6_family-939	LTR/Gypsy	+
GU-257E_Chr3	4143548	4145274	Chr1_dbseq-nr_0_28583490-28593637	Unspecified	+
GU-257E_Chr3	4145298	4145501	rnd-6_family-6449	Unknown	+
GU-257E_Chr3	4145780	4146019	rnd-6_family-2811	LINE/L1	+
GU-257E_Chr3	4146166	4146367	rnd-6_family-2811	LINE/L1	+
GU-257E_Chr3	4147113	4148802	Chr1_dbseq-nr_0_28583490-28593637	Unspecified	-
GU-257E_Chr3	4148807	4149295	rnd-2_family-15	Unknown	-
GU-257E_Chr3	4148893	4149659	rnd-3_family-21	LINE/L1	-
GU-257E_Chr3	4149074	4150097	Chr1_dbseq-nr_0_28583490-28593637	Unspecified	-
GU-257E_Chr3	4150136	4150365	rnd-6_family-6449	Unknown	-
GU-257E_Chr3	4150459	4150587	rnd-6_family-764	DNA/hAT-Tip100	-
GU-257E_Chr3	4150585	4151030	rnd-3_family-935	DNA/hAT-Tip100	-
GU-257E_Chr3	4151047	4151190	rnd-5_family-1650	Unknown	-
GU-257E_Chr3	4151080	4151199	rnd-3_family-388	DNA/CMC-EnSpm	+
GU-257E_Chr3	4151444	4151644	rnd-4_family-249	Unknown	+
GU-257E_Chr3	4152765	4153893	rnd-5_family-4504	DNA/PIF-Harbinger	+
GU-257E_Chr3	4153902	4153951	rnd-5_family-4504	DNA/PIF-Harbinger	-
GU-257E_Chr3	4153957	4154802	rnd-5_family-4504	DNA/PIF-Harbinger	+
GU-257E_Chr3	4154812	4155105	Chr1_dbseq-nr_0_28583490-28593637	Unspecified	+
GU-257E_Chr3	4155106	4157047	Chr1_dbseq-nr_0_28583490-28593637	Unspecified	-
GU-257E_Chr3	4156992	4157488	rnd-6_family-3202	Unknown	+
GU-257E_Chr3	4157260	4158233	Chr1_dbseq-nr_0_28583490-28593637	Unspecified	-
GU-257E_Chr3	4158222	4158405	Chr1_dbseq-nr_0_30075517-30085687	Unspecified	-
GU-257E_Chr3	4158366	4158532	rnd-5_family-907	Unknown	+
GU-257E_Chr3	4158397	4158488	rnd-5_family-1125	Unknown	-
GU-257E_Chr3	4158489	4158578	Chr1_dbseq-nr_0_30075517-30085687	Unspecified	-
GU-257E_Chr3	4158578	4158741	Chr1_dbseq-nr_0_28583490-28593637	Unspecified	+
GU-257E_Chr3	4158731	4158766	rnd-3_family-21	LINE/L1	+
GU-257E_Chr3	4158744	4158765	rnd-5_family-467	Unknown	-
GU-257E_Chr3	4158766	4158892	Chr1_dbseq-nr_0_30075517-30085687	Unspecified	+
GU-257E_Chr3	4158813	4159384	rnd-3_family-21	LINE/L1	+
GU-257E_Chr3	4158893	4161264	Chr1_dbseq-nr_0_28583490-28593637	Unspecified	+
GU-257E_Chr3	4158893	4158912	rnd-5_family-467	Unknown	-
GU-257E_Chr3	4161641	4163149	rnd-3_family-619	LINE/L1	-
GU-257E_Chr3	4163160	4163390	Chr1_dbseq-nr_0_28583490-28593637	Unspecified	-
GU-257E_Chr3	4163425	4164779	Chr1_dbseq-nr_0_28583490-28593637	Unspecified	-
GU-257E_Chr3	4164679	4165138	rnd-2_family-15	Unknown	-
GU-257E_Chr3	4164736	4164772	rnd-3_family-21	LINE/L1	-
GU-257E_Chr3	4164773	4165372	rnd-6_family-3202	Unknown	+
GU-257E_Chr3	4165303	4165515	rnd-2_family-15	Unknown	-
GU-257E_Chr3	4165373	4165448	rnd-3_family-21	LINE/L1	-
GU-257E_Chr3	4165513	4165953	Chr1_dbseq-nr_0_28583490-28593637	Unspecified	-
GU-257E_Chr3	4165957	4169173	rnd-3_family-619	LINE/L1	-
GU-257E_Chr3	4170103	4171003	rnd-3_family-619	LINE/L1	-
GU-257E_Chr3	4171502	4171745	rnd-4_family-249	Unknown	+
GU-257E_Chr3	4171575	4171840	rnd-5_family-1527	Unknown	-
GU-257E_Chr3	4172692	4173780	rnd-4_family-835	Unknown	+
GU-257E_Chr3	4173810	4174403	rnd-2_family-7	LTR/Copia	+
GU-257E_Chr3	4174404	4174862	Chr1_dbseq-nr_0_28583490-28593637	Unspecified	+
GU-257E_Chr3	4174856	4174877	rnd-5_family-467	Unknown	-
GU-257E_Chr3	4174878	4174998	Chr1_dbseq-nr_0_30075517-30085687	Unspecified	+
GU-257E_Chr3	4174926	4175006	rnd-3_family-21	LINE/L1	+
GU-257E_Chr3	4174999	4175020	rnd-5_family-467	Unknown	-
GU-257E_Chr3	4175007	4175371	rnd-6_family-3202	Unknown	-
GU-257E_Chr3	4175209	4175570	rnd-2_family-15	Unknown	+
GU-257E_Chr3	4175372	4175444	rnd-3_family-21	LINE/L1	+
GU-257E_Chr3	4175470	4177257	Chr1_dbseq-nr_0_28583490-28593637	Unspecified	+
GU-257E_Chr3	4177258	4177454	Chr10_dbseq-nr_1_23793361-23797592	Unspecified	-
GU-257E_Chr3	4177468	4177604	Chr1_dbseq-nr_0_28583490-28593637	Unspecified	+
GU-257E_Chr3	4177604	4178120	Chr10_dbseq-nr_1_23793361-23797592	Unspecified	-
GU-257E_Chr3	4178139	4178673	Chr1_dbseq-nr_0_28583490-28593637	Unspecified	+
GU-257E_Chr3	4178672	4178873	rnd-2_family-235	LTR/Gypsy	+
GU-257E_Chr3	4178708	4179285	Chr2_dbseq-nr_2_9516995-9528844	Unspecified	-
GU-257E_Chr3	4179630	4179778	rnd-2_family-38	Unknown	+
GU-257E_Chr3	4179798	4180315	rnd-3_family-467	LINE/L1	-
GU-257E_Chr3	4180360	4181804	Chr10_dbseq-nr_1_6430319-6442337	Unspecified	+
GU-257E_Chr3	4181774	4183305	rnd-4_family-835	Unknown	+
GU-257E_Chr3	4183448	4184436	rnd-4_family-835	Unknown	+
GU-257E_Chr3	4184590	4185059	rnd-4_family-835	Unknown	+
GU-257E_Chr3	4185799	4186149	rnd-6_family-57	Unknown	+
GU-257E_Chr3	4186498	4186915	rnd-5_family-4047	DNA/PIF-Harbinger	-
GU-257E_Chr3	4192717	4193172	rnd-6_family-1423	DNA/hAT-Ac	-
GU-257E_Chr3	4193159	4193267	Chr1_dbseq-nr_0_21710020-21720062	Unspecified	-
GU-257E_Chr3	4193268	4193423	Chr2_dbseq-nr_2_9516995-9528844	Unspecified	+
GU-257E_Chr3	4193424	4193460	Chr1_dbseq-nr_0_21710020-21720062	Unspecified	-
GU-257E_Chr3	4193431	4193571	rnd-4_family-74	LTR/Gypsy	+
GU-257E_Chr3	4193457	4193627	rnd-4_family-72	LTR/Copia	-
GU-257E_Chr3	4193617	4193835	rnd-6_family-1852	Unknown	+
GU-257E_Chr3	4193837	4193909	rnd-5_family-221	LTR/Gypsy	+
GU-257E_Chr3	4193917	4194018	rnd-6_family-1710	Unknown	+
GU-257E_Chr3	4194025	4194582	Chr6_dbseq-nr_6_27787464-27790692	Unspecified	+
GU-257E_Chr3	4194581	4194718	Chr1_dbseq-nr_0_12171541-12176895	Unspecified	+
GU-257E_Chr3	4194697	4194807	Chr1_dbseq-nr_0_12171541-12176895	Unspecified	+
GU-257E_Chr3	4194798	4195027	Chr1_dbseq-nr_0_12171541-12176895	Unspecified	+
GU-257E_Chr3	4195033	4195261	Chr1_dbseq-nr_0_12171541-12176895	Unspecified	+
GU-257E_Chr3	4195250	4198367	Chr1_dbseq-nr_0_28583490-28593637	Unspecified	-
GU-257E_Chr3	4198366	4198563	Chr1_dbseq-nr_0_12171541-12176895	Unspecified	+
GU-257E_Chr3	4198562	4198626	rnd-5_family-221	LTR/Gypsy	+
GU-257E_Chr3	4198651	4198869	rnd-5_family-853	DNA/hAT-Tip100	-
GU-257E_Chr3	4198872	4199054	rnd-5_family-4632	DNA/hAT-Tip100	-
GU-257E_Chr3	4199257	4199365	rnd-5_family-853	DNA/hAT-Tip100	-
GU-257E_Chr3	4199423	4199579	rnd-6_family-341	DNA/hAT-Tip100	-
GU-257E_Chr3	4199588	4201430	Chr1_dbseq-nr_0_28583490-28593637	Unspecified	-
GU-257E_Chr3	4201495	4202008	Chr1_dbseq-nr_0_28583490-28593637	Unspecified	-
GU-257E_Chr3	4201585	4202153	rnd-3_family-21	LINE/L1	-
GU-257E_Chr3	4202167	4202622	Chr1_dbseq-nr_0_28583490-28593637	Unspecified	-
GU-257E_Chr3	4202616	4202876	rnd-6_family-341	DNA/hAT-Tip100	-
GU-257E_Chr3	4203134	4203591	Chr1_dbseq-nr_0_28583490-28593637	Unspecified	+
GU-257E_Chr3	4203512	4203602	rnd-4_family-1624	LTR/Gypsy	+
GU-257E_Chr3	4203581	4203616	rnd-3_family-21	LINE/L1	+
GU-257E_Chr3	4203594	4203615	rnd-5_family-467	Unknown	-
GU-257E_Chr3	4203616	4203736	Chr1_dbseq-nr_0_30075517-30085687	Unspecified	+
GU-257E_Chr3	4203663	4204377	rnd-3_family-21	LINE/L1	+
GU-257E_Chr3	4203737	4203758	rnd-5_family-467	Unknown	-
GU-257E_Chr3	4203741	4203782	rnd-5_family-467	Unknown	+
GU-257E_Chr3	4203783	4204341	rnd-6_family-3202	Unknown	-
GU-257E_Chr3	4204342	4206066	Chr1_dbseq-nr_0_28583490-28593637	Unspecified	+
GU-257E_Chr3	4204342	4204434	rnd-5_family-467	Unknown	+
GU-257E_Chr3	4206067	4206265	rnd-6_family-7689	Unknown	+
GU-257E_Chr3	4206370	4206432	rnd-5_family-221	LTR/Gypsy	+
GU-257E_Chr3	4206473	4206574	rnd-6_family-1710	Unknown	+
GU-257E_Chr3	4206571	4207155	Chr6_dbseq-nr_6_27787464-27790692	Unspecified	+
GU-257E_Chr3	4207147	4207294	Chr1_dbseq-nr_0_12171541-12176895	Unspecified	+
GU-257E_Chr3	4207274	4207384	Chr1_dbseq-nr_0_12171541-12176895	Unspecified	+
GU-257E_Chr3	4207375	4207696	Chr1_dbseq-nr_0_12171541-12176895	Unspecified	+
GU-257E_Chr3	4207690	4208130	Chr1_dbseq-nr_0_12171541-12176895	Unspecified	+
GU-257E_Chr3	4208117	4208217	rnd-5_family-221	LTR/Gypsy	+
GU-257E_Chr3	4208235	4208333	rnd-6_family-1710	Unknown	+
GU-257E_Chr3	4208338	4208596	Chr6_dbseq-nr_6_27787464-27790692	Unspecified	+
GU-257E_Chr3	4209732	4209863	Theobroma_cacao_4_7237	Unspecified	+
GU-257E_Chr3	4210375	4210468	rnd-6_family-7689	Unknown	-
GU-257E_Chr3	4210559	4210623	rnd-6_family-7689	Unknown	+
GU-257E_Chr3	4211438	4211643	rnd-6_family-7689	Unknown	+
GU-257E_Chr3	4213297	4214259	rnd-6_family-4043	LINE/L1	-
GU-257E_Chr3	4214597	4217420	rnd-6_family-3184	LINE/L1	-
GU-257E_Chr3	4220728	4220941	rnd-5_family-1646	DNA/TcMar-Pogo	-
GU-257E_Chr3	4222401	4222686	rnd-3_family-628	Unknown	+
GU-257E_Chr3	4222793	4222941	rnd-5_family-1712	LTR/Gypsy	+
GU-257E_Chr3	4224708	4224798	rnd-5_family-117	LTR/Gypsy	+
GU-257E_Chr3	4225307	4225521	rnd-6_family-7689	Unknown	-
GU-257E_Chr3	4226325	4228987	Chr1_dbseq-nr_0_28583490-28593637	Unspecified	+
GU-257E_Chr3	4228976	4229246	Chr1_dbseq-nr_0_28583490-28593637	Unspecified	+
GU-257E_Chr3	4229243	4229342	rnd-6_family-7689	Unknown	-
GU-257E_Chr3	4231308	4231497	rnd-4_family-1037	DNA/MULE-MuDR	+
GU-257E_Chr3	4231328	4231899	rnd-5_family-246	Unknown	+
GU-257E_Chr3	4231918	4232392	rnd-5_family-246	Unknown	-
GU-257E_Chr3	4232400	4233301	rnd-2_family-38	Unknown	-
GU-257E_Chr3	4233324	4233447	rnd-4_family-835	Unknown	-
GU-257E_Chr3	4235376	4235478	Theobroma_cacao_5_9733	Unspecified	-
GU-257E_Chr3	4235688	4235874	Theobroma_cacao_5_9733	Unspecified	+
GU-257E_Chr3	4236276	4236508	rnd-4_family-17	Unknown	+
GU-257E_Chr3	4236401	4236851	rnd-3_family-222	Unknown	-
GU-257E_Chr3	4236509	4236951	rnd-6_family-14	Unknown	+
GU-257E_Chr3	4236853	4236970	rnd-5_family-579	RC/Helitron	-
GU-257E_Chr3	4237145	4237189	rnd-5_family-221	LTR/Gypsy	+
GU-257E_Chr3	4237204	4237254	Chr1_dbseq-nr_0_29584072-29589415	Unspecified	-
GU-257E_Chr3	4237228	4237329	rnd-6_family-1710	Unknown	+
GU-257E_Chr3	4237334	4237505	Chr6_dbseq-nr_6_27787464-27790692	Unspecified	+
GU-257E_Chr3	4237510	4237957	Chr1_dbseq-nr_0_28583490-28593637	Unspecified	+
GU-257E_Chr3	4237946	4238158	rnd-5_family-2807	Unknown	+
GU-257E_Chr3	4237973	4238118	rnd-3_family-21	LINE/L1	+
GU-257E_Chr3	4238119	4238510	rnd-6_family-3202	Unknown	-
GU-257E_Chr3	4238317	4238670	rnd-2_family-15	Unknown	+
GU-257E_Chr3	4238511	4238539	rnd-3_family-21	LINE/L1	+
GU-257E_Chr3	4238570	4239864	Chr1_dbseq-nr_0_28583490-28593637	Unspecified	+
GU-257E_Chr3	4239852	4240124	Chr1_dbseq-nr_0_28583490-28593637	Unspecified	+
GU-257E_Chr3	4240128	4241352	Chr6_dbseq-nr_6_27787464-27790692	Unspecified	+
GU-257E_Chr3	4241377	4241543	Chr6_dbseq-nr_6_27787464-27790692	Unspecified	+
GU-257E_Chr3	4241567	4242310	rnd-4_family-537	Unknown	-
GU-257E_Chr3	4242305	4242455	rnd-5_family-2020	Unknown	-
GU-257E_Chr3	4242458	4242658	rnd-4_family-1615	Unknown	-
GU-257E_Chr3	4242652	4242773	rnd-3_family-388	DNA/CMC-EnSpm	-
GU-257E_Chr3	4243998	4244101	rnd-4_family-977	DNA/hAT-Ac	+
GU-257E_Chr3	4244102	4244317	Chr1_dbseq-nr_0_30075517-30085687	Unspecified	+
GU-257E_Chr3	4244306	4244760	Chr1_dbseq-nr_0_28583490-28593637	Unspecified	+
GU-257E_Chr3	4244739	4244765	rnd-5_family-254	LTR/Gypsy	+
GU-257E_Chr3	4244749	4245308	rnd-3_family-21	LINE/L1	+
GU-257E_Chr3	4244887	4247297	Chr1_dbseq-nr_0_28583490-28593637	Unspecified	+
GU-257E_Chr3	4247301	4247439	rnd-4_family-977	DNA/hAT-Ac	+
GU-257E_Chr3	4247779	4247976	Chr1_dbseq-nr_0_30075517-30085687	Unspecified	+
GU-257E_Chr3	4247966	4248390	Chr1_dbseq-nr_0_28583490-28593637	Unspecified	+
GU-257E_Chr3	4248407	4248531	Chr1_dbseq-nr_0_30075517-30085687	Unspecified	+
GU-257E_Chr3	4248451	4248534	rnd-3_family-21	LINE/L1	+
GU-257E_Chr3	4248535	4249116	rnd-6_family-3202	Unknown	-
GU-257E_Chr3	4248727	4249213	rnd-2_family-15	Unknown	+
GU-257E_Chr3	4249117	4249128	rnd-3_family-21	LINE/L1	+
GU-257E_Chr3	4249145	4250884	Chr1_dbseq-nr_0_28583490-28593637	Unspecified	+
GU-257E_Chr3	4251546	4251707	rnd-4_family-977	DNA/hAT-Ac	+
GU-257E_Chr3	4251932	4252005	rnd-5_family-210	LTR	+
GU-257E_Chr3	4252080	4252137	rnd-5_family-210	LTR	+
GU-257E_Chr3	4252394	4252450	rnd-5_family-210	LTR	-
GU-257E_Chr3	4252501	4252593	rnd-5_family-210	LTR	+
GU-257E_Chr3	4252576	4252649	rnd-3_family-388	DNA/CMC-EnSpm	+
GU-257E_Chr3	4252658	4252820	rnd-4_family-1615	Unknown	-
GU-257E_Chr3	4252810	4253087	Chr1_dbseq-nr_0_28583490-28593637	Unspecified	-
GU-257E_Chr3	4253075	4254355	Chr1_dbseq-nr_0_28583490-28593637	Unspecified	-
GU-257E_Chr3	4254267	4254727	rnd-2_family-15	Unknown	-
GU-257E_Chr3	4254319	4254356	rnd-3_family-21	LINE/L1	-
GU-257E_Chr3	4254357	4254958	rnd-6_family-3202	Unknown	+
GU-257E_Chr3	4254959	4255093	rnd-3_family-21	LINE/L1	-
GU-257E_Chr3	4255078	4255112	rnd-3_family-21	LINE/L1	-
GU-257E_Chr3	4255103	4255536	Chr1_dbseq-nr_0_28583490-28593637	Unspecified	-
GU-257E_Chr3	4255533	4255931	rnd-4_family-1615	Unknown	-
GU-257E_Chr3	4255907	4256094	rnd-4_family-280	Unknown	-
GU-257E_Chr3	4256856	4256988	rnd-4_family-835	Unknown	+
GU-257E_Chr3	4256858	4256877	rnd-5_family-1314	DNA/Maverick	+
GU-257E_Chr3	4256878	4256972	rnd-4_family-1677	Unknown	-
GU-257E_Chr3	4256973	4257005	rnd-5_family-1314	DNA/Maverick	+
GU-257E_Chr3	4257006	4257385	Theobroma_cacao_2_3718	Unspecified	+
GU-257E_Chr3	4258019	4258035	rnd-4_family-1037	DNA/MULE-MuDR	-
GU-257E_Chr3	4258036	4258185	rnd-5_family-1711	Unknown	-
GU-257E_Chr3	4258395	4258457	rnd-3_family-222	Unknown	-
GU-257E_Chr3	4258458	4258605	rnd-4_family-280	Unknown	+
GU-257E_Chr3	4258600	4258812	rnd-6_family-14	Unknown	+
GU-257E_Chr3	4258606	4258771	rnd-3_family-222	Unknown	-
GU-257E_Chr3	4269071	4270141	rnd-5_family-489	DNA/hAT-Tip100	+
GU-257E_Chr3	4270311	4271458	rnd-4_family-135	LTR/Gypsy	+
GU-257E_Chr3	4271863	4271927	rnd-5_family-264	Unknown	-
GU-257E_Chr3	4271917	4272777	rnd-4_family-1136	DNA/PIF-Harbinger	-
GU-257E_Chr3	4272805	4272889	rnd-6_family-167	Unknown	+
GU-257E_Chr3	4272926	4273096	rnd-6_family-167	Unknown	+
GU-257E_Chr3	4273149	4273609	rnd-3_family-935	DNA/hAT-Tip100	+
GU-257E_Chr3	4273593	4273663	rnd-6_family-764	DNA/hAT-Tip100	+
GU-257E_Chr3	4273669	4273818	rnd-5_family-264	Unknown	-
GU-257E_Chr3	4273814	4273865	rnd-5_family-567	Unknown	-
GU-257E_Chr3	4273832	4273962	rnd-5_family-8	Unknown	+
GU-257E_Chr3	4273968	4274072	rnd-5_family-264	Unknown	+
GU-257E_Chr3	4274607	4277570	Chr1_dbseq-nr_0_28583490-28593637	Unspecified	-
GU-257E_Chr3	4278088	4278180	rnd-6_family-1826	Unknown	+
GU-257E_Chr3	4278180	4280760	Chr10_dbseq-nr_1_6430319-6442337	Unspecified	+
GU-257E_Chr3	4278181	4278197	rnd-4_family-346	Unknown	-
GU-257E_Chr3	4280616	4281052	rnd-5_family-77	Unknown	-
GU-257E_Chr3	4280869	4281079	Chr10_dbseq-nr_1_6430319-6442337	Unspecified	+
GU-257E_Chr3	4281329	4281540	Chr10_dbseq-nr_1_6430319-6442337	Unspecified	-
GU-257E_Chr3	4281336	4281568	rnd-5_family-2284	LTR/Gypsy	+
GU-257E_Chr3	4281663	4282152	rnd-5_family-1791	LTR/Gypsy	-
GU-257E_Chr3	4282152	4285104	Chr10_dbseq-nr_1_6430319-6442337	Unspecified	+
GU-257E_Chr3	4285107	4285192	Chr10_dbseq-nr_1_6430319-6442337	Unspecified	+
GU-257E_Chr3	4285327	4286335	Chr10_dbseq-nr_1_6430319-6442337	Unspecified	+
GU-257E_Chr3	4286411	4286881	rnd-3_family-935	DNA/hAT-Tip100	+
GU-257E_Chr3	4286861	4286935	rnd-3_family-935	DNA/hAT-Tip100	+
GU-257E_Chr3	4287159	4287588	rnd-4_family-111	Unknown	+
GU-257E_Chr3	4291527	4292344	Theobroma_cacao_28_16869	Unspecified	-
GU-257E_Chr3	4292349	4292876	rnd-4_family-1115	LTR/Copia	-
GU-257E_Chr3	4292888	4292948	rnd-5_family-3044	LTR/Copia	-
GU-257E_Chr3	4292937	4293083	Chr2_dbseq-nr_2_4637154-4642134	Unspecified	-
GU-257E_Chr3	4293075	4293609	rnd-5_family-463	Unknown	-
GU-257E_Chr3	4293598	4293638	rnd-5_family-466	Unknown	-
GU-257E_Chr3	4293656	4293960	rnd-5_family-463	Unknown	-
GU-257E_Chr3	4293917	4294034	rnd-4_family-179	LTR/Copia	+
GU-257E_Chr3	4294212	4294673	rnd-4_family-550	LTR/Copia	+
GU-257E_Chr3	4294741	4295128	rnd-5_family-462	LTR/Copia	+
GU-257E_Chr3	4295111	4295163	rnd-5_family-540	Unknown	+
GU-257E_Chr3	4295486	4295644	rnd-5_family-540	Unknown	+
GU-257E_Chr3	4295849	4296362	rnd-5_family-470	LTR/Gypsy	+
GU-257E_Chr3	4296672	4296870	rnd-6_family-1624	Unknown	-
GU-257E_Chr3	4296937	4297007	rnd-4_family-1510	Unknown	+
GU-257E_Chr3	4299435	4299494	rnd-4_family-1652	Unknown	+
GU-257E_Chr3	4299510	4299656	rnd-5_family-2016	DNA/hAT-Tip100	-
GU-257E_Chr3	4299650	4299712	rnd-4_family-1652	Unknown	+
GU-257E_Chr3	4299785	4300073	rnd-4_family-1652	Unknown	+
GU-257E_Chr3	4300657	4300880	rnd-5_family-2665	Simple_repeat	+
GU-257E_Chr3	4301221	4301318	rnd-6_family-3184	LINE/L1	+
GU-257E_Chr3	4301295	4301908	rnd-5_family-2196	Unknown	-
GU-257E_Chr3	4301687	4302026	rnd-4_family-79	Unknown	+
GU-257E_Chr3	4302034	4304667	rnd-3_family-467	LINE/L1	+
GU-257E_Chr3	4305037	4305471	rnd-5_family-568	DNA/PIF-Harbinger	-
GU-257E_Chr3	4306221	4307001	rnd-5_family-1169	Unknown	-
GU-257E_Chr3	4307001	4307536	rnd-3_family-593	LTR/Copia	+
GU-257E_Chr3	4307526	4307976	Chr1_dbseq-nr_0_28583490-28593637	Unspecified	-
GU-257E_Chr3	4307978	4308144	rnd-3_family-21	LINE/L1	-
GU-257E_Chr3	4308044	4308067	rnd-5_family-467	Unknown	+
GU-257E_Chr3	4308068	4308194	Chr1_dbseq-nr_0_30075517-30085687	Unspecified	-
GU-257E_Chr3	4308195	4308230	rnd-3_family-21	LINE/L1	-
GU-257E_Chr3	4308195	4308217	rnd-5_family-467	Unknown	+
GU-257E_Chr3	4308211	4308273	rnd-6_family-325	LTR/Gypsy	-
GU-257E_Chr3	4308220	4308681	Chr1_dbseq-nr_0_28583490-28593637	Unspecified	-
GU-257E_Chr3	4308672	4309382	rnd-2_family-7	LTR/Copia	+
GU-257E_Chr3	4309468	4309849	rnd-2_family-7	LTR/Copia	+
GU-257E_Chr3	4309877	4310221	rnd-5_family-1169	Unknown	-
GU-257E_Chr3	4311484	4311674	rnd-4_family-72	LTR/Copia	-
GU-257E_Chr3	4311675	4311810	Chr2_dbseq-nr_2_9516995-9528844	Unspecified	+
GU-257E_Chr3	4311685	4311847	Theobroma_cacao_18_12453	Unspecified	-
GU-257E_Chr3	4311850	4312771	rnd-4_family-72	LTR/Copia	-
GU-257E_Chr3	4312798	4312926	Chr2_dbseq-nr_2_9516995-9528844	Unspecified	+
GU-257E_Chr3	4312927	4312998	Chr1_dbseq-nr_0_21710020-21720062	Unspecified	-
GU-257E_Chr3	4312996	4313044	rnd-4_family-72	LTR/Copia	-
GU-257E_Chr3	4313000	4313068	rnd-6_family-686	Unknown	+
GU-257E_Chr3	4313236	4313451	rnd-6_family-686	Unknown	+
GU-257E_Chr3	4313278	4313727	rnd-4_family-72	LTR/Copia	-
GU-257E_Chr3	4313529	4314021	rnd-6_family-2099	Unknown	+
GU-257E_Chr3	4314023	4315471	Chr10_dbseq-nr_1_6430319-6442337	Unspecified	+
GU-257E_Chr3	4315488	4315691	rnd-6_family-2099	Unknown	+
GU-257E_Chr3	4315556	4316052	rnd-4_family-72	LTR/Copia	-
GU-257E_Chr3	4316053	4316261	rnd-5_family-3668	Unknown	+
GU-257E_Chr3	4316054	4316688	Chr1_dbseq-nr_0_21710020-21720062	Unspecified	-
GU-257E_Chr3	4316695	4319381	Chr2_dbseq-nr_2_9516995-9528844	Unspecified	+
GU-257E_Chr3	4318464	4326877	Chr1_dbseq-nr_0_21710020-21720062	Unspecified	-
GU-257E_Chr3	4327037	4327609	rnd-5_family-1220	Unknown	+
GU-257E_Chr3	4327613	4329055	Chr10_dbseq-nr_1_6430319-6442337	Unspecified	+
GU-257E_Chr3	4329055	4329149	rnd-5_family-1220	Unknown	+
GU-257E_Chr3	4329159	4331716	Chr1_dbseq-nr_0_21710020-21720062	Unspecified	-
GU-257E_Chr3	4331723	4334325	rnd-5_family-1705	LTR/Copia	-
GU-257E_Chr3	4334336	4334762	rnd-3_family-46	LTR/Copia	-
GU-257E_Chr3	4334760	4334942	rnd-5_family-1125	Unknown	+
GU-257E_Chr3	4334852	4334953	rnd-4_family-216	LTR/Gypsy	+
GU-257E_Chr3	4334931	4335122	Chr1_dbseq-nr_0_30075517-30085687	Unspecified	+
GU-257E_Chr3	4335104	4338098	Chr1_dbseq-nr_0_28583490-28593637	Unspecified	+
GU-257E_Chr3	4338097	4343257	rnd-3_family-46	LTR/Copia	-
GU-257E_Chr3	4343262	4345331	Chr1_dbseq-nr_0_21710020-21720062	Unspecified	-
GU-257E_Chr3	4345333	4345802	rnd-3_family-358	LTR/Gypsy	+
GU-257E_Chr3	4345796	4346599	Chr1_dbseq-nr_0_21164927-21168291	Unspecified	+
GU-257E_Chr3	4346600	4348016	Chr1_dbseq-nr_0_21710020-21720062	Unspecified	+
GU-257E_Chr3	4347893	4348040	rnd-3_family-166	LTR/Copia	+
GU-257E_Chr3	4347935	4348361	rnd-3_family-166	LTR/Copia	+
GU-257E_Chr3	4348339	4348438	rnd-3_family-166	LTR/Copia	+
GU-257E_Chr3	4348431	4355639	Chr1_dbseq-nr_0_21710020-21720062	Unspecified	+
GU-257E_Chr3	4353730	4356384	Chr2_dbseq-nr_2_9516995-9528844	Unspecified	-
GU-257E_Chr3	4356385	4363497	Chr1_dbseq-nr_0_21710020-21720062	Unspecified	+
GU-257E_Chr3	4363173	4365200	Chr2_dbseq-nr_2_9516995-9528844	Unspecified	-
GU-257E_Chr3	4365105	4365975	Chr1_dbseq-nr_0_21164927-21168291	Unspecified	+
GU-257E_Chr3	4365975	4367250	rnd-3_family-358	LTR/Gypsy	+
GU-257E_Chr3	4367261	4368627	rnd-4_family-345	LTR/Copia	-
GU-257E_Chr3	4368630	4369798	rnd-5_family-1519	LTR/Copia	-
GU-257E_Chr3	4370029	4370297	rnd-3_family-388	DNA/CMC-EnSpm	-
GU-257E_Chr3	4370210	4370386	rnd-5_family-210	LTR	-
GU-257E_Chr3	4370449	4370507	rnd-5_family-210	LTR	+
GU-257E_Chr3	4370932	4371037	rnd-5_family-210	LTR	+
GU-257E_Chr3	4373376	4373539	rnd-5_family-1523	Unknown	-
GU-257E_Chr3	4381412	4381705	rnd-3_family-175	LTR/Gypsy	+
GU-257E_Chr3	4381726	4381960	rnd-5_family-1797	LTR/Gypsy	+
GU-257E_Chr3	4381962	4382192	rnd-3_family-175	LTR/Gypsy	+
GU-257E_Chr3	4382213	4382326	rnd-4_family-752	LTR/Gypsy	+
GU-257E_Chr3	4382328	4382877	rnd-3_family-175	LTR/Gypsy	+
GU-257E_Chr3	4382958	4383718	rnd-5_family-163	LTR/Gypsy	+
GU-257E_Chr3	4383850	4383985	rnd-4_family-835	Unknown	+
GU-257E_Chr3	4384057	4384175	rnd-6_family-3388	Unknown	-
GU-257E_Chr3	4388081	4388639	rnd-5_family-246	Unknown	-
GU-257E_Chr3	4390668	4390898	rnd-4_family-17	Unknown	+
GU-257E_Chr3	4390948	4391253	rnd-4_family-756	Unknown	+
GU-257E_Chr3	4392434	4393807	rnd-5_family-1719	Unknown	-
GU-257E_Chr3	4393823	4394053	rnd-4_family-1040	LTR/Gypsy	+
GU-257E_Chr3	4394029	4394143	rnd-4_family-119	LTR/Gypsy	+
GU-257E_Chr3	4394756	4395561	Chr10_dbseq-nr_1_6430319-6442337	Unspecified	+
GU-257E_Chr3	4395414	4395898	rnd-5_family-77	Unknown	-
GU-257E_Chr3	4395496	4395911	rnd-5_family-824	LTR/Copia	+
GU-257E_Chr3	4395806	4395947	rnd-5_family-1266	Unknown	+
GU-257E_Chr3	4395912	4395956	Chr10_dbseq-nr_1_16156361-16166127	Unspecified	+
GU-257E_Chr3	4395957	4396052	rnd-6_family-51	LTR/Gypsy	+
GU-257E_Chr3	4396053	4396064	Chr10_dbseq-nr_1_16156361-16166127	Unspecified	+
GU-257E_Chr3	4396066	4396097	rnd-5_family-1266	Unknown	+
GU-257E_Chr3	4396088	4396395	Chr10_dbseq-nr_1_16156361-16166127	Unspecified	+
GU-257E_Chr3	4396362	4396525	rnd-5_family-77	Unknown	-
GU-257E_Chr3	4396396	4396528	rnd-5_family-824	LTR/Copia	+
GU-257E_Chr3	4396744	4396936	Chr1_dbseq-nr_0_28583490-28593637	Unspecified	-
GU-257E_Chr3	4396940	4396980	rnd-5_family-234	Unknown	-
GU-257E_Chr3	4396982	4398360	Chr1_dbseq-nr_0_28583490-28593637	Unspecified	-
GU-257E_Chr3	4398348	4398776	Chr1_dbseq-nr_0_28583490-28593637	Unspecified	-
GU-257E_Chr3	4398807	4399794	Chr1_dbseq-nr_0_28583490-28593637	Unspecified	-
GU-257E_Chr3	4399805	4400124	rnd-6_family-939	LTR/Gypsy	-
GU-257E_Chr3	4400100	4400685	rnd-2_family-160	LTR/Gypsy	-
GU-257E_Chr3	4400334	4400923	Chr1_dbseq-nr_0_12171541-12176895	Unspecified	-
GU-257E_Chr3	4400687	4401056	Chr10_dbseq-nr_1_16156361-16166127	Unspecified	+
GU-257E_Chr3	4400997	4401299	rnd-5_family-8216	LTR/Gypsy	-
GU-257E_Chr3	4401299	4402013	Chr10_dbseq-nr_1_16156361-16166127	Unspecified	+
GU-257E_Chr3	4401794	4402311	Chr1_dbseq-nr_0_12171541-12176895	Unspecified	-
GU-257E_Chr3	4402053	4402395	rnd-4_family-1040	LTR/Gypsy	-
GU-257E_Chr3	4402412	4402628	rnd-5_family-751	LTR/Gypsy	-
GU-257E_Chr3	4402630	4403259	rnd-4_family-307	LTR/Gypsy	-
GU-257E_Chr3	4403249	4403439	Chr1_dbseq-nr_0_28583490-28593637	Unspecified	-
GU-257E_Chr3	4403448	4403565	rnd-3_family-344	LTR/Gypsy	-
GU-257E_Chr3	4403563	4403704	rnd-5_family-2232	Unknown	-
GU-257E_Chr3	4403713	4404095	rnd-3_family-344	LTR/Gypsy	-
GU-257E_Chr3	4404098	4404910	Chr1_dbseq-nr_0_28583490-28593637	Unspecified	-
GU-257E_Chr3	4404909	4404948	rnd-5_family-234	Unknown	-
GU-257E_Chr3	4404950	4407667	Chr1_dbseq-nr_0_28583490-28593637	Unspecified	-
GU-257E_Chr3	4409898	4410200	Chr1_dbseq-nr_0_28583490-28593637	Unspecified	+
GU-257E_Chr3	4410185	4410927	rnd-3_family-21	LINE/L1	+
GU-257E_Chr3	4410773	4411164	rnd-2_family-15	Unknown	+
GU-257E_Chr3	4411019	4411171	rnd-6_family-2103	Unknown	-
GU-257E_Chr3	4411184	4411248	rnd-5_family-1085	Unknown	+
GU-257E_Chr3	4411206	4411356	rnd-6_family-2270	Unknown	-
GU-257E_Chr3	4411252	4412965	Chr1_dbseq-nr_0_28583490-28593637	Unspecified	+
GU-257E_Chr3	4412965	4414885	Chr10_dbseq-nr_1_23793361-23797592	Unspecified	-
GU-257E_Chr3	4414886	4415630	Chr1_dbseq-nr_0_28583490-28593637	Unspecified	+
GU-257E_Chr3	4415620	4417340	Chr1_dbseq-nr_0_28583490-28593637	Unspecified	+
GU-257E_Chr3	4417342	4418095	rnd-3_family-21	LINE/L1	+
GU-257E_Chr3	4417911	4418302	rnd-2_family-15	Unknown	+
GU-257E_Chr3	4418157	4418309	rnd-6_family-2103	Unknown	-
GU-257E_Chr3	4418322	4418386	rnd-5_family-1085	Unknown	+
GU-257E_Chr3	4418344	4418494	rnd-6_family-2270	Unknown	-
GU-257E_Chr3	4418390	4419988	Chr1_dbseq-nr_0_28583490-28593637	Unspecified	+
GU-257E_Chr3	4420409	4420457	rnd-6_family-3388	Unknown	-
GU-257E_Chr3	4420573	4420665	rnd-6_family-3388	Unknown	-
GU-257E_Chr3	4420603	4420884	rnd-6_family-1840	Unknown	+
GU-257E_Chr3	4421043	4421373	rnd-5_family-262	Unknown	-
GU-257E_Chr3	4422092	4423552	Chr1_dbseq-nr_0_28583490-28593637	Unspecified	-
GU-257E_Chr3	4423553	4424516	Chr1_dbseq-nr_0_28583490-28593637	Unspecified	-
GU-257E_Chr3	4424521	4424837	Chr1_dbseq-nr_0_28583490-28593637	Unspecified	-
GU-257E_Chr3	4424770	4425170	rnd-2_family-15	Unknown	-
GU-257E_Chr3	4424833	4425555	rnd-6_family-939	LTR/Gypsy	-
GU-257E_Chr3	4425514	4426190	Chr1_dbseq-nr_0_28583490-28593637	Unspecified	-
GU-257E_Chr3	4426224	4426384	rnd-6_family-2270	Unknown	+
GU-257E_Chr3	4426248	4426508	Chr1_dbseq-nr_0_28583490-28593637	Unspecified	-
GU-257E_Chr3	4426416	4426883	rnd-2_family-15	Unknown	-
GU-257E_Chr3	4426472	4426508	rnd-3_family-21	LINE/L1	-
GU-257E_Chr3	4426509	4427107	rnd-6_family-3202	Unknown	+
GU-257E_Chr3	4427087	4427111	rnd-5_family-467	Unknown	+
GU-257E_Chr3	4427108	4427188	rnd-3_family-21	LINE/L1	-
GU-257E_Chr3	4427112	4427233	Chr1_dbseq-nr_0_30075517-30085687	Unspecified	-
GU-257E_Chr3	4427234	4427261	rnd-5_family-467	Unknown	+
GU-257E_Chr3	4427235	4427269	rnd-3_family-21	LINE/L1	-
GU-257E_Chr3	4427260	4427690	Chr1_dbseq-nr_0_28583490-28593637	Unspecified	-
GU-257E_Chr3	4427690	4427864	Chr1_dbseq-nr_0_30075517-30085687	Unspecified	-
GU-257E_Chr3	4427848	4427904	Chr1_dbseq-nr_0_30075517-30085687	Unspecified	-
GU-257E_Chr3	4428238	4429621	rnd-5_family-1719	Unknown	-
GU-257E_Chr3	4429639	4429865	Chr1_dbseq-nr_0_28583490-28593637	Unspecified	-
GU-257E_Chr3	4429897	4430069	Chr1_dbseq-nr_0_28583490-28593637	Unspecified	-
GU-257E_Chr3	4430071	4433763	Chr1_dbseq-nr_0_28583490-28593637	Unspecified	+
GU-257E_Chr3	4433764	4434155	rnd-4_family-307	LTR/Gypsy	+
GU-257E_Chr3	4434154	4434300	Chr1_dbseq-nr_0_28583490-28593637	Unspecified	+
GU-257E_Chr3	4434295	4434417	rnd-6_family-939	LTR/Gypsy	+
GU-257E_Chr3	4434403	4434602	Chr1_dbseq-nr_0_28583490-28593637	Unspecified	+
GU-257E_Chr3	4434603	4436951	Chr1_dbseq-nr_0_28583490-28593637	Unspecified	-
GU-257E_Chr3	4436496	4437102	rnd-3_family-21	LINE/L1	-
GU-257E_Chr3	4437087	4437122	rnd-3_family-21	LINE/L1	-
GU-257E_Chr3	4437112	4437561	Chr1_dbseq-nr_0_28583490-28593637	Unspecified	-
GU-257E_Chr3	4437544	4437733	Chr1_dbseq-nr_0_30075517-30085687	Unspecified	-
GU-257E_Chr3	4437706	4437846	rnd-5_family-907	Unknown	+
GU-257E_Chr3	4437725	4437777	rnd-5_family-1125	Unknown	-
GU-257E_Chr3	4437778	4437896	Chr1_dbseq-nr_0_30075517-30085687	Unspecified	-
GU-257E_Chr3	4437902	4438037	rnd-4_family-307	LTR/Gypsy	+
GU-257E_Chr3	4438153	4438369	Chr1_dbseq-nr_0_28583490-28593637	Unspecified	+
GU-257E_Chr3	4438382	4441592	Chr1_dbseq-nr_0_28583490-28593637	Unspecified	+
GU-257E_Chr3	4441600	4443256	Chr1_dbseq-nr_0_28583490-28593637	Unspecified	-
GU-257E_Chr3	4442850	4443345	rnd-6_family-3202	Unknown	+
GU-257E_Chr3	4443318	4443487	rnd-2_family-15	Unknown	-
GU-257E_Chr3	4443346	4443421	rnd-3_family-21	LINE/L1	-
GU-257E_Chr3	4443486	4444070	Chr1_dbseq-nr_0_28583490-28593637	Unspecified	-
GU-257E_Chr3	4444099	4444274	rnd-6_family-161	Unknown	-
GU-257E_Chr3	4444282	4444721	rnd-5_family-246	Unknown	-
GU-257E_Chr3	4445107	4445799	rnd-5_family-246	Unknown	-
GU-257E_Chr3	4448475	4448740	rnd-4_family-17	Unknown	+
GU-257E_Chr3	4448802	4449089	rnd-4_family-756	Unknown	+
GU-257E_Chr3	4449993	4450206	rnd-6_family-6528	Unknown	+
GU-257E_Chr3	4450399	4451277	Chr1_dbseq-nr_0_12814829-12820332	Unspecified	+
GU-257E_Chr3	4451287	4451613	rnd-6_family-1150	LTR/Copia	-
GU-257E_Chr3	4451328	4452025	Chr1_dbseq-nr_0_12814829-12820332	Unspecified	+
GU-257E_Chr3	4451652	4452290	rnd-6_family-1891	LTR/Copia	-
GU-257E_Chr3	4452309	4453693	Chr10_dbseq-nr_1_6430319-6442337	Unspecified	+
GU-257E_Chr3	4453695	4456510	Chr1_dbseq-nr_0_12814829-12820332	Unspecified	+
GU-257E_Chr3	4458320	4458503	rnd-5_family-432	Unknown	-
GU-257E_Chr3	4458686	4458884	rnd-4_family-1885	Unknown	-
GU-257E_Chr3	4459528	4461006	rnd-3_family-619	LINE/L1	+
GU-257E_Chr3	4461025	4461350	Chr2_dbseq-nr_2_9516995-9528844	Unspecified	+
GU-257E_Chr3	4461354	4461814	rnd-2_family-235	LTR/Gypsy	-
GU-257E_Chr3	4461817	4462146	rnd-5_family-3308	Unknown	+
GU-257E_Chr3	4462147	4462320	rnd-6_family-6657	Unknown	-
GU-257E_Chr3	4462321	4462625	rnd-5_family-3308	Unknown	+
GU-257E_Chr3	4462898	4463003	rnd-6_family-1190	Unknown	-
GU-257E_Chr3	4463020	4463260	rnd-6_family-1514	Unknown	-
GU-257E_Chr3	4463589	4463831	rnd-5_family-2106	Unknown	+
GU-257E_Chr3	4463869	4463942	rnd-4_family-568	Unknown	+
GU-257E_Chr3	4463944	4464339	rnd-6_family-946	Unknown	-
GU-257E_Chr3	4464348	4465139	rnd-4_family-1786	Unknown	+
GU-257E_Chr3	4465143	4465630	rnd-3_family-175	LTR/Gypsy	-
GU-257E_Chr3	4465632	4465745	rnd-4_family-752	LTR/Gypsy	-
GU-257E_Chr3	4465746	4465998	rnd-3_family-175	LTR/Gypsy	-
GU-257E_Chr3	4465999	4466239	rnd-4_family-567	LTR/Gypsy	-
GU-257E_Chr3	4466240	4466312	rnd-3_family-175	LTR/Gypsy	-
GU-257E_Chr3	4466242	4467636	rnd-4_family-567	LTR/Gypsy	-
GU-257E_Chr3	4467637	4468213	Chr1_dbseq-nr_0_4179054-4193124	Unspecified	-
GU-257E_Chr3	4468204	4468260	rnd-3_family-175	LTR/Gypsy	-
GU-257E_Chr3	4468263	4469151	rnd-2_family-235	LTR/Gypsy	-
GU-257E_Chr3	4469193	4475499	rnd-5_family-2003	LTR/Gypsy	-
GU-257E_Chr3	4475503	4475828	Chr2_dbseq-nr_2_9516995-9528844	Unspecified	+
GU-257E_Chr3	4475832	4476291	rnd-2_family-235	LTR/Gypsy	-
GU-257E_Chr3	4476294	4476615	rnd-5_family-3308	Unknown	+
GU-257E_Chr3	4476616	4476793	rnd-6_family-6657	Unknown	-
GU-257E_Chr3	4476794	4477098	rnd-5_family-3308	Unknown	+
GU-257E_Chr3	4477325	4477476	rnd-6_family-1190	Unknown	-
GU-257E_Chr3	4477539	4477650	rnd-6_family-1514	Unknown	-
GU-257E_Chr3	4477651	4477678	rnd-5_family-1451	Unknown	+
GU-257E_Chr3	4477900	4478132	rnd-5_family-2106	Unknown	+
GU-257E_Chr3	4478110	4478159	rnd-5_family-3308	Unknown	+
GU-257E_Chr3	4478263	4480979	rnd-3_family-619	LINE/L1	+
GU-257E_Chr3	4481026	4481086	rnd-6_family-1367	Unknown	+
GU-257E_Chr3	4481085	4481252	rnd-6_family-1126	Unknown	+
GU-257E_Chr3	4481337	4481477	rnd-6_family-3773	Unknown	-
GU-257E_Chr3	4481616	4481700	rnd-6_family-3773	Unknown	-
GU-257E_Chr3	4481863	4481885	rnd-6_family-3773	Unknown	-
GU-257E_Chr3	4481886	4482340	rnd-5_family-50	Unknown	+
GU-257E_Chr3	4482341	4482523	rnd-6_family-3773	Unknown	-
GU-257E_Chr3	4482473	4482710	Chr2_dbseq-nr_2_9516995-9528844	Unspecified	-
GU-257E_Chr3	4482696	4482875	rnd-5_family-50	Unknown	+
GU-257E_Chr3	4482816	4482902	rnd-6_family-3773	Unknown	-
GU-257E_Chr3	4482921	4483634	Chr2_dbseq-nr_2_9516995-9528844	Unspecified	-
GU-257E_Chr3	4483625	4484019	rnd-6_family-1126	Unknown	+
GU-257E_Chr3	4484016	4484077	Chr1_dbseq-nr_0_21710020-21720062	Unspecified	+
GU-257E_Chr3	4484078	4484207	Chr2_dbseq-nr_2_9516995-9528844	Unspecified	-
GU-257E_Chr3	4484214	4484441	rnd-6_family-1126	Unknown	+
GU-257E_Chr3	4484309	4484857	rnd-4_family-549	LTR/Gypsy	-
GU-257E_Chr3	4484879	4485423	Chr2_dbseq-nr_2_9516995-9528844	Unspecified	-
GU-257E_Chr3	4485437	4485579	rnd-5_family-1068	Unknown	-
GU-257E_Chr3	4485578	4486812	rnd-6_family-1367	Unknown	+
GU-257E_Chr3	4486813	4487046	rnd-3_family-935	DNA/hAT-Tip100	+
GU-257E_Chr3	4487071	4487145	rnd-3_family-935	DNA/hAT-Tip100	+
GU-257E_Chr3	4487477	4487716	rnd-4_family-280	Unknown	-
GU-257E_Chr3	4487514	4487909	rnd-6_family-14	Unknown	+
GU-257E_Chr3	4487827	4487924	rnd-5_family-330	Unknown	-
GU-257E_Chr3	4490296	4490705	rnd-5_family-100	DNA/PIF-Harbinger	+
GU-257E_Chr3	4490690	4490872	rnd-4_family-1769	Unknown	+
GU-257E_Chr3	4490735	4490935	rnd-5_family-1527	Unknown	-
GU-257E_Chr3	4496964	4497179	Chr1_dbseq-nr_0_30075517-30085687	Unspecified	+
GU-257E_Chr3	4497164	4500377	Chr1_dbseq-nr_0_28583490-28593637	Unspecified	+
GU-257E_Chr3	4500379	4500424	rnd-5_family-611	Unknown	-
GU-257E_Chr3	4500426	4500714	rnd-4_family-119	LTR/Gypsy	+
GU-257E_Chr3	4500720	4500991	Chr1_dbseq-nr_0_30075517-30085687	Unspecified	+
GU-257E_Chr3	4500976	4502616	Chr1_dbseq-nr_0_28583490-28593637	Unspecified	+
GU-257E_Chr3	4502617	4504371	Chr1_dbseq-nr_0_28583490-28593637	Unspecified	-
GU-257E_Chr3	4504272	4504765	rnd-2_family-15	Unknown	-
GU-257E_Chr3	4504335	4504371	rnd-3_family-21	LINE/L1	-
GU-257E_Chr3	4504372	4504962	rnd-6_family-3202	Unknown	+
GU-257E_Chr3	4504746	4504941	Chr1_dbseq-nr_0_28583490-28593637	Unspecified	-
GU-257E_Chr3	4504942	4505135	rnd-5_family-2807	Unknown	-
GU-257E_Chr3	4504963	4505111	rnd-3_family-21	LINE/L1	-
GU-257E_Chr3	4505136	4505552	Chr1_dbseq-nr_0_28583490-28593637	Unspecified	-
GU-257E_Chr3	4505553	4506890	Chr1_dbseq-nr_0_28583490-28593637	Unspecified	+
GU-257E_Chr3	4506896	4507312	Chr1_dbseq-nr_0_12814829-12820332	Unspecified	+
GU-257E_Chr3	4507310	4507861	Chr2_dbseq-nr_2_9516995-9528844	Unspecified	+
GU-257E_Chr3	4507694	4508088	rnd-2_family-235	LTR/Gypsy	-
GU-257E_Chr3	4507861	4509081	rnd-6_family-1013	Unknown	+
GU-257E_Chr3	4509404	4509465	rnd-5_family-1451	Unknown	+
GU-257E_Chr3	4509466	4509686	rnd-6_family-1514	Unknown	-
GU-257E_Chr3	4509687	4509699	rnd-5_family-1451	Unknown	+
GU-257E_Chr3	4510113	4510208	Theobroma_cacao_18_12453	Unspecified	+
GU-257E_Chr3	4510181	4510358	rnd-6_family-905	Unknown	-
GU-257E_Chr3	4510267	4510402	rnd-4_family-72	LTR/Copia	+
GU-257E_Chr3	4510403	4510752	rnd-4_family-74	LTR/Gypsy	-
GU-257E_Chr3	4510753	4511170	rnd-4_family-72	LTR/Copia	+
GU-257E_Chr3	4511209	4511396	Theobroma_cacao_15_13075	Unspecified	+
GU-257E_Chr3	4511403	4512393	Chr1_dbseq-nr_0_21164927-21168291	Unspecified	+
GU-257E_Chr3	4512425	4512765	Chr1_dbseq-nr_0_21710020-21720062	Unspecified	+
GU-257E_Chr3	4512766	4512941	rnd-4_family-74	LTR/Gypsy	-
GU-257E_Chr3	4512865	4514524	Chr1_dbseq-nr_0_21710020-21720062	Unspecified	+
GU-257E_Chr3	4514529	4516025	Chr1_dbseq-nr_0_21710020-21720062	Unspecified	+
GU-257E_Chr3	4516011	4516054	rnd-4_family-74	LTR/Gypsy	-
GU-257E_Chr3	4516055	4516746	rnd-5_family-1220	Unknown	-
GU-257E_Chr3	4516759	4517115	Chr1_dbseq-nr_0_21710020-21720062	Unspecified	+
GU-257E_Chr3	4517117	4517196	rnd-5_family-343	Unknown	+
GU-257E_Chr3	4517468	4517636	rnd-5_family-402	Unknown	-
GU-257E_Chr3	4517475	4517706	rnd-5_family-402	Unknown	+
GU-257E_Chr3	4517662	4517748	rnd-5_family-232	Unknown	-
GU-257E_Chr3	4517743	4517799	rnd-6_family-5163	LINE/R1	-
GU-257E_Chr3	4518391	4518632	rnd-5_family-402	Unknown	-
GU-257E_Chr3	4519224	4519340	rnd-5_family-343	Unknown	-
GU-257E_Chr3	4519343	4519584	Chr1_dbseq-nr_0_28583490-28593637	Unspecified	-
GU-257E_Chr3	4519573	4519604	rnd-6_family-3472	Unknown	+
GU-257E_Chr3	4519603	4520894	Chr1_dbseq-nr_0_28583490-28593637	Unspecified	-
GU-257E_Chr3	4520801	4521060	rnd-2_family-15	Unknown	-
GU-257E_Chr3	4520929	4520951	rnd-3_family-21	LINE/L1	-
GU-257E_Chr3	4520952	4521349	rnd-6_family-3202	Unknown	+
GU-257E_Chr3	4521134	4521309	Chr1_dbseq-nr_0_28583490-28593637	Unspecified	-
GU-257E_Chr3	4521310	4521522	rnd-5_family-2807	Unknown	-
GU-257E_Chr3	4521350	4521495	rnd-3_family-21	LINE/L1	-
GU-257E_Chr3	4521523	4521960	Chr1_dbseq-nr_0_28583490-28593637	Unspecified	-
GU-257E_Chr3	4522435	4522887	Chr1_dbseq-nr_0_28583490-28593637	Unspecified	+
GU-257E_Chr3	4522902	4523017	Chr1_dbseq-nr_0_30075517-30085687	Unspecified	+
GU-257E_Chr3	4522945	4523489	rnd-3_family-21	LINE/L1	+
GU-257E_Chr3	4523018	4523507	rnd-6_family-3202	Unknown	-
GU-257E_Chr3	4523089	4525966	Chr1_dbseq-nr_0_28583490-28593637	Unspecified	+
GU-257E_Chr3	4525967	4526355	rnd-5_family-254	LTR/Gypsy	+
GU-257E_Chr3	4526356	4526502	Chr1_dbseq-nr_0_28583490-28593637	Unspecified	+
GU-257E_Chr3	4526497	4526620	rnd-5_family-254	LTR/Gypsy	+
GU-257E_Chr3	4526605	4526812	Chr1_dbseq-nr_0_28583490-28593637	Unspecified	+
GU-257E_Chr3	4526813	4527430	rnd-4_family-307	LTR/Gypsy	+
GU-257E_Chr3	4527171	4527431	Chr10_dbseq-nr_1_16156361-16166127	Unspecified	-
GU-257E_Chr3	4527432	4527649	rnd-5_family-751	LTR/Gypsy	+
GU-257E_Chr3	4527650	4527838	Chr1_dbseq-nr_0_12171541-12176895	Unspecified	+
GU-257E_Chr3	4527650	4527665	Chr10_dbseq-nr_1_16156361-16166127	Unspecified	-
GU-257E_Chr3	4527668	4527839	rnd-4_family-1040	LTR/Gypsy	+
GU-257E_Chr3	4532697	4532879	rnd-4_family-1040	LTR/Gypsy	-
GU-257E_Chr3	4532701	4532898	Chr1_dbseq-nr_0_12171541-12176895	Unspecified	-
GU-257E_Chr3	4532899	4533115	rnd-5_family-751	LTR/Gypsy	-
GU-257E_Chr3	4533117	4533738	rnd-4_family-307	LTR/Gypsy	-
GU-257E_Chr3	4533734	4533941	Chr1_dbseq-nr_0_28583490-28593637	Unspecified	-
GU-257E_Chr3	4533926	4534049	rnd-5_family-254	LTR/Gypsy	-
GU-257E_Chr3	4534044	4534180	Chr1_dbseq-nr_0_28583490-28593637	Unspecified	-
GU-257E_Chr3	4534168	4534195	rnd-5_family-254	LTR/Gypsy	-
GU-257E_Chr3	4534196	4534403	Chr1_dbseq-nr_0_28583490-28593637	Unspecified	-
GU-257E_Chr3	4534388	4534511	rnd-5_family-254	LTR/Gypsy	-
GU-257E_Chr3	4534521	4534652	Chr1_dbseq-nr_0_28583490-28593637	Unspecified	-
GU-257E_Chr3	4534653	4535041	rnd-5_family-254	LTR/Gypsy	-
GU-257E_Chr3	4535042	4537916	Chr1_dbseq-nr_0_28583490-28593637	Unspecified	-
GU-257E_Chr3	4537486	4537982	rnd-6_family-3202	Unknown	+
GU-257E_Chr3	4537512	4538055	rnd-3_family-21	LINE/L1	-
GU-257E_Chr3	4537983	4538103	Chr1_dbseq-nr_0_30075517-30085687	Unspecified	-
GU-257E_Chr3	4538104	4538129	rnd-5_family-467	Unknown	+
GU-257E_Chr3	4538128	4538560	Chr1_dbseq-nr_0_28583490-28593637	Unspecified	-
GU-257E_Chr3	4538560	4538787	Chr1_dbseq-nr_0_6251629-6257231	Unspecified	-
GU-257E_Chr3	4538836	4538957	rnd-6_family-1865	LTR/Gypsy	-
GU-257E_Chr3	4540979	4541349	rnd-4_family-460	DNA/hAT-Tip100	-
GU-257E_Chr3	4541351	4541472	rnd-4_family-460	DNA/hAT-Tip100	-
GU-257E_Chr3	4541480	4542132	rnd-4_family-460	DNA/hAT-Tip100	-
GU-257E_Chr3	4542128	4542571	rnd-4_family-460	DNA/hAT-Tip100	-
GU-257E_Chr3	4542612	4542785	rnd-4_family-460	DNA/hAT-Tip100	-
GU-257E_Chr3	4543143	4543324	rnd-5_family-567	Unknown	+
GU-257E_Chr3	4543404	4543497	rnd-5_family-567	Unknown	+
GU-257E_Chr3	4543473	4543706	rnd-5_family-567	Unknown	+
GU-257E_Chr3	4543893	4544171	rnd-5_family-853	DNA/hAT-Tip100	-
GU-257E_Chr3	4544140	4544185	rnd-5_family-853	DNA/hAT-Tip100	-
GU-257E_Chr3	4544220	4544398	rnd-5_family-489	DNA/hAT-Tip100	-
GU-257E_Chr3	4544556	4546195	rnd-5_family-94	LTR/Copia	-
GU-257E_Chr3	4546393	4547074	Chr1_dbseq-nr_0_28583490-28593637	Unspecified	+
GU-257E_Chr3	4547047	4547192	rnd-6_family-939	LTR/Gypsy	+
GU-257E_Chr3	4547075	4547768	rnd-3_family-21	LINE/L1	-
GU-257E_Chr3	4547768	4549491	Chr1_dbseq-nr_0_28583490-28593637	Unspecified	+
GU-257E_Chr3	4550201	4550390	rnd-6_family-3452	Unknown	-
GU-257E_Chr3	4550376	4550501	Chr1_dbseq-nr_0_4179054-4193124	Unspecified	-
GU-257E_Chr3	4550408	4550543	rnd-4_family-109	Unknown	+
GU-257E_Chr3	4550573	4551021	rnd-6_family-1773	Unknown	-
GU-257E_Chr3	4550946	4551127	Chr1_dbseq-nr_0_4179054-4193124	Unspecified	-
GU-257E_Chr3	4551148	4551590	Chr1_dbseq-nr_0_4179054-4193124	Unspecified	-
GU-257E_Chr3	4551587	4553281	rnd-4_family-747	LTR/Copia	-
GU-257E_Chr3	4553305	4553434	rnd-6_family-3452	Unknown	-
GU-257E_Chr3	4555445	4555517	rnd-6_family-6224	Unknown	-
GU-257E_Chr3	4557326	4557709	rnd-5_family-8363	LTR/Copia	+
GU-257E_Chr3	4557720	4558124	Chr10_dbseq-nr_1_26067648-26072288	Unspecified	-
GU-257E_Chr3	4557896	4558492	Chr10_dbseq-nr_1_8285398-8290007	Unspecified	+
GU-257E_Chr3	4558470	4558588	Chr10_dbseq-nr_1_3286739-3291481	Unspecified	-
GU-257E_Chr3	4558589	4559437	Chr10_dbseq-nr_1_8285398-8290007	Unspecified	+
GU-257E_Chr3	4559438	4559467	Chr10_dbseq-nr_1_3286739-3291481	Unspecified	-
GU-257E_Chr3	4559471	4562185	Chr1_dbseq-nr_0_28583490-28593637	Unspecified	+
GU-257E_Chr3	4562187	4562226	rnd-5_family-234	Unknown	+
GU-257E_Chr3	4562216	4563027	Chr1_dbseq-nr_0_28583490-28593637	Unspecified	+
GU-257E_Chr3	4563030	4563417	rnd-3_family-344	LTR/Gypsy	+
GU-257E_Chr3	4563421	4563560	rnd-5_family-2232	Unknown	+
GU-257E_Chr3	4563567	4563675	rnd-6_family-939	LTR/Gypsy	+
GU-257E_Chr3	4563667	4563874	Chr1_dbseq-nr_0_28583490-28593637	Unspecified	+
GU-257E_Chr3	4563878	4564493	rnd-4_family-307	LTR/Gypsy	+
GU-257E_Chr3	4564495	4564710	rnd-5_family-751	LTR/Gypsy	+
GU-257E_Chr3	4564726	4565069	rnd-4_family-1040	LTR/Gypsy	+
GU-257E_Chr3	4564811	4565337	Chr1_dbseq-nr_0_12171541-12176895	Unspecified	+
GU-257E_Chr3	4565109	4565823	Chr10_dbseq-nr_1_16156361-16166127	Unspecified	-
GU-257E_Chr3	4565823	4566126	rnd-5_family-8216	LTR/Gypsy	+
GU-257E_Chr3	4566127	4566436	Chr10_dbseq-nr_1_16156361-16166127	Unspecified	-
GU-257E_Chr3	4566438	4567007	rnd-2_family-160	LTR/Gypsy	+
GU-257E_Chr3	4566822	4567180	Chr10_dbseq-nr_1_16156361-16166127	Unspecified	-
GU-257E_Chr3	4567001	4567320	rnd-6_family-939	LTR/Gypsy	+
GU-257E_Chr3	4567320	4570152	Chr1_dbseq-nr_0_28583490-28593637	Unspecified	+
GU-257E_Chr3	4570154	4570194	rnd-5_family-234	Unknown	+
GU-257E_Chr3	4570198	4570387	Chr1_dbseq-nr_0_28583490-28593637	Unspecified	+
GU-257E_Chr3	4570402	4572529	Chr10_dbseq-nr_1_8285398-8290007	Unspecified	+
GU-257E_Chr3	4572523	4572819	rnd-5_family-8363	LTR/Copia	+
GU-257E_Chr3	4572848	4573287	rnd-5_family-506	Unknown	+
GU-257E_Chr3	4572849	4574153	rnd-3_family-994	Unknown	-
GU-257E_Chr3	4574803	4575042	rnd-5_family-1923	Unknown	-
GU-257E_Chr3	4576395	4578282	Chr1_dbseq-nr_0_21164927-21168291	Unspecified	+
GU-257E_Chr3	4578177	4578338	rnd-5_family-608	LTR/Copia	+
GU-257E_Chr3	4578325	4584111	Chr1_dbseq-nr_0_21710020-21720062	Unspecified	+
GU-257E_Chr3	4584041	4584097	Chr2_dbseq-nr_2_9516995-9528844	Unspecified	-
GU-257E_Chr3	4584098	4584247	rnd-5_family-3233	LTR/Copia	+
GU-257E_Chr3	4584248	4584743	Chr2_dbseq-nr_2_9516995-9528844	Unspecified	-
GU-257E_Chr3	4584825	4586580	Chr1_dbseq-nr_0_28583490-28593637	Unspecified	-
GU-257E_Chr3	4586478	4586972	rnd-2_family-15	Unknown	-
GU-257E_Chr3	4586544	4586580	rnd-3_family-21	LINE/L1	-
GU-257E_Chr3	4586581	4587179	rnd-6_family-3202	Unknown	+
GU-257E_Chr3	4587180	4587329	rnd-3_family-21	LINE/L1	-
GU-257E_Chr3	4587313	4587339	rnd-5_family-254	LTR/Gypsy	-
GU-257E_Chr3	4587314	4587344	rnd-6_family-1563	Unknown	-
GU-257E_Chr3	4587326	4587370	rnd-4_family-119	LTR/Gypsy	-
GU-257E_Chr3	4587331	4587778	Chr1_dbseq-nr_0_28583490-28593637	Unspecified	-
GU-257E_Chr3	4587778	4589556	Chr1_dbseq-nr_0_21164927-21168291	Unspecified	+
GU-257E_Chr3	4589512	4589564	rnd-6_family-1623	Unknown	-
GU-257E_Chr3	4590884	4592682	rnd-4_family-523	LINE/L1	+
GU-257E_Chr3	4592695	4592949	rnd-5_family-2284	LTR/Gypsy	+
GU-257E_Chr3	4592991	4593013	rnd-4_family-1624	LTR/Gypsy	-
GU-257E_Chr3	4593014	4593200	rnd-4_family-636	LTR/Gypsy	+
GU-257E_Chr3	4593201	4593217	rnd-4_family-1624	LTR/Gypsy	-
GU-257E_Chr3	4593232	4593444	rnd-5_family-1775	Unknown	+
GU-257E_Chr3	4593492	4593544	rnd-6_family-2440	LTR/Gypsy	+
GU-257E_Chr3	4593527	4593590	rnd-5_family-1775	Unknown	+
GU-257E_Chr3	4593601	4593720	Chr10_dbseq-nr_1_6430319-6442337	Unspecified	-
GU-257E_Chr3	4593898	4594408	Chr10_dbseq-nr_1_6430319-6442337	Unspecified	-
GU-257E_Chr3	4594435	4594784	rnd-6_family-58	LTR/Gypsy	+
GU-257E_Chr3	4594785	4594849	Chr10_dbseq-nr_1_6430319-6442337	Unspecified	-
GU-257E_Chr3	4594940	4596390	Chr10_dbseq-nr_1_6430319-6442337	Unspecified	-
GU-257E_Chr3	4596395	4596611	rnd-5_family-5057	LTR/Gypsy	+
GU-257E_Chr3	4596622	4598847	Chr10_dbseq-nr_1_6430319-6442337	Unspecified	-
GU-257E_Chr3	4599054	4599368	rnd-5_family-237	LTR/Gypsy	-
GU-257E_Chr3	4599129	4599571	rnd-4_family-636	LTR/Gypsy	+
GU-257E_Chr3	4599361	4599588	rnd-5_family-237	LTR/Gypsy	-
GU-257E_Chr3	4599603	4600969	rnd-5_family-77	Unknown	+
GU-257E_Chr3	4600970	4601613	rnd-5_family-2284	LTR/Gypsy	+
GU-257E_Chr3	4601614	4601922	Chr10_dbseq-nr_1_6430319-6442337	Unspecified	-
GU-257E_Chr3	4601930	4602175	rnd-5_family-2284	LTR/Gypsy	+
GU-257E_Chr3	4602155	4602654	Chr10_dbseq-nr_1_6430319-6442337	Unspecified	-
GU-257E_Chr3	4602630	4602885	rnd-5_family-2284	LTR/Gypsy	+
GU-257E_Chr3	4602930	4603112	rnd-4_family-636	LTR/Gypsy	+
GU-257E_Chr3	4603124	4603891	rnd-5_family-1775	Unknown	+
GU-257E_Chr3	4603459	4603895	Chr10_dbseq-nr_1_6430319-6442337	Unspecified	-
GU-257E_Chr3	4603896	4604127	rnd-6_family-2440	LTR/Gypsy	+
GU-257E_Chr3	4604114	4604175	rnd-5_family-1775	Unknown	+
GU-257E_Chr3	4604201	4606508	rnd-4_family-523	LINE/L1	+
GU-257E_Chr3	4606945	4607456	rnd-4_family-280	Unknown	-
GU-257E_Chr3	4607282	4607590	rnd-4_family-17	Unknown	+
GU-257E_Chr3	4607591	4608994	rnd-6_family-2770	DNA/CMC-EnSpm	-
GU-257E_Chr3	4608840	4608875	rnd-5_family-1494	Unknown	-
GU-257E_Chr3	4608876	4609135	rnd-4_family-206	Unknown	+
GU-257E_Chr3	4609682	4609780	rnd-5_family-2781	RC/Helitron	-
GU-257E_Chr3	4610512	4610632	rnd-4_family-206	Unknown	+
GU-257E_Chr3	4612852	4613326	rnd-4_family-1080	DNA/CMC-EnSpm	+
GU-257E_Chr3	4613436	4613555	rnd-6_family-2770	DNA/CMC-EnSpm	+
GU-257E_Chr3	4613556	4613749	rnd-4_family-1080	DNA/CMC-EnSpm	-
GU-257E_Chr3	4613660	4613797	rnd-6_family-3219	DNA/hAT-Ac	-
GU-257E_Chr3	4613750	4613794	rnd-6_family-2770	DNA/CMC-EnSpm	+
GU-257E_Chr3	4613819	4616247	rnd-3_family-619	LINE/L1	-
GU-257E_Chr3	4616270	4617045	rnd-5_family-6742	DNA/CMC-EnSpm	-
GU-257E_Chr3	4617046	4619995	Chr1_dbseq-nr_0_28583490-28593637	Unspecified	+
GU-257E_Chr3	4619990	4620137	rnd-5_family-6742	DNA/CMC-EnSpm	-
GU-257E_Chr3	4620131	4621902	Chr1_dbseq-nr_0_28583490-28593637	Unspecified	-
GU-257E_Chr3	4621802	4622315	rnd-2_family-15	Unknown	-
GU-257E_Chr3	4621861	4621895	rnd-3_family-21	LINE/L1	-
GU-257E_Chr3	4621896	4622503	rnd-6_family-3202	Unknown	+
GU-257E_Chr3	4622495	4622510	rnd-5_family-467	Unknown	+
GU-257E_Chr3	4622504	4622583	rnd-3_family-21	LINE/L1	-
GU-257E_Chr3	4622511	4622631	Chr1_dbseq-nr_0_30075517-30085687	Unspecified	-
GU-257E_Chr3	4622632	4622653	rnd-5_family-467	Unknown	+
GU-257E_Chr3	4622658	4623107	Chr1_dbseq-nr_0_28583490-28593637	Unspecified	-
GU-257E_Chr3	4623129	4623361	rnd-6_family-68	DNA/CMC-EnSpm	-
GU-257E_Chr3	4623402	4623763	rnd-6_family-68	DNA/CMC-EnSpm	-
GU-257E_Chr3	4623765	4624598	rnd-5_family-1283	DNA/CMC-EnSpm	+
GU-257E_Chr3	4625144	4625603	rnd-4_family-1080	DNA/CMC-EnSpm	-
GU-257E_Chr3	4625721	4625790	rnd-4_family-1080	DNA/CMC-EnSpm	-
GU-257E_Chr3	4625888	4626539	rnd-4_family-1080	DNA/CMC-EnSpm	-
GU-257E_Chr3	4626530	4628256	Chr1_dbseq-nr_0_28583490-28593637	Unspecified	-
GU-257E_Chr3	4628252	4628994	rnd-6_family-939	LTR/Gypsy	-
GU-257E_Chr3	4628953	4629628	Chr1_dbseq-nr_0_28583490-28593637	Unspecified	-
GU-257E_Chr3	4629628	4631341	rnd-4_family-1080	DNA/CMC-EnSpm	-
GU-257E_Chr3	4631384	4631666	rnd-4_family-1080	DNA/CMC-EnSpm	-
GU-257E_Chr3	4632144	4632393	rnd-5_family-2781	RC/Helitron	+
GU-257E_Chr3	4634422	4635335	rnd-3_family-619	LINE/L1	-
GU-257E_Chr3	4635516	4638304	rnd-6_family-4040	Unknown	-
GU-257E_Chr3	4638048	4639720	rnd-6_family-2058	LINE/R1	+
GU-257E_Chr3	4639722	4640069	rnd-5_family-3668	Unknown	+
GU-257E_Chr3	4640069	4640125	Chr1_dbseq-nr_0_30075517-30085687	Unspecified	+
GU-257E_Chr3	4640109	4640263	Chr1_dbseq-nr_0_30075517-30085687	Unspecified	+
GU-257E_Chr3	4640248	4640693	Chr1_dbseq-nr_0_28583490-28593637	Unspecified	+
GU-257E_Chr3	4640692	4640841	rnd-5_family-467	Unknown	-
GU-257E_Chr3	4640711	4640846	rnd-3_family-21	LINE/L1	+
GU-257E_Chr3	4640847	4641256	rnd-6_family-3202	Unknown	-
GU-257E_Chr3	4640920	4643214	Chr1_dbseq-nr_0_28583490-28593637	Unspecified	+
GU-257E_Chr3	4641257	4641284	rnd-3_family-21	LINE/L1	+
GU-257E_Chr3	4643215	4644001	rnd-5_family-3668	Unknown	+
GU-257E_Chr3	4644052	4644753	rnd-5_family-3668	Unknown	+
GU-257E_Chr3	4645350	4645887	Chr10_dbseq-nr_1_6430319-6442337	Unspecified	-
GU-257E_Chr3	4645890	4647616	Chr1_dbseq-nr_0_28583490-28593637	Unspecified	-
GU-257E_Chr3	4647612	4648338	rnd-6_family-939	LTR/Gypsy	-
GU-257E_Chr3	4648311	4648979	Chr1_dbseq-nr_0_28583490-28593637	Unspecified	-
GU-257E_Chr3	4648975	4650429	Chr1_dbseq-nr_0_28583490-28593637	Unspecified	-
GU-257E_Chr3	4650419	4651685	rnd-2_family-7	LTR/Copia	+
GU-257E_Chr3	4651684	4651952	Chr1_dbseq-nr_0_30075517-30085687	Unspecified	+
GU-257E_Chr3	4651939	4652379	Chr1_dbseq-nr_0_28583490-28593637	Unspecified	+
GU-257E_Chr3	4652391	4652405	rnd-2_family-15	Unknown	+
GU-257E_Chr3	4652406	4652533	Chr1_dbseq-nr_0_30075517-30085687	Unspecified	+
GU-257E_Chr3	4652453	4652794	rnd-3_family-21	LINE/L1	+
GU-257E_Chr3	4652534	4652554	rnd-2_family-15	Unknown	+
GU-257E_Chr3	4652539	4652797	rnd-6_family-3202	Unknown	-
GU-257E_Chr3	4652798	4655076	Chr1_dbseq-nr_0_28583490-28593637	Unspecified	-
GU-257E_Chr3	4655071	4655458	Chr1_dbseq-nr_0_28583490-28593637	Unspecified	+
GU-257E_Chr3	4655448	4655483	rnd-3_family-21	LINE/L1	+
GU-257E_Chr3	4655461	4655482	rnd-5_family-467	Unknown	-
GU-257E_Chr3	4655483	4655609	Chr1_dbseq-nr_0_30075517-30085687	Unspecified	+
GU-257E_Chr3	4655531	4655857	rnd-3_family-21	LINE/L1	+
GU-257E_Chr3	4655610	4655633	rnd-5_family-467	Unknown	-
GU-257E_Chr3	4655616	4655861	rnd-5_family-467	Unknown	+
GU-257E_Chr3	4655813	4655869	rnd-5_family-4323	Unknown	-
GU-257E_Chr3	4660433	4661330	Chr1_dbseq-nr_0_28583490-28593637	Unspecified	+
GU-257E_Chr3	4661322	4661937	Chr1_dbseq-nr_0_28583490-28593637	Unspecified	-
GU-257E_Chr3	4661920	4662074	Chr1_dbseq-nr_0_30075517-30085687	Unspecified	-
GU-257E_Chr3	4662035	4662198	rnd-5_family-907	Unknown	+
GU-257E_Chr3	4662066	4662157	rnd-5_family-1125	Unknown	-
GU-257E_Chr3	4662158	4662247	Chr1_dbseq-nr_0_30075517-30085687	Unspecified	-
GU-257E_Chr3	4662251	4662455	rnd-6_family-2141	Unknown	-
GU-257E_Chr3	4662263	4662482	rnd-2_family-160	LTR/Gypsy	+
GU-257E_Chr3	4662289	4663485	Chr1_dbseq-nr_0_28583490-28593637	Unspecified	+
GU-257E_Chr3	4663483	4665543	Chr1_dbseq-nr_0_28583490-28593637	Unspecified	-
GU-257E_Chr3	4665353	4665843	rnd-6_family-3202	Unknown	+
GU-257E_Chr3	4665798	4665982	rnd-2_family-15	Unknown	-
GU-257E_Chr3	4665822	4665843	rnd-5_family-467	Unknown	+
GU-257E_Chr3	4665844	4665964	Chr1_dbseq-nr_0_30075517-30085687	Unspecified	-
GU-257E_Chr3	4665844	4665916	rnd-3_family-21	LINE/L1	-
GU-257E_Chr3	4665964	4666002	rnd-3_family-21	LINE/L1	-
GU-257E_Chr3	4665965	4665983	rnd-5_family-467	Unknown	+
GU-257E_Chr3	4665988	4666452	Chr1_dbseq-nr_0_28583490-28593637	Unspecified	-
GU-257E_Chr3	4666436	4666554	rnd-3_family-628	Unknown	-
GU-257E_Chr3	4666663	4666835	rnd-5_family-34	LTR/Copia	+
GU-257E_Chr3	4666856	4667229	rnd-3_family-935	DNA/hAT-Tip100	+
GU-257E_Chr3	4667218	4667794	rnd-5_family-83	DNA/hAT-Tip100	+
GU-257E_Chr3	4667795	4667966	rnd-6_family-764	DNA/hAT-Tip100	+
GU-257E_Chr3	4668426	4668629	rnd-6_family-9421	LTR/Copia	+
GU-257E_Chr3	4670226	4670663	rnd-4_family-280	Unknown	+
GU-257E_Chr3	4670754	4671208	Chr1_dbseq-nr_0_28583490-28593637	Unspecified	+
GU-257E_Chr3	4671133	4671232	rnd-4_family-119	LTR/Gypsy	+
GU-257E_Chr3	4671193	4671403	rnd-5_family-2807	Unknown	+
GU-257E_Chr3	4671218	4671807	rnd-3_family-21	LINE/L1	+
GU-257E_Chr3	4671560	4672088	rnd-5_family-4808	Unknown	+
GU-257E_Chr3	4672056	4672207	rnd-6_family-2270	Unknown	-
GU-257E_Chr3	4672090	4673703	Chr1_dbseq-nr_0_28583490-28593637	Unspecified	+
GU-257E_Chr3	4673838	4674024	rnd-5_family-3855	Unknown	+
GU-257E_Chr3	4674566	4674681	rnd-5_family-231	DNA/TcMar-Pogo	+
GU-257E_Chr3	4674752	4674808	rnd-5_family-231	DNA/TcMar-Pogo	+
GU-257E_Chr3	4674809	4674955	rnd-5_family-231	DNA/TcMar-Pogo	-
GU-257E_Chr3	4675417	4675881	rnd-5_family-28	RC/Helitron	-
GU-257E_Chr3	4676315	4677233	rnd-5_family-28	RC/Helitron	-
GU-257E_Chr3	4677397	4677649	rnd-5_family-28	RC/Helitron	-
GU-257E_Chr3	4677850	4678014	rnd-5_family-28	RC/Helitron	-
GU-257E_Chr3	4678189	4681361	rnd-5_family-580	RC/Helitron	-
GU-257E_Chr3	4681348	4681478	rnd-5_family-77	Unknown	-
GU-257E_Chr3	4682250	4683277	Chr10_dbseq-nr_1_6430319-6442337	Unspecified	+
GU-257E_Chr3	4683281	4683615	rnd-5_family-249	Unknown	-
GU-257E_Chr3	4683665	4683722	rnd-5_family-249	Unknown	-
GU-257E_Chr3	4683723	4683911	rnd-5_family-941	LTR/Gypsy	+
GU-257E_Chr3	4683912	4683953	rnd-5_family-115	Unknown	+
GU-257E_Chr3	4683954	4684244	rnd-5_family-249	Unknown	-
GU-257E_Chr3	4684247	4684800	Chr10_dbseq-nr_1_16156361-16166127	Unspecified	+
GU-257E_Chr3	4684801	4685568	rnd-4_family-1040	LTR/Gypsy	-
GU-257E_Chr3	4685447	4686579	Chr10_dbseq-nr_1_16156361-16166127	Unspecified	+
GU-257E_Chr3	4686571	4686844	rnd-4_family-1624	LTR/Gypsy	-
GU-257E_Chr3	4686839	4688178	rnd-5_family-249	Unknown	-
GU-257E_Chr3	4687594	4689138	rnd-5_family-115	Unknown	+
GU-257E_Chr3	4689133	4690323	Chr10_dbseq-nr_1_6430319-6442337	Unspecified	+
GU-257E_Chr3	4690328	4690538	rnd-5_family-5057	LTR/Gypsy	-
GU-257E_Chr3	4690560	4691975	Chr10_dbseq-nr_1_6430319-6442337	Unspecified	+
GU-257E_Chr3	4692082	4694288	Chr10_dbseq-nr_1_6430319-6442337	Unspecified	+
GU-257E_Chr3	4694206	4694587	rnd-5_family-77	Unknown	-
GU-257E_Chr3	4694313	4694794	rnd-5_family-1542	Unknown	+
GU-257E_Chr3	4694759	4694926	Chr10_dbseq-nr_1_6430319-6442337	Unspecified	+
GU-257E_Chr3	4694909	4695024	rnd-5_family-1542	Unknown	+
GU-257E_Chr3	4695081	4695208	rnd-5_family-1542	Unknown	+
GU-257E_Chr3	4697840	4698017	Chr1_dbseq-nr_0_28583490-28593637	Unspecified	-
GU-257E_Chr3	4698034	4698162	rnd-5_family-3556	Unknown	-
GU-257E_Chr3	4698036	4698185	Chr1_dbseq-nr_0_28583490-28593637	Unspecified	-
GU-257E_Chr3	4698165	4698354	Chr1_dbseq-nr_0_30075517-30085687	Unspecified	-
GU-257E_Chr3	4698315	4698478	rnd-5_family-907	Unknown	+
GU-257E_Chr3	4698346	4698437	rnd-5_family-1125	Unknown	-
GU-257E_Chr3	4698438	4698527	Chr1_dbseq-nr_0_30075517-30085687	Unspecified	-
GU-257E_Chr3	4699748	4699837	Chr1_dbseq-nr_0_30075517-30085687	Unspecified	+
GU-257E_Chr3	4699794	4699960	rnd-5_family-907	Unknown	-
GU-257E_Chr3	4699838	4699929	rnd-5_family-1125	Unknown	+
GU-257E_Chr3	4699921	4700110	Chr1_dbseq-nr_0_30075517-30085687	Unspecified	+
GU-257E_Chr3	4700093	4700560	Chr1_dbseq-nr_0_28583490-28593637	Unspecified	+
GU-257E_Chr3	4700551	4700585	rnd-3_family-21	LINE/L1	+
GU-257E_Chr3	4700563	4700731	rnd-5_family-467	Unknown	-
GU-257E_Chr3	4700567	4700584	rnd-2_family-15	Unknown	+
GU-257E_Chr3	4700585	4700710	Chr1_dbseq-nr_0_30075517-30085687	Unspecified	+
GU-257E_Chr3	4700633	4701187	rnd-3_family-21	LINE/L1	+
GU-257E_Chr3	4700711	4700795	rnd-2_family-15	Unknown	+
GU-257E_Chr3	4700713	4703079	Chr1_dbseq-nr_0_28583490-28593637	Unspecified	+
GU-257E_Chr3	4703773	4703902	rnd-3_family-113	LTR/Copia	+
GU-257E_Chr3	4704835	4705039	rnd-5_family-3855	Unknown	-
GU-257E_Chr3	4705118	4705204	rnd-5_family-3855	Unknown	+
GU-257E_Chr3	4707003	4710548	rnd-2_family-7	LTR/Copia	-
GU-257E_Chr3	4710550	4710657	rnd-5_family-953	Unknown	+
GU-257E_Chr3	4710700	4711817	rnd-6_family-340	LTR/Copia	-
GU-257E_Chr3	4711824	4711890	rnd-4_family-401	Unknown	-
GU-257E_Chr3	4711932	4713853	rnd-4_family-401	Unknown	-
GU-257E_Chr3	4713854	4714226	rnd-2_family-7	LTR/Copia	-
GU-257E_Chr3	4714228	4714905	Chr1_dbseq-nr_0_28583490-28593637	Unspecified	+
GU-257E_Chr3	4714864	4715603	rnd-6_family-939	LTR/Gypsy	+
GU-257E_Chr3	4715599	4717335	Chr1_dbseq-nr_0_28583490-28593637	Unspecified	+
GU-257E_Chr3	4717336	4718250	rnd-2_family-7	LTR/Copia	-
GU-257E_Chr3	4718240	4721201	Chr1_dbseq-nr_0_28583490-28593637	Unspecified	-
GU-257E_Chr3	4721200	4721837	rnd-2_family-7	LTR/Copia	-
GU-257E_Chr3	4724802	4727875	Chr1_dbseq-nr_0_28583490-28593637	Unspecified	-
GU-257E_Chr3	4727935	4728142	rnd-5_family-489	DNA/hAT-Tip100	+
GU-257E_Chr3	4728156	4728219	rnd-6_family-227	DNA/hAT-Tip100	+
GU-257E_Chr3	4728220	4728289	rnd-6_family-5110	LTR/Copia	-
GU-257E_Chr3	4728327	4728409	rnd-5_family-853	DNA/hAT-Tip100	+
GU-257E_Chr3	4728413	4728646	rnd-5_family-4632	DNA/hAT-Tip100	+
GU-257E_Chr3	4730042	4730131	Theobroma_cacao_12_11935	Unspecified	+
GU-257E_Chr3	4731225	4731562	rnd-6_family-179	Unknown	-
GU-257E_Chr3	4731651	4732373	rnd-4_family-179	LTR/Copia	-
GU-257E_Chr3	4732152	4732162	rnd-4_family-537	Unknown	-
GU-257E_Chr3	4732163	4732578	rnd-4_family-550	LTR/Copia	-
GU-257E_Chr3	4732579	4732700	rnd-4_family-537	Unknown	-
GU-257E_Chr3	4732657	4732725	rnd-4_family-179	LTR/Copia	-
GU-257E_Chr3	4732718	4735848	Chr1_dbseq-nr_0_28583490-28593637	Unspecified	+
GU-257E_Chr3	4735848	4735894	rnd-5_family-611	Unknown	-
GU-257E_Chr3	4735896	4736581	rnd-4_family-119	LTR/Gypsy	+
GU-257E_Chr3	4736588	4736752	Chr10_dbseq-nr_1_23793361-23797592	Unspecified	-
GU-257E_Chr3	4736725	4736762	rnd-5_family-610	Unknown	-
GU-257E_Chr3	4736753	4737058	rnd-6_family-213	Unknown	+
GU-257E_Chr3	4736877	4738829	Chr1_dbseq-nr_0_28583490-28593637	Unspecified	+
GU-257E_Chr3	4738820	4739111	Chr1_dbseq-nr_0_28583490-28593637	Unspecified	+
GU-257E_Chr3	4739108	4740441	Chr1_dbseq-nr_0_28583490-28593637	Unspecified	+
GU-257E_Chr3	4740436	4740754	Chr1_dbseq-nr_0_28583490-28593637	Unspecified	+
GU-257E_Chr3	4740754	4741210	rnd-4_family-179	LTR/Copia	-
GU-257E_Chr3	4741211	4741397	rnd-4_family-537	Unknown	-
GU-257E_Chr3	4741398	4741743	rnd-4_family-179	LTR/Copia	-
GU-257E_Chr3	4741560	4742047	rnd-6_family-2210	Unknown	+
GU-257E_Chr3	4741943	4742948	rnd-3_family-166	LTR/Copia	-
GU-257E_Chr3	4742949	4743552	rnd-5_family-2236	DNA/PIF-Harbinger	-
GU-257E_Chr3	4743549	4743835	rnd-3_family-166	LTR/Copia	-
GU-257E_Chr3	4743840	4744950	Chr1_dbseq-nr_0_28583490-28593637	Unspecified	-
GU-257E_Chr3	4744981	4745478	Chr1_dbseq-nr_0_28583490-28593637	Unspecified	-
GU-257E_Chr3	4745471	4745483	Chr1_dbseq-nr_0_28583490-28593637	Unspecified	-
GU-257E_Chr3	4745484	4745610	rnd-5_family-3556	Unknown	-
GU-257E_Chr3	4745613	4745802	Chr1_dbseq-nr_0_30075517-30085687	Unspecified	-
GU-257E_Chr3	4745763	4745929	rnd-5_family-907	Unknown	+
GU-257E_Chr3	4745794	4745885	rnd-5_family-1125	Unknown	-
GU-257E_Chr3	4745886	4745975	Chr1_dbseq-nr_0_30075517-30085687	Unspecified	-
GU-257E_Chr3	4745981	4746545	Chr1_dbseq-nr_0_28583490-28593637	Unspecified	-
GU-257E_Chr3	4746529	4746664	Chr1_dbseq-nr_0_28583490-28593637	Unspecified	-
GU-257E_Chr3	4746692	4749262	Chr1_dbseq-nr_0_28583490-28593637	Unspecified	-
GU-257E_Chr3	4749257	4750678	Chr1_dbseq-nr_0_28583490-28593637	Unspecified	-
GU-257E_Chr3	4750735	4750955	rnd-3_family-166	LTR/Copia	-
GU-257E_Chr3	4750951	4751317	Chr2_dbseq-nr_2_9516995-9528844	Unspecified	+
GU-257E_Chr3	4751348	4751758	rnd-2_family-235	LTR/Gypsy	-
GU-257E_Chr3	4751517	4751825	rnd-6_family-1013	Unknown	+
GU-257E_Chr3	4751840	4751944	rnd-5_family-1451	Unknown	+
GU-257E_Chr3	4752006	4752651	rnd-5_family-1451	Unknown	+
GU-257E_Chr3	4752923	4753287	rnd-6_family-3458	Unknown	-
GU-257E_Chr3	4753461	4753503	rnd-3_family-166	LTR/Copia	-
GU-257E_Chr3	4753503	4755187	Chr1_dbseq-nr_0_28583490-28593637	Unspecified	-
GU-257E_Chr3	4755188	4755381	rnd-6_family-2103	Unknown	+
GU-257E_Chr3	4755220	4755640	rnd-2_family-15	Unknown	-
GU-257E_Chr3	4755390	4755801	rnd-6_family-3202	Unknown	+
GU-257E_Chr3	4755841	4758969	Chr1_dbseq-nr_0_28583490-28593637	Unspecified	-
GU-257E_Chr3	4758952	4759106	Chr1_dbseq-nr_0_30075517-30085687	Unspecified	-
GU-257E_Chr3	4759067	4759230	rnd-5_family-907	Unknown	+
GU-257E_Chr3	4759098	4759189	rnd-5_family-1125	Unknown	-
GU-257E_Chr3	4759190	4759279	Chr1_dbseq-nr_0_30075517-30085687	Unspecified	-
GU-257E_Chr3	4759296	4759526	Chr1_dbseq-nr_0_28583490-28593637	Unspecified	-
GU-257E_Chr3	4759555	4761485	Chr1_dbseq-nr_0_28583490-28593637	Unspecified	-
GU-257E_Chr3	4760995	4761567	rnd-3_family-21	LINE/L1	-
GU-257E_Chr3	4761464	4761633	rnd-2_family-15	Unknown	-
GU-257E_Chr3	4761616	4761650	rnd-5_family-4323	Unknown	-
GU-257E_Chr3	4761632	4762305	Chr1_dbseq-nr_0_28583490-28593637	Unspecified	-
GU-257E_Chr3	4762302	4762593	Chr1_dbseq-nr_0_28583490-28593637	Unspecified	-
GU-257E_Chr3	4762584	4764537	Chr1_dbseq-nr_0_28583490-28593637	Unspecified	-
GU-257E_Chr3	4764356	4764661	rnd-6_family-213	Unknown	-
GU-257E_Chr3	4764652	4764689	rnd-5_family-610	Unknown	+
GU-257E_Chr3	4764662	4764826	Chr10_dbseq-nr_1_23793361-23797592	Unspecified	+
GU-257E_Chr3	4764833	4765519	rnd-4_family-119	LTR/Gypsy	-
GU-257E_Chr3	4765520	4765566	rnd-5_family-611	Unknown	+
GU-257E_Chr3	4765566	4766053	Chr1_dbseq-nr_0_28583490-28593637	Unspecified	-
GU-257E_Chr3	4766042	4767883	Chr1_dbseq-nr_0_28583490-28593637	Unspecified	-
GU-257E_Chr3	4767472	4767551	rnd-3_family-21	LINE/L1	-
GU-257E_Chr3	4767552	4767968	rnd-6_family-3202	Unknown	+
GU-257E_Chr3	4767941	4768110	rnd-2_family-15	Unknown	-
GU-257E_Chr3	4767969	4768044	rnd-3_family-21	LINE/L1	-
GU-257E_Chr3	4768093	4768121	rnd-5_family-4323	Unknown	-
GU-257E_Chr3	4768109	4768703	Chr1_dbseq-nr_0_28583490-28593637	Unspecified	-
GU-257E_Chr3	4768706	4768777	rnd-6_family-939	LTR/Gypsy	-
GU-257E_Chr3	4768778	4768894	rnd-5_family-4323	Unknown	-
GU-257E_Chr3	4768814	4769319	Chr1_dbseq-nr_0_28583490-28593637	Unspecified	-
GU-257E_Chr3	4769319	4769585	rnd-3_family-166	LTR/Copia	-
GU-257E_Chr3	4769586	4770224	rnd-6_family-2210	Unknown	+
GU-257E_Chr3	4770225	4770279	rnd-3_family-166	LTR/Copia	-
GU-257E_Chr3	4770742	4771005	rnd-4_family-636	LTR/Gypsy	-
GU-257E_Chr3	4770772	4771013	rnd-4_family-119	LTR/Gypsy	+
GU-257E_Chr3	4771009	4772144	Chr10_dbseq-nr_1_16156361-16166127	Unspecified	-
GU-257E_Chr3	4772115	4772461	rnd-4_family-312	LTR/Gypsy	+
GU-257E_Chr3	4772442	4772628	Chr10_dbseq-nr_1_16156361-16166127	Unspecified	+
GU-257E_Chr3	4772629	4772803	rnd-4_family-754	LTR/Gypsy	-
GU-257E_Chr3	4772652	4773153	Chr10_dbseq-nr_1_16156361-16166127	Unspecified	-
GU-257E_Chr3	4772993	4773372	rnd-5_family-2001	LTR/Gypsy	+
GU-257E_Chr3	4773772	4773805	rnd-6_family-1337	Unknown	-
GU-257E_Chr3	4773905	4774475	rnd-6_family-1013	Unknown	-
GU-257E_Chr3	4774234	4774602	rnd-2_family-235	LTR/Gypsy	+
GU-257E_Chr3	4775048	4776745	Chr1_dbseq-nr_0_28583490-28593637	Unspecified	-
GU-257E_Chr3	4776746	4776933	rnd-6_family-2103	Unknown	+
GU-257E_Chr3	4776934	4777386	Chr1_dbseq-nr_0_28583490-28593637	Unspecified	+
GU-257E_Chr3	4777376	4777411	rnd-3_family-21	LINE/L1	+
GU-257E_Chr3	4777389	4777410	rnd-5_family-467	Unknown	-
GU-257E_Chr3	4777411	4777537	Chr1_dbseq-nr_0_30075517-30085687	Unspecified	+
GU-257E_Chr3	4777459	4778009	rnd-3_family-21	LINE/L1	+
GU-257E_Chr3	4777538	4777561	rnd-5_family-467	Unknown	-
GU-257E_Chr3	4777546	4779886	Chr1_dbseq-nr_0_28583490-28593637	Unspecified	+
GU-257E_Chr3	4779885	4780301	rnd-4_family-1190	Unknown	-
GU-257E_Chr3	4780091	4780673	rnd-3_family-21	LINE/L1	-
GU-257E_Chr3	4780526	4780721	rnd-5_family-4323	Unknown	-
GU-257E_Chr3	4780635	4781128	Chr1_dbseq-nr_0_28583490-28593637	Unspecified	-
GU-257E_Chr3	4781332	4781768	rnd-3_family-935	DNA/hAT-Tip100	+
GU-257E_Chr3	4781763	4782213	Chr1_dbseq-nr_0_28583490-28593637	Unspecified	+
GU-257E_Chr3	4782204	4782217	rnd-5_family-2807	Unknown	+
GU-257E_Chr3	4782218	4782239	rnd-5_family-467	Unknown	-
GU-257E_Chr3	4782240	4782360	Chr1_dbseq-nr_0_30075517-30085687	Unspecified	+
GU-257E_Chr3	4782288	4782368	rnd-3_family-21	LINE/L1	+
GU-257E_Chr3	4782361	4782382	rnd-5_family-467	Unknown	-
GU-257E_Chr3	4782369	4782956	rnd-6_family-3202	Unknown	-
GU-257E_Chr3	4782383	4782452	rnd-5_family-2807	Unknown	+
GU-257E_Chr3	4782574	4783050	rnd-2_family-15	Unknown	+
GU-257E_Chr3	4782950	4784270	Chr1_dbseq-nr_0_28583490-28593637	Unspecified	+
GU-257E_Chr3	4782957	4782993	rnd-3_family-21	LINE/L1	+
GU-257E_Chr3	4784259	4784525	Chr1_dbseq-nr_0_28583490-28593637	Unspecified	+
GU-257E_Chr3	4784526	4784881	rnd-3_family-935	DNA/hAT-Tip100	+
GU-257E_Chr3	4784891	4784981	rnd-5_family-83	DNA/hAT-Tip100	+
GU-257E_Chr3	4785004	4785067	rnd-3_family-935	DNA/hAT-Tip100	+
GU-257E_Chr3	4785203	4785348	rnd-3_family-619	LINE/L1	-
GU-257E_Chr3	4785371	4785695	rnd-3_family-619	LINE/L1	-
GU-257E_Chr3	4785699	4785857	Chr10_dbseq-nr_1_8285398-8290007	Unspecified	+
GU-257E_Chr3	4786836	4789967	Chr1_dbseq-nr_0_28583490-28593637	Unspecified	-
GU-257E_Chr3	4789950	4790126	Chr1_dbseq-nr_0_30075517-30085687	Unspecified	-
GU-257E_Chr3	4790087	4790250	rnd-5_family-907	Unknown	+
GU-257E_Chr3	4790118	4790209	rnd-5_family-1125	Unknown	-
GU-257E_Chr3	4790210	4790299	Chr1_dbseq-nr_0_30075517-30085687	Unspecified	-
GU-257E_Chr3	4790412	4790547	rnd-4_family-1677	Unknown	-
GU-257E_Chr3	4790567	4790625	rnd-4_family-1652	Unknown	+
GU-257E_Chr3	4790640	4790878	rnd-5_family-2016	DNA/hAT-Tip100	-
GU-257E_Chr3	4790873	4790997	rnd-4_family-1652	Unknown	+
GU-257E_Chr3	4791059	4791184	rnd-4_family-1652	Unknown	+
GU-257E_Chr3	4791202	4791302	rnd-4_family-1652	Unknown	+
GU-257E_Chr3	4791683	4791864	rnd-4_family-17	Unknown	-
GU-257E_Chr3	4792973	4793314	Chr2_dbseq-nr_2_9516995-9528844	Unspecified	+
GU-257E_Chr3	4793311	4793573	rnd-2_family-235	LTR/Gypsy	-
GU-257E_Chr3	4793674	4794205	Chr2_dbseq-nr_2_9516995-9528844	Unspecified	-
GU-257E_Chr3	4794204	4800435	rnd-2_family-235	LTR/Gypsy	+
GU-257E_Chr3	4800486	4801394	rnd-2_family-235	LTR/Gypsy	+
GU-257E_Chr3	4801397	4801453	rnd-4_family-567	LTR/Gypsy	+
GU-257E_Chr3	4801444	4802470	Chr1_dbseq-nr_0_4179054-4193124	Unspecified	+
GU-257E_Chr3	4802048	4802507	rnd-4_family-567	LTR/Gypsy	+
GU-257E_Chr3	4802511	4805379	rnd-3_family-175	LTR/Gypsy	+
GU-257E_Chr3	4805481	4806706	rnd-5_family-2003	LTR/Gypsy	+
GU-257E_Chr3	4806808	4807061	Chr1_dbseq-nr_0_30075517-30085687	Unspecified	+
GU-257E_Chr3	4807062	4808208	Chr1_dbseq-nr_0_28583490-28593637	Unspecified	+
GU-257E_Chr3	4808206	4809660	Chr1_dbseq-nr_0_28583490-28593637	Unspecified	-
GU-257E_Chr3	4809762	4811468	Chr1_dbseq-nr_0_28583490-28593637	Unspecified	+
GU-257E_Chr3	4811873	4811970	rnd-5_family-3308	Unknown	+
GU-257E_Chr3	4813650	4814322	rnd-5_family-771	LINE/L1	+
GU-257E_Chr3	4814348	4814750	rnd-5_family-94	LTR/Copia	+
GU-257E_Chr3	4814745	4814973	Chr1_dbseq-nr_0_28583490-28593637	Unspecified	-
GU-257E_Chr3	4815005	4815286	Chr1_dbseq-nr_0_28583490-28593637	Unspecified	-
GU-257E_Chr3	4815313	4815642	rnd-5_family-1663	LINE/L1	+
GU-257E_Chr3	4815775	4816048	rnd-6_family-2811	LINE/L1	+
GU-257E_Chr3	4816062	4816157	Chr2_dbseq-nr_2_9516995-9528844	Unspecified	-
GU-257E_Chr3	4817745	4817842	rnd-5_family-5236	Unknown	-
GU-257E_Chr3	4818020	4818281	Theobroma_cacao_4_7237	Unspecified	+
GU-257E_Chr3	4819432	4819632	Theobroma_cacao_4_7237	Unspecified	+
GU-257E_Chr3	4820129	4820704	rnd-5_family-1314	DNA/Maverick	-
GU-257E_Chr3	4820705	4821264	rnd-5_family-174	Unknown	+
GU-257E_Chr3	4821265	4821385	rnd-5_family-1314	DNA/Maverick	-
GU-257E_Chr3	4821425	4821696	rnd-4_family-17	Unknown	-
GU-257E_Chr3	4822184	4822563	rnd-5_family-820	Unknown	-
GU-257E_Chr3	4822563	4824700	Chr1_dbseq-nr_0_28583490-28593637	Unspecified	+
GU-257E_Chr3	4824691	4825100	Chr1_dbseq-nr_0_28583490-28593637	Unspecified	+
GU-257E_Chr3	4824692	4827642	Chr1_dbseq-nr_0_28583490-28593637	Unspecified	+
GU-257E_Chr3	4827644	4828184	Chr1_dbseq-nr_0_28583490-28593637	Unspecified	+
GU-257E_Chr3	4828178	4828410	Chr1_dbseq-nr_0_28583490-28593637	Unspecified	+
GU-257E_Chr3	4828452	4828608	rnd-5_family-5002	Unknown	+
GU-257E_Chr3	4828606	4829045	Chr1_dbseq-nr_0_28583490-28593637	Unspecified	+
GU-257E_Chr3	4829046	4829620	rnd-3_family-21	LINE/L1	+
GU-257E_Chr3	4829410	4829770	rnd-5_family-4808	Unknown	+
GU-257E_Chr3	4829621	4829632	Chr1_dbseq-nr_0_28583490-28593637	Unspecified	+
GU-257E_Chr3	4829766	4830442	Chr1_dbseq-nr_0_28583490-28593637	Unspecified	+
GU-257E_Chr3	4830414	4831142	rnd-6_family-939	LTR/Gypsy	+
GU-257E_Chr3	4831138	4831529	Chr1_dbseq-nr_0_28583490-28593637	Unspecified	+
GU-257E_Chr3	4831631	4833269	Chr1_dbseq-nr_0_28583490-28593637	Unspecified	+
GU-257E_Chr3	4833270	4833424	rnd-5_family-4808	Unknown	+
GU-257E_Chr3	4833380	4833543	rnd-6_family-2270	Unknown	-
GU-257E_Chr3	4833426	4835039	Chr1_dbseq-nr_0_28583490-28593637	Unspecified	+
GU-257E_Chr3	4835062	4835269	rnd-5_family-1451	Unknown	-
GU-257E_Chr3	4836074	4836204	rnd-5_family-2106	Unknown	-
GU-257E_Chr3	4836242	4836429	rnd-6_family-1190	Unknown	+
GU-257E_Chr3	4836739	4836916	rnd-5_family-2106	Unknown	-
GU-257E_Chr3	4836917	4837592	Chr1_dbseq-nr_0_28583490-28593637	Unspecified	+
GU-257E_Chr3	4837566	4837625	rnd-5_family-33	Unknown	+
GU-257E_Chr3	4837727	4839354	Chr1_dbseq-nr_0_28583490-28593637	Unspecified	+
GU-257E_Chr3	4839346	4839646	rnd-5_family-2106	Unknown	-
GU-257E_Chr3	4839724	4840768	rnd-5_family-2106	Unknown	-
GU-257E_Chr3	4840769	4841196	rnd-2_family-235	LTR/Gypsy	+
GU-257E_Chr3	4841276	4841333	Chr1_dbseq-nr_0_30075517-30085687	Unspecified	+
GU-257E_Chr3	4841317	4841449	Chr1_dbseq-nr_0_30075517-30085687	Unspecified	+
GU-257E_Chr3	4841447	4841899	Chr1_dbseq-nr_0_28583490-28593637	Unspecified	+
GU-257E_Chr3	4841818	4841917	rnd-4_family-1624	LTR/Gypsy	+
GU-257E_Chr3	4841911	4842047	rnd-3_family-21	LINE/L1	+
GU-257E_Chr3	4842048	4842445	rnd-6_family-3202	Unknown	-
GU-257E_Chr3	4842056	4842781	Chr1_dbseq-nr_0_28583490-28593637	Unspecified	+
GU-257E_Chr3	4842446	4842459	rnd-3_family-21	LINE/L1	+
GU-257E_Chr3	4842801	4842894	Chr1_dbseq-nr_0_30075517-30085687	Unspecified	+
GU-257E_Chr3	4842811	4842963	rnd-5_family-1125	Unknown	+
GU-257E_Chr3	4842892	4842978	rnd-3_family-21	LINE/L1	+
GU-257E_Chr3	4842965	4845926	Chr1_dbseq-nr_0_28583490-28593637	Unspecified	-
GU-257E_Chr3	4845951	4846140	Chr1_dbseq-nr_0_30075517-30085687	Unspecified	+
GU-257E_Chr3	4846123	4849247	Chr1_dbseq-nr_0_28583490-28593637	Unspecified	+
GU-257E_Chr3	4849308	4850765	Chr1_dbseq-nr_0_30075517-30085687	Unspecified	+
GU-257E_Chr3	4850765	4851017	Chr1_dbseq-nr_0_30075517-30085687	Unspecified	+
GU-257E_Chr3	4851018	4852195	Chr1_dbseq-nr_0_28583490-28593637	Unspecified	+
GU-257E_Chr3	4852216	4852340	Chr1_dbseq-nr_0_30075517-30085687	Unspecified	+
GU-257E_Chr3	4852341	4852648	Chr1_dbseq-nr_0_28583490-28593637	Unspecified	+
GU-257E_Chr3	4852586	4852669	rnd-5_family-907	Unknown	-
GU-257E_Chr3	4852675	4852814	Chr1_dbseq-nr_0_30075517-30085687	Unspecified	+
GU-257E_Chr3	4852731	4852912	rnd-5_family-1125	Unknown	+
GU-257E_Chr3	4852781	4852944	rnd-5_family-907	Unknown	-
GU-257E_Chr3	4852911	4853094	Chr1_dbseq-nr_0_30075517-30085687	Unspecified	+
GU-257E_Chr3	4853077	4853546	Chr1_dbseq-nr_0_28583490-28593637	Unspecified	+
GU-257E_Chr3	4853499	4853535	rnd-4_family-548	LTR/Gypsy	+
GU-257E_Chr3	4853536	4853571	rnd-3_family-21	LINE/L1	+
GU-257E_Chr3	4853549	4853570	rnd-5_family-467	Unknown	-
GU-257E_Chr3	4853571	4853696	Chr1_dbseq-nr_0_30075517-30085687	Unspecified	+
GU-257E_Chr3	4853617	4854171	rnd-3_family-21	LINE/L1	+
GU-257E_Chr3	4853697	4856061	Chr1_dbseq-nr_0_28583490-28593637	Unspecified	+
GU-257E_Chr3	4853697	4853715	rnd-5_family-467	Unknown	-
GU-257E_Chr3	4856050	4856176	rnd-6_family-2270	Unknown	-
GU-257E_Chr3	4856116	4857660	Chr1_dbseq-nr_0_28583490-28593637	Unspecified	+
GU-257E_Chr3	4857660	4857964	Chr2_dbseq-nr_2_9516995-9528844	Unspecified	-
GU-257E_Chr3	4857984	4860305	Chr1_dbseq-nr_0_28583490-28593637	Unspecified	-
GU-257E_Chr3	4859938	4860517	rnd-3_family-21	LINE/L1	-
GU-257E_Chr3	4860371	4860561	rnd-5_family-4323	Unknown	-
GU-257E_Chr3	4860520	4860969	Chr1_dbseq-nr_0_28583490-28593637	Unspecified	-
GU-257E_Chr3	4860956	4861729	rnd-6_family-1514	Unknown	+
GU-257E_Chr3	4861578	4861754	rnd-5_family-2106	Unknown	-
GU-257E_Chr3	4861982	4862703	rnd-5_family-1451	Unknown	-
GU-257E_Chr3	4862704	4863116	rnd-2_family-235	LTR/Gypsy	+
GU-257E_Chr3	4863188	4863513	Chr2_dbseq-nr_2_9516995-9528844	Unspecified	-
GU-257E_Chr3	4863838	4863957	Chr2_dbseq-nr_2_9516995-9528844	Unspecified	-
GU-257E_Chr3	4863958	4864230	rnd-5_family-163	LTR/Gypsy	+
GU-257E_Chr3	4864231	4864249	Chr2_dbseq-nr_2_9516995-9528844	Unspecified	-
GU-257E_Chr3	4865345	4865457	Chr10_dbseq-nr_1_3286739-3291481	Unspecified	+
GU-257E_Chr3	4866811	4866879	Theobroma_cacao_5_9733	Unspecified	-
GU-257E_Chr3	4868174	4868267	rnd-5_family-3855	Unknown	+
GU-257E_Chr3	4868784	4868948	rnd-5_family-1527	Unknown	-
GU-257E_Chr3	4869100	4869327	rnd-5_family-618	Unknown	+
GU-257E_Chr3	4869425	4869791	rnd-3_family-467	LINE/L1	+
GU-257E_Chr3	4869812	4870509	Chr10_dbseq-nr_1_6430319-6442337	Unspecified	+
GU-257E_Chr3	4870445	4870915	rnd-5_family-77	Unknown	-
GU-257E_Chr3	4870595	4870985	rnd-5_family-473	Unknown	+
GU-257E_Chr3	4870951	4871879	Chr10_dbseq-nr_1_6430319-6442337	Unspecified	+
GU-257E_Chr3	4871869	4872008	rnd-5_family-824	LTR/Copia	-
GU-257E_Chr3	4871914	4872039	rnd-5_family-1542	Unknown	+
GU-257E_Chr3	4872135	4872840	Chr10_dbseq-nr_1_6430319-6442337	Unspecified	+
GU-257E_Chr3	4872397	4874395	rnd-5_family-77	Unknown	-
GU-257E_Chr3	4874414	4874988	rnd-6_family-3030	Unknown	-
GU-257E_Chr3	4874933	4875057	rnd-4_family-119	LTR/Gypsy	-
GU-257E_Chr3	4875053	4876045	rnd-6_family-213	Unknown	-
GU-257E_Chr3	4875978	4876244	rnd-4_family-1040	LTR/Gypsy	-
GU-257E_Chr3	4876245	4876321	Chr10_dbseq-nr_1_16156361-16166127	Unspecified	+
GU-257E_Chr3	4876246	4876803	rnd-3_family-227	Unknown	-
GU-257E_Chr3	4876907	4876975	rnd-4_family-312	LTR/Gypsy	-
GU-257E_Chr3	4877028	4877694	rnd-3_family-227	Unknown	-
GU-257E_Chr3	4877685	4877854	rnd-4_family-634	Unknown	+
GU-257E_Chr3	4879241	4879281	Chr1_dbseq-nr_0_28583490-28593637	Unspecified	+
GU-257E_Chr3	4880774	4880933	Theobroma_cacao_4_7237	Unspecified	+
GU-257E_Chr3	4881087	4881176	rnd-5_family-896	Unknown	+
GU-257E_Chr3	4881221	4881492	rnd-4_family-17	Unknown	-
GU-257E_Chr3	4882003	4882322	rnd-5_family-434	DNA/hAT-Ac	+
GU-257E_Chr3	4882323	4882413	rnd-5_family-489	DNA/hAT-Tip100	-
GU-257E_Chr3	4882402	4882891	rnd-4_family-460	DNA/hAT-Tip100	-
GU-257E_Chr3	4883068	4883500	rnd-5_family-3705	DNA/hAT-Ac	-
GU-257E_Chr3	4883501	4883730	rnd-5_family-1314	DNA/Maverick	-
GU-257E_Chr3	4885517	4886275	rnd-5_family-1711	Unknown	+
GU-257E_Chr3	4886268	4887037	rnd-4_family-1136	DNA/PIF-Harbinger	-
GU-257E_Chr3	4887029	4887081	rnd-5_family-1711	Unknown	+
GU-257E_Chr3	4887038	4888498	rnd-5_family-1193	Unknown	-
GU-257E_Chr3	4887802	4888540	rnd-5_family-1711	Unknown	+
GU-257E_Chr3	4888548	4890876	Chr1_dbseq-nr_0_28583490-28593637	Unspecified	-
GU-257E_Chr3	4890458	4890948	rnd-6_family-3202	Unknown	+
GU-257E_Chr3	4890533	4891094	rnd-3_family-21	LINE/L1	-
GU-257E_Chr3	4891104	4891548	Chr1_dbseq-nr_0_28583490-28593637	Unspecified	-
GU-257E_Chr3	4891537	4891605	Chr1_dbseq-nr_0_30075517-30085687	Unspecified	-
GU-257E_Chr3	4891605	4891877	Chr1_dbseq-nr_0_28583490-28593637	Unspecified	-
GU-257E_Chr3	4891866	4892544	Chr1_dbseq-nr_0_28583490-28593637	Unspecified	-
GU-257E_Chr3	4892549	4892673	Chr1_dbseq-nr_0_28583490-28593637	Unspecified	-
GU-257E_Chr3	4892678	4893669	Chr1_dbseq-nr_0_28583490-28593637	Unspecified	-
GU-257E_Chr3	4893564	4894084	rnd-6_family-939	LTR/Gypsy	-
GU-257E_Chr3	4893622	4893649	rnd-3_family-21	LINE/L1	-
GU-257E_Chr3	4893650	4894193	rnd-6_family-3202	Unknown	+
GU-257E_Chr3	4893787	4894153	Chr1_dbseq-nr_0_28583490-28593637	Unspecified	-
GU-257E_Chr3	4894154	4894365	rnd-5_family-2807	Unknown	-
GU-257E_Chr3	4894194	4894341	rnd-3_family-21	LINE/L1	-
GU-257E_Chr3	4894366	4894862	Chr1_dbseq-nr_0_28583490-28593637	Unspecified	-
GU-257E_Chr3	4894859	4895150	Chr1_dbseq-nr_0_28583490-28593637	Unspecified	-
GU-257E_Chr3	4895141	4895282	Chr1_dbseq-nr_0_28583490-28593637	Unspecified	-
GU-257E_Chr3	4895275	4895622	rnd-4_family-119	LTR/Gypsy	-
GU-257E_Chr3	4895632	4895908	Chr1_dbseq-nr_0_28583490-28593637	Unspecified	-
GU-257E_Chr3	4895910	4896058	Theobroma_cacao_3_7734	Unspecified	+
GU-257E_Chr3	4896059	4896212	rnd-5_family-2126	Unknown	+
GU-257E_Chr3	4896214	4896272	rnd-6_family-1256	Unknown	-
GU-257E_Chr3	4896273	4899238	Chr1_dbseq-nr_0_28583490-28593637	Unspecified	-
GU-257E_Chr3	4899225	4899360	rnd-6_family-1256	Unknown	-
GU-257E_Chr3	4899359	4899782	Chr1_dbseq-nr_0_28583490-28593637	Unspecified	-
GU-257E_Chr3	4899771	4900448	Chr1_dbseq-nr_0_28583490-28593637	Unspecified	-
GU-257E_Chr3	4900453	4901445	Chr1_dbseq-nr_0_28583490-28593637	Unspecified	-
GU-257E_Chr3	4901340	4901860	rnd-6_family-939	LTR/Gypsy	-
GU-257E_Chr3	4901398	4901425	rnd-3_family-21	LINE/L1	-
GU-257E_Chr3	4901426	4901969	rnd-6_family-3202	Unknown	+
GU-257E_Chr3	4901754	4901929	Chr1_dbseq-nr_0_28583490-28593637	Unspecified	-
GU-257E_Chr3	4901930	4902141	rnd-5_family-2807	Unknown	-
GU-257E_Chr3	4901970	4902117	rnd-3_family-21	LINE/L1	-
GU-257E_Chr3	4902142	4902560	Chr1_dbseq-nr_0_28583490-28593637	Unspecified	-
GU-257E_Chr3	4902575	4902651	Chr1_dbseq-nr_0_30075517-30085687	Unspecified	-
GU-257E_Chr3	4902635	4902692	Chr1_dbseq-nr_0_30075517-30085687	Unspecified	-
GU-257E_Chr3	4902697	4903179	rnd-4_family-1037	DNA/MULE-MuDR	+
GU-257E_Chr3	4903172	4903276	rnd-5_family-130	DNA/PIF-Harbinger	+
GU-257E_Chr3	4903274	4903409	rnd-5_family-800	LTR/Copia	+
GU-257E_Chr3	4903701	4903775	Chr1_dbseq-nr_0_28583490-28593637	Unspecified	+
GU-257E_Chr3	4903772	4905505	Chr1_dbseq-nr_0_28583490-28593637	Unspecified	-
GU-257E_Chr3	4905501	4906042	rnd-6_family-939	LTR/Gypsy	-
GU-257E_Chr3	4906143	4908278	Chr1_dbseq-nr_0_4179054-4193124	Unspecified	-
GU-257E_Chr3	4908379	4910719	Chr1_dbseq-nr_0_28583490-28593637	Unspecified	+
GU-257E_Chr3	4910821	4910876	rnd-6_family-939	LTR/Gypsy	+
GU-257E_Chr3	4910867	4911000	Chr1_dbseq-nr_0_28583490-28593637	Unspecified	+
GU-257E_Chr3	4911000	4911244	Chr1_dbseq-nr_0_28583490-28593637	Unspecified	+
GU-257E_Chr3	4911249	4911292	rnd-6_family-3202	Unknown	-
GU-257E_Chr3	4911293	4912062	Chr1_dbseq-nr_0_28583490-28593637	Unspecified	+
GU-257E_Chr3	4912179	4913489	Chr1_dbseq-nr_0_28583490-28593637	Unspecified	+
GU-257E_Chr3	4914973	4915132	Theobroma_cacao_4_7237	Unspecified	+
GU-257E_Chr3	4915351	4915438	rnd-5_family-896	Unknown	+
GU-257E_Chr3	4915482	4915724	rnd-4_family-17	Unknown	-
GU-257E_Chr3	4916265	4916582	rnd-5_family-434	DNA/hAT-Ac	+
GU-257E_Chr3	4916583	4916673	rnd-5_family-489	DNA/hAT-Tip100	-
GU-257E_Chr3	4916662	4916950	rnd-4_family-460	DNA/hAT-Tip100	-
GU-257E_Chr3	4917005	4917171	rnd-4_family-460	DNA/hAT-Tip100	-
GU-257E_Chr3	4917347	4917791	rnd-5_family-3705	DNA/hAT-Ac	-
GU-257E_Chr3	4917792	4918025	rnd-5_family-1314	DNA/Maverick	-
GU-257E_Chr3	4919725	4920468	rnd-5_family-1711	Unknown	+
GU-257E_Chr3	4920461	4921232	rnd-4_family-1136	DNA/PIF-Harbinger	-
GU-257E_Chr3	4921220	4921275	rnd-5_family-1711	Unknown	+
GU-257E_Chr3	4921233	4922692	rnd-5_family-1193	Unknown	-
GU-257E_Chr3	4921999	4922735	rnd-5_family-1711	Unknown	+
GU-257E_Chr3	4922743	4924245	Chr1_dbseq-nr_0_28583490-28593637	Unspecified	-
GU-257E_Chr3	4924226	4924336	Chr1_dbseq-nr_0_30075517-30085687	Unspecified	+
GU-257E_Chr3	4924246	4924428	rnd-5_family-1125	Unknown	+
GU-257E_Chr3	4924296	4924459	rnd-5_family-907	Unknown	-
GU-257E_Chr3	4924420	4924609	Chr1_dbseq-nr_0_30075517-30085687	Unspecified	+
GU-257E_Chr3	4924592	4925061	Chr1_dbseq-nr_0_28583490-28593637	Unspecified	+
GU-257E_Chr3	4925052	4925086	rnd-3_family-21	LINE/L1	+
GU-257E_Chr3	4925071	4925677	rnd-3_family-21	LINE/L1	+
GU-257E_Chr3	4925221	4927568	Chr1_dbseq-nr_0_28583490-28593637	Unspecified	+
GU-257E_Chr3	4927564	4928072	Chr1_dbseq-nr_0_28583490-28593637	Unspecified	-
GU-257E_Chr3	4928073	4928475	rnd-6_family-3202	Unknown	+
GU-257E_Chr3	4928476	4929076	Chr1_dbseq-nr_0_28583490-28593637	Unspecified	-
GU-257E_Chr3	4929065	4929239	Chr1_dbseq-nr_0_30075517-30085687	Unspecified	-
GU-257E_Chr3	4929223	4929279	Chr1_dbseq-nr_0_30075517-30085687	Unspecified	-
GU-257E_Chr3	4929285	4929762	rnd-4_family-1037	DNA/MULE-MuDR	+
GU-257E_Chr3	4929752	4929858	rnd-5_family-130	DNA/PIF-Harbinger	+
GU-257E_Chr3	4929853	4929991	rnd-5_family-800	LTR/Copia	+
GU-257E_Chr3	4930280	4930732	Chr1_dbseq-nr_0_28583490-28593637	Unspecified	+
GU-257E_Chr3	4930516	4930773	Chr1_dbseq-nr_0_28583490-28593637	Unspecified	+
GU-257E_Chr3	4930686	4930883	rnd-5_family-4323	Unknown	+
GU-257E_Chr3	4930735	4931312	rnd-3_family-21	LINE/L1	+
GU-257E_Chr3	4930946	4931357	rnd-6_family-3202	Unknown	-
GU-257E_Chr3	4931107	4931551	rnd-2_family-15	Unknown	+
GU-257E_Chr3	4931366	4931560	rnd-6_family-2103	Unknown	-
GU-257E_Chr3	4931561	4933245	Chr1_dbseq-nr_0_28583490-28593637	Unspecified	+
GU-257E_Chr3	4933749	4934170	Chr10_dbseq-nr_1_16156361-16166127	Unspecified	-
GU-257E_Chr3	4934157	4934269	rnd-4_family-307	LTR/Gypsy	+
GU-257E_Chr3	4934371	4934493	Chr1_dbseq-nr_0_28583490-28593637	Unspecified	-
GU-257E_Chr3	4934494	4934537	rnd-6_family-3202	Unknown	+
GU-257E_Chr3	4934542	4934786	Chr1_dbseq-nr_0_28583490-28593637	Unspecified	-
GU-257E_Chr3	4934786	4934919	Chr1_dbseq-nr_0_28583490-28593637	Unspecified	-
GU-257E_Chr3	4934910	4935045	rnd-4_family-307	LTR/Gypsy	-
GU-257E_Chr3	4935039	4935243	Chr1_dbseq-nr_0_28583490-28593637	Unspecified	-
GU-257E_Chr3	4935243	4935346	rnd-3_family-344	LTR/Gypsy	-
GU-257E_Chr3	4935347	4935494	Chr1_dbseq-nr_0_28583490-28593637	Unspecified	-
GU-257E_Chr3	4935495	4935884	rnd-6_family-939	LTR/Gypsy	-
GU-257E_Chr3	4935885	4937198	Chr1_dbseq-nr_0_28583490-28593637	Unspecified	-
GU-257E_Chr3	4937307	4937439	Chr1_dbseq-nr_0_28583490-28593637	Unspecified	-
GU-257E_Chr3	4937451	4938145	rnd-3_family-21	LINE/L1	+
GU-257E_Chr3	4938026	4938173	rnd-6_family-939	LTR/Gypsy	-
GU-257E_Chr3	4938146	4938728	Chr1_dbseq-nr_0_28583490-28593637	Unspecified	-
GU-257E_Chr3	4938835	4938963	rnd-5_family-3556	Unknown	-
GU-257E_Chr3	4938929	4939058	rnd-5_family-3556	Unknown	+
GU-257E_Chr3	4938965	4939353	Chr1_dbseq-nr_0_28583490-28593637	Unspecified	+
GU-257E_Chr3	4939136	4939417	Chr1_dbseq-nr_0_28583490-28593637	Unspecified	+
GU-257E_Chr3	4939307	4939504	rnd-5_family-4323	Unknown	+
GU-257E_Chr3	4939356	4939938	rnd-3_family-21	LINE/L1	+
GU-257E_Chr3	4939728	4940172	rnd-2_family-15	Unknown	+
GU-257E_Chr3	4939987	4940181	rnd-6_family-2103	Unknown	-
GU-257E_Chr3	4940182	4941865	Chr1_dbseq-nr_0_28583490-28593637	Unspecified	+
GU-257E_Chr3	4942212	4942768	Chr10_dbseq-nr_1_16156361-16166127	Unspecified	-
GU-257E_Chr3	4942969	4943444	rnd-5_family-5676	LTR/Gypsy	+
GU-257E_Chr3	4943225	4943918	Chr10_dbseq-nr_1_16156361-16166127	Unspecified	-
GU-257E_Chr3	4943883	4944026	rnd-6_family-1840	Unknown	+
GU-257E_Chr3	4943930	4944082	Chr1_dbseq-nr_0_30075517-30085687	Unspecified	+
GU-257E_Chr3	4944088	4944307	rnd-4_family-216	LTR/Gypsy	+
GU-257E_Chr3	4944308	4944390	rnd-6_family-1840	Unknown	+
GU-257E_Chr3	4945816	4946628	rnd-5_family-1711	Unknown	+
GU-257E_Chr3	4946627	4946686	rnd-4_family-1136	DNA/PIF-Harbinger	-
GU-257E_Chr3	4946680	4946845	rnd-5_family-568	DNA/PIF-Harbinger	-
GU-257E_Chr3	4946851	4946946	rnd-4_family-1136	DNA/PIF-Harbinger	-
GU-257E_Chr3	4946934	4946990	rnd-5_family-1711	Unknown	+
GU-257E_Chr3	4946947	4947672	rnd-5_family-1193	Unknown	-
GU-257E_Chr3	4947673	4948095	rnd-5_family-1711	Unknown	+
GU-257E_Chr3	4948098	4948412	rnd-6_family-4040	Unknown	+
GU-257E_Chr3	4948407	4949448	rnd-6_family-4040	Unknown	+
GU-257E_Chr3	4950396	4950594	Theobroma_cacao_4_7237	Unspecified	+
GU-257E_Chr3	4950846	4953210	Chr1_dbseq-nr_0_28583490-28593637	Unspecified	-
GU-257E_Chr3	4952719	4953290	rnd-3_family-21	LINE/L1	-
GU-257E_Chr3	4953192	4953210	rnd-5_family-467	Unknown	+
GU-257E_Chr3	4953211	4953337	Chr1_dbseq-nr_0_30075517-30085687	Unspecified	-
GU-257E_Chr3	4953337	4953372	rnd-3_family-21	LINE/L1	-
GU-257E_Chr3	4953338	4953359	rnd-5_family-467	Unknown	+
GU-257E_Chr3	4953362	4953830	Chr1_dbseq-nr_0_28583490-28593637	Unspecified	-
GU-257E_Chr3	4953813	4954002	Chr1_dbseq-nr_0_30075517-30085687	Unspecified	-
GU-257E_Chr3	4953963	4954115	rnd-5_family-907	Unknown	+
GU-257E_Chr3	4953994	4954165	rnd-5_family-1125	Unknown	-
GU-257E_Chr3	4954075	4954176	Chr1_dbseq-nr_0_30075517-30085687	Unspecified	-
GU-257E_Chr3	4954305	4954814	Theobroma_cacao_16_13083	Unspecified	-
GU-257E_Chr3	4954585	4954818	Theobroma_cacao_18_6251	Unspecified	+
GU-257E_Chr3	4954886	4955085	rnd-4_family-17	Unknown	-
GU-257E_Chr3	4955548	4955722	rnd-5_family-5002	Unknown	+
GU-257E_Chr3	4955567	4955984	rnd-5_family-820	Unknown	-
GU-257E_Chr3	4955958	4956121	rnd-5_family-5002	Unknown	+
GU-257E_Chr3	4956987	4957289	rnd-6_family-4040	Unknown	+
GU-257E_Chr3	4957284	4957389	rnd-6_family-4040	Unknown	+
GU-257E_Chr3	4957390	4960351	Chr1_dbseq-nr_0_28583490-28593637	Unspecified	-
GU-257E_Chr3	4960350	4960667	rnd-6_family-4040	Unknown	+
GU-257E_Chr3	4960709	4962610	Chr1_dbseq-nr_0_28583490-28593637	Unspecified	-
GU-257E_Chr3	4962711	4962959	Chr1_dbseq-nr_0_28583490-28593637	Unspecified	+
GU-257E_Chr3	4962897	4962970	rnd-4_family-119	LTR/Gypsy	+
GU-257E_Chr3	4962949	4962984	rnd-3_family-21	LINE/L1	+
GU-257E_Chr3	4962962	4962984	rnd-5_family-467	Unknown	-
GU-257E_Chr3	4962985	4963110	Chr1_dbseq-nr_0_30075517-30085687	Unspecified	+
GU-257E_Chr3	4963034	4963573	rnd-3_family-21	LINE/L1	+
GU-257E_Chr3	4963111	4963134	rnd-5_family-467	Unknown	-
GU-257E_Chr3	4963119	4966054	Chr1_dbseq-nr_0_28583490-28593637	Unspecified	+
GU-257E_Chr3	4966055	4966444	rnd-5_family-254	LTR/Gypsy	+
GU-257E_Chr3	4966448	4966576	rnd-5_family-2232	Unknown	+
GU-257E_Chr3	4966576	4966709	rnd-5_family-254	LTR/Gypsy	+
GU-257E_Chr3	4966698	4966901	Chr1_dbseq-nr_0_28583490-28593637	Unspecified	+
GU-257E_Chr3	4966902	4967517	rnd-5_family-254	LTR/Gypsy	+
GU-257E_Chr3	4967144	4967519	Chr10_dbseq-nr_1_16156361-16166127	Unspecified	-
GU-257E_Chr3	4967520	4967738	rnd-5_family-751	LTR/Gypsy	+
GU-257E_Chr3	4967635	4967747	Chr1_dbseq-nr_0_12171541-12176895	Unspecified	+
GU-257E_Chr3	4967739	4967753	Chr10_dbseq-nr_1_16156361-16166127	Unspecified	-
GU-257E_Chr3	4967748	4968095	rnd-4_family-1040	LTR/Gypsy	+
GU-257E_Chr3	4968099	4968855	Chr10_dbseq-nr_1_16156361-16166127	Unspecified	-
GU-257E_Chr3	4968832	4969150	rnd-4_family-307	LTR/Gypsy	+
GU-257E_Chr3	4969114	4969462	Chr10_dbseq-nr_1_16156361-16166127	Unspecified	-
GU-257E_Chr3	4969407	4970429	rnd-3_family-220	LTR/Gypsy	+
GU-257E_Chr3	4970429	4970795	Chr1_dbseq-nr_0_28583490-28593637	Unspecified	+
GU-257E_Chr3	4970914	4971706	Chr1_dbseq-nr_0_28583490-28593637	Unspecified	+
GU-257E_Chr3	4971710	4972317	Chr1_dbseq-nr_0_28583490-28593637	Unspecified	-
GU-257E_Chr3	4972324	4972371	Chr1_dbseq-nr_0_28583490-28593637	Unspecified	+
GU-257E_Chr3	4972472	4973424	Chr1_dbseq-nr_0_28583490-28593637	Unspecified	-
GU-257E_Chr3	4973426	4973877	Chr1_dbseq-nr_0_28583490-28593637	Unspecified	+
GU-257E_Chr3	4973824	4973900	rnd-4_family-119	LTR/Gypsy	+
GU-257E_Chr3	4973867	4973902	rnd-3_family-21	LINE/L1	+
GU-257E_Chr3	4973880	4973902	rnd-5_family-467	Unknown	-
GU-257E_Chr3	4973903	4974029	Chr1_dbseq-nr_0_30075517-30085687	Unspecified	+
GU-257E_Chr3	4973953	4974494	rnd-3_family-21	LINE/L1	+
GU-257E_Chr3	4974030	4974053	rnd-5_family-467	Unknown	-
GU-257E_Chr3	4974038	4975833	Chr1_dbseq-nr_0_28583490-28593637	Unspecified	+
GU-257E_Chr3	4976011	4976482	rnd-5_family-2824	LINE/L1	-
GU-257E_Chr3	4977576	4977831	Theobroma_cacao_4_7237	Unspecified	+
GU-257E_Chr3	4978131	4978394	Chr1_dbseq-nr_0_28583490-28593637	Unspecified	+
GU-257E_Chr3	4978439	4978710	Chr1_dbseq-nr_0_28583490-28593637	Unspecified	+
GU-257E_Chr3	4978732	4980720	Chr1_dbseq-nr_0_28583490-28593637	Unspecified	-
GU-257E_Chr3	4980891	4980961	Theobroma_cacao_5_9733	Unspecified	-
GU-257E_Chr3	4982017	4983070	Chr1_dbseq-nr_0_28583490-28593637	Unspecified	+
GU-257E_Chr3	4982485	4983074	rnd-3_family-21	LINE/L1	+
GU-257E_Chr3	4982834	4983289	rnd-5_family-4808	Unknown	+
GU-257E_Chr3	4983286	4984803	Chr1_dbseq-nr_0_28583490-28593637	Unspecified	+
GU-257E_Chr3	4984943	4985155	rnd-5_family-1663	LINE/L1	+
GU-257E_Chr3	4985314	4985643	rnd-5_family-1451	Unknown	-
GU-257E_Chr3	4986014	4986371	rnd-6_family-1514	Unknown	+
GU-257E_Chr3	4986606	4986707	rnd-6_family-510	Unknown	-
GU-257E_Chr3	4986708	4986867	rnd-6_family-1190	Unknown	+
GU-257E_Chr3	4986807	4986920	rnd-6_family-3219	DNA/hAT-Ac	-
GU-257E_Chr3	4987036	4987078	rnd-6_family-6657	Unknown	+
GU-257E_Chr3	4987079	4987522	rnd-5_family-3308	Unknown	-
GU-257E_Chr3	4987523	4987759	rnd-6_family-6657	Unknown	+
GU-257E_Chr3	4987749	4988305	rnd-6_family-6657	Unknown	+
GU-257E_Chr3	4987997	4988575	rnd-5_family-2106	Unknown	-
GU-257E_Chr3	4988570	4989001	rnd-2_family-235	LTR/Gypsy	+
GU-257E_Chr3	4989053	4989428	Chr2_dbseq-nr_2_9516995-9528844	Unspecified	-
GU-257E_Chr3	4989373	4989773	rnd-6_family-1514	Unknown	+
GU-257E_Chr3	4989673	4990010	Chr2_dbseq-nr_2_9516995-9528844	Unspecified	-
GU-257E_Chr3	4989783	4990102	Chr2_dbseq-nr_2_9516995-9528844	Unspecified	-
GU-257E_Chr3	4990215	4990954	Chr2_dbseq-nr_2_9516995-9528844	Unspecified	-
GU-257E_Chr3	4990959	4993112	rnd-5_family-2003	LTR/Gypsy	+
GU-257E_Chr3	4993892	4997289	rnd-2_family-235	LTR/Gypsy	+
GU-257E_Chr3	4997363	4998251	rnd-2_family-235	LTR/Gypsy	+
GU-257E_Chr3	4998254	4998310	rnd-4_family-567	LTR/Gypsy	+
GU-257E_Chr3	4998301	4998908	Chr1_dbseq-nr_0_4179054-4193124	Unspecified	+
GU-257E_Chr3	4998906	4999364	rnd-4_family-567	LTR/Gypsy	+
GU-257E_Chr3	4999367	4999962	rnd-3_family-175	LTR/Gypsy	+
GU-257E_Chr3	4999963	5000026	rnd-5_family-1125	Unknown	+
GU-257E_Chr3	4999966	5000028	Chr1_dbseq-nr_0_30075517-30085687	Unspecified	+
GU-257E_Chr3	5000029	5000340	rnd-4_family-1624	LTR/Gypsy	-
GU-257E_Chr3	5000326	5001621	Chr10_dbseq-nr_1_16156361-16166127	Unspecified	-
GU-257E_Chr3	5001605	5001752	rnd-6_family-2308	LTR/Gypsy	+
GU-257E_Chr3	5001658	5001755	rnd-4_family-754	LTR/Gypsy	-
GU-257E_Chr3	5001744	5001940	Chr10_dbseq-nr_1_16156361-16166127	Unspecified	+
GU-257E_Chr3	5001916	5001961	rnd-5_family-2287	LTR/Gypsy	+
GU-257E_Chr3	5001931	5002144	rnd-4_family-754	LTR/Gypsy	-
GU-257E_Chr3	5001994	5002490	Chr10_dbseq-nr_1_16156361-16166127	Unspecified	-
GU-257E_Chr3	5002333	5002486	rnd-4_family-119	LTR/Gypsy	+
GU-257E_Chr3	5002487	5002599	rnd-4_family-1624	LTR/Gypsy	-
GU-257E_Chr3	5002600	5002700	rnd-4_family-119	LTR/Gypsy	+
GU-257E_Chr3	5002706	5005055	rnd-3_family-175	LTR/Gypsy	+
GU-257E_Chr3	5005061	5005191	rnd-4_family-568	Unknown	-
GU-257E_Chr3	5005224	5005377	rnd-4_family-568	Unknown	-
GU-257E_Chr3	5005400	5005487	rnd-4_family-568	Unknown	-
GU-257E_Chr3	5005455	5005664	rnd-4_family-568	Unknown	-
GU-257E_Chr3	5005802	5006245	rnd-5_family-1451	Unknown	-
GU-257E_Chr3	5006245	5007981	Chr1_dbseq-nr_0_28583490-28593637	Unspecified	-
GU-257E_Chr3	5007877	5007973	rnd-2_family-15	Unknown	-
GU-257E_Chr3	5007974	5008582	rnd-6_family-3202	Unknown	+
GU-257E_Chr3	5008583	5008724	rnd-2_family-15	Unknown	-
GU-257E_Chr3	5008739	5008898	rnd-5_family-853	DNA/hAT-Tip100	+
GU-257E_Chr3	5009465	5009534	Theobroma_cacao_5_9733	Unspecified	-
GU-257E_Chr3	5010613	5011071	Chr1_dbseq-nr_0_28583490-28593637	Unspecified	+
GU-257E_Chr3	5011074	5011105	rnd-5_family-467	Unknown	-
GU-257E_Chr3	5011206	5011609	rnd-5_family-4808	Unknown	+
GU-257E_Chr3	5011565	5011727	rnd-6_family-2270	Unknown	-
GU-257E_Chr3	5011621	5013218	Chr1_dbseq-nr_0_28583490-28593637	Unspecified	+
GU-257E_Chr3	5013358	5013570	rnd-5_family-1663	LINE/L1	+
GU-257E_Chr3	5013729	5014121	rnd-5_family-1451	Unknown	-
GU-257E_Chr3	5014433	5014788	rnd-5_family-3308	Unknown	-
GU-257E_Chr3	5014953	5015098	rnd-6_family-510	Unknown	-
GU-257E_Chr3	5015013	5015276	rnd-5_family-50	Unknown	+
GU-257E_Chr3	5015198	5015377	rnd-6_family-3219	DNA/hAT-Ac	-
GU-257E_Chr3	5015437	5015469	rnd-6_family-6657	Unknown	+
GU-257E_Chr3	5015470	5015896	rnd-5_family-3308	Unknown	-
GU-257E_Chr3	5015897	5016146	rnd-6_family-6657	Unknown	+
GU-257E_Chr3	5016136	5016679	rnd-6_family-6657	Unknown	+
GU-257E_Chr3	5016374	5016948	rnd-6_family-1013	Unknown	-
GU-257E_Chr3	5016949	5017388	rnd-2_family-235	LTR/Gypsy	+
GU-257E_Chr3	5017440	5017815	Chr2_dbseq-nr_2_9516995-9528844	Unspecified	-
GU-257E_Chr3	5017769	5017942	rnd-6_family-1514	Unknown	+
GU-257E_Chr3	5018045	5018121	rnd-5_family-2807	Unknown	-
GU-257E_Chr3	5018100	5018550	Chr1_dbseq-nr_0_28583490-28593637	Unspecified	-
GU-257E_Chr3	5018829	5019643	rnd-6_family-1514	Unknown	+
GU-257E_Chr3	5019525	5019880	Chr2_dbseq-nr_2_9516995-9528844	Unspecified	-
GU-257E_Chr3	5020127	5021361	Chr1_dbseq-nr_0_28583490-28593637	Unspecified	-
GU-257E_Chr3	5021373	5021449	rnd-5_family-489	DNA/hAT-Tip100	+
GU-257E_Chr3	5021452	5021540	rnd-5_family-4632	DNA/hAT-Tip100	+
GU-257E_Chr3	5022016	5022159	rnd-5_family-312	DNA/hAT-Tip100	-
GU-257E_Chr3	5022305	5025001	Chr1_dbseq-nr_0_28583490-28593637	Unspecified	+
GU-257E_Chr3	5024990	5025258	Chr1_dbseq-nr_0_28583490-28593637	Unspecified	+
GU-257E_Chr3	5025570	5025623	rnd-5_family-567	Unknown	-
GU-257E_Chr3	5025616	5026150	rnd-4_family-249	Unknown	+
GU-257E_Chr3	5026149	5026207	rnd-5_family-1527	Unknown	-
GU-257E_Chr3	5026221	5026288	rnd-5_family-8	Unknown	+
GU-257E_Chr3	5026287	5026445	rnd-5_family-1519	LTR/Copia	-
GU-257E_Chr3	5028052	5028105	rnd-5_family-567	Unknown	-
GU-257E_Chr3	5028098	5028637	rnd-4_family-249	Unknown	+
GU-257E_Chr3	5028634	5028690	rnd-5_family-1527	Unknown	-
GU-257E_Chr3	5028772	5028922	rnd-5_family-1519	LTR/Copia	-
GU-257E_Chr3	5030443	5030534	rnd-5_family-3855	Unknown	+
GU-257E_Chr3	5032883	5033127	Theobroma_cacao_4_7237	Unspecified	+
GU-257E_Chr3	5033287	5033843	Chr10_dbseq-nr_1_16156361-16166127	Unspecified	-
GU-257E_Chr3	5033739	5034007	Chr1_dbseq-nr_0_12171541-12176895	Unspecified	+
GU-257E_Chr3	5033830	5034370	rnd-5_family-5676	LTR/Gypsy	+
GU-257E_Chr3	5034152	5034830	Chr10_dbseq-nr_1_16156361-16166127	Unspecified	-
GU-257E_Chr3	5034810	5034949	rnd-6_family-1840	Unknown	+
GU-257E_Chr3	5034893	5035010	Chr1_dbseq-nr_0_30075517-30085687	Unspecified	+
GU-257E_Chr3	5035018	5035245	rnd-4_family-216	LTR/Gypsy	+
GU-257E_Chr3	5035246	5035316	rnd-6_family-1840	Unknown	+
GU-257E_Chr3	5035650	5035720	rnd-5_family-240	Unknown	+
GU-257E_Chr3	5037947	5038171	Theobroma_cacao_4_7237	Unspecified	+
GU-257E_Chr3	5038484	5038829	Theobroma_cacao_16_13083	Unspecified	-
GU-257E_Chr3	5039347	5039545	Theobroma_cacao_4_7237	Unspecified	+
GU-257E_Chr3	5039934	5040106	Theobroma_cacao_18_6251	Unspecified	+
GU-257E_Chr3	5040037	5040160	Theobroma_cacao_16_13083	Unspecified	+
GU-257E_Chr3	5040107	5040434	Theobroma_cacao_16_13083	Unspecified	-
GU-257E_Chr3	5040207	5040438	Theobroma_cacao_18_6251	Unspecified	+
GU-257E_Chr3	5040504	5040695	rnd-4_family-17	Unknown	-
GU-257E_Chr3	5041190	5041364	rnd-5_family-5002	Unknown	+
GU-257E_Chr3	5041209	5041568	rnd-5_family-820	Unknown	-
GU-257E_Chr3	5041776	5041829	Chr2_dbseq-nr_2_9516995-9528844	Unspecified	-
GU-257E_Chr3	5041830	5042095	rnd-5_family-163	LTR/Gypsy	+
GU-257E_Chr3	5042096	5042114	Chr2_dbseq-nr_2_9516995-9528844	Unspecified	-
GU-257E_Chr3	5043803	5044027	Theobroma_cacao_4_7237	Unspecified	+
GU-257E_Chr3	5044399	5044688	rnd-4_family-17	Unknown	-
GU-257E_Chr3	5044708	5044902	rnd-5_family-820	Unknown	-
GU-257E_Chr3	5044903	5044949	rnd-6_family-1676	DNA/hAT-Ac	-
GU-257E_Chr3	5044935	5045073	rnd-5_family-820	Unknown	-
GU-257E_Chr3	5047610	5047756	rnd-5_family-1663	LINE/L1	+
GU-257E_Chr3	5047760	5047911	rnd-5_family-246	Unknown	+
GU-257E_Chr3	5047780	5048376	rnd-4_family-1037	DNA/MULE-MuDR	+
GU-257E_Chr3	5048290	5048562	rnd-5_family-914	Unknown	+
GU-257E_Chr3	5048333	5048591	rnd-5_family-1314	DNA/Maverick	-
GU-257E_Chr3	5048542	5049457	rnd-4_family-1037	DNA/MULE-MuDR	+
GU-257E_Chr3	5049454	5049944	Chr1_dbseq-nr_0_28583490-28593637	Unspecified	+
GU-257E_Chr3	5049869	5049969	rnd-5_family-2848	Unknown	+
GU-257E_Chr3	5049881	5050488	rnd-3_family-21	LINE/L1	+
GU-257E_Chr3	5050263	5050770	rnd-5_family-4808	Unknown	+
GU-257E_Chr3	5050726	5050889	rnd-6_family-2270	Unknown	-
GU-257E_Chr3	5050767	5052380	Chr1_dbseq-nr_0_28583490-28593637	Unspecified	+
GU-257E_Chr3	5052381	5053289	rnd-4_family-1037	DNA/MULE-MuDR	+
GU-257E_Chr3	5053689	5053787	rnd-5_family-3855	Unknown	+
GU-257E_Chr3	5055391	5055636	Theobroma_cacao_4_7237	Unspecified	+
GU-257E_Chr3	5056329	5056533	rnd-4_family-17	Unknown	-
GU-257E_Chr3	5057043	5057361	rnd-5_family-434	DNA/hAT-Ac	+
GU-257E_Chr3	5057362	5057452	rnd-5_family-489	DNA/hAT-Tip100	-
GU-257E_Chr3	5057434	5057735	rnd-4_family-460	DNA/hAT-Tip100	-
GU-257E_Chr3	5057784	5057948	rnd-4_family-460	DNA/hAT-Tip100	-
GU-257E_Chr3	5058119	5058783	rnd-5_family-1314	DNA/Maverick	-
GU-257E_Chr3	5060568	5061325	rnd-5_family-1711	Unknown	+
GU-257E_Chr3	5061318	5062089	rnd-4_family-1136	DNA/PIF-Harbinger	-
GU-257E_Chr3	5062081	5062133	rnd-5_family-1711	Unknown	+
GU-257E_Chr3	5062090	5063487	rnd-5_family-1193	Unknown	-
GU-257E_Chr3	5062854	5063593	rnd-5_family-1711	Unknown	+
GU-257E_Chr3	5063601	5066570	Chr1_dbseq-nr_0_28583490-28593637	Unspecified	-
GU-257E_Chr3	5066570	5066638	Chr1_dbseq-nr_0_30075517-30085687	Unspecified	-
GU-257E_Chr3	5066638	5066908	Chr1_dbseq-nr_0_28583490-28593637	Unspecified	-
GU-257E_Chr3	5067084	5067857	rnd-5_family-1711	Unknown	+
GU-257E_Chr3	5067849	5067996	rnd-4_family-1136	DNA/PIF-Harbinger	-
GU-257E_Chr3	5067995	5068116	Chr1_dbseq-nr_0_28583490-28593637	Unspecified	-
GU-257E_Chr3	5068141	5070847	Chr1_dbseq-nr_0_28583490-28593637	Unspecified	-
GU-257E_Chr3	5070838	5071152	rnd-5_family-568	DNA/PIF-Harbinger	-
GU-257E_Chr3	5071153	5072826	Chr1_dbseq-nr_0_28583490-28593637	Unspecified	-
GU-257E_Chr3	5072818	5072949	rnd-3_family-21	LINE/L1	-
GU-257E_Chr3	5072833	5073315	rnd-2_family-15	Unknown	-
GU-257E_Chr3	5072918	5072948	rnd-3_family-21	LINE/L1	-
GU-257E_Chr3	5072949	5073477	rnd-6_family-3202	Unknown	+
GU-257E_Chr3	5073478	5073687	rnd-3_family-21	LINE/L1	-
GU-257E_Chr3	5073619	5073698	rnd-5_family-2848	Unknown	-
GU-257E_Chr3	5073697	5074128	Chr1_dbseq-nr_0_28583490-28593637	Unspecified	-
GU-257E_Chr3	5074125	5074280	rnd-4_family-1136	DNA/PIF-Harbinger	-
GU-257E_Chr3	5074271	5075297	Chr1_dbseq-nr_0_28583490-28593637	Unspecified	+
GU-257E_Chr3	5074732	5075318	rnd-3_family-21	LINE/L1	+
GU-257E_Chr3	5075072	5075599	rnd-5_family-4808	Unknown	+
GU-257E_Chr3	5075555	5075718	rnd-6_family-2270	Unknown	-
GU-257E_Chr3	5075601	5076750	Chr1_dbseq-nr_0_28583490-28593637	Unspecified	+
GU-257E_Chr3	5076748	5078481	Chr1_dbseq-nr_0_28583490-28593637	Unspecified	-
GU-257E_Chr3	5078481	5079185	rnd-6_family-939	LTR/Gypsy	-
GU-257E_Chr3	5078774	5079858	Chr1_dbseq-nr_0_28583490-28593637	Unspecified	-
GU-257E_Chr3	5079857	5080324	Chr1_dbseq-nr_0_28583490-28593637	Unspecified	+
GU-257E_Chr3	5080325	5080484	rnd-4_family-1136	DNA/PIF-Harbinger	-
GU-257E_Chr3	5080472	5080529	rnd-5_family-1711	Unknown	+
GU-257E_Chr3	5080485	5081254	rnd-5_family-1193	Unknown	-
GU-257E_Chr3	5081257	5081705	Chr1_dbseq-nr_0_28583490-28593637	Unspecified	+
GU-257E_Chr3	5081509	5083241	Chr1_dbseq-nr_0_28583490-28593637	Unspecified	+
GU-257E_Chr3	5083246	5084343	Chr1_dbseq-nr_0_28583490-28593637	Unspecified	+
GU-257E_Chr3	5084340	5085100	rnd-5_family-1711	Unknown	+
GU-257E_Chr3	5085088	5085261	rnd-4_family-1037	DNA/MULE-MuDR	+
GU-257E_Chr3	5085347	5086377	Chr1_dbseq-nr_0_28583490-28593637	Unspecified	-
GU-257E_Chr3	5086381	5088433	Chr1_dbseq-nr_0_28583490-28593637	Unspecified	-
GU-257E_Chr3	5088241	5088737	rnd-6_family-3202	Unknown	+
GU-257E_Chr3	5088267	5088810	rnd-3_family-21	LINE/L1	-
GU-257E_Chr3	5088716	5088737	rnd-5_family-467	Unknown	+
GU-257E_Chr3	5088738	5088858	Chr1_dbseq-nr_0_30075517-30085687	Unspecified	-
GU-257E_Chr3	5088859	5088894	rnd-3_family-21	LINE/L1	-
GU-257E_Chr3	5088859	5088881	rnd-5_family-467	Unknown	+
GU-257E_Chr3	5088884	5089339	Chr1_dbseq-nr_0_28583490-28593637	Unspecified	-
GU-257E_Chr3	5089336	5089785	Chr1_dbseq-nr_0_28583490-28593637	Unspecified	-
GU-257E_Chr3	5089780	5089836	rnd-5_family-1719	Unknown	+
GU-257E_Chr3	5089787	5089960	rnd-4_family-400	Unknown	-
GU-257E_Chr3	5089789	5090007	rnd-4_family-216	LTR/Gypsy	-
GU-257E_Chr3	5090005	5090472	Chr1_dbseq-nr_0_28583490-28593637	Unspecified	+
GU-257E_Chr3	5090456	5090592	rnd-3_family-21	LINE/L1	+
GU-257E_Chr3	5090593	5091189	rnd-6_family-3202	Unknown	-
GU-257E_Chr3	5090811	5091282	rnd-2_family-15	Unknown	+
GU-257E_Chr3	5091183	5092952	Chr1_dbseq-nr_0_28583490-28593637	Unspecified	+
GU-257E_Chr3	5091190	5091226	rnd-3_family-21	LINE/L1	+
GU-257E_Chr3	5092955	5093080	rnd-4_family-216	LTR/Gypsy	-
GU-257E_Chr3	5093037	5093824	rnd-4_family-400	Unknown	-
GU-257E_Chr3	5093483	5093953	rnd-5_family-380	Unknown	+
GU-257E_Chr3	5093930	5094164	rnd-4_family-400	Unknown	-
GU-257E_Chr3	5094010	5094464	rnd-4_family-400	Unknown	+
GU-257E_Chr3	5094464	5094656	Chr1_dbseq-nr_0_30075517-30085687	Unspecified	-
GU-257E_Chr3	5094648	5094830	rnd-5_family-1125	Unknown	-
GU-257E_Chr3	5094842	5095316	rnd-5_family-130	DNA/PIF-Harbinger	+
GU-257E_Chr3	5095377	5095695	rnd-5_family-130	DNA/PIF-Harbinger	+
GU-257E_Chr3	5095717	5095839	rnd-5_family-800	LTR/Copia	+
GU-257E_Chr3	5095840	5095873	rnd-5_family-3668	Unknown	-
GU-257E_Chr3	5095869	5096070	rnd-5_family-130	DNA/PIF-Harbinger	+
GU-257E_Chr3	5096042	5096114	Theobroma_cacao_21_6893	Unspecified	-
GU-257E_Chr3	5096172	5096992	rnd-5_family-130	DNA/PIF-Harbinger	+
GU-257E_Chr3	5096494	5097166	rnd-5_family-3231	LTR/Copia	+
GU-257E_Chr3	5097028	5097759	rnd-5_family-130	DNA/PIF-Harbinger	+
GU-257E_Chr3	5097771	5098237	rnd-5_family-130	DNA/PIF-Harbinger	+
GU-257E_Chr3	5098621	5101378	rnd-5_family-800	LTR/Copia	+
GU-257E_Chr3	5101381	5102806	rnd-6_family-3195	Simple_repeat	+
GU-257E_Chr3	5102608	5103157	rnd-6_family-2058	LINE/R1	-
GU-257E_Chr3	5102807	5103022	rnd-6_family-6898	Unknown	-
GU-257E_Chr3	5102835	5105702	rnd-6_family-4040	Unknown	+
GU-257E_Chr3	5105943	5106069	rnd-4_family-1228	DNA/hAT-Tip100	-
GU-257E_Chr3	5106100	5111016	Chr1_dbseq-nr_0_21710020-21720062	Unspecified	+
GU-257E_Chr3	5110984	5111341	rnd-5_family-3233	LTR/Copia	+
GU-257E_Chr3	5111348	5112483	Chr1_dbseq-nr_0_21710020-21720062	Unspecified	+
GU-257E_Chr3	5112423	5112549	rnd-5_family-3024	Unknown	+
GU-257E_Chr3	5112488	5112642	rnd-5_family-3233	LTR/Copia	+
GU-257E_Chr3	5112512	5113165	Chr2_dbseq-nr_2_9516995-9528844	Unspecified	-
GU-257E_Chr3	5113115	5113241	rnd-6_family-1109	LTR/Copia	+
GU-257E_Chr3	5113320	5113596	rnd-5_family-772	LTR/Copia	+
GU-257E_Chr3	5113364	5114989	Chr1_dbseq-nr_0_21164927-21168291	Unspecified	+
GU-257E_Chr3	5114978	5115051	rnd-5_family-222	LTR/Gypsy	-
GU-257E_Chr3	5114990	5115161	rnd-5_family-470	LTR/Gypsy	+
GU-257E_Chr3	5115165	5115395	rnd-5_family-470	LTR/Gypsy	+
GU-257E_Chr3	5115396	5116001	rnd-5_family-470	LTR/Gypsy	+
GU-257E_Chr3	5116035	5116391	rnd-6_family-447	LTR/Copia	+
GU-257E_Chr3	5116375	5116737	rnd-6_family-1150	LTR/Copia	+
GU-257E_Chr3	5116790	5117475	Chr1_dbseq-nr_0_12814829-12820332	Unspecified	-
GU-257E_Chr3	5117500	5117886	rnd-5_family-3900	LTR/Copia	+
GU-257E_Chr3	5119265	5119508	Chr2_dbseq-nr_2_4637154-4642134	Unspecified	+
GU-257E_Chr3	5119524	5120500	rnd-5_family-2269	LTR/Copia	+
GU-257E_Chr3	5120372	5121337	Chr2_dbseq-nr_2_4637154-4642134	Unspecified	+
GU-257E_Chr3	5121336	5121829	rnd-5_family-2269	LTR/Copia	+
GU-257E_Chr3	5121834	5122146	Theobroma_cacao_30_9566	Unspecified	+
GU-257E_Chr3	5122147	5122238	rnd-3_family-113	LTR/Copia	-
GU-257E_Chr3	5125668	5126026	Theobroma_cacao_30_9566	Unspecified	+
GU-257E_Chr3	5126186	5126322	rnd-4_family-17	Unknown	+
GU-257E_Chr3	5126546	5126689	rnd-5_family-5236	Unknown	+
GU-257E_Chr3	5127065	5127142	rnd-6_family-1871	Simple_repeat	+
GU-257E_Chr3	5128496	5129292	Chr10_dbseq-nr_1_6430319-6442337	Unspecified	+
GU-257E_Chr3	5129280	5129600	rnd-5_family-308	Unknown	+
GU-257E_Chr3	5129595	5129793	Chr10_dbseq-nr_1_16156361-16166127	Unspecified	+
GU-257E_Chr3	5129769	5129816	rnd-5_family-297	Unknown	-
GU-257E_Chr3	5130391	5130881	Chr2_dbseq-nr_2_9516995-9528844	Unspecified	-
GU-257E_Chr3	5131084	5131607	rnd-5_family-2467	LTR/Gypsy	+
GU-257E_Chr3	5131606	5133331	Chr1_dbseq-nr_0_28583490-28593637	Unspecified	-
GU-257E_Chr3	5133331	5134025	rnd-3_family-21	LINE/L1	+
GU-257E_Chr3	5133906	5134053	rnd-6_family-939	LTR/Gypsy	-
GU-257E_Chr3	5133930	5134068	rnd-5_family-2807	Unknown	-
GU-257E_Chr3	5134026	5134701	Chr1_dbseq-nr_0_28583490-28593637	Unspecified	-
GU-257E_Chr3	5134699	5134869	rnd-5_family-2467	LTR/Gypsy	+
GU-257E_Chr3	5134871	5135055	rnd-6_family-2163	Unknown	+
GU-257E_Chr3	5135047	5135314	rnd-5_family-9717	DNA/hAT-Ac	-
GU-257E_Chr3	5135313	5135468	Chr1_dbseq-nr_0_30075517-30085687	Unspecified	+
GU-257E_Chr3	5135365	5135525	rnd-5_family-907	Unknown	-
GU-257E_Chr3	5135484	5135675	Chr1_dbseq-nr_0_30075517-30085687	Unspecified	+
GU-257E_Chr3	5135658	5136127	Chr1_dbseq-nr_0_28583490-28593637	Unspecified	+
GU-257E_Chr3	5136118	5136152	rnd-3_family-21	LINE/L1	+
GU-257E_Chr3	5136137	5136752	rnd-3_family-21	LINE/L1	+
GU-257E_Chr3	5136282	5138630	Chr1_dbseq-nr_0_28583490-28593637	Unspecified	+
GU-257E_Chr3	5138627	5139014	rnd-5_family-248	Unknown	+
GU-257E_Chr3	5139005	5139672	Chr10_dbseq-nr_1_16156361-16166127	Unspecified	+
GU-257E_Chr3	5139469	5139987	rnd-5_family-5676	LTR/Gypsy	-
GU-257E_Chr3	5139833	5140014	Chr1_dbseq-nr_0_12171541-12176895	Unspecified	-
GU-257E_Chr3	5140124	5140398	rnd-4_family-1652	Unknown	+
GU-257E_Chr3	5140485	5140764	rnd-4_family-1652	Unknown	+
GU-257E_Chr3	5140764	5142089	Chr10_dbseq-nr_1_16156361-16166127	Unspecified	+
GU-257E_Chr3	5142093	5142430	rnd-4_family-1040	LTR/Gypsy	-
GU-257E_Chr3	5142434	5142813	Chr10_dbseq-nr_1_16156361-16166127	Unspecified	+
GU-257E_Chr3	5142814	5143227	rnd-6_family-1377	LTR/Gypsy	-
GU-257E_Chr3	5143228	5143239	Chr10_dbseq-nr_1_16156361-16166127	Unspecified	+
GU-257E_Chr3	5143250	5143362	rnd-4_family-1040	LTR/Gypsy	-
GU-257E_Chr3	5143387	5144200	Chr10_dbseq-nr_1_6430319-6442337	Unspecified	+
GU-257E_Chr3	5144153	5144458	rnd-5_family-308	Unknown	+
GU-257E_Chr3	5144437	5144607	Chr10_dbseq-nr_1_6430319-6442337	Unspecified	+
GU-257E_Chr3	5144614	5144873	rnd-5_family-297	Unknown	-
GU-257E_Chr3	5144880	5146343	rnd-4_family-1040	LTR/Gypsy	-
GU-257E_Chr3	5146346	5146437	Chr10_dbseq-nr_1_16156361-16166127	Unspecified	+
GU-257E_Chr3	5146362	5147760	rnd-3_family-227	Unknown	-
GU-257E_Chr3	5147766	5149524	rnd-5_family-248	Unknown	+
GU-257E_Chr3	5149515	5149845	Chr10_dbseq-nr_1_6430319-6442337	Unspecified	+
GU-257E_Chr3	5149803	5150105	rnd-5_family-2284	LTR/Gypsy	-
GU-257E_Chr3	5150107	5150796	rnd-3_family-227	Unknown	-
GU-257E_Chr3	5150794	5151051	rnd-5_family-297	Unknown	+
GU-257E_Chr3	5150801	5151215	Chr10_dbseq-nr_1_16156361-16166127	Unspecified	-
GU-257E_Chr3	5151211	5151273	rnd-4_family-130	LTR/Copia	+
GU-257E_Chr3	5151278	5154085	rnd-3_family-358	LTR/Gypsy	-
GU-257E_Chr3	5154115	5154471	rnd-4_family-1040	LTR/Gypsy	-
GU-257E_Chr3	5154450	5156039	rnd-3_family-358	LTR/Gypsy	-
GU-257E_Chr3	5156040	5156121	rnd-5_family-2001	LTR/Gypsy	-
GU-257E_Chr3	5156117	5156981	rnd-5_family-2802	Unknown	+
GU-257E_Chr3	5156963	5158660	Chr1_dbseq-nr_0_28583490-28593637	Unspecified	-
GU-257E_Chr3	5158667	5159152	rnd-2_family-15	Unknown	-
GU-257E_Chr3	5158751	5159525	rnd-3_family-21	LINE/L1	-
GU-257E_Chr3	5159461	5159536	rnd-5_family-2848	Unknown	-
GU-257E_Chr3	5159535	5159960	Chr1_dbseq-nr_0_28583490-28593637	Unspecified	-
GU-257E_Chr3	5159915	5160642	rnd-5_family-2802	Unknown	+
GU-257E_Chr3	5160622	5160668	rnd-6_family-3472	Unknown	-
GU-257E_Chr3	5160644	5160796	rnd-5_family-3556	Unknown	+
GU-257E_Chr3	5160667	5163284	Chr1_dbseq-nr_0_28583490-28593637	Unspecified	+
GU-257E_Chr3	5163283	5163314	rnd-6_family-3472	Unknown	-
GU-257E_Chr3	5163313	5163543	Chr1_dbseq-nr_0_28583490-28593637	Unspecified	+
GU-257E_Chr3	5163543	5163753	rnd-5_family-2802	Unknown	+
GU-257E_Chr3	5163732	5164559	rnd-4_family-216	LTR/Gypsy	-
GU-257E_Chr3	5164604	5164671	rnd-6_family-1214	Unknown	+
GU-257E_Chr3	5164661	5165078	rnd-5_family-1125	Unknown	-
GU-257E_Chr3	5165072	5165238	Chr1_dbseq-nr_0_30075517-30085687	Unspecified	-
GU-257E_Chr3	5165231	5165413	rnd-5_family-1125	Unknown	-
GU-257E_Chr3	5165411	5166360	rnd-3_family-358	LTR/Gypsy	-
GU-257E_Chr3	5166361	5166614	rnd-5_family-308	Unknown	-
GU-257E_Chr3	5166601	5167396	Chr10_dbseq-nr_1_6430319-6442337	Unspecified	-
GU-257E_Chr3	5167422	5168307	rnd-3_family-227	Unknown	-
GU-257E_Chr3	5169138	5169295	rnd-5_family-567	Unknown	+
GU-257E_Chr3	5169313	5169541	rnd-5_family-567	Unknown	+
GU-257E_Chr3	5172937	5173218	rnd-6_family-9421	LTR/Copia	-
GU-257E_Chr3	5173262	5173381	rnd-5_family-851	Unknown	-
GU-257E_Chr3	5173380	5173811	Chr1_dbseq-nr_0_28583490-28593637	Unspecified	+
GU-257E_Chr3	5173618	5173799	Chr1_dbseq-nr_0_28583490-28593637	Unspecified	+
GU-257E_Chr3	5173800	5173891	rnd-5_family-2848	Unknown	+
GU-257E_Chr3	5173821	5173963	rnd-3_family-21	LINE/L1	+
GU-257E_Chr3	5173892	5174133	Chr1_dbseq-nr_0_28583490-28593637	Unspecified	+
GU-257E_Chr3	5173964	5174560	rnd-6_family-3202	Unknown	-
GU-257E_Chr3	5174193	5174654	rnd-2_family-15	Unknown	+
GU-257E_Chr3	5174554	5176321	Chr1_dbseq-nr_0_28583490-28593637	Unspecified	+
GU-257E_Chr3	5174561	5174597	rnd-3_family-21	LINE/L1	+
GU-257E_Chr3	5176322	5176451	rnd-5_family-851	Unknown	-
GU-257E_Chr3	5176363	5176530	rnd-6_family-1358	DNA/CMC-EnSpm	+
GU-257E_Chr3	5176429	5176797	rnd-5_family-851	Unknown	-
GU-257E_Chr3	5176822	5176888	rnd-6_family-764	DNA/hAT-Tip100	-
GU-257E_Chr3	5176904	5177385	rnd-3_family-935	DNA/hAT-Tip100	-
GU-257E_Chr3	5177401	5177471	rnd-5_family-851	Unknown	-
GU-257E_Chr3	5177472	5178077	rnd-5_family-222	LTR/Gypsy	-
GU-257E_Chr3	5178161	5179281	Chr10_dbseq-nr_1_6430319-6442337	Unspecified	-
GU-257E_Chr3	5179287	5179442	rnd-5_family-470	LTR/Gypsy	+
GU-257E_Chr3	5179882	5181458	rnd-4_family-537	Unknown	-
GU-257E_Chr3	5181565	5181790	rnd-5_family-115	Unknown	+
GU-257E_Chr3	5181609	5182155	rnd-5_family-470	LTR/Gypsy	+
GU-257E_Chr3	5182156	5182538	rnd-5_family-34	LTR/Copia	-
GU-257E_Chr3	5182539	5184844	rnd-3_family-358	LTR/Gypsy	+
GU-257E_Chr3	5184846	5190531	Chr1_dbseq-nr_0_21710020-21720062	Unspecified	+
GU-257E_Chr3	5189717	5190980	Chr2_dbseq-nr_2_9516995-9528844	Unspecified	-
GU-257E_Chr3	5190619	5192331	Chr1_dbseq-nr_0_21710020-21720062	Unspecified	+
GU-257E_Chr3	5192374	5192516	rnd-5_family-3233	LTR/Copia	+
GU-257E_Chr3	5192525	5193237	Chr1_dbseq-nr_0_21710020-21720062	Unspecified	+
GU-257E_Chr3	5193341	5193497	Chr1_dbseq-nr_0_21164927-21168291	Unspecified	+
GU-257E_Chr3	5193498	5194902	Chr2_dbseq-nr_2_9516995-9528844	Unspecified	-
GU-257E_Chr3	5194912	5195062	rnd-3_family-358	LTR/Gypsy	+
GU-257E_Chr3	5195036	5195399	rnd-4_family-1040	LTR/Gypsy	+
GU-257E_Chr3	5195077	5195426	Chr1_dbseq-nr_0_12171541-12176895	Unspecified	+
GU-257E_Chr3	5195428	5196675	rnd-3_family-358	LTR/Gypsy	+
GU-257E_Chr3	5196665	5197119	Chr1_dbseq-nr_0_28583490-28593637	Unspecified	+
GU-257E_Chr3	5197109	5197144	rnd-3_family-21	LINE/L1	+
GU-257E_Chr3	5197122	5197143	rnd-5_family-467	Unknown	-
GU-257E_Chr3	5197144	5197270	Chr1_dbseq-nr_0_30075517-30085687	Unspecified	+
GU-257E_Chr3	5197192	5197734	rnd-3_family-21	LINE/L1	+
GU-257E_Chr3	5197271	5197294	rnd-5_family-467	Unknown	-
GU-257E_Chr3	5197279	5199628	Chr1_dbseq-nr_0_28583490-28593637	Unspecified	+
GU-257E_Chr3	5199619	5200018	rnd-3_family-358	LTR/Gypsy	+
GU-257E_Chr3	5200019	5203621	Chr1_dbseq-nr_0_28583490-28593637	Unspecified	+
GU-257E_Chr3	5203622	5204011	rnd-6_family-939	LTR/Gypsy	+
GU-257E_Chr3	5204012	5204159	Chr1_dbseq-nr_0_28583490-28593637	Unspecified	+
GU-257E_Chr3	5204160	5204263	rnd-3_family-344	LTR/Gypsy	+
GU-257E_Chr3	5204263	5204467	Chr1_dbseq-nr_0_28583490-28593637	Unspecified	+
GU-257E_Chr3	5204461	5204596	rnd-4_family-307	LTR/Gypsy	+
GU-257E_Chr3	5204587	5204720	Chr1_dbseq-nr_0_28583490-28593637	Unspecified	+
GU-257E_Chr3	5204720	5204964	Chr1_dbseq-nr_0_28583490-28593637	Unspecified	+
GU-257E_Chr3	5204969	5205012	rnd-6_family-3202	Unknown	-
GU-257E_Chr3	5205133	5207344	Chr1_dbseq-nr_0_30075517-30085687	Unspecified	-
GU-257E_Chr3	5207345	5210642	Chr1_dbseq-nr_0_28583490-28593637	Unspecified	-
GU-257E_Chr3	5210640	5210829	Chr1_dbseq-nr_0_30075517-30085687	Unspecified	-
GU-257E_Chr3	5210790	5210952	rnd-5_family-907	Unknown	+
GU-257E_Chr3	5210821	5210912	rnd-5_family-1125	Unknown	-
GU-257E_Chr3	5210913	5211002	Chr1_dbseq-nr_0_30075517-30085687	Unspecified	-
GU-257E_Chr3	5210992	5212012	Chr1_dbseq-nr_0_28583490-28593637	Unspecified	+
GU-257E_Chr3	5212013	5216323	rnd-3_family-246	Unknown	-
GU-257E_Chr3	5216332	5216647	Chr1_dbseq-nr_0_28583490-28593637	Unspecified	-
GU-257E_Chr3	5216652	5218430	Chr1_dbseq-nr_0_28583490-28593637	Unspecified	-
GU-257E_Chr3	5218338	5218805	rnd-2_family-15	Unknown	-
GU-257E_Chr3	5218394	5218430	rnd-3_family-21	LINE/L1	-
GU-257E_Chr3	5218431	5219031	rnd-6_family-3202	Unknown	+
GU-257E_Chr3	5218805	5218990	Chr1_dbseq-nr_0_28583490-28593637	Unspecified	-
GU-257E_Chr3	5218991	5219204	rnd-5_family-2807	Unknown	-
GU-257E_Chr3	5219032	5219116	rnd-3_family-21	LINE/L1	-
GU-257E_Chr3	5219205	5219640	Chr1_dbseq-nr_0_28583490-28593637	Unspecified	-
GU-257E_Chr3	5219640	5220664	Chr1_dbseq-nr_0_28583490-28593637	Unspecified	-
GU-257E_Chr3	5220665	5223327	Chr1_dbseq-nr_0_28583490-28593637	Unspecified	+
GU-257E_Chr3	5223316	5223586	Chr1_dbseq-nr_0_28583490-28593637	Unspecified	+
GU-257E_Chr3	5223596	5223691	Chr1_dbseq-nr_0_28583490-28593637	Unspecified	-
GU-257E_Chr3	5223686	5223745	rnd-5_family-1719	Unknown	+
GU-257E_Chr3	5223695	5224033	rnd-4_family-216	LTR/Gypsy	-
GU-257E_Chr3	5223990	5224698	rnd-4_family-400	Unknown	-
GU-257E_Chr3	5224299	5224801	rnd-4_family-400	Unknown	-
GU-257E_Chr3	5224701	5224928	rnd-5_family-380	Unknown	+
GU-257E_Chr3	5224905	5225130	rnd-4_family-400	Unknown	-
GU-257E_Chr3	5225178	5225439	rnd-5_family-380	Unknown	+
GU-257E_Chr3	5225220	5225455	rnd-4_family-400	Unknown	-
GU-257E_Chr3	5225453	5225645	Chr1_dbseq-nr_0_30075517-30085687	Unspecified	-
GU-257E_Chr3	5225637	5225819	rnd-5_family-1125	Unknown	-
GU-257E_Chr3	5225820	5229677	rnd-3_family-246	Unknown	-
GU-257E_Chr3	5229678	5230053	Chr1_dbseq-nr_0_28583490-28593637	Unspecified	-
GU-257E_Chr3	5230062	5230682	Chr10_dbseq-nr_1_16156361-16166127	Unspecified	+
GU-257E_Chr3	5230618	5230709	rnd-4_family-636	LTR/Gypsy	+
GU-257E_Chr3	5230647	5230857	rnd-4_family-74	LTR/Gypsy	-
GU-257E_Chr3	5230857	5230977	Chr1_dbseq-nr_0_28583490-28593637	Unspecified	-
GU-257E_Chr3	5231008	5233823	Chr1_dbseq-nr_0_28583490-28593637	Unspecified	-
GU-257E_Chr3	5233825	5234099	rnd-4_family-1733	Unknown	-
GU-257E_Chr3	5234100	5234195	Chr1_dbseq-nr_0_28583490-28593637	Unspecified	-
GU-257E_Chr3	5234188	5234291	rnd-6_family-1256	Unknown	-
GU-257E_Chr3	5234214	5234334	Chr1_dbseq-nr_0_28583490-28593637	Unspecified	-
GU-257E_Chr3	5234331	5234480	rnd-4_family-1733	Unknown	-
GU-257E_Chr3	5234413	5234510	rnd-4_family-119	LTR/Gypsy	-
GU-257E_Chr3	5234480	5234647	Chr10_dbseq-nr_1_23793361-23797592	Unspecified	+
GU-257E_Chr3	5234645	5234700	rnd-4_family-1733	Unknown	-
GU-257E_Chr3	5234699	5235080	Chr10_dbseq-nr_1_23793361-23797592	Unspecified	+
GU-257E_Chr3	5234847	5235141	Chr1_dbseq-nr_0_30075517-30085687	Unspecified	-
GU-257E_Chr3	5235102	5235169	Chr10_dbseq-nr_1_23793361-23797592	Unspecified	+
GU-257E_Chr3	5235142	5235214	rnd-6_family-2141	Unknown	+
GU-257E_Chr3	5235209	5235497	Chr1_dbseq-nr_0_28583490-28593637	Unspecified	-
GU-257E_Chr3	5235721	5236565	Chr1_dbseq-nr_0_28583490-28593637	Unspecified	+
GU-257E_Chr3	5236560	5236632	rnd-6_family-2141	Unknown	-
GU-257E_Chr3	5236605	5236671	Chr10_dbseq-nr_1_23793361-23797592	Unspecified	-
GU-257E_Chr3	5236694	5237074	Chr10_dbseq-nr_1_23793361-23797592	Unspecified	-
GU-257E_Chr3	5237073	5237128	rnd-4_family-1733	Unknown	+
GU-257E_Chr3	5237126	5237277	Chr10_dbseq-nr_1_23793361-23797592	Unspecified	-
GU-257E_Chr3	5237263	5237357	rnd-4_family-119	LTR/Gypsy	+
GU-257E_Chr3	5237274	5237439	rnd-4_family-1733	Unknown	+
GU-257E_Chr3	5237436	5237553	Chr1_dbseq-nr_0_28583490-28593637	Unspecified	+
GU-257E_Chr3	5237572	5237667	Chr1_dbseq-nr_0_28583490-28593637	Unspecified	+
GU-257E_Chr3	5237668	5237943	rnd-4_family-1733	Unknown	+
GU-257E_Chr3	5237945	5240505	Chr1_dbseq-nr_0_28583490-28593637	Unspecified	+
GU-257E_Chr3	5240606	5241805	Chr1_dbseq-nr_0_28583490-28593637	Unspecified	+
GU-257E_Chr3	5241907	5242061	Chr10_dbseq-nr_1_6430319-6442337	Unspecified	+
GU-257E_Chr3	5242059	5242737	Chr1_dbseq-nr_0_28583490-28593637	Unspecified	+
GU-257E_Chr3	5242695	5242835	rnd-5_family-2807	Unknown	+
GU-257E_Chr3	5242710	5243438	rnd-6_family-939	LTR/Gypsy	+
GU-257E_Chr3	5243434	5245160	Chr1_dbseq-nr_0_28583490-28593637	Unspecified	+
GU-257E_Chr3	5245161	5245252	Chr10_dbseq-nr_1_6430319-6442337	Unspecified	+
GU-257E_Chr3	5245252	5245407	rnd-5_family-2965	Unknown	-
GU-257E_Chr3	5245750	5245835	Chr10_dbseq-nr_1_16156361-16166127	Unspecified	-
GU-257E_Chr3	5245836	5245942	rnd-5_family-244	LTR/Gypsy	+
GU-257E_Chr3	5245943	5246860	Chr10_dbseq-nr_1_16156361-16166127	Unspecified	-
GU-257E_Chr3	5246877	5247386	Chr10_dbseq-nr_1_16156361-16166127	Unspecified	+
GU-257E_Chr3	5247395	5247572	Chr10_dbseq-nr_1_16156361-16166127	Unspecified	-
GU-257E_Chr3	5247560	5248072	rnd-6_family-2308	LTR/Gypsy	-
GU-257E_Chr3	5247706	5247862	rnd-5_family-2353	Unknown	-
GU-257E_Chr3	5247863	5248385	Chr10_dbseq-nr_1_16156361-16166127	Unspecified	+
GU-257E_Chr3	5248371	5248501	rnd-5_family-941	LTR/Gypsy	-
GU-257E_Chr3	5248393	5248961	Chr10_dbseq-nr_1_16156361-16166127	Unspecified	+
GU-257E_Chr3	5248962	5249753	rnd-4_family-1040	LTR/Gypsy	-
GU-257E_Chr3	5249463	5250703	Chr10_dbseq-nr_1_16156361-16166127	Unspecified	+
GU-257E_Chr3	5250703	5250970	rnd-4_family-74	LTR/Gypsy	-
GU-257E_Chr3	5251034	5252872	rnd-2_family-7	LTR/Copia	-
GU-257E_Chr3	5252862	5253347	Chr10_dbseq-nr_1_16156361-16166127	Unspecified	+
GU-257E_Chr3	5253343	5253611	rnd-5_family-470	LTR/Gypsy	-
GU-257E_Chr3	5253601	5254489	rnd-4_family-537	Unknown	+
GU-257E_Chr3	5254490	5254696	rnd-6_family-1852	Unknown	-
GU-257E_Chr3	5256731	5256773	Chr1_dbseq-nr_0_4179054-4193124	Unspecified	+
GU-257E_Chr3	5257732	5258292	rnd-4_family-280	Unknown	+
GU-257E_Chr3	5258209	5258305	rnd-6_family-1458	LTR/Gypsy	+
GU-257E_Chr3	5258313	5258417	rnd-5_family-5236	Unknown	+
GU-257E_Chr3	5259085	5259391	rnd-4_family-74	LTR/Gypsy	+
GU-257E_Chr3	5259383	5260539	Chr10_dbseq-nr_1_16156361-16166127	Unspecified	-
GU-257E_Chr3	5260377	5261139	rnd-4_family-1040	LTR/Gypsy	+
GU-257E_Chr3	5261140	5261702	Chr10_dbseq-nr_1_16156361-16166127	Unspecified	-
GU-257E_Chr3	5261625	5261712	rnd-5_family-458	LTR/Gypsy	+
GU-257E_Chr3	5261767	5262123	Theobroma_cacao_10_3349	Unspecified	+
GU-257E_Chr3	5263005	5263076	rnd-6_family-5612	Unknown	-
GU-257E_Chr3	5264106	5264352	rnd-5_family-4632	DNA/hAT-Tip100	-
GU-257E_Chr3	5264356	5265146	rnd-6_family-3445	DNA/hAT-Tip100	-
GU-257E_Chr3	5265149	5265250	rnd-6_family-342	DNA/hAT-Tip100	-
GU-257E_Chr3	5265252	5266572	rnd-5_family-312	DNA/hAT-Tip100	-
GU-257E_Chr3	5266539	5266832	rnd-5_family-4632	DNA/hAT-Tip100	-
GU-257E_Chr3	5266897	5266987	rnd-6_family-5110	LTR/Copia	+
GU-257E_Chr3	5266988	5267052	rnd-6_family-227	DNA/hAT-Tip100	-
GU-257E_Chr3	5267050	5267335	rnd-5_family-489	DNA/hAT-Tip100	-
GU-257E_Chr3	5267681	5267824	rnd-3_family-108	DNA	+
GU-257E_Chr3	5267894	5268035	rnd-4_family-56	Unknown	-
GU-257E_Chr3	5268092	5268238	rnd-3_family-108	DNA	+
GU-257E_Chr3	5268766	5268894	rnd-5_family-34	LTR/Copia	+
GU-257E_Chr3	5268902	5269131	rnd-5_family-781	Unknown	-
GU-257E_Chr3	5269137	5269279	rnd-5_family-2982	Unknown	+
GU-257E_Chr3	5269580	5270180	rnd-5_family-600	Unknown	+
GU-257E_Chr3	5270030	5270224	rnd-5_family-249	Unknown	-
GU-257E_Chr3	5270420	5270968	rnd-6_family-869	Unknown	-
GU-257E_Chr3	5271117	5271498	rnd-6_family-2768	Unknown	+
GU-257E_Chr3	5271293	5271691	rnd-4_family-550	LTR/Copia	+
GU-257E_Chr3	5271670	5271941	rnd-5_family-1542	Unknown	+
GU-257E_Chr3	5271737	5272757	rnd-5_family-608	LTR/Copia	+
GU-257E_Chr3	5272170	5273255	rnd-5_family-1718	Unknown	+
GU-257E_Chr3	5273278	5273804	Chr1_dbseq-nr_0_28583490-28593637	Unspecified	+
GU-257E_Chr3	5273793	5273895	rnd-5_family-2807	Unknown	+
GU-257E_Chr3	5273822	5274424	rnd-3_family-21	LINE/L1	+
GU-257E_Chr3	5273964	5274546	rnd-5_family-822	Unknown	-
GU-257E_Chr3	5274182	5274640	rnd-2_family-15	Unknown	+
GU-257E_Chr3	5274547	5274641	Chr1_dbseq-nr_0_28583490-28593637	Unspecified	+
GU-257E_Chr3	5274642	5274823	rnd-6_family-2270	Unknown	-
GU-257E_Chr3	5274824	5274845	Chr1_dbseq-nr_0_28583490-28593637	Unspecified	+
GU-257E_Chr3	5274825	5275136	Chr10_dbseq-nr_1_16156361-16166127	Unspecified	-
GU-257E_Chr3	5275241	5275598	rnd-5_family-851	Unknown	-
GU-257E_Chr3	5275896	5276017	rnd-5_family-851	Unknown	-
GU-257E_Chr3	5276317	5276360	rnd-5_family-540	Unknown	-
GU-257E_Chr3	5276417	5276560	rnd-5_family-540	Unknown	-
GU-257E_Chr3	5276470	5276590	rnd-5_family-540	Unknown	+
GU-257E_Chr3	5276950	5278304	rnd-5_family-100	DNA/PIF-Harbinger	-
GU-257E_Chr3	5278405	5278540	rnd-6_family-946	Unknown	+
GU-257E_Chr3	5278435	5278649	rnd-5_family-4131	LTR/Gypsy	+
GU-257E_Chr3	5278651	5278730	rnd-4_family-568	Unknown	-
GU-257E_Chr3	5278780	5279624	rnd-5_family-2106	Unknown	-
GU-257E_Chr3	5279541	5279706	Chr2_dbseq-nr_2_9516995-9528844	Unspecified	-
GU-257E_Chr3	5279589	5279708	rnd-5_family-50	Unknown	+
GU-257E_Chr3	5279707	5279823	rnd-6_family-1190	Unknown	+
GU-257E_Chr3	5280129	5280922	rnd-5_family-3308	Unknown	-
GU-257E_Chr3	5280945	5281405	rnd-2_family-235	LTR/Gypsy	+
GU-257E_Chr3	5281409	5281735	Chr2_dbseq-nr_2_9516995-9528844	Unspecified	-
GU-257E_Chr3	5281737	5288016	rnd-5_family-2003	LTR/Gypsy	+
GU-257E_Chr3	5288059	5288997	rnd-2_family-235	LTR/Gypsy	+
GU-257E_Chr3	5289000	5289046	rnd-4_family-567	LTR/Gypsy	+
GU-257E_Chr3	5289047	5289629	Chr1_dbseq-nr_0_4179054-4193124	Unspecified	+
GU-257E_Chr3	5289630	5290969	rnd-4_family-567	LTR/Gypsy	+
GU-257E_Chr3	5290970	5291445	rnd-5_family-1797	LTR/Gypsy	+
GU-257E_Chr3	5291446	5291849	rnd-4_family-567	LTR/Gypsy	+
GU-257E_Chr3	5291866	5292002	rnd-4_family-1786	Unknown	-
GU-257E_Chr3	5292005	5292093	Chr1_dbseq-nr_0_30075517-30085687	Unspecified	+
GU-257E_Chr3	5292006	5292185	rnd-5_family-1125	Unknown	+
GU-257E_Chr3	5292053	5292216	rnd-5_family-907	Unknown	-
GU-257E_Chr3	5292177	5292366	Chr1_dbseq-nr_0_30075517-30085687	Unspecified	+
GU-257E_Chr3	5292346	5295523	Chr1_dbseq-nr_0_28583490-28593637	Unspecified	+
GU-257E_Chr3	5295524	5297220	Chr1_dbseq-nr_0_30075517-30085687	Unspecified	+
GU-257E_Chr3	5297221	5298422	Chr1_dbseq-nr_0_28583490-28593637	Unspecified	+
GU-257E_Chr3	5298443	5298567	Chr1_dbseq-nr_0_30075517-30085687	Unspecified	+
GU-257E_Chr3	5298568	5298875	Chr1_dbseq-nr_0_28583490-28593637	Unspecified	+
GU-257E_Chr3	5298813	5298895	rnd-5_family-907	Unknown	-
GU-257E_Chr3	5298902	5299044	Chr1_dbseq-nr_0_30075517-30085687	Unspecified	+
GU-257E_Chr3	5298958	5299140	rnd-5_family-1125	Unknown	+
GU-257E_Chr3	5299008	5299159	rnd-5_family-907	Unknown	-
GU-257E_Chr3	5299132	5299299	Chr1_dbseq-nr_0_30075517-30085687	Unspecified	+
GU-257E_Chr3	5299282	5302254	Chr1_dbseq-nr_0_28583490-28593637	Unspecified	+
GU-257E_Chr3	5302257	5302890	rnd-4_family-1786	Unknown	-
GU-257E_Chr3	5302823	5302911	rnd-6_family-946	Unknown	+
GU-257E_Chr3	5302912	5303185	rnd-6_family-2686	Unknown	-
GU-257E_Chr3	5303065	5303342	rnd-6_family-2686	Unknown	-
GU-257E_Chr3	5303256	5303470	rnd-5_family-4131	LTR/Gypsy	+
GU-257E_Chr3	5303343	5303361	rnd-6_family-946	Unknown	+
GU-257E_Chr3	5303472	5303551	rnd-4_family-568	Unknown	-
GU-257E_Chr3	5303702	5324581	rnd-3_family-246	Unknown	-
GU-257E_Chr3	5324580	5324665	Chr1_dbseq-nr_0_30075517-30085687	Unspecified	+
GU-257E_Chr3	5324582	5324764	rnd-5_family-1125	Unknown	+
GU-257E_Chr3	5324632	5324795	rnd-5_family-907	Unknown	-
GU-257E_Chr3	5324756	5324945	Chr1_dbseq-nr_0_30075517-30085687	Unspecified	+
GU-257E_Chr3	5324943	5325374	Chr1_dbseq-nr_0_28583490-28593637	Unspecified	+
GU-257E_Chr3	5325364	5325399	rnd-3_family-21	LINE/L1	+
GU-257E_Chr3	5325384	5326028	rnd-3_family-21	LINE/L1	+
GU-257E_Chr3	5325526	5328083	Chr1_dbseq-nr_0_28583490-28593637	Unspecified	+
GU-257E_Chr3	5328084	5329782	Chr1_dbseq-nr_0_30075517-30085687	Unspecified	+
GU-257E_Chr3	5329783	5331000	Chr1_dbseq-nr_0_28583490-28593637	Unspecified	+
GU-257E_Chr3	5331004	5331128	Chr1_dbseq-nr_0_30075517-30085687	Unspecified	+
GU-257E_Chr3	5331129	5331436	Chr1_dbseq-nr_0_28583490-28593637	Unspecified	+
GU-257E_Chr3	5331374	5331457	rnd-5_family-907	Unknown	-
GU-257E_Chr3	5331463	5331637	Chr1_dbseq-nr_0_30075517-30085687	Unspecified	+
GU-257E_Chr3	5331519	5331701	rnd-5_family-1125	Unknown	+
GU-257E_Chr3	5331569	5331732	rnd-5_family-907	Unknown	-
GU-257E_Chr3	5331693	5331882	Chr1_dbseq-nr_0_30075517-30085687	Unspecified	+
GU-257E_Chr3	5331865	5332319	Chr1_dbseq-nr_0_28583490-28593637	Unspecified	+
GU-257E_Chr3	5332301	5332336	rnd-3_family-21	LINE/L1	+
GU-257E_Chr3	5332321	5332937	rnd-3_family-21	LINE/L1	+
GU-257E_Chr3	5332463	5333601	Chr1_dbseq-nr_0_28583490-28593637	Unspecified	+
GU-257E_Chr3	5333632	5339765	rnd-3_family-246	Unknown	-
GU-257E_Chr3	5339868	5340724	Chr1_dbseq-nr_0_28583490-28593637	Unspecified	-
GU-257E_Chr3	5340720	5340807	Chr1_dbseq-nr_0_28583490-28593637	Unspecified	-
GU-257E_Chr3	5340799	5342748	Chr1_dbseq-nr_0_28583490-28593637	Unspecified	-
GU-257E_Chr3	5342568	5342872	rnd-6_family-213	Unknown	-
GU-257E_Chr3	5342863	5342900	rnd-5_family-610	Unknown	+
GU-257E_Chr3	5342873	5343037	Chr10_dbseq-nr_1_23793361-23797592	Unspecified	+
GU-257E_Chr3	5343044	5343443	rnd-4_family-119	LTR/Gypsy	-
GU-257E_Chr3	5343526	5343729	rnd-4_family-119	LTR/Gypsy	-
GU-257E_Chr3	5343731	5343777	rnd-5_family-611	Unknown	+
GU-257E_Chr3	5343777	5344244	Chr1_dbseq-nr_0_28583490-28593637	Unspecified	-
GU-257E_Chr3	5344243	5344274	rnd-6_family-3472	Unknown	+
GU-257E_Chr3	5344273	5345935	Chr1_dbseq-nr_0_28583490-28593637	Unspecified	-
GU-257E_Chr3	5346036	5346966	Chr1_dbseq-nr_0_28583490-28593637	Unspecified	-
GU-257E_Chr3	5346509	5347053	rnd-3_family-21	LINE/L1	-
GU-257E_Chr3	5346951	5346974	rnd-5_family-467	Unknown	+
GU-257E_Chr3	5346975	5347101	Chr1_dbseq-nr_0_30075517-30085687	Unspecified	-
GU-257E_Chr3	5347101	5347136	rnd-3_family-21	LINE/L1	-
GU-257E_Chr3	5347102	5347123	rnd-5_family-467	Unknown	+
GU-257E_Chr3	5347126	5347580	Chr1_dbseq-nr_0_28583490-28593637	Unspecified	-
GU-257E_Chr3	5347590	5347889	Chr1_dbseq-nr_0_21164927-21168291	Unspecified	-
GU-257E_Chr3	5347900	5351003	Chr1_dbseq-nr_0_28583490-28593637	Unspecified	+
GU-257E_Chr3	5351007	5351136	Chr1_dbseq-nr_0_21164927-21168291	Unspecified	-
GU-257E_Chr3	5351139	5351330	Chr10_dbseq-nr_1_8285398-8290007	Unspecified	-
GU-257E_Chr3	5351347	5351443	Chr10_dbseq-nr_1_25604419-25609237	Unspecified	+
GU-257E_Chr3	5351521	5352098	Chr10_dbseq-nr_1_6430319-6442337	Unspecified	+
GU-257E_Chr3	5352087	5352893	Chr10_dbseq-nr_1_26067648-26072288	Unspecified	+
GU-257E_Chr3	5352481	5352921	Chr10_dbseq-nr_1_8285398-8290007	Unspecified	-
GU-257E_Chr3	5352970	5353066	Chr10_dbseq-nr_1_3286739-3291481	Unspecified	+
GU-257E_Chr3	5353059	5353483	rnd-5_family-1088	Unknown	-
GU-257E_Chr3	5353473	5353526	Chr10_dbseq-nr_1_6430319-6442337	Unspecified	+
GU-257E_Chr3	5353527	5353605	rnd-6_family-51	LTR/Gypsy	+
GU-257E_Chr3	5353639	5353915	rnd-5_family-77	Unknown	-
GU-257E_Chr3	5353749	5353952	Chr10_dbseq-nr_1_6430319-6442337	Unspecified	+
GU-257E_Chr3	5353955	5354269	rnd-5_family-237	LTR/Gypsy	+
GU-257E_Chr3	5354006	5354279	rnd-4_family-754	LTR/Gypsy	-
GU-257E_Chr3	5354270	5355427	Chr10_dbseq-nr_1_16156361-16166127	Unspecified	-
GU-257E_Chr3	5355443	5356066	rnd-4_family-74	LTR/Gypsy	+
GU-257E_Chr3	5356001	5356087	rnd-4_family-636	LTR/Gypsy	-
GU-257E_Chr3	5356057	5359054	Chr10_dbseq-nr_1_16156361-16166127	Unspecified	-
GU-257E_Chr3	5359054	5359395	rnd-4_family-1040	LTR/Gypsy	+
GU-257E_Chr3	5359399	5360823	Chr10_dbseq-nr_1_16156361-16166127	Unspecified	-
GU-257E_Chr3	5360684	5361348	rnd-5_family-470	LTR/Gypsy	+
GU-257E_Chr3	5361129	5361787	Chr10_dbseq-nr_1_16156361-16166127	Unspecified	-
GU-257E_Chr3	5361788	5362059	rnd-4_family-548	LTR/Gypsy	+
GU-257E_Chr3	5362051	5363001	Chr10_dbseq-nr_1_16156361-16166127	Unspecified	-
GU-257E_Chr3	5362816	5363078	rnd-4_family-1537	LTR/Gypsy	+
GU-257E_Chr3	5363079	5363311	Chr10_dbseq-nr_1_16156361-16166127	Unspecified	-
GU-257E_Chr3	5363312	5363575	rnd-4_family-1537	LTR/Gypsy	+
GU-257E_Chr3	5363464	5363848	rnd-4_family-754	LTR/Gypsy	-
GU-257E_Chr3	5363828	5364394	Chr10_dbseq-nr_1_16156361-16166127	Unspecified	-
GU-257E_Chr3	5364317	5364405	rnd-5_family-458	LTR/Gypsy	+
GU-257E_Chr3	5364497	5364765	Chr10_dbseq-nr_1_6430319-6442337	Unspecified	+
GU-257E_Chr3	5364742	5364893	rnd-5_family-1721	LTR/Copia	-
GU-257E_Chr3	5364901	5365050	rnd-6_family-2385	Unknown	-
GU-257E_Chr3	5365070	5365211	Chr10_dbseq-nr_1_6430319-6442337	Unspecified	+
GU-257E_Chr3	5365206	5365296	rnd-6_family-2385	Unknown	-
GU-257E_Chr3	5365303	5365425	rnd-5_family-1542	Unknown	+
GU-257E_Chr3	5365530	5365802	Chr10_dbseq-nr_1_6430319-6442337	Unspecified	+
GU-257E_Chr3	5365802	5366220	Chr1_dbseq-nr_0_28583490-28593637	Unspecified	+
GU-257E_Chr3	5366221	5366310	rnd-5_family-2848	Unknown	+
GU-257E_Chr3	5366242	5366373	rnd-3_family-21	LINE/L1	+
GU-257E_Chr3	5366311	5366730	Chr1_dbseq-nr_0_28583490-28593637	Unspecified	+
GU-257E_Chr3	5366374	5366983	rnd-6_family-3202	Unknown	-
GU-257E_Chr3	5366603	5367077	rnd-2_family-15	Unknown	+
GU-257E_Chr3	5366977	5368772	Chr1_dbseq-nr_0_28583490-28593637	Unspecified	+
GU-257E_Chr3	5366984	5367020	rnd-3_family-21	LINE/L1	+
GU-257E_Chr3	5368770	5369140	Chr10_dbseq-nr_1_6430319-6442337	Unspecified	+
GU-257E_Chr3	5369044	5369528	rnd-5_family-77	Unknown	-
GU-257E_Chr3	5369147	5369620	rnd-5_family-1542	Unknown	+
GU-257E_Chr3	5369579	5369622	Chr10_dbseq-nr_1_6430319-6442337	Unspecified	+
GU-257E_Chr3	5369623	5369708	rnd-6_family-51	LTR/Gypsy	+
GU-257E_Chr3	5369709	5369739	Chr10_dbseq-nr_1_6430319-6442337	Unspecified	+
GU-257E_Chr3	5369745	5369838	rnd-5_family-473	Unknown	+
GU-257E_Chr3	5369788	5369930	rnd-5_family-2781	RC/Helitron	-
GU-257E_Chr3	5370028	5370434	rnd-6_family-2768	Unknown	+
GU-257E_Chr3	5370436	5370863	rnd-3_family-467	LINE/L1	-
GU-257E_Chr3	5371567	5373330	rnd-3_family-358	LTR/Gypsy	-
GU-257E_Chr3	5373331	5373459	rnd-5_family-824	LTR/Copia	-
GU-257E_Chr3	5373460	5373602	Chr10_dbseq-nr_1_6430319-6442337	Unspecified	-
GU-257E_Chr3	5373603	5373757	Chr10_dbseq-nr_1_16156361-16166127	Unspecified	-
GU-257E_Chr3	5373748	5374168	rnd-5_family-1542	Unknown	-
GU-257E_Chr3	5373758	5373776	Chr10_dbseq-nr_1_6430319-6442337	Unspecified	-
GU-257E_Chr3	5373883	5374210	rnd-5_family-824	LTR/Copia	-
GU-257E_Chr3	5373959	5374294	rnd-5_family-77	Unknown	+
GU-257E_Chr3	5374115	5377215	Chr10_dbseq-nr_1_6430319-6442337	Unspecified	-
GU-257E_Chr3	5377222	5377854	rnd-5_family-824	LTR/Copia	+
GU-257E_Chr3	5377725	5378168	rnd-5_family-1542	Unknown	-
GU-257E_Chr3	5378029	5378522	Chr10_dbseq-nr_1_6430319-6442337	Unspecified	-
GU-257E_Chr3	5378431	5378567	rnd-6_family-2385	Unknown	+
GU-257E_Chr3	5378524	5378691	rnd-5_family-1791	LTR/Gypsy	+
GU-257E_Chr3	5378577	5378695	rnd-5_family-1721	LTR/Copia	+
GU-257E_Chr3	5378700	5379181	Chr10_dbseq-nr_1_6430319-6442337	Unspecified	-
GU-257E_Chr3	5379154	5379212	rnd-5_family-824	LTR/Copia	-
GU-257E_Chr3	5379212	5379575	rnd-3_family-358	LTR/Gypsy	-
GU-257E_Chr3	5379213	5379255	rnd-5_family-1062	Unknown	-
GU-257E_Chr3	5379526	5379704	rnd-5_family-824	LTR/Copia	-
GU-257E_Chr3	5379574	5379751	rnd-5_family-77	Unknown	+
GU-257E_Chr3	5379576	5379990	Chr10_dbseq-nr_1_16156361-16166127	Unspecified	-
GU-257E_Chr3	5379986	5380304	rnd-5_family-1542	Unknown	-
GU-257E_Chr3	5380319	5380337	rnd-4_family-1040	LTR/Gypsy	+
GU-257E_Chr3	5380338	5380475	rnd-4_family-1624	LTR/Gypsy	-
GU-257E_Chr3	5380476	5381258	rnd-4_family-1040	LTR/Gypsy	+
GU-257E_Chr3	5381259	5381850	Chr10_dbseq-nr_1_16156361-16166127	Unspecified	-
GU-257E_Chr3	5382065	5382288	rnd-4_family-179	LTR/Copia	-
GU-257E_Chr3	5382550	5382650	rnd-6_family-1238	LTR/Copia	-
GU-257E_Chr3	5382696	5383209	rnd-6_family-2210	Unknown	+
GU-257E_Chr3	5383036	5383594	rnd-3_family-166	LTR/Copia	-
GU-257E_Chr3	5383586	5384238	rnd-3_family-166	LTR/Copia	-
GU-257E_Chr3	5384240	5384542	rnd-6_family-2210	Unknown	+
GU-257E_Chr3	5384543	5384824	rnd-4_family-550	LTR/Copia	-
GU-257E_Chr3	5384823	5385809	rnd-4_family-537	Unknown	-
GU-257E_Chr3	5385810	5386147	rnd-6_family-1852	Unknown	+
GU-257E_Chr3	5386148	5386420	rnd-4_family-537	Unknown	-
GU-257E_Chr3	5386421	5387807	rnd-4_family-550	LTR/Copia	-
GU-257E_Chr3	5387797	5387992	rnd-3_family-166	LTR/Copia	-
GU-257E_Chr3	5387993	5388091	rnd-6_family-2210	Unknown	+
GU-257E_Chr3	5388027	5388101	rnd-3_family-166	LTR/Copia	-
GU-257E_Chr3	5388077	5388963	rnd-3_family-166	LTR/Copia	-
GU-257E_Chr3	5388966	5389035	rnd-5_family-177	LTR/Gypsy	-
GU-257E_Chr3	5389022	5390746	rnd-6_family-1358	DNA/CMC-EnSpm	-
GU-257E_Chr3	5390741	5391364	rnd-5_family-248	Unknown	+
GU-257E_Chr3	5391310	5391546	rnd-5_family-1552	Unknown	-
GU-257E_Chr3	5392251	5392511	rnd-6_family-411	Unknown	-
GU-257E_Chr3	5392449	5392663	rnd-4_family-400	Unknown	+
GU-257E_Chr3	5392661	5392960	rnd-5_family-1125	Unknown	+
GU-257E_Chr3	5392831	5393256	rnd-5_family-1719	Unknown	-
GU-257E_Chr3	5393262	5394753	Chr1_dbseq-nr_0_28583490-28593637	Unspecified	-
GU-257E_Chr3	5394747	5394799	rnd-5_family-1719	Unknown	+
GU-257E_Chr3	5394754	5394934	rnd-4_family-400	Unknown	-
GU-257E_Chr3	5394756	5395065	rnd-4_family-216	LTR/Gypsy	-
GU-257E_Chr3	5395043	5395848	rnd-4_family-400	Unknown	-
GU-257E_Chr3	5395918	5396490	rnd-4_family-400	Unknown	+
GU-257E_Chr3	5396490	5396680	Chr1_dbseq-nr_0_30075517-30085687	Unspecified	-
GU-257E_Chr3	5396658	5396759	rnd-4_family-216	LTR/Gypsy	-
GU-257E_Chr3	5396669	5396850	rnd-5_family-1125	Unknown	-
GU-257E_Chr3	5396857	5398097	rnd-5_family-1719	Unknown	-
GU-257E_Chr3	5398103	5398207	rnd-5_family-1552	Unknown	-
GU-257E_Chr3	5398219	5398297	rnd-3_family-166	LTR/Copia	-
GU-257E_Chr3	5398309	5398502	rnd-6_family-2440	LTR/Gypsy	-
GU-257E_Chr3	5398340	5399088	Chr10_dbseq-nr_1_6430319-6442337	Unspecified	+
GU-257E_Chr3	5398956	5399295	rnd-5_family-77	Unknown	-
GU-257E_Chr3	5399201	5399511	Chr10_dbseq-nr_1_16156361-16166127	Unspecified	+
GU-257E_Chr3	5399512	5399792	rnd-5_family-77	Unknown	-
GU-257E_Chr3	5399784	5400625	rnd-3_family-166	LTR/Copia	-
GU-257E_Chr3	5400682	5400758	rnd-4_family-550	LTR/Copia	-
GU-257E_Chr3	5400759	5401262	rnd-5_family-462	LTR/Copia	-
GU-257E_Chr3	5401263	5401292	rnd-4_family-550	LTR/Copia	-
GU-257E_Chr3	5401293	5401460	rnd-6_family-2768	Unknown	-
GU-257E_Chr3	5401461	5401604	rnd-4_family-550	LTR/Copia	-
GU-257E_Chr3	5401462	5401777	rnd-5_family-739	Unknown	-
GU-257E_Chr3	5401975	5402124	rnd-4_family-550	LTR/Copia	-
GU-257E_Chr3	5402243	5402354	rnd-6_family-1238	LTR/Copia	-
GU-257E_Chr3	5402342	5402496	rnd-5_family-466	Unknown	+
GU-257E_Chr3	5402548	5402670	rnd-4_family-1040	LTR/Gypsy	-
GU-257E_Chr3	5402863	5403706	rnd-3_family-358	LTR/Gypsy	-
GU-257E_Chr3	5403704	5404366	Chr10_dbseq-nr_1_16156361-16166127	Unspecified	+
GU-257E_Chr3	5404271	5404877	rnd-4_family-1537	LTR/Gypsy	-
GU-257E_Chr3	5404636	5404751	Chr10_dbseq-nr_1_16156361-16166127	Unspecified	+
GU-257E_Chr3	5404752	5404900	rnd-4_family-1624	LTR/Gypsy	+
GU-257E_Chr3	5404901	5405052	Chr10_dbseq-nr_1_16156361-16166127	Unspecified	+
GU-257E_Chr3	5405038	5405348	Chr1_dbseq-nr_0_28583490-28593637	Unspecified	-
GU-257E_Chr3	5405256	5405348	rnd-5_family-2803	Unknown	-
GU-257E_Chr3	5405349	5405906	rnd-5_family-822	Unknown	+
GU-257E_Chr3	5405472	5405981	rnd-3_family-21	LINE/L1	-
GU-257E_Chr3	5405793	5406097	rnd-2_family-160	LTR/Gypsy	-
GU-257E_Chr3	5406105	5406622	Chr1_dbseq-nr_0_28583490-28593637	Unspecified	-
GU-257E_Chr3	5406645	5407838	rnd-3_family-358	LTR/Gypsy	-
GU-257E_Chr3	5407850	5408333	rnd-4_family-537	Unknown	+
GU-257E_Chr3	5408198	5408453	rnd-6_family-1852	Unknown	-
GU-257E_Chr3	5408454	5408993	rnd-5_family-1262	DNA/hAT-Ac	-
GU-257E_Chr3	5408986	5409972	rnd-4_family-537	Unknown	+
GU-257E_Chr3	5409973	5410402	rnd-3_family-358	LTR/Gypsy	-
GU-257E_Chr3	5410557	5410737	rnd-5_family-9	Unknown	-
GU-257E_Chr3	5411109	5411825	Chr10_dbseq-nr_1_6430319-6442337	Unspecified	+
GU-257E_Chr3	5411324	5412213	rnd-5_family-77	Unknown	-
GU-257E_Chr3	5411897	5412369	rnd-5_family-1542	Unknown	+
GU-257E_Chr3	5412322	5412634	Chr10_dbseq-nr_1_6430319-6442337	Unspecified	+
GU-257E_Chr3	5412635	5412773	rnd-5_family-1087	LTR/Copia	-
GU-257E_Chr3	5413700	5413784	rnd-6_family-692	LTR/Copia	+
GU-257E_Chr3	5418745	5418933	rnd-4_family-461	Unknown	-
GU-257E_Chr3	5421078	5421157	Chr1_dbseq-nr_0_35035576-35040735	Unspecified	-
GU-257E_Chr3	5421158	5421425	rnd-6_family-447	LTR/Copia	+
GU-257E_Chr3	5421426	5421572	Chr1_dbseq-nr_0_35035576-35040735	Unspecified	-
GU-257E_Chr3	5421577	5422007	rnd-3_family-935	DNA/hAT-Tip100	-
GU-257E_Chr3	5422048	5424541	rnd-5_family-1278	LTR/Gypsy	+
GU-257E_Chr3	5424542	5424620	Chr10_dbseq-nr_1_16156361-16166127	Unspecified	-
GU-257E_Chr3	5424612	5424698	rnd-6_family-325	LTR/Gypsy	-
GU-257E_Chr3	5424740	5424943	rnd-6_family-1244	LTR/Gypsy	+
GU-257E_Chr3	5424889	5425630	Chr10_dbseq-nr_1_16156361-16166127	Unspecified	-
GU-257E_Chr3	5425695	5425838	rnd-6_family-1244	LTR/Gypsy	+
GU-257E_Chr3	5425755	5426327	Chr10_dbseq-nr_1_16156361-16166127	Unspecified	-
GU-257E_Chr3	5426424	5426589	rnd-6_family-573	LTR/Gypsy	-
GU-257E_Chr3	5426748	5427583	Chr1_dbseq-nr_0_28583490-28593637	Unspecified	+
GU-257E_Chr3	5427211	5427356	rnd-3_family-21	LINE/L1	+
GU-257E_Chr3	5427357	5427956	rnd-6_family-3202	Unknown	-
GU-257E_Chr3	5427583	5428055	rnd-2_family-15	Unknown	+
GU-257E_Chr3	5427957	5429856	Chr1_dbseq-nr_0_28583490-28593637	Unspecified	+
GU-257E_Chr3	5427957	5427993	rnd-3_family-21	LINE/L1	+
GU-257E_Chr3	5429850	5430340	Chr10_dbseq-nr_1_23793361-23797592	Unspecified	-
GU-257E_Chr3	5430362	5430742	Chr10_dbseq-nr_1_23793361-23797592	Unspecified	-
GU-257E_Chr3	5430741	5430796	rnd-4_family-1733	Unknown	+
GU-257E_Chr3	5430794	5430961	Chr10_dbseq-nr_1_23793361-23797592	Unspecified	-
GU-257E_Chr3	5430931	5431028	rnd-4_family-119	LTR/Gypsy	+
GU-257E_Chr3	5430961	5431110	rnd-6_family-2141	Unknown	-
GU-257E_Chr3	5431107	5431253	Chr1_dbseq-nr_0_28583490-28593637	Unspecified	+
GU-257E_Chr3	5431245	5431340	Chr1_dbseq-nr_0_28583490-28593637	Unspecified	+
GU-257E_Chr3	5431341	5431620	rnd-6_family-2141	Unknown	-
GU-257E_Chr3	5431619	5432302	Chr1_dbseq-nr_0_28583490-28593637	Unspecified	+
GU-257E_Chr3	5432315	5432463	rnd-3_family-21	LINE/L1	+
GU-257E_Chr3	5432464	5433064	rnd-6_family-3202	Unknown	-
GU-257E_Chr3	5432690	5433158	rnd-2_family-15	Unknown	+
GU-257E_Chr3	5433065	5434819	Chr1_dbseq-nr_0_28583490-28593637	Unspecified	+
GU-257E_Chr3	5433065	5433101	rnd-3_family-21	LINE/L1	+
GU-257E_Chr3	5435159	5435862	rnd-5_family-2003	LTR/Gypsy	-
GU-257E_Chr3	5435857	5438429	Chr1_dbseq-nr_0_28583490-28593637	Unspecified	+
GU-257E_Chr3	5438448	5438569	Chr1_dbseq-nr_0_28583490-28593637	Unspecified	+
GU-257E_Chr3	5438565	5440113	rnd-5_family-2003	LTR/Gypsy	-
GU-257E_Chr3	5440118	5440440	Chr2_dbseq-nr_2_9516995-9528844	Unspecified	+
GU-257E_Chr3	5440545	5440958	Chr2_dbseq-nr_2_9516995-9528844	Unspecified	+
GU-257E_Chr3	5441122	5441295	Chr2_dbseq-nr_2_9516995-9528844	Unspecified	+
GU-257E_Chr3	5441140	5441348	rnd-6_family-179	Unknown	+
GU-257E_Chr3	5442936	5443037	rnd-5_family-1718	Unknown	+
GU-257E_Chr3	5443038	5443471	rnd-6_family-5320	LTR/Copia	+
GU-257E_Chr3	5443472	5443491	rnd-5_family-1718	Unknown	+
GU-257E_Chr3	5443503	5443660	rnd-6_family-5320	LTR/Copia	+
GU-257E_Chr3	5443661	5444219	Chr2_dbseq-nr_2_9516995-9528844	Unspecified	+
GU-257E_Chr3	5443988	5444648	rnd-2_family-235	LTR/Gypsy	-
GU-257E_Chr3	5444649	5445380	rnd-5_family-1451	Unknown	+
GU-257E_Chr3	5445515	5445832	rnd-5_family-2106	Unknown	+
GU-257E_Chr3	5445842	5446016	rnd-6_family-3615	Unknown	-
GU-257E_Chr3	5446275	5446424	rnd-5_family-2106	Unknown	+
GU-257E_Chr3	5446458	5446634	rnd-6_family-510	Unknown	+
GU-257E_Chr3	5446909	5447324	rnd-3_family-166	LTR/Copia	+
GU-257E_Chr3	5447312	5447417	rnd-4_family-312	LTR/Gypsy	-
GU-257E_Chr3	5447661	5447830	rnd-4_family-312	LTR/Gypsy	+
GU-257E_Chr3	5448056	5448137	rnd-4_family-312	LTR/Gypsy	+
GU-257E_Chr3	5448137	5448443	rnd-3_family-166	LTR/Copia	+
GU-257E_Chr3	5448475	5448782	rnd-3_family-166	LTR/Copia	+
GU-257E_Chr3	5448821	5449529	rnd-3_family-166	LTR/Copia	+
GU-257E_Chr3	5449545	5449643	rnd-6_family-2210	Unknown	-
GU-257E_Chr3	5449626	5449866	rnd-3_family-166	LTR/Copia	+
GU-257E_Chr3	5449975	5450183	rnd-6_family-2210	Unknown	-
GU-257E_Chr3	5450418	5451318	Chr10_dbseq-nr_1_6430319-6442337	Unspecified	+
GU-257E_Chr3	5451329	5451603	rnd-5_family-2231	Unknown	+
GU-257E_Chr3	5451608	5452026	Chr10_dbseq-nr_1_6430319-6442337	Unspecified	+
GU-257E_Chr3	5452043	5452329	rnd-5_family-1366	Unknown	+
GU-257E_Chr3	5452276	5452492	rnd-3_family-166	LTR/Copia	+
GU-257E_Chr3	5452441	5452761	rnd-6_family-2210	Unknown	-
GU-257E_Chr3	5452559	5453088	rnd-4_family-537	Unknown	+
GU-257E_Chr3	5453089	5453199	rnd-5_family-2001	LTR/Gypsy	-
GU-257E_Chr3	5453107	5453210	Chr10_dbseq-nr_1_16156361-16166127	Unspecified	+
GU-257E_Chr3	5453181	5453303	rnd-5_family-470	LTR/Gypsy	-
GU-257E_Chr3	5453326	5453839	Chr1_dbseq-nr_0_28583490-28593637	Unspecified	+
GU-257E_Chr3	5453853	5454153	rnd-2_family-160	LTR/Gypsy	+
GU-257E_Chr3	5453986	5454480	rnd-3_family-21	LINE/L1	+
GU-257E_Chr3	5454046	5454602	rnd-5_family-822	Unknown	-
GU-257E_Chr3	5454603	5454872	Chr1_dbseq-nr_0_28583490-28593637	Unspecified	+
GU-257E_Chr3	5454603	5454696	rnd-5_family-2803	Unknown	+
GU-257E_Chr3	5454698	5454879	rnd-6_family-2270	Unknown	-
GU-257E_Chr3	5454888	5455078	Chr10_dbseq-nr_1_16156361-16166127	Unspecified	-
GU-257E_Chr3	5455058	5455490	rnd-4_family-1537	LTR/Gypsy	+
GU-257E_Chr3	5455491	5455674	Chr10_dbseq-nr_1_16156361-16166127	Unspecified	-
GU-257E_Chr3	5455675	5455781	rnd-5_family-244	LTR/Gypsy	+
GU-257E_Chr3	5455782	5455846	Chr10_dbseq-nr_1_16156361-16166127	Unspecified	-
GU-257E_Chr3	5455876	5456027	rnd-4_family-2652	LTR/Gypsy	+
GU-257E_Chr3	5456025	5457393	Chr10_dbseq-nr_1_16156361-16166127	Unspecified	-
GU-257E_Chr3	5457400	5457422	rnd-4_family-2652	LTR/Gypsy	+
GU-257E_Chr3	5457423	5457518	rnd-5_family-249	Unknown	-
GU-257E_Chr3	5457519	5457544	rnd-4_family-2652	LTR/Gypsy	+
GU-257E_Chr3	5457538	5457758	rnd-5_family-1718	Unknown	+
GU-257E_Chr3	5457586	5458745	Chr1_dbseq-nr_0_21710020-21720062	Unspecified	+
GU-257E_Chr3	5458740	5458802	rnd-6_family-1242	Unknown	-
GU-257E_Chr3	5458767	5458965	Chr2_dbseq-nr_2_9516995-9528844	Unspecified	-
GU-257E_Chr3	5458801	5459831	Chr1_dbseq-nr_0_21710020-21720062	Unspecified	+
GU-257E_Chr3	5459846	5460065	rnd-5_family-297	Unknown	+
GU-257E_Chr3	5460113	5460280	Chr10_dbseq-nr_1_16156361-16166127	Unspecified	-
GU-257E_Chr3	5460379	5460645	rnd-5_family-308	Unknown	-
GU-257E_Chr3	5460575	5461554	Chr10_dbseq-nr_1_6430319-6442337	Unspecified	-
GU-257E_Chr3	5461546	5461822	rnd-4_family-636	LTR/Gypsy	-
GU-257E_Chr3	5461755	5461831	rnd-4_family-64	LTR/Gypsy	+
GU-257E_Chr3	5461823	5462912	Chr10_dbseq-nr_1_16156361-16166127	Unspecified	-
GU-257E_Chr3	5462821	5463359	rnd-4_family-2652	LTR/Gypsy	+
GU-257E_Chr3	5463333	5463922	Chr10_dbseq-nr_1_16156361-16166127	Unspecified	-
GU-257E_Chr3	5463966	5464438	Chr10_dbseq-nr_1_6430319-6442337	Unspecified	-
GU-257E_Chr3	5464495	5467082	rnd-6_family-1358	DNA/CMC-EnSpm	-
GU-257E_Chr3	5467069	5467175	Chr1_dbseq-nr_0_30075517-30085687	Unspecified	+
GU-257E_Chr3	5467084	5467265	rnd-5_family-1125	Unknown	+
GU-257E_Chr3	5467259	5467435	Chr1_dbseq-nr_0_30075517-30085687	Unspecified	+
GU-257E_Chr3	5467426	5467735	rnd-4_family-64	LTR/Gypsy	+
GU-257E_Chr3	5467726	5468669	Chr10_dbseq-nr_1_16156361-16166127	Unspecified	-
GU-257E_Chr3	5468488	5468755	rnd-5_family-244	LTR/Gypsy	+
GU-257E_Chr3	5468615	5468770	rnd-5_family-822	Unknown	-
GU-257E_Chr3	5468751	5468934	rnd-4_family-64	LTR/Gypsy	+
GU-257E_Chr3	5468966	5469180	rnd-4_family-216	LTR/Gypsy	+
GU-257E_Chr3	5469036	5469140	Chr10_dbseq-nr_1_16156361-16166127	Unspecified	-
GU-257E_Chr3	5469141	5469295	rnd-5_family-2353	Unknown	+
GU-257E_Chr3	5469296	5469571	Chr10_dbseq-nr_1_16156361-16166127	Unspecified	-
GU-257E_Chr3	5469576	5469760	rnd-5_family-2350	Unknown	+
GU-257E_Chr3	5469599	5469886	rnd-5_family-3233	LTR/Copia	-
GU-257E_Chr3	5469641	5469968	rnd-5_family-2001	LTR/Gypsy	+
GU-257E_Chr3	5469985	5470491	Chr10_dbseq-nr_1_6430319-6442337	Unspecified	-
GU-257E_Chr3	5470222	5470572	rnd-6_family-58	LTR/Gypsy	+
GU-257E_Chr3	5470574	5470813	Chr1_dbseq-nr_0_21710020-21720062	Unspecified	+
GU-257E_Chr3	5470814	5471170	rnd-4_family-72	LTR/Copia	+
GU-257E_Chr3	5471171	5476697	Chr1_dbseq-nr_0_21710020-21720062	Unspecified	+
GU-257E_Chr3	5476711	5476786	rnd-5_family-3024	Unknown	+
GU-257E_Chr3	5476850	5477262	rnd-5_family-3024	Unknown	+
GU-257E_Chr3	5477245	5478332	Chr1_dbseq-nr_0_21710020-21720062	Unspecified	+
GU-257E_Chr3	5478261	5478503	rnd-5_family-3024	Unknown	+
GU-257E_Chr3	5478500	5478592	Chr2_dbseq-nr_2_9516995-9528844	Unspecified	-
GU-257E_Chr3	5478593	5478708	rnd-5_family-3024	Unknown	+
GU-257E_Chr3	5478656	5478901	Chr1_dbseq-nr_0_21710020-21720062	Unspecified	+
GU-257E_Chr3	5478664	5478960	rnd-6_family-686	Unknown	-
GU-257E_Chr3	5478709	5479009	Chr2_dbseq-nr_2_9516995-9528844	Unspecified	-
GU-257E_Chr3	5478902	5479019	rnd-4_family-72	LTR/Copia	+
GU-257E_Chr3	5479046	5479375	rnd-5_family-3024	Unknown	+
GU-257E_Chr3	5479407	5479770	Chr1_dbseq-nr_0_21710020-21720062	Unspecified	+
GU-257E_Chr3	5479771	5479903	rnd-4_family-549	LTR/Gypsy	-
GU-257E_Chr3	5479904	5480224	Chr1_dbseq-nr_0_21710020-21720062	Unspecified	+
GU-257E_Chr3	5480227	5480497	rnd-4_family-636	LTR/Gypsy	-
GU-257E_Chr3	5480501	5481574	Chr10_dbseq-nr_1_16156361-16166127	Unspecified	-
GU-257E_Chr3	5481399	5482045	rnd-4_family-1537	LTR/Gypsy	+
GU-257E_Chr3	5481904	5482343	rnd-4_family-636	LTR/Gypsy	-
GU-257E_Chr3	5482308	5482892	Chr10_dbseq-nr_1_16156361-16166127	Unspecified	-
GU-257E_Chr3	5482895	5483148	Theobroma_cacao_18_12453	Unspecified	+
GU-257E_Chr3	5483147	5484727	Chr1_dbseq-nr_0_28583490-28593637	Unspecified	-
GU-257E_Chr3	5484624	5484773	rnd-6_family-2270	Unknown	+
GU-257E_Chr3	5484731	5484795	rnd-5_family-1085	Unknown	-
GU-257E_Chr3	5484808	5484960	rnd-6_family-2103	Unknown	+
GU-257E_Chr3	5484815	5485167	rnd-2_family-15	Unknown	-
GU-257E_Chr3	5485017	5485736	rnd-3_family-21	LINE/L1	-
GU-257E_Chr3	5485543	5485614	rnd-5_family-2807	Unknown	-
GU-257E_Chr3	5485615	5485789	rnd-5_family-467	Unknown	+
GU-257E_Chr3	5485780	5486069	Chr1_dbseq-nr_0_28583490-28593637	Unspecified	-
GU-257E_Chr3	5485790	5485802	rnd-5_family-2807	Unknown	-
GU-257E_Chr3	5486069	5486079	Chr1_dbseq-nr_0_21710020-21720062	Unspecified	+
GU-257E_Chr3	5486080	5486178	Chr2_dbseq-nr_2_9516995-9528844	Unspecified	-
GU-257E_Chr3	5486179	5486214	Chr1_dbseq-nr_0_21710020-21720062	Unspecified	+
GU-257E_Chr3	5486187	5486316	rnd-5_family-1068	Unknown	-
GU-257E_Chr3	5486314	5487273	Chr10_dbseq-nr_1_6430319-6442337	Unspecified	-
GU-257E_Chr3	5487274	5487371	rnd-5_family-247	LTR/Copia	+
GU-257E_Chr3	5487369	5487478	rnd-5_family-1087	LTR/Copia	+
GU-257E_Chr3	5487406	5487792	rnd-5_family-1791	LTR/Gypsy	+
GU-257E_Chr3	5487802	5488151	rnd-5_family-1542	Unknown	-
GU-257E_Chr3	5487959	5488156	rnd-5_family-77	Unknown	+
GU-257E_Chr3	5488040	5488189	rnd-5_family-2284	LTR/Gypsy	+
GU-257E_Chr3	5488177	5488552	Chr10_dbseq-nr_1_6430319-6442337	Unspecified	-
GU-257E_Chr3	5488518	5488725	rnd-5_family-1791	LTR/Gypsy	+
GU-257E_Chr3	5488725	5489738	Chr10_dbseq-nr_1_6430319-6442337	Unspecified	-
GU-257E_Chr3	5489768	5490065	rnd-5_family-308	Unknown	-
GU-257E_Chr3	5489995	5490781	Chr10_dbseq-nr_1_6430319-6442337	Unspecified	-
GU-257E_Chr3	5490839	5491339	Chr2_dbseq-nr_2_9516995-9528844	Unspecified	-
GU-257E_Chr3	5491454	5492625	rnd-6_family-8892	Unknown	-
GU-257E_Chr3	5492642	5494988	Chr1_dbseq-nr_0_28583490-28593637	Unspecified	-
GU-257E_Chr3	5494534	5495073	rnd-3_family-21	LINE/L1	-
GU-257E_Chr3	5494973	5494996	rnd-5_family-467	Unknown	+
GU-257E_Chr3	5494997	5495123	Chr1_dbseq-nr_0_30075517-30085687	Unspecified	-
GU-257E_Chr3	5495124	5495159	rnd-3_family-21	LINE/L1	-
GU-257E_Chr3	5495124	5495146	rnd-5_family-467	Unknown	+
GU-257E_Chr3	5495139	5495202	rnd-4_family-548	LTR/Gypsy	-
GU-257E_Chr3	5495149	5495600	Chr1_dbseq-nr_0_28583490-28593637	Unspecified	-
GU-257E_Chr3	5495602	5496675	rnd-6_family-8892	Unknown	-
GU-257E_Chr3	5496740	5496851	rnd-3_family-166	LTR/Copia	+
GU-257E_Chr3	5496805	5496910	rnd-6_family-2210	Unknown	-
GU-257E_Chr3	5496911	5497101	rnd-4_family-537	Unknown	+
GU-257E_Chr3	5497383	5497787	rnd-6_family-869	Unknown	-
GU-257E_Chr3	5498086	5498319	rnd-6_family-2768	Unknown	+
GU-257E_Chr3	5498315	5498399	rnd-6_family-2768	Unknown	+
GU-257E_Chr3	5498448	5498567	rnd-5_family-600	Unknown	+
GU-257E_Chr3	5498835	5498939	rnd-5_family-540	Unknown	-
GU-257E_Chr3	5499033	5502178	Chr1_dbseq-nr_0_28583490-28593637	Unspecified	-
GU-257E_Chr3	5502161	5502350	Chr1_dbseq-nr_0_30075517-30085687	Unspecified	-
GU-257E_Chr3	5502311	5502478	rnd-5_family-907	Unknown	+
GU-257E_Chr3	5502342	5502526	rnd-5_family-1125	Unknown	-
GU-257E_Chr3	5502526	5503089	rnd-5_family-600	Unknown	+
GU-257E_Chr3	5503179	5503702	rnd-3_family-227	Unknown	-
GU-257E_Chr3	5503783	5504035	rnd-5_family-1211	Unknown	-
GU-257E_Chr3	5504097	5504399	Chr1_dbseq-nr_0_21164927-21168291	Unspecified	-
GU-257E_Chr3	5504400	5504720	rnd-5_family-2001	LTR/Gypsy	-
GU-257E_Chr3	5504482	5504723	rnd-5_family-3233	LTR/Copia	+
GU-257E_Chr3	5504704	5505986	Chr1_dbseq-nr_0_28583490-28593637	Unspecified	-
GU-257E_Chr3	5505989	5506082	rnd-6_family-2386	Unknown	-
GU-257E_Chr3	5506087	5506468	Chr1_dbseq-nr_0_28583490-28593637	Unspecified	-
GU-257E_Chr3	5506470	5506665	rnd-6_family-2103	Unknown	+
GU-257E_Chr3	5506599	5506801	rnd-4_family-1190	Unknown	-
GU-257E_Chr3	5506786	5507054	rnd-5_family-4323	Unknown	-
GU-257E_Chr3	5506849	5507426	rnd-3_family-21	LINE/L1	-
GU-257E_Chr3	5507273	5507475	rnd-5_family-4323	Unknown	-
GU-257E_Chr3	5507388	5507881	Chr1_dbseq-nr_0_28583490-28593637	Unspecified	-
GU-257E_Chr3	5507877	5507943	rnd-5_family-3233	LTR/Copia	+
GU-257E_Chr3	5507968	5508187	Chr10_dbseq-nr_1_16156361-16166127	Unspecified	+
GU-257E_Chr3	5508188	5508386	rnd-4_family-216	LTR/Gypsy	-
GU-257E_Chr3	5508387	5508476	rnd-5_family-822	Unknown	+
GU-257E_Chr3	5508477	5508680	rnd-4_family-216	LTR/Gypsy	-
GU-257E_Chr3	5508660	5508726	rnd-5_family-1719	Unknown	+
GU-257E_Chr3	5508670	5509659	rnd-4_family-216	LTR/Gypsy	-
GU-257E_Chr3	5509656	5510060	rnd-4_family-216	LTR/Gypsy	-
GU-257E_Chr3	5510059	5510222	Chr1_dbseq-nr_0_30075517-30085687	Unspecified	-
GU-257E_Chr3	5510214	5510396	rnd-5_family-1125	Unknown	-
GU-257E_Chr3	5510399	5510413	Theobroma_cacao_18_12453	Unspecified	-
GU-257E_Chr3	5510414	5510440	rnd-4_family-550	LTR/Copia	-
GU-257E_Chr3	5510441	5510565	Chr2_dbseq-nr_2_9516995-9528844	Unspecified	+
GU-257E_Chr3	5510484	5511470	Chr2_dbseq-nr_2_9516995-9528844	Unspecified	+
GU-257E_Chr3	5510573	5511353	Theobroma_cacao_18_12453	Unspecified	-
GU-257E_Chr3	5511477	5511679	rnd-3_family-166	LTR/Copia	-
GU-257E_Chr3	5511680	5511918	rnd-6_family-2210	Unknown	+
GU-257E_Chr3	5511809	5511938	rnd-4_family-537	Unknown	-
GU-257E_Chr3	5511939	5516517	rnd-3_family-166	LTR/Copia	-
GU-257E_Chr3	5516423	5517002	Chr2_dbseq-nr_2_9516995-9528844	Unspecified	+
GU-257E_Chr3	5516995	5517093	rnd-3_family-166	LTR/Copia	-
GU-257E_Chr3	5517072	5517545	rnd-3_family-166	LTR/Copia	-
GU-257E_Chr3	5517419	5518145	Theobroma_cacao_18_12453	Unspecified	-
GU-257E_Chr3	5518146	5518304	rnd-4_family-550	LTR/Copia	-
GU-257E_Chr3	5518173	5519200	Chr2_dbseq-nr_2_9516995-9528844	Unspecified	+
GU-257E_Chr3	5518305	5519083	Theobroma_cacao_18_12453	Unspecified	-
GU-257E_Chr3	5519200	5519606	rnd-3_family-166	LTR/Copia	-
GU-257E_Chr3	5519610	5519775	rnd-3_family-227	Unknown	-
GU-257E_Chr3	5519751	5519839	rnd-4_family-312	LTR/Gypsy	-
GU-257E_Chr3	5519837	5520698	Chr10_dbseq-nr_1_16156361-16166127	Unspecified	+
GU-257E_Chr3	5520707	5520754	rnd-5_family-2807	Unknown	-
GU-257E_Chr3	5520754	5520827	Chr10_dbseq-nr_1_23793361-23797592	Unspecified	+
GU-257E_Chr3	5520840	5520945	Chr10_dbseq-nr_1_23793361-23797592	Unspecified	+
GU-257E_Chr3	5520933	5520992	rnd-4_family-64	LTR/Gypsy	-
GU-257E_Chr3	5520946	5521011	rnd-5_family-2807	Unknown	-
GU-257E_Chr3	5521010	5521381	Chr10_dbseq-nr_1_16156361-16166127	Unspecified	+
GU-257E_Chr3	5521361	5521382	Chr1_dbseq-nr_0_28583490-28593637	Unspecified	-
GU-257E_Chr3	5521383	5521564	rnd-6_family-2270	Unknown	+
GU-257E_Chr3	5521565	5521659	Chr1_dbseq-nr_0_28583490-28593637	Unspecified	-
GU-257E_Chr3	5521566	5522024	rnd-2_family-15	Unknown	-
GU-257E_Chr3	5521660	5522246	rnd-5_family-822	Unknown	+
GU-257E_Chr3	5521782	5522384	rnd-3_family-21	LINE/L1	-
GU-257E_Chr3	5522311	5522411	rnd-5_family-2807	Unknown	-
GU-257E_Chr3	5522400	5522542	Chr1_dbseq-nr_0_28583490-28593637	Unspecified	-
GU-257E_Chr3	5522565	5522623	rnd-3_family-227	Unknown	-
GU-257E_Chr3	5522625	5522677	rnd-3_family-227	Unknown	-
GU-257E_Chr3	5522700	5522822	rnd-3_family-227	Unknown	-
GU-257E_Chr3	5522782	5522849	rnd-5_family-1720	Unknown	+
GU-257E_Chr3	5522947	5523292	rnd-5_family-1720	Unknown	+
GU-257E_Chr3	5523299	5523562	rnd-6_family-1239	Unknown	+
GU-257E_Chr3	5523387	5524114	rnd-3_family-227	Unknown	-
GU-257E_Chr3	5524154	5524219	rnd-6_family-1239	Unknown	+
GU-257E_Chr3	5524220	5524537	rnd-5_family-1552	Unknown	-
GU-257E_Chr3	5524569	5524591	rnd-5_family-941	LTR/Gypsy	+
GU-257E_Chr3	5524592	5524689	rnd-5_family-115	Unknown	+
GU-257E_Chr3	5524690	5524710	rnd-5_family-941	LTR/Gypsy	+
GU-257E_Chr3	5525413	5525632	rnd-6_family-9421	LTR/Copia	+
GU-257E_Chr3	5525876	5526033	rnd-6_family-735	DNA/CMC-EnSpm	+
GU-257E_Chr3	5525966	5527100	rnd-6_family-692	LTR/Copia	-
GU-257E_Chr3	5527155	5527286	rnd-5_family-163	LTR/Gypsy	+
GU-257E_Chr3	5527317	5527536	Theobroma_cacao_15_8842	Unspecified	+
GU-257E_Chr3	5527540	5527649	rnd-5_family-163	LTR/Gypsy	+
GU-257E_Chr3	5527819	5527894	rnd-5_family-506	Unknown	+
GU-257E_Chr3	5532516	5532836	rnd-3_family-593	LTR/Copia	+
GU-257E_Chr3	5532850	5533016	rnd-6_family-7348	LTR/Copia	+
GU-257E_Chr3	5533018	5533305	Chr1_dbseq-nr_0_4179054-4193124	Unspecified	-
GU-257E_Chr3	5533138	5533482	rnd-6_family-1773	Unknown	-
GU-257E_Chr3	5533409	5534281	Chr1_dbseq-nr_0_4179054-4193124	Unspecified	-
GU-257E_Chr3	5534332	5534737	rnd-5_family-263	DNA/PIF-Harbinger	+
GU-257E_Chr3	5534741	5534917	Theobroma_cacao_18_6251	Unspecified	+
GU-257E_Chr3	5534896	5535100	rnd-6_family-1458	LTR/Gypsy	-
GU-257E_Chr3	5535110	5535367	Theobroma_cacao_16_13083	Unspecified	-
GU-257E_Chr3	5535142	5535371	Theobroma_cacao_18_6251	Unspecified	+
GU-257E_Chr3	5535496	5536256	Chr1_dbseq-nr_0_4179054-4193124	Unspecified	-
GU-257E_Chr3	5536176	5536432	rnd-6_family-1773	Unknown	-
GU-257E_Chr3	5536360	5536861	Chr1_dbseq-nr_0_4179054-4193124	Unspecified	-
GU-257E_Chr3	5536867	5537045	rnd-6_family-7348	LTR/Copia	+
GU-257E_Chr3	5537407	5538084	rnd-5_family-402	Unknown	-
GU-257E_Chr3	5543498	5543834	Chr1_dbseq-nr_0_12171541-12176895	Unspecified	+
GU-257E_Chr3	5547493	5547586	rnd-3_family-222	Unknown	-
GU-257E_Chr3	5548147	5548270	rnd-6_family-2130	Unknown	-
GU-257E_Chr3	5548374	5548576	rnd-6_family-5833	Unknown	+
GU-257E_Chr3	5548577	5549070	rnd-4_family-280	Unknown	+
GU-257E_Chr3	5549069	5549275	rnd-6_family-5833	Unknown	+
GU-257E_Chr3	5549365	5549514	Chr1_dbseq-nr_0_4179054-4193124	Unspecified	-
GU-257E_Chr3	5549556	5549616	rnd-4_family-109	Unknown	+
GU-257E_Chr3	5549618	5549780	rnd-6_family-632	Unknown	-
GU-257E_Chr3	5549815	5550072	rnd-6_family-632	Unknown	-
GU-257E_Chr3	5550095	5550332	rnd-6_family-632	Unknown	+
GU-257E_Chr3	5550353	5550469	rnd-6_family-632	Unknown	-
GU-257E_Chr3	5550406	5550477	rnd-5_family-1081	Unknown	+
GU-257E_Chr3	5550522	5551058	rnd-4_family-1653	Unknown	-
GU-257E_Chr3	5556876	5557012	rnd-4_family-17	Unknown	+
GU-257E_Chr3	5557013	5557060	Theobroma_cacao_18_6251	Unspecified	-
GU-257E_Chr3	5557061	5557173	Theobroma_cacao_16_13083	Unspecified	+
GU-257E_Chr3	5558136	5558213	Theobroma_cacao_18_6251	Unspecified	-
GU-257E_Chr3	5559769	5560312	rnd-4_family-111	Unknown	-
GU-257E_Chr3	5560641	5561639	rnd-5_family-851	Unknown	-
GU-257E_Chr3	5561937	5562058	rnd-5_family-851	Unknown	-
GU-257E_Chr3	5562358	5562401	rnd-5_family-540	Unknown	-
GU-257E_Chr3	5562458	5563276	rnd-5_family-851	Unknown	-
GU-257E_Chr3	5563555	5563715	rnd-5_family-851	Unknown	-
GU-257E_Chr3	5563962	5564243	rnd-5_family-540	Unknown	-
GU-257E_Chr3	5564398	5564510	rnd-5_family-4613	Unknown	+
GU-257E_Chr3	5564414	5564614	rnd-5_family-222	LTR/Gypsy	-
GU-257E_Chr3	5564857	5564962	rnd-3_family-227	Unknown	+
GU-257E_Chr3	5564889	5564979	rnd-5_family-222	LTR/Gypsy	-
GU-257E_Chr3	5565148	5565231	rnd-5_family-60	Unknown	+
GU-257E_Chr3	5565268	5565632	rnd-5_family-600	Unknown	-
GU-257E_Chr3	5565642	5566047	Chr10_dbseq-nr_1_6430319-6442337	Unspecified	-
GU-257E_Chr3	5565885	5566070	Chr10_dbseq-nr_1_16156361-16166127	Unspecified	-
GU-257E_Chr3	5566109	5566470	rnd-6_family-955	Unknown	-
GU-257E_Chr3	5566393	5566595	rnd-5_family-77	Unknown	+
GU-257E_Chr3	5566452	5567068	Chr10_dbseq-nr_1_6430319-6442337	Unspecified	-
GU-257E_Chr3	5567118	5567635	Chr10_dbseq-nr_1_6430319-6442337	Unspecified	+
GU-257E_Chr3	5567688	5568070	rnd-6_family-955	Unknown	+
GU-257E_Chr3	5568113	5568536	Chr10_dbseq-nr_1_16156361-16166127	Unspecified	+
GU-257E_Chr3	5568529	5569943	rnd-5_family-600	Unknown	-
GU-257E_Chr3	5569854	5570005	rnd-5_family-1278	LTR/Gypsy	-
GU-257E_Chr3	5569915	5570698	rnd-5_family-249	Unknown	+
GU-257E_Chr3	5570093	5570874	rnd-5_family-115	Unknown	-
GU-257E_Chr3	5570711	5570944	rnd-5_family-2317	Unknown	+
GU-257E_Chr3	5570794	5571137	rnd-5_family-1278	LTR/Gypsy	-
GU-257E_Chr3	5571154	5571317	rnd-5_family-437	Unknown	+
GU-257E_Chr3	5571425	5571676	Theobroma_cacao_18_6251	Unspecified	-
GU-257E_Chr3	5571901	5572032	rnd-6_family-184	Unknown	-
GU-257E_Chr3	5575451	5575689	rnd-4_family-507	Unknown	-
GU-257E_Chr3	5576116	5576511	rnd-4_family-280	Unknown	-
GU-257E_Chr3	5576461	5576519	Theobroma_cacao_3_9720	Unspecified	+
GU-257E_Chr3	5577180	5577237	rnd-5_family-1081	Unknown	-
GU-257E_Chr3	5577239	5577367	rnd-6_family-3660	Unknown	+
GU-257E_Chr3	5577315	5577379	rnd-6_family-6673	Unknown	-
GU-257E_Chr3	5577378	5578172	rnd-5_family-1081	Unknown	+
GU-257E_Chr3	5578173	5578647	rnd-4_family-977	DNA/hAT-Ac	+
GU-257E_Chr3	5578639	5578692	rnd-5_family-1081	Unknown	-
GU-257E_Chr3	5579700	5579783	rnd-5_family-896	Unknown	+
GU-257E_Chr3	5580241	5580346	rnd-5_family-8	Unknown	-
GU-257E_Chr3	5580484	5580578	rnd-5_family-896	Unknown	+
GU-257E_Chr3	5580904	5580998	rnd-5_family-579	RC/Helitron	+
GU-257E_Chr3	5580980	5581084	rnd-6_family-818	Unknown	+
GU-257E_Chr3	5580999	5581084	Theobroma_cacao_12_11935	Unspecified	+
GU-257E_Chr3	5581085	5581113	rnd-6_family-2522	Unknown	-
GU-257E_Chr3	5581086	5581211	rnd-6_family-14	Unknown	+
GU-257E_Chr3	5582129	5582366	Theobroma_cacao_16_13083	Unspecified	+
GU-257E_Chr3	5582407	5582581	Theobroma_cacao_18_6251	Unspecified	-
GU-257E_Chr3	5582679	5582848	rnd-5_family-60	Unknown	-
GU-257E_Chr3	5583740	5583825	rnd-6_family-818	Unknown	-
GU-257E_Chr3	5584899	5585068	rnd-4_family-461	Unknown	+
GU-257E_Chr3	5585578	5585655	rnd-4_family-1885	Unknown	+
GU-257E_Chr3	5585842	5585996	rnd-5_family-326	LINE/L1	+
GU-257E_Chr3	5586346	5587302	rnd-6_family-4043	LINE/L1	+
GU-257E_Chr3	5587727	5587981	rnd-4_family-1885	Unknown	+
GU-257E_Chr3	5588362	5588549	rnd-5_family-577	Unknown	+
GU-257E_Chr3	5589733	5590081	rnd-3_family-222	Unknown	-
GU-257E_Chr3	5589772	5590177	rnd-6_family-14	Unknown	+
GU-257E_Chr3	5594619	5594687	rnd-5_family-3714	LINE/RTE-BovB	-
GU-257E_Chr3	5597622	5597676	rnd-5_family-567	Unknown	-
GU-257E_Chr3	5597633	5597665	rnd-5_family-8	Unknown	+
GU-257E_Chr3	5597666	5597747	rnd-5_family-567	Unknown	-
GU-257E_Chr3	5598089	5598303	rnd-5_family-1521	DNA	-
GU-257E_Chr3	5599283	5599442	rnd-4_family-1510	Unknown	+
GU-257E_Chr3	5599302	5599464	rnd-4_family-1510	Unknown	-
GU-257E_Chr3	5603396	5603584	rnd-4_family-346	Unknown	-
GU-257E_Chr3	5603585	5603722	rnd-6_family-1826	Unknown	+
GU-257E_Chr3	5603723	5603769	rnd-4_family-346	Unknown	-
GU-257E_Chr3	5603784	5604174	Chr10_dbseq-nr_1_26067648-26072288	Unspecified	+
GU-257E_Chr3	5610737	5610999	Chr1_dbseq-nr_0_6251629-6257231	Unspecified	-
GU-257E_Chr3	5610963	5615129	Chr10_dbseq-nr_1_27533344-27538663	Unspecified	+
GU-257E_Chr3	5615145	5615947	Chr10_dbseq-nr_1_27533344-27538663	Unspecified	+
GU-257E_Chr3	5615814	5616078	Chr1_dbseq-nr_0_6251629-6257231	Unspecified	-
GU-257E_Chr3	5616260	5616315	rnd-6_family-5783	Unknown	+
GU-257E_Chr3	5616321	5616408	rnd-5_family-9469	Unknown	-
GU-257E_Chr3	5616340	5616549	rnd-5_family-9	Unknown	-
GU-257E_Chr3	5616835	5617040	rnd-5_family-9469	Unknown	-
GU-257E_Chr3	5617089	5617686	Chr1_dbseq-nr_0_28583490-28593637	Unspecified	+
GU-257E_Chr3	5617685	5617857	rnd-2_family-15	Unknown	+
GU-257E_Chr3	5617751	5617826	rnd-3_family-21	LINE/L1	+
GU-257E_Chr3	5617827	5618243	rnd-6_family-3202	Unknown	-
GU-257E_Chr3	5617913	5619708	Chr1_dbseq-nr_0_28583490-28593637	Unspecified	+
GU-257E_Chr3	5618244	5618323	rnd-3_family-21	LINE/L1	+
GU-257E_Chr3	5619707	5619738	rnd-6_family-3472	Unknown	-
GU-257E_Chr3	5619737	5619966	Chr1_dbseq-nr_0_28583490-28593637	Unspecified	+
GU-257E_Chr3	5620439	5621036	rnd-2_family-7	LTR/Copia	+
GU-257E_Chr3	5621126	5623397	rnd-3_family-593	LTR/Copia	+
GU-257E_Chr3	5624694	5624910	rnd-4_family-280	Unknown	+
GU-257E_Chr3	5624889	5625260	rnd-3_family-166	LTR/Copia	+
GU-257E_Chr3	5625249	5625304	rnd-5_family-3024	Unknown	+
GU-257E_Chr3	5625286	5625369	rnd-5_family-3024	Unknown	+
GU-257E_Chr3	5625368	5626277	Chr1_dbseq-nr_0_28583490-28593637	Unspecified	-
GU-257E_Chr3	5626178	5626652	rnd-2_family-15	Unknown	-
GU-257E_Chr3	5626241	5626277	rnd-3_family-21	LINE/L1	-
GU-257E_Chr3	5626278	5626877	rnd-6_family-3202	Unknown	+
GU-257E_Chr3	5626641	5627475	Chr1_dbseq-nr_0_28583490-28593637	Unspecified	-
GU-257E_Chr3	5626878	5627026	rnd-3_family-21	LINE/L1	-
GU-257E_Chr3	5627472	5627795	Chr1_dbseq-nr_0_21710020-21720062	Unspecified	+
GU-257E_Chr3	5627750	5632989	rnd-3_family-166	LTR/Copia	+
GU-257E_Chr3	5632990	5633119	rnd-4_family-537	Unknown	+
GU-257E_Chr3	5633010	5633249	rnd-6_family-2210	Unknown	-
GU-257E_Chr3	5633250	5633432	rnd-3_family-166	LTR/Copia	+
GU-257E_Chr3	5633444	5633772	rnd-5_family-3024	Unknown	+
GU-257E_Chr3	5633774	5634614	Chr1_dbseq-nr_0_21164927-21168291	Unspecified	+
GU-257E_Chr3	5634615	5634848	rnd-4_family-537	Unknown	+
GU-257E_Chr3	5634720	5635015	rnd-4_family-550	LTR/Copia	+
GU-257E_Chr3	5635016	5635105	Chr1_dbseq-nr_0_21164927-21168291	Unspecified	+
GU-257E_Chr3	5635086	5635463	rnd-4_family-280	Unknown	+
GU-257E_Chr3	5635363	5635501	rnd-5_family-579	RC/Helitron	-
GU-257E_Chr3	5635384	5635535	rnd-4_family-280	Unknown	-
GU-257E_Chr3	5636710	5639635	rnd-3_family-227	Unknown	-
GU-257E_Chr3	5639794	5639868	rnd-5_family-28	RC/Helitron	+
GU-257E_Chr3	5640161	5640830	Chr10_dbseq-nr_1_16156361-16166127	Unspecified	+
GU-257E_Chr3	5640743	5640825	rnd-4_family-2652	LTR/Gypsy	-
GU-257E_Chr3	5640826	5641319	rnd-4_family-636	LTR/Gypsy	+
GU-257E_Chr3	5641320	5641774	rnd-4_family-2652	LTR/Gypsy	-
GU-257E_Chr3	5641775	5642707	Chr10_dbseq-nr_1_16156361-16166127	Unspecified	+
GU-257E_Chr3	5642700	5642770	rnd-4_family-64	LTR/Gypsy	-
GU-257E_Chr3	5642708	5642971	rnd-4_family-636	LTR/Gypsy	+
GU-257E_Chr3	5642940	5643628	Chr10_dbseq-nr_1_16156361-16166127	Unspecified	+
GU-257E_Chr3	5643408	5644077	rnd-4_family-307	LTR/Gypsy	-
GU-257E_Chr3	5643935	5645357	Chr10_dbseq-nr_1_16156361-16166127	Unspecified	+
GU-257E_Chr3	5645361	5645701	rnd-4_family-1040	LTR/Gypsy	-
GU-257E_Chr3	5645702	5645931	Chr1_dbseq-nr_0_12171541-12176895	Unspecified	-
GU-257E_Chr3	5645703	5648790	Chr10_dbseq-nr_1_16156361-16166127	Unspecified	+
GU-257E_Chr3	5648702	5649148	rnd-4_family-74	LTR/Gypsy	-
GU-257E_Chr3	5649139	5649555	Chr1_dbseq-nr_0_28583490-28593637	Unspecified	+
GU-257E_Chr3	5649556	5649731	rnd-5_family-2807	Unknown	+
GU-257E_Chr3	5649578	5649719	rnd-3_family-21	LINE/L1	+
GU-257E_Chr3	5649720	5650329	rnd-6_family-3202	Unknown	-
GU-257E_Chr3	5649732	5649939	Chr1_dbseq-nr_0_28583490-28593637	Unspecified	+
GU-257E_Chr3	5649928	5650425	rnd-2_family-15	Unknown	+
GU-257E_Chr3	5650330	5650340	rnd-3_family-21	LINE/L1	+
GU-257E_Chr3	5650357	5652054	Chr1_dbseq-nr_0_28583490-28593637	Unspecified	+
GU-257E_Chr3	5652039	5652554	rnd-4_family-1537	LTR/Gypsy	-
GU-257E_Chr3	5652429	5652577	rnd-4_family-1624	LTR/Gypsy	+
GU-257E_Chr3	5652472	5653011	Chr10_dbseq-nr_1_16156361-16166127	Unspecified	+
GU-257E_Chr3	5652903	5653064	rnd-5_family-1790	Unknown	-
GU-257E_Chr3	5653092	5653181	Chr1_dbseq-nr_0_30075517-30085687	Unspecified	+
GU-257E_Chr3	5653138	5653304	rnd-5_family-907	Unknown	-
GU-257E_Chr3	5653182	5653273	rnd-5_family-1125	Unknown	+
GU-257E_Chr3	5653265	5653420	Chr1_dbseq-nr_0_30075517-30085687	Unspecified	+
GU-257E_Chr3	5653407	5654378	Chr1_dbseq-nr_0_28583490-28593637	Unspecified	+
GU-257E_Chr3	5654150	5654645	rnd-6_family-3202	Unknown	-
GU-257E_Chr3	5654590	5656529	Chr1_dbseq-nr_0_28583490-28593637	Unspecified	+
GU-257E_Chr3	5656537	5656930	Chr10_dbseq-nr_1_16156361-16166127	Unspecified	+
GU-257E_Chr3	5656923	5656993	rnd-4_family-64	LTR/Gypsy	-
GU-257E_Chr3	5656931	5657194	rnd-4_family-636	LTR/Gypsy	+
GU-257E_Chr3	5657200	5657367	rnd-5_family-28	RC/Helitron	+
GU-257E_Chr3	5657851	5657919	rnd-5_family-361	RC/Helitron	+
GU-257E_Chr3	5657940	5658745	Chr10_dbseq-nr_1_6430319-6442337	Unspecified	+
GU-257E_Chr3	5658744	5659089	rnd-6_family-955	Unknown	+
GU-257E_Chr3	5659188	5659600	Chr1_dbseq-nr_0_28583490-28593637	Unspecified	+
GU-257E_Chr3	5659601	5659817	rnd-5_family-2807	Unknown	+
GU-257E_Chr3	5659632	5659777	rnd-3_family-21	LINE/L1	+
GU-257E_Chr3	5659778	5660376	rnd-6_family-3202	Unknown	-
GU-257E_Chr3	5659818	5660002	Chr1_dbseq-nr_0_28583490-28593637	Unspecified	+
GU-257E_Chr3	5660002	5660470	rnd-2_family-15	Unknown	+
GU-257E_Chr3	5660377	5660595	Chr1_dbseq-nr_0_28583490-28593637	Unspecified	+
GU-257E_Chr3	5660377	5660413	rnd-3_family-21	LINE/L1	+
GU-257E_Chr3	5660609	5660846	Chr1_dbseq-nr_0_28583490-28593637	Unspecified	-
GU-257E_Chr3	5660865	5661537	Chr1_dbseq-nr_0_28583490-28593637	Unspecified	-
GU-257E_Chr3	5661657	5661807	rnd-5_family-3556	Unknown	+
GU-257E_Chr3	5661808	5662077	Chr1_dbseq-nr_0_28583490-28593637	Unspecified	+
GU-257E_Chr3	5662062	5662877	rnd-5_family-33	Unknown	+
GU-257E_Chr3	5662878	5664231	Chr1_dbseq-nr_0_28583490-28593637	Unspecified	+
GU-257E_Chr3	5664239	5664273	rnd-5_family-1547	Unknown	-
GU-257E_Chr3	5664275	5664385	Chr1_dbseq-nr_0_28583490-28593637	Unspecified	+
GU-257E_Chr3	5664377	5664651	Chr1_dbseq-nr_0_28583490-28593637	Unspecified	-
GU-257E_Chr3	5664652	5664834	rnd-6_family-2270	Unknown	+
GU-257E_Chr3	5664835	5664934	Chr1_dbseq-nr_0_28583490-28593637	Unspecified	-
GU-257E_Chr3	5664837	5665335	rnd-2_family-15	Unknown	-
GU-257E_Chr3	5664896	5664930	rnd-3_family-21	LINE/L1	-
GU-257E_Chr3	5664931	5665532	rnd-6_family-3202	Unknown	+
GU-257E_Chr3	5665318	5665486	Chr1_dbseq-nr_0_28583490-28593637	Unspecified	-
GU-257E_Chr3	5665487	5665705	rnd-5_family-2807	Unknown	-
GU-257E_Chr3	5665533	5665678	rnd-3_family-21	LINE/L1	-
GU-257E_Chr3	5665706	5666142	Chr1_dbseq-nr_0_28583490-28593637	Unspecified	-
GU-257E_Chr3	5666198	5667669	Chr1_dbseq-nr_0_28583490-28593637	Unspecified	+
GU-257E_Chr3	5667677	5668405	Chr10_dbseq-nr_1_6430319-6442337	Unspecified	+
GU-257E_Chr3	5668261	5668445	rnd-5_family-77	Unknown	-
GU-257E_Chr3	5668392	5668673	rnd-5_family-308	Unknown	+
GU-257E_Chr3	5668677	5669339	rnd-3_family-388	DNA/CMC-EnSpm	+
GU-257E_Chr3	5668829	5670382	rnd-3_family-388	DNA/CMC-EnSpm	-
GU-257E_Chr3	5669978	5670510	rnd-3_family-388	DNA/CMC-EnSpm	+
GU-257E_Chr3	5670569	5670723	Chr10_dbseq-nr_1_16156361-16166127	Unspecified	+
GU-257E_Chr3	5670724	5670989	rnd-5_family-297	Unknown	-
GU-257E_Chr3	5670929	5671006	rnd-5_family-1062	Unknown	+
GU-257E_Chr3	5671073	5671220	Chr10_dbseq-nr_1_16156361-16166127	Unspecified	+
GU-257E_Chr3	5671221	5671486	rnd-5_family-297	Unknown	-
GU-257E_Chr3	5671515	5671645	rnd-5_family-28	RC/Helitron	+
GU-257E_Chr3	5673163	5673328	rnd-6_family-2344	Unknown	+
GU-257E_Chr3	5673853	5674201	rnd-5_family-249	Unknown	-
GU-257E_Chr3	5674250	5674380	rnd-5_family-249	Unknown	-
GU-257E_Chr3	5674379	5674543	rnd-3_family-227	Unknown	+
GU-257E_Chr3	5674420	5674587	rnd-5_family-851	Unknown	-
GU-257E_Chr3	5674509	5675652	rnd-5_family-941	LTR/Gypsy	+
GU-257E_Chr3	5675735	5676344	rnd-5_family-941	LTR/Gypsy	+
GU-257E_Chr3	5676424	5677495	rnd-5_family-463	Unknown	+
GU-257E_Chr3	5677581	5677640	rnd-3_family-166	LTR/Copia	-
GU-257E_Chr3	5677995	5678793	rnd-5_family-1219	LTR/Copia	-
GU-257E_Chr3	5678814	5679075	rnd-5_family-297	Unknown	+
GU-257E_Chr3	5679076	5679226	Chr10_dbseq-nr_1_6430319-6442337	Unspecified	-
GU-257E_Chr3	5679233	5679529	rnd-5_family-308	Unknown	-
GU-257E_Chr3	5679483	5680046	Chr10_dbseq-nr_1_6430319-6442337	Unspecified	-
GU-257E_Chr3	5687359	5687556	rnd-4_family-507	Unknown	-
GU-257E_Chr3	5687986	5688245	rnd-4_family-346	Unknown	+
GU-257E_Chr3	5690206	5690792	rnd-5_family-232	Unknown	-
GU-257E_Chr3	5696167	5696418	rnd-5_family-1276	Unknown	+
GU-257E_Chr3	5699205	5699472	rnd-5_family-577	Unknown	+
GU-257E_Chr3	5699586	5699802	rnd-5_family-859	LTR/Copia	-
GU-257E_Chr3	5699803	5700085	rnd-6_family-3098	LTR/Copia	-
GU-257E_Chr3	5700441	5701417	rnd-4_family-345	LTR/Copia	-
GU-257E_Chr3	5701458	5701557	Chr10_dbseq-nr_1_8285398-8290007	Unspecified	-
GU-257E_Chr3	5701476	5701823	rnd-4_family-345	LTR/Copia	-
GU-257E_Chr3	5702370	5702808	rnd-5_family-859	LTR/Copia	-
GU-257E_Chr3	5702814	5704719	rnd-5_family-1719	Unknown	+
GU-257E_Chr3	5704663	5704872	rnd-4_family-64	LTR/Gypsy	-
GU-257E_Chr3	5704686	5705063	rnd-5_family-380	Unknown	+
GU-257E_Chr3	5704905	5705084	rnd-6_family-1840	Unknown	-
GU-257E_Chr3	5705084	5707217	rnd-5_family-859	LTR/Copia	-
GU-257E_Chr3	5707213	5707424	rnd-5_family-1527	Unknown	+
GU-257E_Chr3	5707216	5707470	rnd-4_family-1769	Unknown	-
GU-257E_Chr3	5707455	5707704	rnd-5_family-100	DNA/PIF-Harbinger	-
GU-257E_Chr3	5707708	5711167	rnd-5_family-100	DNA/PIF-Harbinger	-
GU-257E_Chr3	5711165	5711256	rnd-5_family-100	DNA/PIF-Harbinger	-
GU-257E_Chr3	5711308	5711587	rnd-4_family-1652	Unknown	+
GU-257E_Chr3	5711632	5711813	rnd-4_family-523	LINE/L1	+
GU-257E_Chr3	5712684	5712771	rnd-5_family-100	DNA/PIF-Harbinger	-
GU-257E_Chr3	5712930	5713193	rnd-6_family-1456	Unknown	-
GU-257E_Chr3	5713223	5713507	rnd-3_family-994	Unknown	-
GU-257E_Chr3	5713507	5714172	rnd-5_family-859	LTR/Copia	-
GU-257E_Chr3	5714206	5714333	rnd-5_family-859	LTR/Copia	-
GU-257E_Chr3	5715547	5715970	rnd-4_family-280	Unknown	-
GU-257E_Chr3	5715900	5716006	Theobroma_cacao_3_9720	Unspecified	-
GU-257E_Chr3	5716924	5717095	rnd-5_family-2665	Simple_repeat	+
GU-257E_Chr3	5717691	5717913	rnd-5_family-631	DNA/hAT-Ac	+
GU-257E_Chr3	5717750	5717997	rnd-5_family-820	Unknown	+
GU-257E_Chr3	5718163	5718506	rnd-6_family-1801	Unknown	+
GU-257E_Chr3	5718312	5718507	rnd-5_family-631	DNA/hAT-Ac	+
GU-257E_Chr3	5720973	5721245	rnd-3_family-350	Unknown	+
GU-257E_Chr3	5721074	5721492	rnd-6_family-14	Unknown	-
GU-257E_Chr3	5722347	5722509	rnd-3_family-386	Unknown	+
GU-257E_Chr3	5722415	5722583	rnd-4_family-346	Unknown	+
GU-257E_Chr3	5722574	5722698	rnd-3_family-386	Unknown	+
GU-257E_Chr3	5723498	5723749	rnd-4_family-249	Unknown	+
GU-257E_Chr3	5724757	5724856	rnd-4_family-977	DNA/hAT-Ac	+
GU-257E_Chr3	5724998	5725112	rnd-6_family-1423	DNA/hAT-Ac	-
GU-257E_Chr3	5725550	5725701	rnd-5_family-1169	Unknown	+
GU-257E_Chr3	5725763	5726022	rnd-6_family-3660	Unknown	+
GU-257E_Chr3	5725936	5726061	rnd-6_family-57	Unknown	-
GU-257E_Chr3	5727109	5727931	Chr1_dbseq-nr_0_35035576-35040735	Unspecified	-
GU-257E_Chr3	5728415	5728587	rnd-4_family-549	LTR/Gypsy	+
GU-257E_Chr3	5728556	5728731	Chr1_dbseq-nr_0_21710020-21720062	Unspecified	-
GU-257E_Chr3	5728706	5728836	Chr2_dbseq-nr_2_9516995-9528844	Unspecified	+
GU-257E_Chr3	5728733	5728874	Theobroma_cacao_18_12453	Unspecified	-
GU-257E_Chr3	5728770	5729631	rnd-4_family-72	LTR/Copia	-
GU-257E_Chr3	5729475	5729529	rnd-6_family-1126	Unknown	-
GU-257E_Chr3	5729530	5729690	rnd-6_family-905	Unknown	+
GU-257E_Chr3	5729691	5729701	rnd-6_family-1126	Unknown	-
GU-257E_Chr3	5729697	5729910	Chr1_dbseq-nr_0_21710020-21720062	Unspecified	-
GU-257E_Chr3	5729952	5730127	rnd-6_family-905	Unknown	+
GU-257E_Chr3	5730073	5730158	rnd-6_family-1126	Unknown	-
GU-257E_Chr3	5730350	5730648	rnd-6_family-2210	Unknown	+
GU-257E_Chr3	5730415	5731805	rnd-3_family-166	LTR/Copia	-
GU-257E_Chr3	5731240	5731888	rnd-6_family-2210	Unknown	+
GU-257E_Chr3	5731795	5732375	rnd-3_family-166	LTR/Copia	-
GU-257E_Chr3	5732429	5732721	rnd-3_family-166	LTR/Copia	-
GU-257E_Chr3	5732733	5732950	rnd-5_family-1220	Unknown	+
GU-257E_Chr3	5732951	5733367	Chr1_dbseq-nr_0_28583490-28593637	Unspecified	+
GU-257E_Chr3	5733368	5733581	rnd-5_family-2807	Unknown	+
GU-257E_Chr3	5733396	5733541	rnd-3_family-21	LINE/L1	+
GU-257E_Chr3	5733542	5734141	rnd-6_family-3202	Unknown	-
GU-257E_Chr3	5733582	5733767	Chr1_dbseq-nr_0_28583490-28593637	Unspecified	+
GU-257E_Chr3	5733767	5734235	rnd-2_family-15	Unknown	+
GU-257E_Chr3	5734142	5735894	Chr1_dbseq-nr_0_28583490-28593637	Unspecified	+
GU-257E_Chr3	5734142	5734178	rnd-3_family-21	LINE/L1	+
GU-257E_Chr3	5735894	5736090	rnd-5_family-1220	Unknown	+
GU-257E_Chr3	5736110	5736430	Chr2_dbseq-nr_2_9516995-9528844	Unspecified	+
GU-257E_Chr3	5736436	5737063	Chr1_dbseq-nr_0_21710020-21720062	Unspecified	-
GU-257E_Chr3	5737086	5738823	Chr1_dbseq-nr_0_28583490-28593637	Unspecified	-
GU-257E_Chr3	5738823	5739516	rnd-3_family-21	LINE/L1	+
GU-257E_Chr3	5739397	5739544	rnd-6_family-939	LTR/Gypsy	-
GU-257E_Chr3	5739421	5739559	rnd-5_family-2807	Unknown	-
GU-257E_Chr3	5739517	5740195	Chr1_dbseq-nr_0_28583490-28593637	Unspecified	-
GU-257E_Chr3	5740212	5742260	Chr2_dbseq-nr_2_9516995-9528844	Unspecified	+
GU-257E_Chr3	5742262	5742617	Chr2_dbseq-nr_2_9516995-9528844	Unspecified	+
GU-257E_Chr3	5742601	5743058	rnd-2_family-235	LTR/Gypsy	-
GU-257E_Chr3	5743059	5743312	rnd-5_family-2106	Unknown	+
GU-257E_Chr3	5743313	5743487	rnd-6_family-6657	Unknown	-
GU-257E_Chr3	5743488	5743921	rnd-5_family-2106	Unknown	+
GU-257E_Chr3	5743999	5744068	rnd-5_family-2106	Unknown	+
GU-257E_Chr3	5744012	5744404	rnd-6_family-3615	Unknown	-
GU-257E_Chr3	5744940	5745046	rnd-6_family-510	Unknown	+
GU-257E_Chr3	5745285	5745357	rnd-4_family-568	Unknown	+
GU-257E_Chr3	5745428	5745462	rnd-6_family-946	Unknown	-
GU-257E_Chr3	5745463	5745686	rnd-6_family-2686	Unknown	+
GU-257E_Chr3	5745687	5746180	rnd-6_family-946	Unknown	-
GU-257E_Chr3	5746137	5746305	rnd-5_family-4131	LTR/Gypsy	-
GU-257E_Chr3	5746266	5746340	rnd-6_family-946	Unknown	-
GU-257E_Chr3	5746339	5747046	rnd-4_family-1786	Unknown	+
GU-257E_Chr3	5747048	5747527	rnd-3_family-175	LTR/Gypsy	-
GU-257E_Chr3	5747529	5749537	rnd-4_family-567	LTR/Gypsy	-
GU-257E_Chr3	5749538	5750183	Chr1_dbseq-nr_0_4179054-4193124	Unspecified	-
GU-257E_Chr3	5750184	5751132	rnd-2_family-235	LTR/Gypsy	-
GU-257E_Chr3	5751174	5757401	rnd-5_family-2003	LTR/Gypsy	-
GU-257E_Chr3	5757402	5757739	Chr2_dbseq-nr_2_9516995-9528844	Unspecified	+
GU-257E_Chr3	5757740	5758201	rnd-2_family-235	LTR/Gypsy	-
GU-257E_Chr3	5758204	5758461	rnd-5_family-1451	Unknown	+
GU-257E_Chr3	5758462	5758636	rnd-6_family-6657	Unknown	-
GU-257E_Chr3	5758513	5758739	rnd-6_family-179	Unknown	+
GU-257E_Chr3	5758740	5758889	rnd-5_family-1451	Unknown	+
GU-257E_Chr3	5758776	5759070	rnd-5_family-2106	Unknown	+
GU-257E_Chr3	5759149	5759335	rnd-6_family-1190	Unknown	-
GU-257E_Chr3	5759206	5759556	rnd-5_family-1451	Unknown	+
GU-257E_Chr3	5760198	5760657	Chr1_dbseq-nr_0_21710020-21720062	Unspecified	-
GU-257E_Chr3	5760617	5760789	rnd-4_family-549	LTR/Gypsy	+
GU-257E_Chr3	5760746	5760909	Chr2_dbseq-nr_2_9516995-9528844	Unspecified	+
GU-257E_Chr3	5760761	5760945	Chr1_dbseq-nr_0_21710020-21720062	Unspecified	-
GU-257E_Chr3	5760942	5761135	Theobroma_cacao_18_12453	Unspecified	-
GU-257E_Chr3	5761172	5761822	rnd-4_family-72	LTR/Copia	-
GU-257E_Chr3	5761666	5761724	rnd-6_family-1126	Unknown	-
GU-257E_Chr3	5761725	5761881	rnd-6_family-905	Unknown	+
GU-257E_Chr3	5761881	5761991	Chr2_dbseq-nr_2_9516995-9528844	Unspecified	+
GU-257E_Chr3	5761882	5761893	rnd-6_family-1126	Unknown	-
GU-257E_Chr3	5761984	5762068	Chr1_dbseq-nr_0_12814829-12820332	Unspecified	-
GU-257E_Chr3	5762578	5762828	rnd-6_family-447	LTR/Copia	+
GU-257E_Chr3	5763232	5763567	rnd-6_family-1891	LTR/Copia	+
GU-257E_Chr3	5763549	5763943	rnd-6_family-1150	LTR/Copia	+
GU-257E_Chr3	5763859	5764617	Chr1_dbseq-nr_0_35035576-35040735	Unspecified	-
GU-257E_Chr3	5766394	5766501	Chr1_dbseq-nr_0_4179054-4193124	Unspecified	-
GU-257E_Chr3	5766495	5766573	rnd-5_family-2850	Unknown	-
GU-257E_Chr3	5766643	5767538	rnd-5_family-2106	Unknown	-
GU-257E_Chr3	5767493	5767674	rnd-5_family-50	Unknown	+
GU-257E_Chr3	5767648	5767764	rnd-6_family-1190	Unknown	+
GU-257E_Chr3	5768058	5768850	rnd-5_family-3308	Unknown	-
GU-257E_Chr3	5768855	5769314	rnd-2_family-235	LTR/Gypsy	+
GU-257E_Chr3	5769318	5769646	Chr2_dbseq-nr_2_9516995-9528844	Unspecified	-
GU-257E_Chr3	5769648	5770107	rnd-3_family-994	Unknown	-
GU-257E_Chr3	5769892	5770461	rnd-4_family-167	Unknown	+
GU-257E_Chr3	5770475	5770690	rnd-3_family-994	Unknown	-
GU-257E_Chr3	5770763	5770888	Chr1_dbseq-nr_0_4179054-4193124	Unspecified	-
GU-257E_Chr3	5770779	5771057	rnd-6_family-1773	Unknown	-
GU-257E_Chr3	5770974	5771516	Chr1_dbseq-nr_0_4179054-4193124	Unspecified	-
GU-257E_Chr3	5771581	5771989	rnd-5_family-1169	Unknown	+
GU-257E_Chr3	5772447	5772541	Theobroma_cacao_4_7237	Unspecified	+
GU-257E_Chr3	5774272	5774668	rnd-6_family-14	Unknown	-
GU-257E_Chr3	5775216	5775373	rnd-5_family-3855	Unknown	+
GU-257E_Chr3	5777329	5777470	rnd-6_family-1773	Unknown	+
GU-257E_Chr3	5777355	5778218	Chr1_dbseq-nr_0_4179054-4193124	Unspecified	+
GU-257E_Chr3	5778221	5778591	rnd-5_family-470	LTR/Gypsy	-
GU-257E_Chr3	5778366	5778631	rnd-5_family-1549	Unknown	+
GU-257E_Chr3	5778428	5778931	Chr10_dbseq-nr_1_16156361-16166127	Unspecified	+
GU-257E_Chr3	5778780	5778994	rnd-4_family-754	LTR/Gypsy	+
GU-257E_Chr3	5778909	5779006	rnd-4_family-2652	LTR/Gypsy	-
GU-257E_Chr3	5779006	5779181	Chr10_dbseq-nr_1_16156361-16166127	Unspecified	-
GU-257E_Chr3	5779168	5779286	rnd-6_family-2308	LTR/Gypsy	-
GU-257E_Chr3	5779264	5780614	Chr10_dbseq-nr_1_16156361-16166127	Unspecified	+
GU-257E_Chr3	5780599	5780911	rnd-4_family-1624	LTR/Gypsy	+
GU-257E_Chr3	5780912	5780977	Chr1_dbseq-nr_0_30075517-30085687	Unspecified	-
GU-257E_Chr3	5780914	5780978	rnd-5_family-1125	Unknown	-
GU-257E_Chr3	5780978	5781718	Chr1_dbseq-nr_0_4179054-4193124	Unspecified	+
GU-257E_Chr3	5781776	5782089	rnd-3_family-166	LTR/Copia	+
GU-257E_Chr3	5782090	5783056	Chr2_dbseq-nr_2_9516995-9528844	Unspecified	-
GU-257E_Chr3	5782208	5782953	Theobroma_cacao_18_12453	Unspecified	+
GU-257E_Chr3	5782954	5783121	rnd-4_family-537	Unknown	+
GU-257E_Chr3	5783122	5783422	Theobroma_cacao_18_12453	Unspecified	+
GU-257E_Chr3	5783484	5783717	Chr1_dbseq-nr_0_28583490-28593637	Unspecified	-
GU-257E_Chr3	5783716	5783747	rnd-6_family-3472	Unknown	+
GU-257E_Chr3	5783746	5786416	Chr1_dbseq-nr_0_28583490-28593637	Unspecified	-
GU-257E_Chr3	5786561	5788634	rnd-6_family-6029	Unknown	+
GU-257E_Chr3	5788730	5790376	Chr1_dbseq-nr_0_4179054-4193124	Unspecified	+
GU-257E_Chr3	5790388	5791228	Chr10_dbseq-nr_1_6430319-6442337	Unspecified	+
GU-257E_Chr3	5791187	5791231	rnd-5_family-308	Unknown	+
GU-257E_Chr3	5791232	5791485	rnd-4_family-130	LTR/Copia	-
GU-257E_Chr3	5791483	5791634	Chr10_dbseq-nr_1_6430319-6442337	Unspecified	+
GU-257E_Chr3	5791635	5791897	rnd-5_family-297	Unknown	-
GU-257E_Chr3	5791899	5792375	Chr1_dbseq-nr_0_4179054-4193124	Unspecified	+
GU-257E_Chr3	5792370	5792797	rnd-5_family-126	DNA/hAT-Ac	+
GU-257E_Chr3	5792901	5793253	rnd-5_family-126	DNA/hAT-Ac	+
GU-257E_Chr3	5793294	5793346	rnd-6_family-242	Unknown	+
GU-257E_Chr3	5793410	5793949	rnd-5_family-1262	DNA/hAT-Ac	-
GU-257E_Chr3	5795467	5795620	rnd-4_family-977	DNA/hAT-Ac	+
GU-257E_Chr3	5795621	5795733	rnd-4_family-1116	Unknown	+
GU-257E_Chr3	5795743	5795816	Chr1_dbseq-nr_0_4179054-4193124	Unspecified	-
GU-257E_Chr3	5795814	5795906	rnd-4_family-1116	Unknown	+
GU-257E_Chr3	5795902	5796117	Chr1_dbseq-nr_0_30075517-30085687	Unspecified	+
GU-257E_Chr3	5796117	5796523	Chr1_dbseq-nr_0_28583490-28593637	Unspecified	+
GU-257E_Chr3	5796525	5796551	rnd-5_family-467	Unknown	+
GU-257E_Chr3	5796535	5796673	rnd-3_family-21	LINE/L1	+
GU-257E_Chr3	5796674	5797079	rnd-5_family-254	LTR/Gypsy	+
GU-257E_Chr3	5796717	5799042	Chr1_dbseq-nr_0_28583490-28593637	Unspecified	+
GU-257E_Chr3	5797080	5797093	rnd-3_family-21	LINE/L1	+
GU-257E_Chr3	5799042	5799234	rnd-4_family-1116	Unknown	+
GU-257E_Chr3	5799263	5799536	rnd-4_family-636	LTR/Gypsy	+
GU-257E_Chr3	5799528	5800128	Chr10_dbseq-nr_1_16156361-16166127	Unspecified	-
GU-257E_Chr3	5800162	5800241	rnd-4_family-1040	LTR/Gypsy	+
GU-257E_Chr3	5800270	5800787	Chr10_dbseq-nr_1_16156361-16166127	Unspecified	-
GU-257E_Chr3	5801091	5801234	rnd-5_family-896	Unknown	-
GU-257E_Chr3	5801281	5803131	Chr1_dbseq-nr_0_4179054-4193124	Unspecified	-
GU-257E_Chr3	5803028	5803436	rnd-4_family-1116	Unknown	+
GU-257E_Chr3	5803395	5803591	Chr1_dbseq-nr_0_4179054-4193124	Unspecified	-
GU-257E_Chr3	5803595	5803790	rnd-4_family-1116	Unknown	+
GU-257E_Chr3	5807154	5807454	rnd-5_family-231	DNA/TcMar-Pogo	+
GU-257E_Chr3	5807455	5807583	rnd-5_family-231	DNA/TcMar-Pogo	-
GU-257E_Chr3	5807608	5807792	rnd-4_family-79	Unknown	-
GU-257E_Chr3	5807865	5808199	rnd-5_family-1278	LTR/Gypsy	+
GU-257E_Chr3	5808052	5808271	rnd-5_family-2317	Unknown	-
GU-257E_Chr3	5808143	5808880	rnd-5_family-115	Unknown	+
GU-257E_Chr3	5808300	5809282	rnd-5_family-249	Unknown	-
GU-257E_Chr3	5809354	5809837	rnd-6_family-325	LTR/Gypsy	-
GU-257E_Chr3	5809847	5810030	rnd-5_family-1262	DNA/hAT-Ac	-
GU-257E_Chr3	5810510	5810686	rnd-5_family-1675	DNA/hAT-Ac	-
GU-257E_Chr3	5810703	5810799	rnd-6_family-325	LTR/Gypsy	-
GU-257E_Chr3	5810740	5811785	rnd-5_family-115	Unknown	+
GU-257E_Chr3	5811937	5812512	rnd-6_family-1296	Unknown	-
GU-257E_Chr3	5812823	5813181	rnd-5_family-2196	Unknown	+
GU-257E_Chr3	5812887	5813187	rnd-4_family-79	Unknown	-
GU-257E_Chr3	5813748	5813816	rnd-6_family-5783	Unknown	-
GU-257E_Chr3	5813821	5814067	rnd-5_family-437	Unknown	+
GU-257E_Chr3	5814114	5814411	rnd-6_family-1871	Simple_repeat	+
GU-257E_Chr3	5817391	5817800	rnd-6_family-14	Unknown	+
GU-257E_Chr3	5819123	5819270	rnd-3_family-386	Unknown	+
GU-257E_Chr3	5819375	5819451	rnd-4_family-346	Unknown	+
GU-257E_Chr3	5820466	5820558	rnd-5_family-694	Unknown	-
GU-257E_Chr3	5820659	5820877	rnd-5_family-1774	Unknown	-
GU-257E_Chr3	5821841	5822887	rnd-4_family-1769	Unknown	+
GU-257E_Chr3	5823682	5824037	rnd-5_family-312	DNA/hAT-Tip100	-
GU-257E_Chr3	5824033	5824388	rnd-4_family-1228	DNA/hAT-Tip100	-
GU-257E_Chr3	5825040	5825697	Chr1_dbseq-nr_0_35035576-35040735	Unspecified	-
GU-257E_Chr3	5825697	5826034	rnd-5_family-659	LTR/Copia	+
GU-257E_Chr3	5826049	5826347	Theobroma_cacao_30_9566	Unspecified	-
GU-257E_Chr3	5826502	5826741	rnd-5_family-402	Unknown	+
GU-257E_Chr3	5826742	5829147	rnd-5_family-4613	Unknown	-
GU-257E_Chr3	5829148	5829363	rnd-5_family-2317	Unknown	+
GU-257E_Chr3	5829364	5829625	rnd-5_family-4613	Unknown	-
GU-257E_Chr3	5831125	5831358	rnd-3_family-222	Unknown	-
GU-257E_Chr3	5831359	5831468	rnd-6_family-14	Unknown	+
GU-257E_Chr3	5832047	5833113	rnd-5_family-4632	DNA/hAT-Tip100	-
GU-257E_Chr3	5833356	5833418	rnd-6_family-18655	Unknown	+
GU-257E_Chr3	5833419	5833511	rnd-6_family-3660	Unknown	-
GU-257E_Chr3	5833524	5833783	rnd-6_family-3542	Unknown	-
GU-257E_Chr3	5833839	5834457	rnd-4_family-1037	DNA/MULE-MuDR	+
GU-257E_Chr3	5834371	5834413	rnd-5_family-914	Unknown	+
GU-257E_Chr3	5834414	5834822	rnd-5_family-1314	DNA/Maverick	-
GU-257E_Chr3	5834801	5834843	rnd-4_family-1037	DNA/MULE-MuDR	+
GU-257E_Chr3	5834845	5836048	rnd-4_family-1037	DNA/MULE-MuDR	+
GU-257E_Chr3	5836053	5836140	rnd-5_family-1238	Unknown	-
GU-257E_Chr3	5836129	5838130	rnd-4_family-220	DNA/MuLE-MuDR	-
GU-257E_Chr3	5837397	5839547	rnd-5_family-914	Unknown	-
GU-257E_Chr3	5839548	5839726	rnd-5_family-1314	DNA/Maverick	+
GU-257E_Chr3	5839606	5839809	rnd-4_family-220	DNA/MuLE-MuDR	-
GU-257E_Chr3	5839727	5839753	rnd-5_family-914	Unknown	-
GU-257E_Chr3	5839871	5839919	rnd-4_family-220	DNA/MuLE-MuDR	-
GU-257E_Chr3	5839926	5839974	rnd-4_family-220	DNA/MuLE-MuDR	-
GU-257E_Chr3	5840035	5840083	rnd-4_family-220	DNA/MuLE-MuDR	-
GU-257E_Chr3	5840149	5840193	rnd-4_family-220	DNA/MuLE-MuDR	-
GU-257E_Chr3	5840200	5840736	rnd-4_family-220	DNA/MuLE-MuDR	-
GU-257E_Chr3	5840737	5841561	rnd-5_family-174	Unknown	+
GU-257E_Chr3	5841573	5841865	rnd-5_family-910	Unknown	+
GU-257E_Chr3	5841883	5841996	rnd-4_family-835	Unknown	-
GU-257E_Chr3	5842555	5843603	rnd-6_family-4043	LINE/L1	-
GU-257E_Chr3	5843650	5844316	rnd-3_family-227	Unknown	-
GU-257E_Chr3	5844314	5844972	rnd-3_family-467	LINE/L1	-
GU-257E_Chr3	5845015	5845184	rnd-6_family-6317	Unknown	-
GU-257E_Chr3	5845758	5845845	rnd-6_family-3452	Unknown	+
GU-257E_Chr3	5845896	5845943	rnd-5_family-3705	DNA/hAT-Ac	+
GU-257E_Chr3	5845950	5846064	Theobroma_cacao_1_9548	Unspecified	-
GU-257E_Chr3	5846002	5847392	rnd-5_family-104	DNA/hAT-Ac	+
GU-257E_Chr3	5847411	5847615	Theobroma_cacao_1_9548	Unspecified	-
GU-257E_Chr3	5847513	5847631	rnd-4_family-1653	Unknown	-
GU-257E_Chr3	5847643	5848412	rnd-3_family-467	LINE/L1	-
GU-257E_Chr3	5848749	5848936	rnd-5_family-437	Unknown	-
GU-257E_Chr3	5848761	5848961	rnd-4_family-280	Unknown	+
GU-257E_Chr3	5848979	5849228	rnd-6_family-3660	Unknown	-
GU-257E_Chr3	5848993	5849472	rnd-6_family-3660	Unknown	+
GU-257E_Chr3	5850051	5850298	rnd-4_family-17	Unknown	-
GU-257E_Chr3	5854310	5854321	rnd-6_family-3584	Unknown	-
GU-257E_Chr3	5854322	5854409	Theobroma_cacao_12_11935	Unspecified	+
GU-257E_Chr3	5854410	5854434	rnd-6_family-3584	Unknown	-
GU-257E_Chr3	5856676	5857212	rnd-6_family-6988	Unknown	+
GU-257E_Chr3	5857223	5857544	rnd-6_family-3133	DNA/hAT-Tag1	-
GU-257E_Chr3	5857467	5858988	rnd-6_family-2100	Unknown	+
GU-257E_Chr3	5858559	5859208	rnd-5_family-163	LTR/Gypsy	+
GU-257E_Chr3	5859218	5859288	rnd-5_family-2824	LINE/L1	-
GU-257E_Chr3	5859490	5861053	rnd-6_family-6184	LINE/L1	-
GU-257E_Chr3	5861045	5861567	rnd-6_family-926	LINE/L1	-
GU-257E_Chr3	5863441	5863512	rnd-4_family-17	Unknown	-
GU-257E_Chr3	5865144	5865502	rnd-4_family-1080	DNA/CMC-EnSpm	-
GU-257E_Chr3	5865500	5865514	rnd-3_family-227	Unknown	-
GU-257E_Chr3	5865515	5865750	rnd-5_family-2001	LTR/Gypsy	-
GU-257E_Chr3	5865705	5866220	Chr10_dbseq-nr_1_16156361-16166127	Unspecified	+
GU-257E_Chr3	5866230	5866405	Chr10_dbseq-nr_1_16156361-16166127	Unspecified	-
GU-257E_Chr3	5866403	5866893	rnd-5_family-2287	LTR/Gypsy	-
GU-257E_Chr3	5866754	5867863	Chr10_dbseq-nr_1_16156361-16166127	Unspecified	+
GU-257E_Chr3	5867855	5868128	rnd-6_family-325	LTR/Gypsy	-
GU-257E_Chr3	5868129	5868179	Theobroma_cacao_7_13457	Unspecified	+
GU-257E_Chr3	5868140	5870804	rnd-4_family-1080	DNA/CMC-EnSpm	-
GU-257E_Chr3	5870859	5870950	rnd-4_family-1080	DNA/CMC-EnSpm	-
GU-257E_Chr3	5870916	5871113	rnd-5_family-1125	Unknown	+
GU-257E_Chr3	5871007	5871121	rnd-4_family-216	LTR/Gypsy	+
GU-257E_Chr3	5871082	5871271	Chr1_dbseq-nr_0_30075517-30085687	Unspecified	+
GU-257E_Chr3	5871262	5872595	rnd-5_family-1125	Unknown	+
GU-257E_Chr3	5872543	5872603	rnd-5_family-1719	Unknown	-
GU-257E_Chr3	5872595	5872691	rnd-5_family-3619	LTR/Gypsy	+
GU-257E_Chr3	5872734	5872753	rnd-4_family-1624	LTR/Gypsy	-
GU-257E_Chr3	5872754	5873073	rnd-4_family-1537	LTR/Gypsy	+
GU-257E_Chr3	5873074	5873193	Chr10_dbseq-nr_1_16156361-16166127	Unspecified	-
GU-257E_Chr3	5873194	5873218	rnd-4_family-1537	LTR/Gypsy	+
GU-257E_Chr3	5873219	5873382	rnd-5_family-2353	Unknown	+
GU-257E_Chr3	5873383	5873523	rnd-4_family-1537	LTR/Gypsy	+
GU-257E_Chr3	5873385	5873685	Chr10_dbseq-nr_1_16156361-16166127	Unspecified	-
GU-257E_Chr3	5873686	5873980	rnd-5_family-3233	LTR/Copia	-
GU-257E_Chr3	5873977	5874065	rnd-5_family-115	Unknown	+
GU-257E_Chr3	5873981	5874055	Chr10_dbseq-nr_1_16156361-16166127	Unspecified	-
GU-257E_Chr3	5874069	5874591	rnd-4_family-1080	DNA/CMC-EnSpm	-
GU-257E_Chr3	5874588	5875542	rnd-4_family-1080	DNA/CMC-EnSpm	-
GU-257E_Chr3	5875542	5877383	Chr2_dbseq-nr_2_9516995-9528844	Unspecified	+
GU-257E_Chr3	5876304	5878475	Chr1_dbseq-nr_0_21710020-21720062	Unspecified	-
GU-257E_Chr3	5878453	5878615	rnd-4_family-119	LTR/Gypsy	+
GU-257E_Chr3	5878608	5878688	rnd-5_family-907	Unknown	-
GU-257E_Chr3	5878691	5878867	Chr1_dbseq-nr_0_30075517-30085687	Unspecified	+
GU-257E_Chr3	5878858	5879177	rnd-4_family-64	LTR/Gypsy	+
GU-257E_Chr3	5879161	5880607	Chr10_dbseq-nr_1_16156361-16166127	Unspecified	-
GU-257E_Chr3	5880301	5880749	rnd-4_family-2652	LTR/Gypsy	+
GU-257E_Chr3	5880591	5880756	rnd-4_family-754	LTR/Gypsy	-
GU-257E_Chr3	5880723	5881314	Chr10_dbseq-nr_1_16156361-16166127	Unspecified	-
GU-257E_Chr3	5881311	5888575	Chr1_dbseq-nr_0_21710020-21720062	Unspecified	-
GU-257E_Chr3	5888560	5890932	rnd-4_family-1080	DNA/CMC-EnSpm	-
GU-257E_Chr3	5891024	5891094	rnd-6_family-5017	Unknown	+
GU-257E_Chr3	5893259	5893623	rnd-5_family-2781	RC/Helitron	-
GU-257E_Chr3	5893622	5893745	rnd-4_family-835	Unknown	+
GU-257E_Chr3	5893755	5894065	rnd-5_family-910	Unknown	-
GU-257E_Chr3	5894055	5894935	rnd-5_family-174	Unknown	-
GU-257E_Chr3	5894535	5895329	rnd-4_family-220	DNA/MuLE-MuDR	+
GU-257E_Chr3	5895154	5895415	rnd-5_family-914	Unknown	+
GU-257E_Chr3	5895369	5898825	rnd-4_family-220	DNA/MuLE-MuDR	+
GU-257E_Chr3	5898831	5899317	rnd-4_family-220	DNA/MuLE-MuDR	+
GU-257E_Chr3	5899321	5899381	rnd-6_family-746	Unknown	+
GU-257E_Chr3	5899427	5899926	rnd-5_family-1238	Unknown	+
GU-257E_Chr3	5899931	5900467	rnd-4_family-1037	DNA/MULE-MuDR	-
GU-257E_Chr3	5900468	5900732	rnd-4_family-119	LTR/Gypsy	+
GU-257E_Chr3	5900724	5901661	Chr10_dbseq-nr_1_16156361-16166127	Unspecified	-
GU-257E_Chr3	5901654	5901674	rnd-4_family-1624	LTR/Gypsy	-
GU-257E_Chr3	5901675	5902193	rnd-5_family-2287	LTR/Gypsy	+
GU-257E_Chr3	5902183	5902358	Chr10_dbseq-nr_1_16156361-16166127	Unspecified	+
GU-257E_Chr3	5902359	5902402	rnd-5_family-470	LTR/Gypsy	+
GU-257E_Chr3	5902362	5902413	rnd-5_family-752	Unknown	-
GU-257E_Chr3	5902370	5902860	Chr10_dbseq-nr_1_16156361-16166127	Unspecified	-
GU-257E_Chr3	5902641	5902921	rnd-5_family-2350	Unknown	+
GU-257E_Chr3	5902729	5903064	rnd-5_family-2001	LTR/Gypsy	+
GU-257E_Chr3	5903068	5905747	rnd-4_family-1037	DNA/MULE-MuDR	-
GU-257E_Chr3	5905722	5905844	rnd-5_family-914	Unknown	-
GU-257E_Chr3	5905726	5905974	rnd-4_family-220	DNA/MuLE-MuDR	-
GU-257E_Chr3	5905981	5906014	rnd-4_family-1037	DNA/MULE-MuDR	+
GU-257E_Chr3	5905990	5906502	rnd-4_family-1037	DNA/MULE-MuDR	-
GU-257E_Chr3	5906503	5906729	rnd-5_family-2781	RC/Helitron	-
GU-257E_Chr3	5906762	5906913	rnd-5_family-3556	Unknown	+
GU-257E_Chr3	5906914	5907184	Chr1_dbseq-nr_0_28583490-28593637	Unspecified	+
GU-257E_Chr3	5907124	5907194	rnd-4_family-636	LTR/Gypsy	-
GU-257E_Chr3	5907189	5907986	rnd-2_family-160	LTR/Gypsy	+
GU-257E_Chr3	5907988	5909361	Chr1_dbseq-nr_0_28583490-28593637	Unspecified	+
GU-257E_Chr3	5909363	5909419	rnd-5_family-1550	LTR/Gypsy	-
GU-257E_Chr3	5909411	5909606	Chr1_dbseq-nr_0_28583490-28593637	Unspecified	+
GU-257E_Chr3	5909608	5910205	rnd-5_family-2781	RC/Helitron	-
GU-257E_Chr3	5910206	5910556	rnd-6_family-3219	DNA/hAT-Ac	-
GU-257E_Chr3	5910557	5910603	rnd-5_family-2781	RC/Helitron	-
GU-257E_Chr3	5911014	5911464	rnd-4_family-280	Unknown	+
GU-257E_Chr3	5915560	5915956	Chr7_dbseq-nr_7_3390865-3394690	Unspecified	+
GU-257E_Chr3	5916265	5917543	rnd-2_family-7	LTR/Copia	+
GU-257E_Chr3	5917640	5917945	rnd-4_family-685	LTR/Copia	+
GU-257E_Chr3	5917972	5918175	rnd-5_family-1278	LTR/Gypsy	-
GU-257E_Chr3	5918167	5918856	rnd-5_family-458	LTR/Gypsy	-
GU-257E_Chr3	5918861	5919019	rnd-5_family-458	LTR/Gypsy	-
GU-257E_Chr3	5919237	5920173	rnd-5_family-609	Unknown	-
GU-257E_Chr3	5920284	5920632	Chr10_dbseq-nr_1_16156361-16166127	Unspecified	+
GU-257E_Chr3	5920633	5920686	rnd-6_family-7479	LTR/Gypsy	-
GU-257E_Chr3	5920736	5920949	Chr10_dbseq-nr_1_16156361-16166127	Unspecified	+
GU-257E_Chr3	5920893	5921041	rnd-5_family-249	Unknown	+
GU-257E_Chr3	5921225	5921424	rnd-5_family-222	LTR/Gypsy	+
GU-257E_Chr3	5921580	5921809	rnd-5_family-540	Unknown	+
GU-257E_Chr3	5921819	5923613	rnd-5_family-851	Unknown	+
GU-257E_Chr3	5923638	5924064	rnd-5_family-2320	Unknown	-
GU-257E_Chr3	5924181	5924433	rnd-6_family-164	LTR/Copia	-
GU-257E_Chr3	5924802	5925832	rnd-6_family-340	LTR/Copia	+
GU-257E_Chr3	5925838	5926207	rnd-6_family-7347	LTR/Copia	+
GU-257E_Chr3	5926449	5926544	rnd-4_family-507	Unknown	-
GU-257E_Chr3	5929770	5929865	rnd-5_family-3361	Unknown	-
GU-257E_Chr3	5932212	5932413	rnd-5_family-60	Unknown	+
GU-257E_Chr3	5932447	5933277	rnd-5_family-568	DNA/PIF-Harbinger	-
GU-257E_Chr3	5933593	5933791	rnd-4_family-1136	DNA/PIF-Harbinger	+
GU-257E_Chr3	5933830	5934049	rnd-4_family-1136	DNA/PIF-Harbinger	+
GU-257E_Chr3	5934052	5934247	Chr1_dbseq-nr_0_28583490-28593637	Unspecified	-
GU-257E_Chr3	5934246	5934285	rnd-5_family-234	Unknown	-
GU-257E_Chr3	5934287	5935653	Chr1_dbseq-nr_0_28583490-28593637	Unspecified	-
GU-257E_Chr3	5935655	5936448	rnd-2_family-160	LTR/Gypsy	-
GU-257E_Chr3	5936443	5936712	Chr1_dbseq-nr_0_28583490-28593637	Unspecified	-
GU-257E_Chr3	5936713	5936864	rnd-5_family-3556	Unknown	-
GU-257E_Chr3	5936865	5936882	Chr1_dbseq-nr_0_28583490-28593637	Unspecified	-
GU-257E_Chr3	5936869	5937521	rnd-5_family-568	DNA/PIF-Harbinger	+
GU-257E_Chr3	5937522	5937671	rnd-4_family-280	Unknown	+
GU-257E_Chr3	5937473	5937858	rnd-6_family-14	Unknown	-
GU-257E_Chr3	5937704	5937880	rnd-3_family-222	Unknown	+
GU-257E_Chr3	5938195	5938940	Chr1_dbseq-nr_0_16561869-16569103	Unspecified	+
GU-257E_Chr3	5939186	5944274	Chr1_dbseq-nr_0_16561869-16569103	Unspecified	+
GU-257E_Chr3	5944576	5944675	rnd-5_family-1542	Unknown	-
GU-257E_Chr3	5944581	5944713	Chr10_dbseq-nr_1_6430319-6442337	Unspecified	-
GU-257E_Chr3	5944714	5944795	rnd-6_family-51	LTR/Gypsy	-
GU-257E_Chr3	5944796	5944832	Chr10_dbseq-nr_1_6430319-6442337	Unspecified	-
GU-257E_Chr3	5944819	5944978	rnd-5_family-824	LTR/Copia	+
GU-257E_Chr3	5944840	5945417	rnd-5_family-77	Unknown	+
GU-257E_Chr3	5945273	5945577	Chr10_dbseq-nr_1_6430319-6442337	Unspecified	-
GU-257E_Chr3	5945634	5946170	Chr10_dbseq-nr_1_6430319-6442337	Unspecified	-
GU-257E_Chr3	5946172	5946812	rnd-3_family-994	Unknown	+
GU-257E_Chr3	5946813	5947276	rnd-5_family-506	Unknown	-
GU-257E_Chr3	5947276	5948199	Chr10_dbseq-nr_1_6430319-6442337	Unspecified	-
GU-257E_Chr3	5948264	5948688	Chr10_dbseq-nr_1_6430319-6442337	Unspecified	-
GU-257E_Chr3	5948685	5948792	Chr10_dbseq-nr_1_16156361-16166127	Unspecified	-
GU-257E_Chr3	5948812	5949130	rnd-4_family-1040	LTR/Gypsy	+
GU-257E_Chr3	5949136	5950509	Chr10_dbseq-nr_1_16156361-16166127	Unspecified	-
GU-257E_Chr3	5950426	5950914	rnd-4_family-307	LTR/Gypsy	+
GU-257E_Chr3	5950866	5951512	Chr10_dbseq-nr_1_16156361-16166127	Unspecified	-
GU-257E_Chr3	5951513	5951726	rnd-5_family-1278	LTR/Gypsy	+
GU-257E_Chr3	5951575	5951922	rnd-5_family-115	Unknown	+
GU-257E_Chr3	5951892	5952471	rnd-5_family-1278	LTR/Gypsy	+
GU-257E_Chr3	5952473	5952530	rnd-5_family-609	Unknown	+
GU-257E_Chr3	5952532	5952881	rnd-5_family-1278	LTR/Gypsy	+
GU-257E_Chr3	5952801	5952950	rnd-5_family-2317	Unknown	-
GU-257E_Chr3	5952847	5954261	rnd-5_family-115	Unknown	+
GU-257E_Chr3	5954262	5954444	rnd-5_family-1125	Unknown	+
GU-257E_Chr3	5954436	5954632	Chr1_dbseq-nr_0_30075517-30085687	Unspecified	+
GU-257E_Chr3	5954631	5955023	rnd-4_family-216	LTR/Gypsy	+
GU-257E_Chr3	5955020	5956005	rnd-4_family-216	LTR/Gypsy	+
GU-257E_Chr3	5955982	5956006	Chr10_dbseq-nr_1_16156361-16166127	Unspecified	-
GU-257E_Chr3	5956007	5956170	rnd-5_family-3619	LTR/Gypsy	+
GU-257E_Chr3	5956171	5956198	Chr10_dbseq-nr_1_16156361-16166127	Unspecified	-
GU-257E_Chr3	5956233	5956670	rnd-4_family-216	LTR/Gypsy	+
GU-257E_Chr3	5956671	5957285	Chr10_dbseq-nr_1_16156361-16166127	Unspecified	-
GU-257E_Chr3	5957259	5958102	rnd-5_family-115	Unknown	+
GU-257E_Chr3	5958111	5958448	rnd-5_family-600	Unknown	+
GU-257E_Chr3	5958371	5958542	Chr10_dbseq-nr_1_16156361-16166127	Unspecified	-
GU-257E_Chr3	5958543	5959108	rnd-6_family-1244	LTR/Gypsy	+
GU-257E_Chr3	5958902	5959681	Chr10_dbseq-nr_1_16156361-16166127	Unspecified	-
GU-257E_Chr3	5959684	5959897	rnd-6_family-1244	LTR/Gypsy	+
GU-257E_Chr3	5959902	5960505	Chr10_dbseq-nr_1_16156361-16166127	Unspecified	-
GU-257E_Chr3	5960522	5961911	rnd-3_family-227	Unknown	-
GU-257E_Chr3	5961886	5962156	rnd-6_family-1358	DNA/CMC-EnSpm	-
GU-257E_Chr3	5962149	5963070	rnd-6_family-1358	DNA/CMC-EnSpm	-
GU-257E_Chr3	5963128	5963422	Chr10_dbseq-nr_1_16156361-16166127	Unspecified	-
GU-257E_Chr3	5963445	5963695	rnd-4_family-1040	LTR/Gypsy	+
GU-257E_Chr3	5963718	5964491	Chr10_dbseq-nr_1_6430319-6442337	Unspecified	+
GU-257E_Chr3	5964356	5964725	rnd-5_family-77	Unknown	-
GU-257E_Chr3	5964418	5964434	rnd-5_family-1266	Unknown	+
GU-257E_Chr3	5964435	5964826	rnd-5_family-824	LTR/Copia	+
GU-257E_Chr3	5964827	5964869	rnd-5_family-1266	Unknown	+
GU-257E_Chr3	5964836	5964871	Chr10_dbseq-nr_1_16156361-16166127	Unspecified	+
GU-257E_Chr3	5964872	5964967	rnd-6_family-51	LTR/Gypsy	+
GU-257E_Chr3	5964968	5964978	Chr10_dbseq-nr_1_16156361-16166127	Unspecified	+
GU-257E_Chr3	5964981	5965012	rnd-5_family-1266	Unknown	+
GU-257E_Chr3	5965010	5966801	Chr10_dbseq-nr_1_6430319-6442337	Unspecified	+
GU-257E_Chr3	5966493	5967448	rnd-5_family-1542	Unknown	+
GU-257E_Chr3	5967430	5968548	Chr10_dbseq-nr_1_6430319-6442337	Unspecified	+
GU-257E_Chr3	5968537	5968600	rnd-5_family-77	Unknown	+
GU-257E_Chr3	5968549	5968625	rnd-5_family-1703	Unknown	-
GU-257E_Chr3	5968663	5969105	Chr10_dbseq-nr_1_16156361-16166127	Unspecified	-
GU-257E_Chr3	5969001	5969293	rnd-5_family-1266	Unknown	-
GU-257E_Chr3	5969024	5969348	rnd-5_family-77	Unknown	+
GU-257E_Chr3	5969310	5970017	Chr10_dbseq-nr_1_6430319-6442337	Unspecified	-
GU-257E_Chr3	5970017	5971968	Chr10_dbseq-nr_1_6430319-6442337	Unspecified	+
GU-257E_Chr3	5971828	5972207	rnd-5_family-77	Unknown	-
GU-257E_Chr3	5971890	5971906	rnd-5_family-1266	Unknown	+
GU-257E_Chr3	5971907	5972308	rnd-5_family-824	LTR/Copia	+
GU-257E_Chr3	5971954	5972349	rnd-5_family-1087	LTR/Copia	-
GU-257E_Chr3	5972309	5972344	rnd-5_family-1266	Unknown	+
GU-257E_Chr3	5972351	5972462	Chr10_dbseq-nr_1_16156361-16166127	Unspecified	+
GU-257E_Chr3	5972514	5972668	Chr10_dbseq-nr_1_16156361-16166127	Unspecified	+
GU-257E_Chr3	5972665	5972764	rnd-5_family-1266	Unknown	+
GU-257E_Chr3	5972777	5972803	rnd-5_family-77	Unknown	-
GU-257E_Chr3	5972804	5972937	rnd-5_family-1266	Unknown	+
GU-257E_Chr3	5972941	5973013	rnd-4_family-636	LTR/Gypsy	+
GU-257E_Chr3	5973015	5974301	Chr10_dbseq-nr_1_16156361-16166127	Unspecified	-
GU-257E_Chr3	5974302	5974928	rnd-5_family-222	LTR/Gypsy	+
GU-257E_Chr3	5974729	5975383	Chr10_dbseq-nr_1_16156361-16166127	Unspecified	-
GU-257E_Chr3	5975373	5975868	rnd-5_family-115	Unknown	+
GU-257E_Chr3	5975807	5976460	rnd-5_family-1278	LTR/Gypsy	+
GU-257E_Chr3	5976368	5976500	rnd-5_family-609	Unknown	+
GU-257E_Chr3	5976501	5976860	rnd-5_family-1278	LTR/Gypsy	+
GU-257E_Chr3	5976550	5978306	rnd-5_family-115	Unknown	+
GU-257E_Chr3	5978311	5979085	rnd-5_family-5002	Unknown	+
GU-257E_Chr3	5979108	5981452	Chr1_dbseq-nr_0_28583490-28593637	Unspecified	-
GU-257E_Chr3	5980997	5981602	rnd-3_family-21	LINE/L1	-
GU-257E_Chr3	5981587	5981621	rnd-3_family-21	LINE/L1	-
GU-257E_Chr3	5981612	5982073	Chr1_dbseq-nr_0_28583490-28593637	Unspecified	-
GU-257E_Chr3	5982056	5982245	Chr1_dbseq-nr_0_30075517-30085687	Unspecified	-
GU-257E_Chr3	5982206	5982358	rnd-5_family-907	Unknown	+
GU-257E_Chr3	5982239	5982408	rnd-5_family-1125	Unknown	-
GU-257E_Chr3	5982322	5982435	Chr1_dbseq-nr_0_30075517-30085687	Unspecified	-
GU-257E_Chr3	5982409	5983102	rnd-5_family-115	Unknown	+
GU-257E_Chr3	5983093	5983430	rnd-5_family-600	Unknown	+
GU-257E_Chr3	5983225	5983459	rnd-5_family-941	LTR/Gypsy	+
GU-257E_Chr3	5983461	5984009	rnd-5_family-1278	LTR/Gypsy	+
GU-257E_Chr3	5983857	5984687	rnd-5_family-2848	Unknown	-
GU-257E_Chr3	5984698	5984828	Chr10_dbseq-nr_1_16156361-16166127	Unspecified	+
GU-257E_Chr3	5984835	5984890	rnd-5_family-2287	LTR/Gypsy	-
GU-257E_Chr3	5984893	5985345	Chr10_dbseq-nr_1_16156361-16166127	Unspecified	+
GU-257E_Chr3	5985363	5985560	rnd-4_family-1537	LTR/Gypsy	-
GU-257E_Chr3	5985413	5987668	Chr10_dbseq-nr_1_16156361-16166127	Unspecified	+
GU-257E_Chr3	5987464	5987984	rnd-5_family-470	LTR/Gypsy	-
GU-257E_Chr3	5987973	5989273	Chr10_dbseq-nr_1_16156361-16166127	Unspecified	+
GU-257E_Chr3	5989271	5989679	Chr1_dbseq-nr_0_28583490-28593637	Unspecified	-
GU-257E_Chr3	5989722	5989782	rnd-5_family-2467	LTR/Gypsy	-
GU-257E_Chr3	5989842	5990436	rnd-2_family-235	LTR/Gypsy	-
GU-257E_Chr3	5990437	5990764	Chr2_dbseq-nr_2_9516995-9528844	Unspecified	+
GU-257E_Chr3	5990776	5991240	rnd-2_family-235	LTR/Gypsy	-
GU-257E_Chr3	5991261	5991547	rnd-6_family-179	Unknown	+
GU-257E_Chr3	5991524	5991883	rnd-6_family-6657	Unknown	-
GU-257E_Chr3	5991776	5991922	rnd-6_family-4905	Unknown	+
GU-257E_Chr3	5991901	5992414	rnd-5_family-3308	Unknown	+
GU-257E_Chr3	5991971	5992483	rnd-6_family-1514	Unknown	-
GU-257E_Chr3	5992506	5992759	rnd-6_family-3219	DNA/hAT-Ac	+
GU-257E_Chr3	5992796	5992981	rnd-6_family-510	Unknown	+
GU-257E_Chr3	5993013	5993034	rnd-6_family-3219	DNA/hAT-Ac	+
GU-257E_Chr3	5993035	5993139	rnd-5_family-2106	Unknown	+
GU-257E_Chr3	5993219	5993288	rnd-4_family-568	Unknown	+
GU-257E_Chr3	5993294	5993378	rnd-6_family-946	Unknown	-
GU-257E_Chr3	5993333	5997035	rnd-5_family-4131	LTR/Gypsy	-
GU-257E_Chr3	5997094	5997169	rnd-5_family-4131	LTR/Gypsy	-
GU-257E_Chr3	5997188	5998559	rnd-5_family-4131	LTR/Gypsy	-
GU-257E_Chr3	5998568	6000910	rnd-5_family-4131	LTR/Gypsy	-
GU-257E_Chr3	6000974	6001570	rnd-2_family-235	LTR/Gypsy	-
GU-257E_Chr3	6001571	6002136	Chr2_dbseq-nr_2_9516995-9528844	Unspecified	+
GU-257E_Chr3	6001910	6002372	rnd-2_family-235	LTR/Gypsy	-
GU-257E_Chr3	6002373	6002680	rnd-6_family-1013	Unknown	+
GU-257E_Chr3	6002657	6003021	rnd-6_family-6657	Unknown	-
GU-257E_Chr3	6003108	6003562	rnd-5_family-3308	Unknown	+
GU-257E_Chr3	6003134	6003621	rnd-6_family-1514	Unknown	-
GU-257E_Chr3	6003742	6004131	rnd-6_family-3219	DNA/hAT-Ac	+
GU-257E_Chr3	6003946	6004133	rnd-6_family-510	Unknown	+
GU-257E_Chr3	6004147	6004254	rnd-6_family-3219	DNA/hAT-Ac	+
GU-257E_Chr3	6004169	6004266	rnd-5_family-2106	Unknown	+
GU-257E_Chr3	6004362	6004451	rnd-6_family-6449	Unknown	-
GU-257E_Chr3	6004473	6004698	rnd-3_family-388	DNA/CMC-EnSpm	-
GU-257E_Chr3	6005863	6009946	rnd-4_family-523	LINE/L1	-
GU-257E_Chr3	6012291	6012591	rnd-6_family-14	Unknown	+
GU-257E_Chr3	6015390	6015592	rnd-6_family-735	DNA/CMC-EnSpm	+
GU-257E_Chr3	6015571	6016629	rnd-6_family-692	LTR/Copia	-
GU-257E_Chr3	6016727	6017070	rnd-6_family-447	LTR/Copia	-
GU-257E_Chr3	6017039	6017112	rnd-6_family-692	LTR/Copia	-
GU-257E_Chr3	6017111	6017239	rnd-5_family-820	Unknown	+
GU-257E_Chr3	6017262	6017429	Chr10_dbseq-nr_1_6430319-6442337	Unspecified	+
GU-257E_Chr3	6017433	6017629	rnd-5_family-1791	LTR/Gypsy	-
GU-257E_Chr3	6017591	6017721	rnd-6_family-2385	Unknown	-
GU-257E_Chr3	6017754	6018008	rnd-5_family-297	Unknown	+
GU-257E_Chr3	6018009	6018185	Chr10_dbseq-nr_1_6430319-6442337	Unspecified	-
GU-257E_Chr3	6018164	6018485	rnd-5_family-308	Unknown	-
GU-257E_Chr3	6018472	6019390	Chr10_dbseq-nr_1_6430319-6442337	Unspecified	-
GU-257E_Chr3	6019390	6019442	rnd-5_family-1266	Unknown	-
GU-257E_Chr3	6019465	6019953	rnd-6_family-58	LTR/Gypsy	+
GU-257E_Chr3	6019953	6020113	rnd-4_family-130	LTR/Copia	+
GU-257E_Chr3	6020117	6020387	rnd-6_family-325	LTR/Gypsy	+
GU-257E_Chr3	6020388	6021630	Chr10_dbseq-nr_1_16156361-16166127	Unspecified	-
GU-257E_Chr3	6021363	6021612	rnd-4_family-1624	LTR/Gypsy	+
GU-257E_Chr3	6021613	6021670	rnd-4_family-636	LTR/Gypsy	-
GU-257E_Chr3	6021671	6022015	rnd-4_family-754	LTR/Gypsy	-
GU-257E_Chr3	6021931	6022449	Chr10_dbseq-nr_1_16156361-16166127	Unspecified	-
GU-257E_Chr3	6022016	6022027	rnd-4_family-636	LTR/Gypsy	-
GU-257E_Chr3	6022028	6022081	rnd-4_family-1624	LTR/Gypsy	+
GU-257E_Chr3	6022377	6022634	rnd-5_family-2001	LTR/Gypsy	+
GU-257E_Chr3	6022501	6022639	Chr10_dbseq-nr_1_16156361-16166127	Unspecified	-
GU-257E_Chr3	6022638	6023030	rnd-4_family-130	LTR/Copia	+
GU-257E_Chr3	6022979	6023031	rnd-5_family-2284	LTR/Gypsy	+
GU-257E_Chr3	6023032	6023105	Chr10_dbseq-nr_1_6430319-6442337	Unspecified	-
GU-257E_Chr3	6023103	6023244	rnd-4_family-130	LTR/Copia	+
GU-257E_Chr3	6023245	6023978	Chr10_dbseq-nr_1_6430319-6442337	Unspecified	-
GU-257E_Chr3	6023245	6023427	rnd-5_family-2284	LTR/Gypsy	+
GU-257E_Chr3	6024114	6024326	rnd-6_family-1676	DNA/hAT-Ac	+
GU-257E_Chr3	6024499	6024807	rnd-6_family-1801	Unknown	+
GU-257E_Chr3	6024632	6024807	rnd-5_family-631	DNA/hAT-Ac	+
GU-257E_Chr3	6024808	6024861	rnd-5_family-5002	Unknown	-
GU-257E_Chr3	6024852	6024921	rnd-6_family-692	LTR/Copia	-
GU-257E_Chr3	6025898	6026141	rnd-5_family-503	LTR/Copia	-
GU-257E_Chr3	6026109	6027555	rnd-5_family-600	Unknown	+
GU-257E_Chr3	6027542	6027559	rnd-3_family-227	Unknown	-
GU-257E_Chr3	6027560	6027705	rnd-5_family-2001	LTR/Gypsy	-
GU-257E_Chr3	6027696	6028063	rnd-4_family-216	LTR/Gypsy	-
GU-257E_Chr3	6027706	6027734	rnd-3_family-227	Unknown	-
GU-257E_Chr3	6027997	6028103	rnd-5_family-907	Unknown	+
GU-257E_Chr3	6028122	6028459	rnd-5_family-907	Unknown	+
GU-257E_Chr3	6028459	6028741	Chr10_dbseq-nr_1_6430319-6442337	Unspecified	-
GU-257E_Chr3	6028787	6030389	Chr1_dbseq-nr_0_28583490-28593637	Unspecified	-
GU-257E_Chr3	6030287	6030435	rnd-6_family-2270	Unknown	+
GU-257E_Chr3	6030393	6030457	rnd-5_family-1085	Unknown	-
GU-257E_Chr3	6030470	6030638	rnd-6_family-2103	Unknown	+
GU-257E_Chr3	6030477	6030813	rnd-2_family-15	Unknown	-
GU-257E_Chr3	6030653	6031441	rnd-3_family-21	LINE/L1	-
GU-257E_Chr3	6031426	6031841	Chr1_dbseq-nr_0_28583490-28593637	Unspecified	-
GU-257E_Chr3	6031783	6031844	Chr10_dbseq-nr_1_16156361-16166127	Unspecified	+
GU-257E_Chr3	6031845	6032863	rnd-4_family-307	LTR/Gypsy	-
GU-257E_Chr3	6032808	6033159	Chr10_dbseq-nr_1_16156361-16166127	Unspecified	+
GU-257E_Chr3	6033120	6033421	rnd-3_family-220	LTR/Gypsy	-
GU-257E_Chr3	6033415	6034170	Chr10_dbseq-nr_1_16156361-16166127	Unspecified	+
GU-257E_Chr3	6033913	6034437	Chr1_dbseq-nr_0_12171541-12176895	Unspecified	-
GU-257E_Chr3	6034175	6034513	rnd-4_family-1040	LTR/Gypsy	-
GU-257E_Chr3	6034531	6034749	rnd-5_family-751	LTR/Gypsy	-
GU-257E_Chr3	6034751	6035372	rnd-4_family-307	LTR/Gypsy	-
GU-257E_Chr3	6035368	6035576	Chr1_dbseq-nr_0_28583490-28593637	Unspecified	-
GU-257E_Chr3	6035561	6035676	rnd-6_family-939	LTR/Gypsy	-
GU-257E_Chr3	6035677	6035824	Chr1_dbseq-nr_0_28583490-28593637	Unspecified	-
GU-257E_Chr3	6035825	6036214	rnd-6_family-939	LTR/Gypsy	-
GU-257E_Chr3	6036215	6038399	Chr1_dbseq-nr_0_28583490-28593637	Unspecified	-
GU-257E_Chr3	6038296	6038435	rnd-6_family-2270	Unknown	+
GU-257E_Chr3	6038403	6038467	rnd-5_family-1085	Unknown	-
GU-257E_Chr3	6038480	6038632	rnd-6_family-2103	Unknown	+
GU-257E_Chr3	6038487	6038838	rnd-2_family-15	Unknown	-
GU-257E_Chr3	6038668	6039449	rnd-3_family-21	LINE/L1	-
GU-257E_Chr3	6039442	6039510	rnd-5_family-2006	LTR/Gypsy	-
GU-257E_Chr3	6039451	6039751	Chr1_dbseq-nr_0_28583490-28593637	Unspecified	-
GU-257E_Chr3	6039777	6040319	Chr10_dbseq-nr_1_6430319-6442337	Unspecified	-
GU-257E_Chr3	6040248	6040334	Chr1_dbseq-nr_0_4179054-4193124	Unspecified	+
GU-257E_Chr3	6040335	6040543	rnd-5_family-5057	LTR/Gypsy	+
GU-257E_Chr3	6040548	6042741	Chr10_dbseq-nr_1_6430319-6442337	Unspecified	-
GU-257E_Chr3	6042943	6044879	rnd-5_family-77	Unknown	+
GU-257E_Chr3	6044884	6044972	rnd-6_family-2385	Unknown	+
GU-257E_Chr3	6044973	6045004	Chr10_dbseq-nr_1_6430319-6442337	Unspecified	-
GU-257E_Chr3	6045011	6045162	rnd-5_family-3556	Unknown	+
GU-257E_Chr3	6045163	6045414	Chr1_dbseq-nr_0_28583490-28593637	Unspecified	+
GU-257E_Chr3	6045253	6045554	Chr1_dbseq-nr_0_28583490-28593637	Unspecified	+
GU-257E_Chr3	6045519	6046236	rnd-5_family-33	Unknown	+
GU-257E_Chr3	6046237	6047602	Chr1_dbseq-nr_0_28583490-28593637	Unspecified	+
GU-257E_Chr3	6047604	6047640	rnd-5_family-1550	LTR/Gypsy	-
GU-257E_Chr3	6047650	6047835	Chr1_dbseq-nr_0_28583490-28593637	Unspecified	+
GU-257E_Chr3	6047837	6048105	Chr10_dbseq-nr_1_6430319-6442337	Unspecified	-
GU-257E_Chr3	6048085	6048199	rnd-5_family-1542	Unknown	-
GU-257E_Chr3	6048106	6048267	rnd-5_family-824	LTR/Copia	+
GU-257E_Chr3	6048215	6048274	rnd-5_family-77	Unknown	+
GU-257E_Chr3	6048273	6048754	Chr10_dbseq-nr_1_6430319-6442337	Unspecified	-
GU-257E_Chr3	6048755	6048888	rnd-5_family-1087	LTR/Copia	+
GU-257E_Chr3	6048889	6048910	rnd-5_family-77	Unknown	+
GU-257E_Chr3	6048942	6049042	rnd-5_family-1542	Unknown	-
GU-257E_Chr3	6049035	6049193	Chr10_dbseq-nr_1_6430319-6442337	Unspecified	-
GU-257E_Chr3	6049071	6049155	rnd-6_family-51	LTR/Gypsy	-
GU-257E_Chr3	6049156	6049200	Chr10_dbseq-nr_1_16156361-16166127	Unspecified	-
GU-257E_Chr3	6049172	6049666	rnd-5_family-1542	Unknown	-
GU-257E_Chr3	6049401	6049773	rnd-5_family-77	Unknown	+
GU-257E_Chr3	6049619	6050389	Chr10_dbseq-nr_1_6430319-6442337	Unspecified	-
GU-257E_Chr3	6050244	6050410	rnd-6_family-2440	LTR/Gypsy	+
GU-257E_Chr3	6050424	6050498	rnd-5_family-115	Unknown	+
GU-257E_Chr3	6050514	6050577	rnd-6_family-1503	LTR/Copia	+
GU-257E_Chr3	6050551	6050651	Chr1_dbseq-nr_0_6251629-6257231	Unspecified	+
GU-257E_Chr3	6050577	6050703	Chr10_dbseq-nr_1_27533344-27538663	Unspecified	-
GU-257E_Chr3	6050670	6050846	rnd-6_family-1503	LTR/Copia	+
GU-257E_Chr3	6050858	6051120	rnd-5_family-297	Unknown	+
GU-257E_Chr3	6051121	6051297	Chr10_dbseq-nr_1_16156361-16166127	Unspecified	-
GU-257E_Chr3	6051281	6051533	rnd-4_family-130	LTR/Copia	+
GU-257E_Chr3	6051534	6053643	Chr10_dbseq-nr_1_6430319-6442337	Unspecified	-
GU-257E_Chr3	6051534	6051580	rnd-5_family-308	Unknown	-
GU-257E_Chr3	6053623	6053711	rnd-5_family-3222	LTR/Copia	+
GU-257E_Chr3	6053682	6053811	rnd-6_family-58	LTR/Gypsy	+
GU-257E_Chr3	6053812	6054634	Chr10_dbseq-nr_1_6430319-6442337	Unspecified	-
GU-257E_Chr3	6054635	6054979	rnd-5_family-3222	LTR/Copia	+
GU-257E_Chr3	6054971	6055015	rnd-5_family-1550	LTR/Gypsy	+
GU-257E_Chr3	6055062	6055106	rnd-5_family-3222	LTR/Copia	+
GU-257E_Chr3	6055161	6055399	rnd-5_family-3222	LTR/Copia	+
GU-257E_Chr3	6055469	6055599	rnd-4_family-130	LTR/Copia	+
GU-257E_Chr3	6055547	6055671	rnd-5_family-77	Unknown	+
GU-257E_Chr3	6055672	6055810	rnd-4_family-130	LTR/Copia	+
GU-257E_Chr3	6055811	6056874	Chr10_dbseq-nr_1_6430319-6442337	Unspecified	-
GU-257E_Chr3	6055811	6055950	rnd-5_family-77	Unknown	+
GU-257E_Chr3	6056917	6056983	rnd-4_family-130	LTR/Copia	+
GU-257E_Chr3	6056984	6057024	Chr10_dbseq-nr_1_6430319-6442337	Unspecified	-
GU-257E_Chr3	6057025	6057288	rnd-5_family-297	Unknown	+
GU-257E_Chr3	6057289	6057447	Chr10_dbseq-nr_1_6430319-6442337	Unspecified	-
GU-257E_Chr3	6057449	6057697	rnd-4_family-130	LTR/Copia	+
GU-257E_Chr3	6057678	6058166	Chr10_dbseq-nr_1_6430319-6442337	Unspecified	-
GU-257E_Chr3	6057698	6057743	rnd-5_family-308	Unknown	-
GU-257E_Chr3	6058164	6059092	Chr1_dbseq-nr_0_28583490-28593637	Unspecified	-
GU-257E_Chr3	6059192	6059741	Chr1_dbseq-nr_0_28583490-28593637	Unspecified	+
GU-257E_Chr3	6059745	6060769	Chr1_dbseq-nr_0_28583490-28593637	Unspecified	-
GU-257E_Chr3	6060849	6061168	Chr1_dbseq-nr_0_30075517-30085687	Unspecified	-
GU-257E_Chr3	6061168	6061258	Chr1_dbseq-nr_0_30075517-30085687	Unspecified	+
GU-257E_Chr3	6061218	6061381	rnd-5_family-907	Unknown	-
GU-257E_Chr3	6061259	6061350	rnd-5_family-1125	Unknown	+
GU-257E_Chr3	6061342	6061512	Chr1_dbseq-nr_0_30075517-30085687	Unspecified	+
GU-257E_Chr3	6061510	6064812	Chr1_dbseq-nr_0_28583490-28593637	Unspecified	+
GU-257E_Chr3	6064815	6066361	Chr1_dbseq-nr_0_19928693-19938980	Unspecified	+
GU-257E_Chr3	6066365	6066489	Chr1_dbseq-nr_0_30075517-30085687	Unspecified	+
GU-257E_Chr3	6066490	6066805	Chr1_dbseq-nr_0_28583490-28593637	Unspecified	+
GU-257E_Chr3	6066735	6066818	rnd-5_family-907	Unknown	-
GU-257E_Chr3	6066824	6066926	Chr1_dbseq-nr_0_30075517-30085687	Unspecified	+
GU-257E_Chr3	6067027	6067322	rnd-5_family-914	Unknown	+
GU-257E_Chr3	6067028	6067059	rnd-5_family-1314	DNA/Maverick	-
GU-257E_Chr3	6067060	6067352	rnd-5_family-914	Unknown	+
GU-257E_Chr3	6067327	6069348	rnd-4_family-1037	DNA/MULE-MuDR	+
GU-257E_Chr3	6067353	6067381	rnd-5_family-1314	DNA/Maverick	-
GU-257E_Chr3	6069449	6069774	rnd-5_family-914	Unknown	+
GU-257E_Chr3	6069450	6069803	rnd-5_family-1314	DNA/Maverick	-
GU-257E_Chr3	6069749	6071770	rnd-4_family-1037	DNA/MULE-MuDR	+
GU-257E_Chr3	6071871	6072192	rnd-5_family-914	Unknown	+
GU-257E_Chr3	6072167	6074188	rnd-4_family-1037	DNA/MULE-MuDR	+
GU-257E_Chr3	6074289	6074610	rnd-5_family-914	Unknown	+
GU-257E_Chr3	6074585	6076606	rnd-4_family-1037	DNA/MULE-MuDR	+
GU-257E_Chr3	6076713	6076823	Chr1_dbseq-nr_0_28583490-28593637	Unspecified	+
GU-257E_Chr3	6076826	6077660	rnd-4_family-1080	DNA/CMC-EnSpm	-
GU-257E_Chr3	6078490	6079230	Chr1_dbseq-nr_0_28583490-28593637	Unspecified	-
GU-257E_Chr3	6079404	6079558	Chr1_dbseq-nr_0_28583490-28593637	Unspecified	+
GU-257E_Chr3	6079607	6080411	Chr1_dbseq-nr_0_28583490-28593637	Unspecified	+
GU-257E_Chr3	6080414	6080798	rnd-3_family-344	LTR/Gypsy	+
GU-257E_Chr3	6080805	6080946	rnd-5_family-2232	Unknown	+
GU-257E_Chr3	6080953	6081050	rnd-3_family-344	LTR/Gypsy	+
GU-257E_Chr3	6081054	6081260	Chr1_dbseq-nr_0_28583490-28593637	Unspecified	+
GU-257E_Chr3	6081264	6081878	rnd-4_family-307	LTR/Gypsy	+
GU-257E_Chr3	6081881	6082097	rnd-5_family-751	LTR/Gypsy	+
GU-257E_Chr3	6082112	6082453	rnd-4_family-1040	LTR/Gypsy	+
GU-257E_Chr3	6082456	6082497	rnd-5_family-254	LTR/Gypsy	+
GU-257E_Chr3	6082493	6083206	Chr10_dbseq-nr_1_16156361-16166127	Unspecified	-
GU-257E_Chr3	6083206	6083508	rnd-5_family-8216	LTR/Gypsy	+
GU-257E_Chr3	6083509	6083818	Chr10_dbseq-nr_1_16156361-16166127	Unspecified	-
GU-257E_Chr3	6083582	6084172	Chr1_dbseq-nr_0_12171541-12176895	Unspecified	+
GU-257E_Chr3	6083824	6084789	rnd-2_family-160	LTR/Gypsy	+
GU-257E_Chr3	6084796	6084906	Chr1_dbseq-nr_0_28583490-28593637	Unspecified	+
GU-257E_Chr3	6084907	6085058	rnd-5_family-3556	Unknown	+
GU-257E_Chr3	6085059	6085450	Chr1_dbseq-nr_0_28583490-28593637	Unspecified	+
GU-257E_Chr3	6085320	6085534	rnd-5_family-2807	Unknown	+
GU-257E_Chr3	6085415	6086131	rnd-2_family-160	LTR/Gypsy	+
GU-257E_Chr3	6086132	6086205	rnd-5_family-4323	Unknown	+
GU-257E_Chr3	6086133	6087294	Chr1_dbseq-nr_0_28583490-28593637	Unspecified	+
GU-257E_Chr3	6087410	6089156	Chr1_dbseq-nr_0_28583490-28593637	Unspecified	+
GU-257E_Chr3	6089154	6090486	Chr1_dbseq-nr_0_30075517-30085687	Unspecified	-
GU-257E_Chr3	6090487	6091921	Chr1_dbseq-nr_0_28583490-28593637	Unspecified	-
GU-257E_Chr3	6091922	6093653	Chr1_dbseq-nr_0_28583490-28593637	Unspecified	-
GU-257E_Chr3	6093654	6094376	rnd-2_family-160	LTR/Gypsy	-
GU-257E_Chr3	6094350	6095133	Chr1_dbseq-nr_0_28583490-28593637	Unspecified	-
GU-257E_Chr3	6095144	6096186	rnd-3_family-220	LTR/Gypsy	-
GU-257E_Chr3	6096111	6096462	Chr10_dbseq-nr_1_16156361-16166127	Unspecified	+
GU-257E_Chr3	6096423	6096741	rnd-6_family-939	LTR/Gypsy	-
GU-257E_Chr3	6096718	6097434	Chr10_dbseq-nr_1_16156361-16166127	Unspecified	+
GU-257E_Chr3	6097432	6097473	rnd-5_family-254	LTR/Gypsy	-
GU-257E_Chr3	6097477	6097816	rnd-4_family-1040	LTR/Gypsy	-
GU-257E_Chr3	6097817	6097937	Chr1_dbseq-nr_0_12171541-12176895	Unspecified	-
GU-257E_Chr3	6097819	6097833	Chr10_dbseq-nr_1_16156361-16166127	Unspecified	+
GU-257E_Chr3	6097834	6098052	rnd-5_family-751	LTR/Gypsy	-
GU-257E_Chr3	6098053	6098118	Chr10_dbseq-nr_1_16156361-16166127	Unspecified	+
GU-257E_Chr3	6098055	6098675	rnd-6_family-939	LTR/Gypsy	-
GU-257E_Chr3	6098671	6098861	Chr1_dbseq-nr_0_28583490-28593637	Unspecified	-
GU-257E_Chr3	6098873	6098979	rnd-5_family-254	LTR/Gypsy	-
GU-257E_Chr3	6098980	6099127	Chr1_dbseq-nr_0_28583490-28593637	Unspecified	-
GU-257E_Chr3	6099119	6099515	rnd-5_family-8216	LTR/Gypsy	-
GU-257E_Chr3	6099516	6099691	Chr1_dbseq-nr_0_28583490-28593637	Unspecified	-
GU-257E_Chr3	6099708	6100645	Chr1_dbseq-nr_0_28583490-28593637	Unspecified	-
GU-257E_Chr3	6100646	6101370	rnd-2_family-160	LTR/Gypsy	-
GU-257E_Chr3	6101340	6102015	Chr1_dbseq-nr_0_28583490-28593637	Unspecified	-
GU-257E_Chr3	6102016	6103148	Chr1_dbseq-nr_0_28583490-28593637	Unspecified	-
GU-257E_Chr3	6102773	6102787	rnd-3_family-21	LINE/L1	-
GU-257E_Chr3	6102788	6103193	rnd-6_family-3202	Unknown	+
GU-257E_Chr3	6103194	6103333	rnd-3_family-21	LINE/L1	-
GU-257E_Chr3	6103317	6103343	rnd-5_family-254	LTR/Gypsy	-
GU-257E_Chr3	6103335	6103795	Chr1_dbseq-nr_0_28583490-28593637	Unspecified	-
GU-257E_Chr3	6103784	6103999	Chr1_dbseq-nr_0_30075517-30085687	Unspecified	-
GU-257E_Chr3	6104243	6104566	rnd-4_family-400	Unknown	-
GU-257E_Chr3	6104353	6105049	rnd-4_family-400	Unknown	+
GU-257E_Chr3	6105069	6107421	Chr1_dbseq-nr_0_28583490-28593637	Unspecified	-
GU-257E_Chr3	6106945	6107572	rnd-3_family-21	LINE/L1	-
GU-257E_Chr3	6107556	6107587	rnd-6_family-1563	Unknown	-
GU-257E_Chr3	6107557	6107592	rnd-3_family-21	LINE/L1	-
GU-257E_Chr3	6107561	6108031	Chr1_dbseq-nr_0_28583490-28593637	Unspecified	-
GU-257E_Chr3	6108014	6108203	Chr1_dbseq-nr_0_30075517-30085687	Unspecified	-
GU-257E_Chr3	6108164	6108327	rnd-5_family-907	Unknown	+
GU-257E_Chr3	6108195	6108377	rnd-5_family-1125	Unknown	-
GU-257E_Chr3	6108291	6108432	Chr1_dbseq-nr_0_30075517-30085687	Unspecified	-
GU-257E_Chr3	6108438	6108521	rnd-5_family-907	Unknown	+
GU-257E_Chr3	6108459	6108766	Chr1_dbseq-nr_0_28583490-28593637	Unspecified	-
GU-257E_Chr3	6108767	6108891	Chr1_dbseq-nr_0_30075517-30085687	Unspecified	-
GU-257E_Chr3	6108895	6110118	Chr1_dbseq-nr_0_28583490-28593637	Unspecified	-
GU-257E_Chr3	6110114	6111812	Chr1_dbseq-nr_0_30075517-30085687	Unspecified	-
GU-257E_Chr3	6111813	6114349	Chr1_dbseq-nr_0_28583490-28593637	Unspecified	-
GU-257E_Chr3	6113867	6114500	rnd-3_family-21	LINE/L1	-
GU-257E_Chr3	6114484	6114515	rnd-6_family-1563	Unknown	-
GU-257E_Chr3	6114485	6114520	rnd-3_family-21	LINE/L1	-
GU-257E_Chr3	6114489	6114959	Chr1_dbseq-nr_0_28583490-28593637	Unspecified	-
GU-257E_Chr3	6114942	6114992	Chr1_dbseq-nr_0_30075517-30085687	Unspecified	-
GU-257E_Chr3	6114992	6117334	Chr1_dbseq-nr_0_28583490-28593637	Unspecified	-
GU-257E_Chr3	6116880	6117419	rnd-3_family-21	LINE/L1	-
GU-257E_Chr3	6117319	6117342	rnd-5_family-467	Unknown	+
GU-257E_Chr3	6117343	6117468	Chr1_dbseq-nr_0_30075517-30085687	Unspecified	-
GU-257E_Chr3	6117469	6117504	rnd-3_family-21	LINE/L1	-
GU-257E_Chr3	6117469	6117491	rnd-5_family-467	Unknown	+
GU-257E_Chr3	6117494	6118062	Chr1_dbseq-nr_0_28583490-28593637	Unspecified	-
GU-257E_Chr3	6118062	6119084	rnd-3_family-220	LTR/Gypsy	-
GU-257E_Chr3	6119029	6119380	Chr10_dbseq-nr_1_16156361-16166127	Unspecified	+
GU-257E_Chr3	6119341	6119642	rnd-4_family-307	LTR/Gypsy	-
GU-257E_Chr3	6119636	6120392	Chr10_dbseq-nr_1_16156361-16166127	Unspecified	+
GU-257E_Chr3	6120396	6120743	rnd-4_family-1040	LTR/Gypsy	-
GU-257E_Chr3	6120738	6120752	Chr10_dbseq-nr_1_16156361-16166127	Unspecified	+
GU-257E_Chr3	6120753	6120971	rnd-5_family-751	LTR/Gypsy	-
GU-257E_Chr3	6120972	6121029	Chr10_dbseq-nr_1_16156361-16166127	Unspecified	+
GU-257E_Chr3	6120973	6121594	rnd-4_family-307	LTR/Gypsy	-
GU-257E_Chr3	6121590	6121793	Chr1_dbseq-nr_0_28583490-28593637	Unspecified	-
GU-257E_Chr3	6121792	6121915	rnd-5_family-254	LTR/Gypsy	-
GU-257E_Chr3	6121900	6121914	Chr1_dbseq-nr_0_28583490-28593637	Unspecified	-
GU-257E_Chr3	6121915	6122043	rnd-5_family-2232	Unknown	-
GU-257E_Chr3	6122047	6122436	rnd-5_family-254	LTR/Gypsy	-
GU-257E_Chr3	6122437	6123072	Chr1_dbseq-nr_0_28583490-28593637	Unspecified	-
GU-257E_Chr3	6123177	6123330	Chr1_dbseq-nr_0_30075517-30085687	Unspecified	-
GU-257E_Chr3	6123303	6123454	rnd-5_family-907	Unknown	+
GU-257E_Chr3	6123322	6123504	rnd-5_family-1125	Unknown	-
GU-257E_Chr3	6123418	6123560	Chr1_dbseq-nr_0_30075517-30085687	Unspecified	-
GU-257E_Chr3	6123566	6123649	rnd-5_family-907	Unknown	+
GU-257E_Chr3	6123587	6123892	Chr1_dbseq-nr_0_28583490-28593637	Unspecified	-
GU-257E_Chr3	6123893	6124017	Chr1_dbseq-nr_0_30075517-30085687	Unspecified	-
GU-257E_Chr3	6124021	6125233	Chr1_dbseq-nr_0_28583490-28593637	Unspecified	-
GU-257E_Chr3	6125242	6126936	Chr1_dbseq-nr_0_30075517-30085687	Unspecified	-
GU-257E_Chr3	6126997	6129501	Chr1_dbseq-nr_0_28583490-28593637	Unspecified	-
GU-257E_Chr3	6129025	6129590	rnd-3_family-21	LINE/L1	-
GU-257E_Chr3	6129486	6129509	rnd-5_family-467	Unknown	+
GU-257E_Chr3	6129510	6129638	Chr1_dbseq-nr_0_30075517-30085687	Unspecified	-
GU-257E_Chr3	6129638	6129664	rnd-5_family-467	Unknown	-
GU-257E_Chr3	6129639	6129660	rnd-5_family-467	Unknown	+
GU-257E_Chr3	6129655	6129907	Chr1_dbseq-nr_0_28583490-28593637	Unspecified	-
GU-257E_Chr3	6130011	6130145	rnd-3_family-21	LINE/L1	-
GU-257E_Chr3	6130045	6130068	rnd-5_family-467	Unknown	+
GU-257E_Chr3	6130069	6130194	Chr1_dbseq-nr_0_30075517-30085687	Unspecified	-
GU-257E_Chr3	6130195	6130230	rnd-3_family-21	LINE/L1	-
GU-257E_Chr3	6130195	6130217	rnd-5_family-467	Unknown	+
GU-257E_Chr3	6130209	6130282	rnd-4_family-119	LTR/Gypsy	-
GU-257E_Chr3	6130220	6130673	Chr1_dbseq-nr_0_28583490-28593637	Unspecified	-
GU-257E_Chr3	6130665	6130816	Chr1_dbseq-nr_0_30075517-30085687	Unspecified	-
GU-257E_Chr3	6130808	6130990	rnd-5_family-1125	Unknown	-
GU-257E_Chr3	6130900	6130991	Chr1_dbseq-nr_0_30075517-30085687	Unspecified	-
GU-257E_Chr3	6130978	6131405	rnd-4_family-400	Unknown	+
GU-257E_Chr3	6131272	6131426	rnd-4_family-216	LTR/Gypsy	+
GU-257E_Chr3	6131407	6132987	Chr1_dbseq-nr_0_28583490-28593637	Unspecified	+
GU-257E_Chr3	6132988	6134671	Chr1_dbseq-nr_0_30075517-30085687	Unspecified	+
GU-257E_Chr3	6134672	6134695	rnd-5_family-2807	Unknown	+
GU-257E_Chr3	6134696	6134847	rnd-5_family-467	Unknown	-
GU-257E_Chr3	6134703	6135070	rnd-3_family-21	LINE/L1	+
GU-257E_Chr3	6134848	6134887	rnd-5_family-2807	Unknown	+
GU-257E_Chr3	6134903	6134925	rnd-5_family-254	LTR/Gypsy	+
GU-257E_Chr3	6134926	6135099	rnd-6_family-3202	Unknown	-
GU-257E_Chr3	6135071	6135084	Chr1_dbseq-nr_0_30075517-30085687	Unspecified	+
GU-257E_Chr3	6135107	6138354	Chr1_dbseq-nr_0_28583490-28593637	Unspecified	+
GU-257E_Chr3	6138357	6138539	rnd-6_family-1256	Unknown	+
GU-257E_Chr3	6138430	6138540	Chr1_dbseq-nr_0_28583490-28593637	Unspecified	+
GU-257E_Chr3	6138541	6138694	rnd-5_family-2126	Unknown	-
GU-257E_Chr3	6138695	6138756	Theobroma_cacao_3_7734	Unspecified	-
GU-257E_Chr3	6138765	6138854	Chr1_dbseq-nr_0_30075517-30085687	Unspecified	+
GU-257E_Chr3	6138814	6138977	rnd-5_family-907	Unknown	-
GU-257E_Chr3	6138855	6138946	rnd-5_family-1125	Unknown	+
GU-257E_Chr3	6138938	6139057	Chr1_dbseq-nr_0_30075517-30085687	Unspecified	+
GU-257E_Chr3	6139053	6139913	Chr1_dbseq-nr_0_28583490-28593637	Unspecified	+
GU-257E_Chr3	6139696	6140198	rnd-6_family-3202	Unknown	-
GU-257E_Chr3	6140164	6142267	Chr1_dbseq-nr_0_28583490-28593637	Unspecified	+
GU-257E_Chr3	6142268	6144064	Chr1_dbseq-nr_0_30075517-30085687	Unspecified	+
GU-257E_Chr3	6144053	6144942	Chr1_dbseq-nr_0_28583490-28593637	Unspecified	+
GU-257E_Chr3	6144943	6145395	Chr1_dbseq-nr_0_28583490-28593637	Unspecified	+
GU-257E_Chr3	6145342	6145404	rnd-4_family-119	LTR/Gypsy	+
GU-257E_Chr3	6145385	6145420	rnd-3_family-21	LINE/L1	+
GU-257E_Chr3	6145398	6145571	rnd-5_family-467	Unknown	-
GU-257E_Chr3	6145402	6145420	rnd-2_family-15	Unknown	+
GU-257E_Chr3	6145421	6145547	Chr1_dbseq-nr_0_30075517-30085687	Unspecified	+
GU-257E_Chr3	6145471	6146010	rnd-3_family-21	LINE/L1	+
GU-257E_Chr3	6145548	6145637	rnd-2_family-15	Unknown	+
GU-257E_Chr3	6145553	6146036	rnd-6_family-3202	Unknown	-
GU-257E_Chr3	6145556	6146189	Chr1_dbseq-nr_0_28583490-28593637	Unspecified	+
GU-257E_Chr3	6146290	6146687	rnd-3_family-21	LINE/L1	+
GU-257E_Chr3	6146568	6146715	rnd-6_family-939	LTR/Gypsy	-
GU-257E_Chr3	6146592	6146730	rnd-5_family-2807	Unknown	-
GU-257E_Chr3	6146688	6147375	Chr1_dbseq-nr_0_28583490-28593637	Unspecified	-
GU-257E_Chr3	6147454	6147487	rnd-5_family-1550	LTR/Gypsy	-
GU-257E_Chr3	6147490	6147688	Chr1_dbseq-nr_0_28583490-28593637	Unspecified	+
GU-257E_Chr3	6147679	6148249	rnd-3_family-21	LINE/L1	+
GU-257E_Chr3	6148045	6148529	rnd-2_family-15	Unknown	+
GU-257E_Chr3	6148294	6148538	rnd-5_family-467	Unknown	-
GU-257E_Chr3	6148539	6148917	Chr1_dbseq-nr_0_28583490-28593637	Unspecified	+
GU-257E_Chr3	6148941	6149027	rnd-6_family-2386	Unknown	+
GU-257E_Chr3	6149030	6150299	Chr1_dbseq-nr_0_28583490-28593637	Unspecified	+
GU-257E_Chr3	6150313	6150897	Chr1_dbseq-nr_0_21710020-21720062	Unspecified	+
GU-257E_Chr3	6150890	6151811	rnd-4_family-537	Unknown	-
GU-257E_Chr3	6151775	6154891	Chr1_dbseq-nr_0_28583490-28593637	Unspecified	+
GU-257E_Chr3	6154885	6154991	rnd-4_family-64	LTR/Gypsy	+
GU-257E_Chr3	6154901	6155054	Chr10_dbseq-nr_1_23793361-23797592	Unspecified	-
GU-257E_Chr3	6155044	6155185	Chr1_dbseq-nr_0_28583490-28593637	Unspecified	+
GU-257E_Chr3	6155188	6155370	rnd-6_family-1256	Unknown	+
GU-257E_Chr3	6155261	6155371	Chr1_dbseq-nr_0_28583490-28593637	Unspecified	+
GU-257E_Chr3	6155372	6155525	rnd-5_family-2126	Unknown	-
GU-257E_Chr3	6155542	6155631	Chr1_dbseq-nr_0_30075517-30085687	Unspecified	+
GU-257E_Chr3	6155594	6155754	rnd-5_family-907	Unknown	-
GU-257E_Chr3	6155632	6155723	rnd-5_family-1125	Unknown	+
GU-257E_Chr3	6155715	6155904	Chr1_dbseq-nr_0_30075517-30085687	Unspecified	+
GU-257E_Chr3	6155883	6155992	Chr1_dbseq-nr_0_30075517-30085687	Unspecified	+
GU-257E_Chr3	6155901	6156084	rnd-5_family-1125	Unknown	+
GU-257E_Chr3	6155952	6156115	rnd-5_family-907	Unknown	-
GU-257E_Chr3	6156076	6156230	Chr1_dbseq-nr_0_30075517-30085687	Unspecified	+
GU-257E_Chr3	6156228	6156817	Chr1_dbseq-nr_0_28583490-28593637	Unspecified	+
GU-257E_Chr3	6156918	6157545	Chr1_dbseq-nr_0_28583490-28593637	Unspecified	+
GU-257E_Chr3	6157540	6157885	Chr1_dbseq-nr_0_28583490-28593637	Unspecified	+
GU-257E_Chr3	6157889	6158013	Chr1_dbseq-nr_0_30075517-30085687	Unspecified	+
GU-257E_Chr3	6158026	6158329	Chr1_dbseq-nr_0_28583490-28593637	Unspecified	+
GU-257E_Chr3	6158259	6158369	rnd-5_family-907	Unknown	-
GU-257E_Chr3	6158348	6158490	Chr1_dbseq-nr_0_30075517-30085687	Unspecified	+
GU-257E_Chr3	6158404	6158586	rnd-5_family-1125	Unknown	+
GU-257E_Chr3	6158578	6158732	Chr1_dbseq-nr_0_30075517-30085687	Unspecified	+
GU-257E_Chr3	6158730	6159695	Chr1_dbseq-nr_0_28583490-28593637	Unspecified	+
GU-257E_Chr3	6159462	6159964	rnd-6_family-3202	Unknown	-
GU-257E_Chr3	6159930	6161843	Chr1_dbseq-nr_0_28583490-28593637	Unspecified	+
GU-257E_Chr3	6161884	6161929	Theobroma_cacao_15_13075	Unspecified	+
GU-257E_Chr3	6161929	6161957	rnd-5_family-2126	Unknown	-
GU-257E_Chr3	6161958	6162234	Chr1_dbseq-nr_0_28583490-28593637	Unspecified	+
GU-257E_Chr3	6162244	6162589	rnd-4_family-119	LTR/Gypsy	+
GU-257E_Chr3	6162592	6162723	Chr1_dbseq-nr_0_28583490-28593637	Unspecified	+
GU-257E_Chr3	6162713	6163005	Chr1_dbseq-nr_0_28583490-28593637	Unspecified	+
GU-257E_Chr3	6163002	6166117	Chr1_dbseq-nr_0_28583490-28593637	Unspecified	+
GU-257E_Chr3	6166112	6166464	rnd-5_family-8216	LTR/Gypsy	-
GU-257E_Chr3	6166460	6166650	Chr1_dbseq-nr_0_28583490-28593637	Unspecified	-
GU-257E_Chr3	6166650	6166775	rnd-5_family-254	LTR/Gypsy	-
GU-257E_Chr3	6166769	6166916	Chr1_dbseq-nr_0_28583490-28593637	Unspecified	-
GU-257E_Chr3	6166908	6167305	rnd-5_family-8216	LTR/Gypsy	-
GU-257E_Chr3	6167307	6168901	Chr1_dbseq-nr_0_28583490-28593637	Unspecified	-
GU-257E_Chr3	6168903	6168992	Chr1_dbseq-nr_0_30075517-30085687	Unspecified	+
GU-257E_Chr3	6168952	6169115	rnd-5_family-907	Unknown	-
GU-257E_Chr3	6168993	6169084	rnd-5_family-1125	Unknown	+
GU-257E_Chr3	6169076	6169265	Chr1_dbseq-nr_0_30075517-30085687	Unspecified	+
GU-257E_Chr3	6169248	6170225	Chr1_dbseq-nr_0_28583490-28593637	Unspecified	+
GU-257E_Chr3	6169998	6170459	rnd-6_family-3202	Unknown	-
GU-257E_Chr3	6170561	6171663	Chr1_dbseq-nr_0_28583490-28593637	Unspecified	+
GU-257E_Chr3	6171664	6171802	Theobroma_cacao_15_13075	Unspecified	-
GU-257E_Chr3	6171804	6172080	Chr1_dbseq-nr_0_28583490-28593637	Unspecified	+
GU-257E_Chr3	6172090	6172199	rnd-4_family-119	LTR/Gypsy	+
GU-257E_Chr3	6172194	6173431	Chr1_dbseq-nr_0_28583490-28593637	Unspecified	+
GU-257E_Chr3	6173341	6173476	rnd-6_family-2103	Unknown	-
GU-257E_Chr3	6173628	6173672	rnd-5_family-4323	Unknown	+
GU-257E_Chr3	6173637	6173828	rnd-5_family-467	Unknown	-
GU-257E_Chr3	6173665	6174225	Chr1_dbseq-nr_0_28583490-28593637	Unspecified	-
GU-257E_Chr3	6174029	6174603	Chr1_dbseq-nr_0_28583490-28593637	Unspecified	-
GU-257E_Chr3	6174604	6174647	rnd-6_family-3202	Unknown	+
GU-257E_Chr3	6174651	6174895	Chr1_dbseq-nr_0_28583490-28593637	Unspecified	-
GU-257E_Chr3	6174895	6175028	Chr1_dbseq-nr_0_28583490-28593637	Unspecified	-
GU-257E_Chr3	6175019	6175154	rnd-4_family-307	LTR/Gypsy	-
GU-257E_Chr3	6175148	6175352	Chr1_dbseq-nr_0_28583490-28593637	Unspecified	-
GU-257E_Chr3	6175352	6175450	rnd-3_family-344	LTR/Gypsy	-
GU-257E_Chr3	6175554	6175600	Chr1_dbseq-nr_0_28583490-28593637	Unspecified	-
GU-257E_Chr3	6175594	6175734	Chr1_dbseq-nr_0_28583490-28593637	Unspecified	+
GU-257E_Chr3	6175752	6176183	Chr1_dbseq-nr_0_28583490-28593637	Unspecified	+
GU-257E_Chr3	6176161	6176185	rnd-2_family-15	Unknown	+
GU-257E_Chr3	6176186	6176207	rnd-5_family-467	Unknown	-
GU-257E_Chr3	6176208	6176327	Chr1_dbseq-nr_0_30075517-30085687	Unspecified	+
GU-257E_Chr3	6176256	6176735	rnd-3_family-21	LINE/L1	+
GU-257E_Chr3	6176328	6176349	rnd-5_family-467	Unknown	-
GU-257E_Chr3	6176350	6176423	rnd-2_family-15	Unknown	+
GU-257E_Chr3	6176374	6177233	Chr1_dbseq-nr_0_28583490-28593637	Unspecified	+
GU-257E_Chr3	6177232	6178966	Chr1_dbseq-nr_0_28583490-28593637	Unspecified	-
GU-257E_Chr3	6178962	6179702	rnd-6_family-939	LTR/Gypsy	-
GU-257E_Chr3	6179661	6180270	Chr1_dbseq-nr_0_28583490-28593637	Unspecified	-
GU-257E_Chr3	6180183	6180306	rnd-5_family-3556	Unknown	-
GU-257E_Chr3	6180312	6181776	Chr1_dbseq-nr_0_28583490-28593637	Unspecified	+
GU-257E_Chr3	6181783	6181955	Chr1_dbseq-nr_0_28583490-28593637	Unspecified	+
GU-257E_Chr3	6181956	6183586	Chr1_dbseq-nr_0_28583490-28593637	Unspecified	-
GU-257E_Chr3	6183687	6186029	Chr1_dbseq-nr_0_28583490-28593637	Unspecified	-
GU-257E_Chr3	6185575	6186114	rnd-3_family-21	LINE/L1	-
GU-257E_Chr3	6186014	6186037	rnd-5_family-467	Unknown	+
GU-257E_Chr3	6186038	6186164	Chr1_dbseq-nr_0_30075517-30085687	Unspecified	-
GU-257E_Chr3	6186165	6186200	rnd-3_family-21	LINE/L1	-
GU-257E_Chr3	6186165	6186187	rnd-5_family-467	Unknown	+
GU-257E_Chr3	6186190	6186644	Chr1_dbseq-nr_0_28583490-28593637	Unspecified	-
GU-257E_Chr3	6186642	6188454	rnd-5_family-385	Unknown	+
GU-257E_Chr3	6188157	6188698	rnd-5_family-3712	LTR/ERVK	-
GU-257E_Chr3	6188784	6188883	rnd-4_family-400	Unknown	+
GU-257E_Chr3	6188903	6189190	rnd-6_family-1840	Unknown	-
GU-257E_Chr3	6188939	6189194	rnd-5_family-380	Unknown	+
GU-257E_Chr3	6189191	6189351	Chr1_dbseq-nr_0_30075517-30085687	Unspecified	-
GU-257E_Chr3	6189358	6189542	rnd-6_family-1840	Unknown	-
GU-257E_Chr3	6189442	6189598	Chr1_dbseq-nr_0_30075517-30085687	Unspecified	-
GU-257E_Chr3	6189613	6190067	Chr1_dbseq-nr_0_28583490-28593637	Unspecified	-
GU-257E_Chr3	6190082	6190420	rnd-5_family-907	Unknown	+
GU-257E_Chr3	6190433	6190620	Chr1_dbseq-nr_0_28583490-28593637	Unspecified	-
GU-257E_Chr3	6190735	6190771	rnd-5_family-907	Unknown	+
GU-257E_Chr3	6190771	6190986	Chr1_dbseq-nr_0_30075517-30085687	Unspecified	+
GU-257E_Chr3	6190986	6191289	Chr1_dbseq-nr_0_28583490-28593637	Unspecified	+
GU-257E_Chr3	6191331	6192006	Chr1_dbseq-nr_0_28583490-28593637	Unspecified	+
GU-257E_Chr3	6191959	6192102	rnd-5_family-2807	Unknown	+
GU-257E_Chr3	6191979	6192705	rnd-6_family-939	LTR/Gypsy	+
GU-257E_Chr3	6192601	6192767	rnd-5_family-4323	Unknown	+
GU-257E_Chr3	6192701	6193142	Chr1_dbseq-nr_0_28583490-28593637	Unspecified	+
GU-257E_Chr3	6193103	6193236	rnd-5_family-7115	Unknown	-
GU-257E_Chr3	6193369	6195146	Chr1_dbseq-nr_0_28583490-28593637	Unspecified	+
GU-257E_Chr3	6195146	6196431	Chr1_dbseq-nr_0_28583490-28593637	Unspecified	-
GU-257E_Chr3	6196013	6196502	rnd-6_family-3202	Unknown	+
GU-257E_Chr3	6196481	6196502	rnd-5_family-467	Unknown	+
GU-257E_Chr3	6196503	6196623	Chr1_dbseq-nr_0_30075517-30085687	Unspecified	-
GU-257E_Chr3	6196503	6196573	rnd-3_family-21	LINE/L1	-
GU-257E_Chr3	6196624	6196646	rnd-5_family-467	Unknown	+
GU-257E_Chr3	6196640	6196702	rnd-4_family-119	LTR/Gypsy	-
GU-257E_Chr3	6196649	6197100	Chr1_dbseq-nr_0_28583490-28593637	Unspecified	-
GU-257E_Chr3	6197093	6197158	Chr10_dbseq-nr_1_23793361-23797592	Unspecified	-
GU-257E_Chr3	6197143	6197414	Chr1_dbseq-nr_0_30075517-30085687	Unspecified	+
GU-257E_Chr3	6197180	6197562	Chr10_dbseq-nr_1_23793361-23797592	Unspecified	-
GU-257E_Chr3	6197561	6197616	rnd-4_family-1733	Unknown	+
GU-257E_Chr3	6197614	6197781	Chr10_dbseq-nr_1_23793361-23797592	Unspecified	-
GU-257E_Chr3	6197751	6197848	rnd-4_family-119	LTR/Gypsy	+
GU-257E_Chr3	6197781	6197932	rnd-6_family-2141	Unknown	-
GU-257E_Chr3	6197927	6198075	Chr1_dbseq-nr_0_28583490-28593637	Unspecified	+
GU-257E_Chr3	6198067	6198108	Chr1_dbseq-nr_0_28583490-28593637	Unspecified	+
GU-257E_Chr3	6198112	6198263	rnd-5_family-3556	Unknown	+
GU-257E_Chr3	6198264	6198534	Chr1_dbseq-nr_0_28583490-28593637	Unspecified	+
GU-257E_Chr3	6198540	6199332	rnd-2_family-160	LTR/Gypsy	+
GU-257E_Chr3	6199333	6199522	Chr1_dbseq-nr_0_28583490-28593637	Unspecified	-
GU-257E_Chr3	6199526	6199566	rnd-5_family-234	Unknown	-
GU-257E_Chr3	6199568	6199722	Chr1_dbseq-nr_0_28583490-28593637	Unspecified	-
GU-257E_Chr3	6199840	6200998	Chr1_dbseq-nr_0_28583490-28593637	Unspecified	-
GU-257E_Chr3	6200999	6201719	rnd-5_family-33	Unknown	-
GU-257E_Chr3	6201693	6202075	Chr1_dbseq-nr_0_28583490-28593637	Unspecified	-
GU-257E_Chr3	6202076	6202226	rnd-5_family-3556	Unknown	-
GU-257E_Chr3	6202241	6203947	Chr1_dbseq-nr_0_28583490-28593637	Unspecified	+
GU-257E_Chr3	6203948	6204008	Chr1_dbseq-nr_0_28583490-28593637	Unspecified	+
GU-257E_Chr3	6204009	6204284	rnd-4_family-1733	Unknown	+
GU-257E_Chr3	6204285	6207138	Chr1_dbseq-nr_0_28583490-28593637	Unspecified	+
GU-257E_Chr3	6207320	6207996	Chr1_dbseq-nr_0_28583490-28593637	Unspecified	+
GU-257E_Chr3	6207949	6208090	rnd-5_family-2807	Unknown	+
GU-257E_Chr3	6207970	6208680	rnd-2_family-160	LTR/Gypsy	+
GU-257E_Chr3	6208683	6210050	Chr1_dbseq-nr_0_28583490-28593637	Unspecified	+
GU-257E_Chr3	6210052	6210091	rnd-5_family-234	Unknown	+
GU-257E_Chr3	6210101	6210286	Chr1_dbseq-nr_0_28583490-28593637	Unspecified	+
GU-257E_Chr3	6210287	6210393	Chr1_dbseq-nr_0_28583490-28593637	Unspecified	+
GU-257E_Chr3	6210457	6210653	rnd-5_family-8385	Unknown	+
GU-257E_Chr3	6210674	6210942	rnd-6_family-1533	DNA/MuLE-MuDR	-
GU-257E_Chr3	6210943	6211567	Chr1_dbseq-nr_0_28583490-28593637	Unspecified	-
GU-257E_Chr3	6211568	6211927	Chr1_dbseq-nr_0_28583490-28593637	Unspecified	-
GU-257E_Chr3	6211928	6214150	Chr1_dbseq-nr_0_28583490-28593637	Unspecified	+
GU-257E_Chr3	6214145	6214234	Chr1_dbseq-nr_0_30075517-30085687	Unspecified	+
GU-257E_Chr3	6214194	6214357	rnd-5_family-907	Unknown	-
GU-257E_Chr3	6214235	6214326	rnd-5_family-1125	Unknown	+
GU-257E_Chr3	6214318	6214509	Chr1_dbseq-nr_0_30075517-30085687	Unspecified	+
GU-257E_Chr3	6214492	6214959	Chr1_dbseq-nr_0_28583490-28593637	Unspecified	+
GU-257E_Chr3	6214950	6214984	rnd-3_family-21	LINE/L1	+
GU-257E_Chr3	6214958	6215130	rnd-5_family-467	Unknown	-
GU-257E_Chr3	6214966	6214983	rnd-2_family-15	Unknown	+
GU-257E_Chr3	6214984	6215110	Chr1_dbseq-nr_0_30075517-30085687	Unspecified	+
GU-257E_Chr3	6215031	6215592	rnd-3_family-21	LINE/L1	+
GU-257E_Chr3	6215111	6215200	rnd-2_family-15	Unknown	+
GU-257E_Chr3	6215114	6217460	Chr1_dbseq-nr_0_28583490-28593637	Unspecified	+
GU-257E_Chr3	6217475	6217937	Chr1_dbseq-nr_0_28583490-28593637	Unspecified	+
GU-257E_Chr3	6217939	6217979	rnd-5_family-234	Unknown	+
GU-257E_Chr3	6217982	6218172	Chr1_dbseq-nr_0_28583490-28593637	Unspecified	+
GU-257E_Chr3	6218212	6220446	Chr1_dbseq-nr_0_28583490-28593637	Unspecified	-
GU-257E_Chr3	6220445	6220482	rnd-6_family-3472	Unknown	+
GU-257E_Chr3	6220478	6220558	rnd-6_family-1533	DNA/MuLE-MuDR	-
GU-257E_Chr3	6220565	6221293	rnd-5_family-380	Unknown	+
GU-257E_Chr3	6221294	6222142	Chr1_dbseq-nr_0_28583490-28593637	Unspecified	-
GU-257E_Chr3	6222138	6222281	Chr1_dbseq-nr_0_28583490-28593637	Unspecified	+
GU-257E_Chr3	6222149	6222298	rnd-5_family-907	Unknown	-
GU-257E_Chr3	6222305	6222557	Chr1_dbseq-nr_0_30075517-30085687	Unspecified	+
GU-257E_Chr3	6222546	6225551	Chr1_dbseq-nr_0_28583490-28593637	Unspecified	+
GU-257E_Chr3	6225553	6225714	Chr1_dbseq-nr_0_28583490-28593637	Unspecified	-
GU-257E_Chr3	6225715	6226155	rnd-6_family-3202	Unknown	+
GU-257E_Chr3	6225741	6226299	rnd-3_family-21	LINE/L1	-
GU-257E_Chr3	6226300	6226742	Chr1_dbseq-nr_0_28583490-28593637	Unspecified	-
GU-257E_Chr3	6226740	6226824	rnd-5_family-380	Unknown	+
GU-257E_Chr3	6226825	6227417	Chr1_dbseq-nr_0_28583490-28593637	Unspecified	-
GU-257E_Chr3	6227418	6229061	rnd-5_family-380	Unknown	+
GU-257E_Chr3	6229267	6229301	rnd-6_family-1840	Unknown	-
GU-257E_Chr3	6229302	6229546	rnd-5_family-380	Unknown	+
GU-257E_Chr3	6229547	6229726	Chr1_dbseq-nr_0_30075517-30085687	Unspecified	-
GU-257E_Chr3	6229706	6229820	rnd-6_family-1840	Unknown	-
GU-257E_Chr3	6229821	6229913	rnd-5_family-465	Unknown	+
GU-257E_Chr3	6229909	6230274	rnd-6_family-1533	DNA/MuLE-MuDR	-
GU-257E_Chr3	6230748	6230808	rnd-6_family-6877	Unknown	+
GU-257E_Chr3	6230762	6230984	rnd-4_family-1885	Unknown	-
GU-257E_Chr3	6231806	6232239	rnd-6_family-14	Unknown	-
GU-257E_Chr3	6233370	6233426	rnd-6_family-2344	Unknown	+
GU-257E_Chr3	6233583	6233715	rnd-6_family-2344	Unknown	+
GU-257E_Chr3	6233711	6233851	rnd-6_family-2344	Unknown	+
GU-257E_Chr3	6233962	6234205	rnd-6_family-2344	Unknown	+
GU-257E_Chr3	6234356	6234423	rnd-6_family-2130	Unknown	+
GU-257E_Chr3	6234663	6235199	rnd-4_family-280	Unknown	-
GU-257E_Chr3	6235014	6235274	rnd-3_family-222	Unknown	+
GU-257E_Chr3	6235323	6235831	rnd-4_family-280	Unknown	-
GU-257E_Chr3	6235730	6235850	rnd-5_family-579	RC/Helitron	-
GU-257E_Chr3	6236148	6236518	rnd-6_family-14	Unknown	+
GU-257E_Chr3	6248328	6248664	rnd-6_family-3327	Unknown	+
GU-257E_Chr3	6248912	6249284	rnd-6_family-3327	Unknown	+
GU-257E_Chr3	6249303	6250127	rnd-6_family-2100	Unknown	+
GU-257E_Chr3	6250127	6250545	rnd-5_family-4047	DNA/PIF-Harbinger	+
GU-257E_Chr3	6250547	6250666	rnd-6_family-685	Unknown	+
GU-257E_Chr3	6250571	6251019	rnd-5_family-163	LTR/Gypsy	+
GU-257E_Chr3	6251017	6254132	Chr1_dbseq-nr_0_28583490-28593637	Unspecified	+
GU-257E_Chr3	6254133	6254288	rnd-6_family-685	Unknown	+
GU-257E_Chr3	6254225	6254504	rnd-5_family-163	LTR/Gypsy	+
GU-257E_Chr3	6254471	6254513	rnd-6_family-685	Unknown	+
GU-257E_Chr3	6254596	6254870	Chr1_dbseq-nr_0_28583490-28593637	Unspecified	-
GU-257E_Chr3	6254859	6255955	Chr1_dbseq-nr_0_28583490-28593637	Unspecified	-
GU-257E_Chr3	6255952	6256860	Chr1_dbseq-nr_0_28583490-28593637	Unspecified	-
GU-257E_Chr3	6257777	6258116	rnd-6_family-3327	Unknown	+
GU-257E_Chr3	6258374	6258642	rnd-6_family-3327	Unknown	+
GU-257E_Chr3	6258617	6259372	Chr2_dbseq-nr_2_9516995-9528844	Unspecified	+
GU-257E_Chr3	6259645	6259853	Chr2_dbseq-nr_2_9516995-9528844	Unspecified	+
GU-257E_Chr3	6259862	6260109	rnd-5_family-1451	Unknown	+
GU-257E_Chr3	6260445	6260612	rnd-5_family-506	Unknown	+
GU-257E_Chr3	6260613	6260695	rnd-4_family-1769	Unknown	-
GU-257E_Chr3	6260684	6261689	rnd-5_family-100	DNA/PIF-Harbinger	-
GU-257E_Chr3	6261699	6262724	rnd-5_family-100	DNA/PIF-Harbinger	-
GU-257E_Chr3	6262725	6262875	rnd-6_family-1456	Unknown	-
GU-257E_Chr3	6262877	6263159	rnd-3_family-994	Unknown	-
GU-257E_Chr3	6263173	6263365	rnd-5_family-1451	Unknown	+
GU-257E_Chr3	6263646	6263736	rnd-6_family-3327	Unknown	+
GU-257E_Chr3	6263755	6264699	rnd-6_family-2100	Unknown	+
GU-257E_Chr3	6264571	6265422	rnd-5_family-163	LTR/Gypsy	+
GU-257E_Chr3	6265390	6265431	rnd-6_family-685	Unknown	+
GU-257E_Chr3	6265617	6265687	rnd-6_family-3327	Unknown	+
GU-257E_Chr3	6266021	6266089	rnd-6_family-3327	Unknown	+
GU-257E_Chr3	6266147	6266257	rnd-6_family-3327	Unknown	+
GU-257E_Chr3	6276120	6276243	rnd-6_family-2527	Unknown	+
GU-257E_Chr3	6276427	6276612	Chr1_dbseq-nr_0_12171541-12176895	Unspecified	+
GU-257E_Chr3	6276613	6276936	Chr1_dbseq-nr_0_12171541-12176895	Unspecified	+
GU-257E_Chr3	6276946	6277867	Chr1_dbseq-nr_0_12171541-12176895	Unspecified	+
GU-257E_Chr3	6277865	6278116	Chr1_dbseq-nr_0_12171541-12176895	Unspecified	+
GU-257E_Chr3	6278147	6278390	Chr1_dbseq-nr_0_12171541-12176895	Unspecified	-
GU-257E_Chr3	6278386	6280692	Chr1_dbseq-nr_0_12171541-12176895	Unspecified	-
GU-257E_Chr3	6281458	6281586	rnd-5_family-577	Unknown	+
GU-257E_Chr3	6284021	6284369	Chr1_dbseq-nr_0_12171541-12176895	Unspecified	+
GU-257E_Chr3	6286144	6286237	rnd-5_family-1081	Unknown	+
GU-257E_Chr3	6287459	6287881	Chr1_dbseq-nr_0_12171541-12176895	Unspecified	-
GU-257E_Chr3	6287883	6288610	Chr1_dbseq-nr_0_12171541-12176895	Unspecified	-
GU-257E_Chr3	6289646	6289733	rnd-5_family-108	Unknown	+
GU-257E_Chr3	6289743	6289890	rnd-4_family-346	Unknown	-
GU-257E_Chr3	6289877	6290244	rnd-4_family-1653	Unknown	+
GU-257E_Chr3	6290373	6290486	rnd-5_family-232	Unknown	+
GU-257E_Chr3	6295834	6295955	rnd-5_family-5236	Unknown	-
GU-257E_Chr3	6296047	6296142	rnd-5_family-1355	Unknown	+
GU-257E_Chr3	6296172	6296288	rnd-5_family-1355	Unknown	+
GU-257E_Chr3	6296309	6296387	rnd-5_family-1355	Unknown	+
GU-257E_Chr3	6297464	6297666	rnd-4_family-17	Unknown	-
GU-257E_Chr3	6297736	6298044	rnd-4_family-143	Unknown	+
GU-257E_Chr3	6298046	6298100	rnd-4_family-17	Unknown	-
GU-257E_Chr3	6298124	6298388	rnd-4_family-17	Unknown	-
GU-257E_Chr3	6302636	6302744	rnd-5_family-1355	Unknown	-
GU-257E_Chr3	6303558	6303966	rnd-3_family-619	LINE/L1	-
GU-257E_Chr3	6303953	6304108	rnd-5_family-1675	DNA/hAT-Ac	+
GU-257E_Chr3	6305184	6306921	rnd-5_family-1262	DNA/hAT-Ac	+
GU-257E_Chr3	6306974	6307908	rnd-5_family-1262	DNA/hAT-Ac	+
GU-257E_Chr3	6307953	6309055	Chr2_dbseq-nr_2_9516995-9528844	Unspecified	+
GU-257E_Chr3	6309046	6309646	rnd-6_family-3773	Unknown	+
GU-257E_Chr3	6309174	6309662	rnd-5_family-50	Unknown	-
GU-257E_Chr3	6309650	6310020	rnd-5_family-819	Unknown	-
GU-257E_Chr3	6310035	6310180	rnd-4_family-568	Unknown	+
GU-257E_Chr3	6310265	6310634	rnd-4_family-568	Unknown	+
GU-257E_Chr3	6310651	6313492	rnd-3_family-175	LTR/Gypsy	-
GU-257E_Chr3	6313496	6313976	rnd-4_family-567	LTR/Gypsy	-
GU-257E_Chr3	6313950	6314608	Chr1_dbseq-nr_0_4179054-4193124	Unspecified	-
GU-257E_Chr3	6314609	6315517	rnd-2_family-235	LTR/Gypsy	-
GU-257E_Chr3	6315568	6319136	rnd-2_family-235	LTR/Gypsy	-
GU-257E_Chr3	6319713	6321794	rnd-5_family-2003	LTR/Gypsy	-
GU-257E_Chr3	6321795	6322894	Chr2_dbseq-nr_2_9516995-9528844	Unspecified	+
GU-257E_Chr3	6322885	6323297	rnd-6_family-3773	Unknown	+
GU-257E_Chr3	6323012	6323507	rnd-5_family-50	Unknown	-
GU-257E_Chr3	6323272	6323724	Chr2_dbseq-nr_2_9516995-9528844	Unspecified	+
GU-257E_Chr3	6323477	6323836	rnd-5_family-819	Unknown	-
GU-257E_Chr3	6323851	6323983	rnd-6_family-3773	Unknown	+
GU-257E_Chr3	6324074	6326464	rnd-3_family-619	LINE/L1	-
GU-257E_Chr3	6326464	6327397	rnd-5_family-1314	DNA/Maverick	+
GU-257E_Chr3	6327398	6329960	Chr1_dbseq-nr_0_28583490-28593637	Unspecified	+
GU-257E_Chr3	6329997	6330117	Chr1_dbseq-nr_0_28583490-28593637	Unspecified	+
GU-257E_Chr3	6330114	6330226	rnd-5_family-3705	DNA/hAT-Ac	+
GU-257E_Chr3	6330227	6330370	rnd-5_family-1711	Unknown	-
GU-257E_Chr3	6330364	6331763	rnd-3_family-619	LINE/L1	-
GU-257E_Chr3	6332593	6334002	Chr10_dbseq-nr_1_3286739-3291481	Unspecified	+
GU-257E_Chr3	6334068	6334289	Chr10_dbseq-nr_1_8285398-8290007	Unspecified	-
GU-257E_Chr3	6334290	6334326	Chr10_dbseq-nr_1_26067648-26072288	Unspecified	+
GU-257E_Chr3	6334320	6334492	Chr10_dbseq-nr_1_3286739-3291481	Unspecified	+
GU-257E_Chr3	6334493	6334944	Chr1_dbseq-nr_0_28583490-28593637	Unspecified	+
GU-257E_Chr3	6334882	6334955	rnd-4_family-119	LTR/Gypsy	+
GU-257E_Chr3	6334934	6334969	rnd-3_family-21	LINE/L1	+
GU-257E_Chr3	6334947	6334969	rnd-5_family-467	Unknown	-
GU-257E_Chr3	6334970	6335096	Chr1_dbseq-nr_0_30075517-30085687	Unspecified	+
GU-257E_Chr3	6335020	6335560	rnd-3_family-21	LINE/L1	+
GU-257E_Chr3	6335097	6335120	rnd-5_family-467	Unknown	-
GU-257E_Chr3	6335105	6337450	Chr1_dbseq-nr_0_28583490-28593637	Unspecified	+
GU-257E_Chr3	6337445	6339705	Chr10_dbseq-nr_1_3286739-3291481	Unspecified	+
GU-257E_Chr3	6339824	6340793	rnd-3_family-619	LINE/L1	-
GU-257E_Chr3	6341245	6341621	rnd-5_family-3276	Unknown	+
GU-257E_Chr3	6341693	6341867	rnd-5_family-1355	Unknown	+
GU-257E_Chr3	6341835	6341980	rnd-5_family-1355	Unknown	+
GU-257E_Chr3	6342247	6342688	rnd-6_family-869	Unknown	-
GU-257E_Chr3	6342513	6342717	rnd-5_family-216	Unknown	+
GU-257E_Chr3	6343061	6343763	Chr10_dbseq-nr_1_6430319-6442337	Unspecified	+
GU-257E_Chr3	6343757	6343825	rnd-6_family-2310	Unknown	-
GU-257E_Chr3	6343813	6344128	rnd-5_family-308	Unknown	+
GU-257E_Chr3	6344107	6344283	Chr10_dbseq-nr_1_6430319-6442337	Unspecified	+
GU-257E_Chr3	6344284	6344565	rnd-5_family-297	Unknown	-
GU-257E_Chr3	6345201	6346626	Chr10_dbseq-nr_1_6430319-6442337	Unspecified	+
GU-257E_Chr3	6347373	6347498	rnd-6_family-3184	LINE/L1	+
GU-257E_Chr3	6347531	6349638	rnd-3_family-467	LINE/L1	+
GU-257E_Chr3	6349886	6350383	rnd-5_family-2746	LINE/L1	+
GU-257E_Chr3	6350840	6351487	rnd-6_family-161	Unknown	+
GU-257E_Chr3	6351592	6352454	rnd-5_family-1719	Unknown	+
GU-257E_Chr3	6354246	6354352	rnd-5_family-216	Unknown	+
GU-257E_Chr3	6354273	6354364	rnd-6_family-869	Unknown	-
GU-257E_Chr3	6354382	6354786	rnd-5_family-781	Unknown	+
GU-257E_Chr3	6354640	6354831	rnd-4_family-179	LTR/Copia	+
GU-257E_Chr3	6354829	6356057	rnd-5_family-115	Unknown	-
GU-257E_Chr3	6355858	6356333	rnd-6_family-325	LTR/Gypsy	+
GU-257E_Chr3	6356270	6357243	rnd-5_family-249	Unknown	+
GU-257E_Chr3	6356621	6356699	rnd-5_family-941	LTR/Gypsy	-
GU-257E_Chr3	6356700	6357324	rnd-5_family-115	Unknown	-
GU-257E_Chr3	6357325	6357443	rnd-5_family-941	LTR/Gypsy	-
GU-257E_Chr3	6357444	6357676	rnd-5_family-249	Unknown	+
GU-257E_Chr3	6357665	6358019	Chr2_dbseq-nr_2_9516995-9528844	Unspecified	+
GU-257E_Chr3	6358013	6358469	rnd-2_family-235	LTR/Gypsy	-
GU-257E_Chr3	6358487	6359183	rnd-5_family-3308	Unknown	+
GU-257E_Chr3	6358883	6359265	rnd-6_family-1337	Unknown	+
GU-257E_Chr3	6358978	6359366	rnd-6_family-6657	Unknown	-
GU-257E_Chr3	6359529	6359636	rnd-6_family-4467	Unknown	-
GU-257E_Chr3	6360169	6360328	rnd-5_family-3308	Unknown	+
GU-257E_Chr3	6360383	6360460	rnd-4_family-568	Unknown	+
GU-257E_Chr3	6360462	6360950	rnd-6_family-946	Unknown	-
GU-257E_Chr3	6360960	6361711	rnd-4_family-1786	Unknown	+
GU-257E_Chr3	6361714	6364220	rnd-4_family-567	LTR/Gypsy	-
GU-257E_Chr3	6364198	6364420	rnd-6_family-2687	LTR/Gypsy	-
GU-257E_Chr3	6364421	6364802	Chr1_dbseq-nr_0_4179054-4193124	Unspecified	-
GU-257E_Chr3	6364794	6364850	rnd-4_family-567	LTR/Gypsy	-
GU-257E_Chr3	6364853	6365796	rnd-2_family-235	LTR/Gypsy	-
GU-257E_Chr3	6365838	6372084	rnd-5_family-2003	LTR/Gypsy	-
GU-257E_Chr3	6372088	6372403	Chr2_dbseq-nr_2_9516995-9528844	Unspecified	+
GU-257E_Chr3	6372403	6372854	rnd-2_family-235	LTR/Gypsy	-
GU-257E_Chr3	6372863	6373586	rnd-5_family-3308	Unknown	+
GU-257E_Chr3	6373327	6373772	rnd-6_family-6657	Unknown	-
GU-257E_Chr3	6373903	6374010	rnd-6_family-4467	Unknown	-
GU-257E_Chr3	6373993	6374098	Chr2_dbseq-nr_2_9516995-9528844	Unspecified	+
GU-257E_Chr3	6374584	6374814	rnd-5_family-3308	Unknown	+
GU-257E_Chr3	6374855	6375070	rnd-5_family-249	Unknown	+
GU-257E_Chr3	6375073	6375267	rnd-6_family-2768	Unknown	+
GU-257E_Chr3	6377260	6377718	rnd-5_family-28	RC/Helitron	+
GU-257E_Chr3	6378180	6378359	rnd-5_family-231	DNA/TcMar-Pogo	-
GU-257E_Chr3	6378433	6378595	rnd-5_family-231	DNA/TcMar-Pogo	-
GU-257E_Chr3	6379086	6379365	rnd-5_family-312	DNA/hAT-Tip100	-
GU-257E_Chr3	6379717	6379903	rnd-5_family-3855	Unknown	-
GU-257E_Chr3	6380127	6380693	rnd-4_family-280	Unknown	-
GU-257E_Chr3	6382413	6382722	rnd-6_family-5110	LTR/Copia	-
GU-257E_Chr3	6382929	6383037	rnd-4_family-1080	DNA/CMC-EnSpm	-
GU-257E_Chr3	6383038	6383300	rnd-6_family-2770	DNA/CMC-EnSpm	+
GU-257E_Chr3	6383301	6385772	rnd-4_family-1080	DNA/CMC-EnSpm	-
GU-257E_Chr3	6385854	6389721	rnd-4_family-1080	DNA/CMC-EnSpm	-
GU-257E_Chr3	6389723	6389955	rnd-6_family-13551	Unknown	-
GU-257E_Chr3	6390013	6390146	rnd-6_family-13551	Unknown	-
GU-257E_Chr3	6391227	6391504	rnd-5_family-2781	RC/Helitron	-
GU-257E_Chr3	6391313	6391667	rnd-6_family-2770	DNA/CMC-EnSpm	+
GU-257E_Chr3	6391671	6392749	rnd-5_family-1314	DNA/Maverick	+
GU-257E_Chr3	6392750	6392902	rnd-5_family-246	Unknown	-
GU-257E_Chr3	6392930	6393411	rnd-6_family-2770	DNA/CMC-EnSpm	+
GU-257E_Chr3	6393406	6393900	Chr1_dbseq-nr_0_28583490-28593637	Unspecified	+
GU-257E_Chr3	6393813	6394008	rnd-5_family-4323	Unknown	+
GU-257E_Chr3	6393848	6394030	rnd-5_family-467	Unknown	-
GU-257E_Chr3	6393862	6394436	rnd-3_family-21	LINE/L1	+
GU-257E_Chr3	6394232	6394459	rnd-4_family-1190	Unknown	+
GU-257E_Chr3	6394460	6394599	rnd-4_family-754	LTR/Gypsy	+
GU-257E_Chr3	6394600	6394699	rnd-4_family-1190	Unknown	+
GU-257E_Chr3	6394633	6394829	rnd-6_family-2103	Unknown	-
GU-257E_Chr3	6394840	6394908	rnd-5_family-1085	Unknown	+
GU-257E_Chr3	6394923	6395376	rnd-6_family-1840	Unknown	+
GU-257E_Chr3	6395372	6395388	rnd-5_family-240	Unknown	+
GU-257E_Chr3	6395389	6395807	rnd-5_family-3712	LTR/ERVK	+
GU-257E_Chr3	6395804	6396078	Chr1_dbseq-nr_0_28583490-28593637	Unspecified	-
GU-257E_Chr3	6396067	6398608	Chr1_dbseq-nr_0_28583490-28593637	Unspecified	-
GU-257E_Chr3	6398617	6399012	rnd-5_family-3712	LTR/ERVK	+
GU-257E_Chr3	6399055	6399195	rnd-4_family-400	Unknown	+
GU-257E_Chr3	6399194	6399290	rnd-4_family-216	LTR/Gypsy	+
GU-257E_Chr3	6399265	6400959	rnd-5_family-468	Unknown	-
GU-257E_Chr3	6400966	6402042	rnd-4_family-119	LTR/Gypsy	+
GU-257E_Chr3	6402042	6402204	Chr10_dbseq-nr_1_23793361-23797592	Unspecified	-
GU-257E_Chr3	6402214	6402437	rnd-6_family-213	Unknown	+
GU-257E_Chr3	6402370	6402653	Chr1_dbseq-nr_0_28583490-28593637	Unspecified	+
GU-257E_Chr3	6402643	6402765	Chr1_dbseq-nr_0_28583490-28593637	Unspecified	+
GU-257E_Chr3	6402747	6402879	rnd-4_family-119	LTR/Gypsy	+
GU-257E_Chr3	6402837	6402996	rnd-6_family-3030	Unknown	+
GU-257E_Chr3	6402998	6403131	rnd-4_family-119	LTR/Gypsy	+
GU-257E_Chr3	6403242	6403289	rnd-6_family-510	Unknown	-
GU-257E_Chr3	6403332	6403455	rnd-6_family-1514	Unknown	+
GU-257E_Chr3	6403688	6406765	Chr1_dbseq-nr_0_28583490-28593637	Unspecified	-
GU-257E_Chr3	6407299	6407414	Chr2_dbseq-nr_2_9516995-9528844	Unspecified	-
GU-257E_Chr3	6407416	6408261	Chr2_dbseq-nr_2_9516995-9528844	Unspecified	-
GU-257E_Chr3	6408261	6409485	rnd-4_family-119	LTR/Gypsy	+
GU-257E_Chr3	6409486	6411206	Chr1_dbseq-nr_0_28583490-28593637	Unspecified	-
GU-257E_Chr3	6411105	6411563	rnd-2_family-15	Unknown	-
GU-257E_Chr3	6411163	6411199	rnd-3_family-21	LINE/L1	-
GU-257E_Chr3	6411200	6411794	rnd-6_family-3202	Unknown	+
GU-257E_Chr3	6411795	6411930	rnd-3_family-21	LINE/L1	-
GU-257E_Chr3	6411940	6412369	Chr1_dbseq-nr_0_28583490-28593637	Unspecified	-
GU-257E_Chr3	6412367	6413237	rnd-4_family-119	LTR/Gypsy	+
GU-257E_Chr3	6413245	6413294	Chr1_dbseq-nr_0_30075517-30085687	Unspecified	+
GU-257E_Chr3	6413280	6413721	rnd-6_family-1840	Unknown	+
GU-257E_Chr3	6413501	6414095	rnd-4_family-400	Unknown	-
GU-257E_Chr3	6413745	6414557	rnd-5_family-3712	LTR/ERVK	+
GU-257E_Chr3	6414596	6414747	rnd-4_family-400	Unknown	+
GU-257E_Chr3	6414746	6414843	rnd-4_family-216	LTR/Gypsy	+
GU-257E_Chr3	6414817	6415401	rnd-5_family-468	Unknown	-
GU-257E_Chr3	6415403	6416094	Chr1_dbseq-nr_0_28583490-28593637	Unspecified	+
GU-257E_Chr3	6416047	6416186	rnd-5_family-2807	Unknown	+
GU-257E_Chr3	6416068	6416789	rnd-2_family-160	LTR/Gypsy	+
GU-257E_Chr3	6416790	6416856	rnd-5_family-4323	Unknown	+
GU-257E_Chr3	6416791	6418154	Chr1_dbseq-nr_0_28583490-28593637	Unspecified	+
GU-257E_Chr3	6418156	6418191	rnd-5_family-1550	LTR/Gypsy	-
GU-257E_Chr3	6418188	6418390	Chr1_dbseq-nr_0_28583490-28593637	Unspecified	+
GU-257E_Chr3	6418394	6419536	rnd-5_family-468	Unknown	-
GU-257E_Chr3	6419542	6421145	Chr1_dbseq-nr_0_28583490-28593637	Unspecified	+
GU-257E_Chr3	6421142	6421636	rnd-6_family-2770	DNA/CMC-EnSpm	+
GU-257E_Chr3	6421833	6421998	rnd-6_family-764	DNA/hAT-Tip100	-
GU-257E_Chr3	6421999	6422579	rnd-5_family-83	DNA/hAT-Tip100	-
GU-257E_Chr3	6422566	6422942	rnd-3_family-935	DNA/hAT-Tip100	-
GU-257E_Chr3	6422962	6423133	rnd-5_family-34	LTR/Copia	-
GU-257E_Chr3	6423244	6423528	rnd-3_family-628	Unknown	+
GU-257E_Chr3	6423569	6423701	rnd-5_family-216	Unknown	+
GU-257E_Chr3	6424102	6425603	Chr1_dbseq-nr_0_28583490-28593637	Unspecified	-
GU-257E_Chr3	6425597	6425640	rnd-5_family-1719	Unknown	+
GU-257E_Chr3	6425606	6425912	rnd-4_family-216	LTR/Gypsy	-
GU-257E_Chr3	6425913	6426304	rnd-4_family-400	Unknown	-
GU-257E_Chr3	6426255	6426722	rnd-4_family-400	Unknown	-
GU-257E_Chr3	6426795	6427323	rnd-4_family-400	Unknown	+
GU-257E_Chr3	6427323	6427510	Chr1_dbseq-nr_0_30075517-30085687	Unspecified	-
GU-257E_Chr3	6427502	6427684	rnd-5_family-1125	Unknown	-
GU-257E_Chr3	6427793	6428002	rnd-3_family-619	LINE/L1	+
GU-257E_Chr3	6431596	6433600	Chr1_dbseq-nr_0_28583490-28593637	Unspecified	+
GU-257E_Chr3	6433594	6434049	Chr1_dbseq-nr_0_28583490-28593637	Unspecified	+
GU-257E_Chr3	6433987	6434060	rnd-4_family-119	LTR/Gypsy	+
GU-257E_Chr3	6434039	6434074	rnd-3_family-21	LINE/L1	+
GU-257E_Chr3	6434052	6434224	rnd-5_family-467	Unknown	-
GU-257E_Chr3	6434056	6434074	rnd-2_family-15	Unknown	+
GU-257E_Chr3	6434075	6434200	Chr1_dbseq-nr_0_30075517-30085687	Unspecified	+
GU-257E_Chr3	6434124	6434663	rnd-3_family-21	LINE/L1	+
GU-257E_Chr3	6434201	6434291	rnd-2_family-15	Unknown	+
GU-257E_Chr3	6434209	6436552	Chr1_dbseq-nr_0_28583490-28593637	Unspecified	+
GU-257E_Chr3	6436549	6437276	Chr1_dbseq-nr_0_28583490-28593637	Unspecified	+
GU-257E_Chr3	6437285	6437320	rnd-5_family-1547	Unknown	-
GU-257E_Chr3	6437322	6437435	Chr1_dbseq-nr_0_28583490-28593637	Unspecified	+
GU-257E_Chr3	6439415	6439845	rnd-5_family-580	RC/Helitron	-
GU-257E_Chr3	6439935	6440283	rnd-5_family-580	RC/Helitron	-
GU-257E_Chr3	6442712	6443565	rnd-4_family-346	Unknown	-
GU-257E_Chr3	6448195	6448307	rnd-5_family-1527	Unknown	+
GU-257E_Chr3	6449255	6449490	rnd-5_family-246	Unknown	+
GU-257E_Chr3	6449266	6449776	rnd-4_family-1037	DNA/MULE-MuDR	+
GU-257E_Chr3	6449823	6449982	rnd-5_family-246	Unknown	+
GU-257E_Chr3	6449983	6450215	Theobroma_cacao_2_3718	Unspecified	-
GU-257E_Chr3	6450216	6450335	rnd-5_family-246	Unknown	+
GU-257E_Chr3	6450267	6450456	rnd-5_family-1314	DNA/Maverick	-
GU-257E_Chr3	6450347	6450445	rnd-4_family-1677	Unknown	+
GU-257E_Chr3	6450446	6450472	rnd-6_family-1126	Unknown	-
GU-257E_Chr3	6450673	6450798	rnd-5_family-1527	Unknown	-
GU-257E_Chr3	6451214	6451976	rnd-4_family-135	LTR/Gypsy	-
GU-257E_Chr3	6451949	6452101	rnd-6_family-205	LTR/Copia	-
GU-257E_Chr3	6452486	6453260	Chr10_dbseq-nr_1_6430319-6442337	Unspecified	+
GU-257E_Chr3	6453127	6453456	rnd-5_family-77	Unknown	-
GU-257E_Chr3	6453373	6453703	Chr10_dbseq-nr_1_16156361-16166127	Unspecified	+
GU-257E_Chr3	6453704	6453973	rnd-5_family-77	Unknown	-
GU-257E_Chr3	6454532	6455004	rnd-4_family-280	Unknown	-
GU-257E_Chr3	6455360	6455463	rnd-5_family-1527	Unknown	-
GU-257E_Chr3	6455669	6455865	rnd-5_family-9469	Unknown	+
GU-257E_Chr3	6456349	6456506	Chr1_dbseq-nr_0_28583490-28593637	Unspecified	-
GU-257E_Chr3	6456513	6458860	Chr1_dbseq-nr_0_28583490-28593637	Unspecified	-
GU-257E_Chr3	6458404	6458947	rnd-3_family-21	LINE/L1	-
GU-257E_Chr3	6458845	6458868	rnd-5_family-467	Unknown	+
GU-257E_Chr3	6458869	6458994	Chr1_dbseq-nr_0_30075517-30085687	Unspecified	-
GU-257E_Chr3	6458994	6459029	rnd-3_family-21	LINE/L1	-
GU-257E_Chr3	6458995	6459016	rnd-5_family-467	Unknown	+
GU-257E_Chr3	6459019	6459489	Chr1_dbseq-nr_0_28583490-28593637	Unspecified	-
GU-257E_Chr3	6459472	6459759	Chr1_dbseq-nr_0_30075517-30085687	Unspecified	-
GU-257E_Chr3	6459762	6460699	Chr1_dbseq-nr_0_28583490-28593637	Unspecified	-
GU-257E_Chr3	6465240	6466000	Chr1_dbseq-nr_0_19928693-19938980	Unspecified	-
GU-257E_Chr3	6466001	6469302	Chr1_dbseq-nr_0_28583490-28593637	Unspecified	-
GU-257E_Chr3	6469300	6469489	Chr1_dbseq-nr_0_30075517-30085687	Unspecified	-
GU-257E_Chr3	6469450	6469613	rnd-5_family-907	Unknown	+
GU-257E_Chr3	6469481	6469663	rnd-5_family-1125	Unknown	-
GU-257E_Chr3	6469577	6469664	Chr1_dbseq-nr_0_30075517-30085687	Unspecified	-
GU-257E_Chr3	6469678	6471220	Chr1_dbseq-nr_0_28583490-28593637	Unspecified	-
GU-257E_Chr3	6472149	6472172	rnd-6_family-3219	DNA/hAT-Ac	-
GU-257E_Chr3	6472173	6472501	rnd-5_family-2106	Unknown	-
GU-257E_Chr3	6472502	6472601	rnd-6_family-3219	DNA/hAT-Ac	-
GU-257E_Chr3	6472806	6473016	rnd-6_family-3472	Unknown	+
GU-257E_Chr3	6472992	6473326	rnd-5_family-3308	Unknown	-
GU-257E_Chr3	6473374	6473520	rnd-6_family-4905	Unknown	-
GU-257E_Chr3	6473568	6473704	rnd-6_family-6657	Unknown	+
GU-257E_Chr3	6473737	6474197	rnd-2_family-235	LTR/Gypsy	+
GU-257E_Chr3	6473977	6474540	Chr2_dbseq-nr_2_9516995-9528844	Unspecified	-
GU-257E_Chr3	6474619	6474958	rnd-4_family-135	LTR/Gypsy	-
GU-257E_Chr3	6474962	6475434	rnd-6_family-205	LTR/Copia	-
GU-257E_Chr3	6475441	6475981	rnd-4_family-135	LTR/Gypsy	-
GU-257E_Chr3	6476424	6478800	Chr1_dbseq-nr_0_28583490-28593637	Unspecified	-
GU-257E_Chr3	6478347	6478949	rnd-3_family-21	LINE/L1	-
GU-257E_Chr3	6478934	6478969	rnd-3_family-21	LINE/L1	-
GU-257E_Chr3	6478937	6479431	Chr1_dbseq-nr_0_28583490-28593637	Unspecified	-
GU-257E_Chr3	6479414	6479568	Chr1_dbseq-nr_0_30075517-30085687	Unspecified	-
GU-257E_Chr3	6479549	6479651	rnd-5_family-380	Unknown	+
GU-257E_Chr3	6479560	6479651	rnd-5_family-1125	Unknown	-
GU-257E_Chr3	6479652	6479741	Chr1_dbseq-nr_0_30075517-30085687	Unspecified	-
GU-257E_Chr3	6480642	6480706	rnd-4_family-507	Unknown	+
GU-257E_Chr3	6480930	6481352	rnd-5_family-4029	Unknown	+
GU-257E_Chr3	6483147	6483521	rnd-5_family-163	LTR/Gypsy	+
GU-257E_Chr3	6484280	6484669	rnd-4_family-280	Unknown	-
GU-257E_Chr3	6484724	6484949	rnd-5_family-1774	Unknown	-
GU-257E_Chr3	6485239	6485421	rnd-5_family-1125	Unknown	+
GU-257E_Chr3	6485286	6485452	rnd-5_family-907	Unknown	-
GU-257E_Chr3	6485413	6485599	Chr1_dbseq-nr_0_30075517-30085687	Unspecified	+
GU-257E_Chr3	6485598	6485989	rnd-5_family-907	Unknown	-
GU-257E_Chr3	6486007	6486113	rnd-5_family-907	Unknown	-
GU-257E_Chr3	6486047	6486196	rnd-4_family-216	LTR/Gypsy	+
GU-257E_Chr3	6486157	6486271	rnd-5_family-1125	Unknown	+
GU-257E_Chr3	6486170	6486422	rnd-5_family-921	LTR/Gypsy	+
GU-257E_Chr3	6486403	6486647	rnd-5_family-1125	Unknown	+
GU-257E_Chr3	6486651	6486993	Chr10_dbseq-nr_1_16156361-16166127	Unspecified	-
GU-257E_Chr3	6486688	6487108	rnd-5_family-2287	LTR/Gypsy	+
GU-257E_Chr3	6487097	6487263	Chr10_dbseq-nr_1_16156361-16166127	Unspecified	+
GU-257E_Chr3	6487267	6487338	rnd-5_family-752	Unknown	-
GU-257E_Chr3	6487275	6487793	Chr10_dbseq-nr_1_16156361-16166127	Unspecified	-
GU-257E_Chr3	6487617	6487767	rnd-4_family-119	LTR/Gypsy	+
GU-257E_Chr3	6487768	6487883	rnd-4_family-1624	LTR/Gypsy	-
GU-257E_Chr3	6487884	6488015	rnd-4_family-119	LTR/Gypsy	+
GU-257E_Chr3	6488217	6488383	rnd-6_family-317	Unknown	+
GU-257E_Chr3	6488633	6488738	rnd-5_family-473	Unknown	+
GU-257E_Chr3	6488739	6489512	Chr10_dbseq-nr_1_6430319-6442337	Unspecified	+
GU-257E_Chr3	6489378	6489759	rnd-5_family-77	Unknown	-
GU-257E_Chr3	6489462	6489790	rnd-5_family-824	LTR/Copia	+
GU-257E_Chr3	6489511	6489953	rnd-5_family-473	Unknown	+
GU-257E_Chr3	6489957	6490049	rnd-6_family-51	LTR/Gypsy	+
GU-257E_Chr3	6490050	6490073	Chr10_dbseq-nr_1_6430319-6442337	Unspecified	+
GU-257E_Chr3	6490063	6490094	rnd-5_family-1266	Unknown	+
GU-257E_Chr3	6490085	6491563	Chr10_dbseq-nr_1_6430319-6442337	Unspecified	+
GU-257E_Chr3	6491533	6491876	rnd-5_family-2284	LTR/Gypsy	-
GU-257E_Chr3	6491573	6491987	rnd-5_family-1542	Unknown	+
GU-257E_Chr3	6491836	6492032	rnd-5_family-473	Unknown	+
GU-257E_Chr3	6491867	6492101	rnd-5_family-824	LTR/Copia	-
GU-257E_Chr3	6492033	6492538	rnd-5_family-1542	Unknown	+
GU-257E_Chr3	6492517	6495589	Chr10_dbseq-nr_1_6430319-6442337	Unspecified	+
GU-257E_Chr3	6495022	6495813	rnd-5_family-77	Unknown	-
GU-257E_Chr3	6495526	6495814	rnd-5_family-824	LTR/Copia	+
GU-257E_Chr3	6495566	6496007	rnd-5_family-473	Unknown	+
GU-257E_Chr3	6495960	6496010	Chr10_dbseq-nr_1_16156361-16166127	Unspecified	+
GU-257E_Chr3	6496011	6496106	rnd-6_family-51	LTR/Gypsy	+
GU-257E_Chr3	6496107	6496119	Chr10_dbseq-nr_1_16156361-16166127	Unspecified	+
GU-257E_Chr3	6496147	6496323	Chr10_dbseq-nr_1_16156361-16166127	Unspecified	+
GU-257E_Chr3	6496314	6496324	rnd-5_family-473	Unknown	+
GU-257E_Chr3	6496325	6496421	rnd-5_family-1266	Unknown	+
GU-257E_Chr3	6496422	6496462	rnd-5_family-473	Unknown	+
GU-257E_Chr3	6496434	6496460	rnd-5_family-77	Unknown	-
GU-257E_Chr3	6496461	6496593	rnd-5_family-1266	Unknown	+
GU-257E_Chr3	6496468	6496612	rnd-5_family-824	LTR/Copia	+
GU-257E_Chr3	6496679	6496787	rnd-5_family-473	Unknown	+
GU-257E_Chr3	6497324	6499763	rnd-5_family-115	Unknown	-
GU-257E_Chr3	6499764	6500026	rnd-5_family-2317	Unknown	+
GU-257E_Chr3	6500027	6500295	rnd-5_family-115	Unknown	-
GU-257E_Chr3	6501161	6501425	rnd-5_family-297	Unknown	+
GU-257E_Chr3	6501422	6501583	Chr10_dbseq-nr_1_6430319-6442337	Unspecified	-
GU-257E_Chr3	6501433	6501603	Chr10_dbseq-nr_1_16156361-16166127	Unspecified	-
GU-257E_Chr3	6501583	6501907	rnd-5_family-308	Unknown	-
GU-257E_Chr3	6501838	6502677	Chr10_dbseq-nr_1_6430319-6442337	Unspecified	-
GU-257E_Chr3	6502897	6503466	rnd-3_family-467	LINE/L1	+
GU-257E_Chr3	6502912	6503566	rnd-5_family-326	LINE/L1	+
GU-257E_Chr3	6503868	6505370	rnd-3_family-467	LINE/L1	+
GU-257E_Chr3	6505364	6505530	rnd-4_family-549	LTR/Gypsy	+
GU-257E_Chr3	6505498	6505843	Chr2_dbseq-nr_2_9516995-9528844	Unspecified	+
GU-257E_Chr3	6505685	6506016	Theobroma_cacao_18_12453	Unspecified	-
GU-257E_Chr3	6506022	6506502	rnd-4_family-549	LTR/Gypsy	+
GU-257E_Chr3	6506386	6506407	rnd-6_family-1126	Unknown	-
GU-257E_Chr3	6506408	6506538	rnd-3_family-166	LTR/Copia	-
GU-257E_Chr3	6506539	6506561	rnd-6_family-1126	Unknown	-
GU-257E_Chr3	6506624	6506718	rnd-6_family-11473	Unknown	-
GU-257E_Chr3	6506728	6506812	Chr1_dbseq-nr_0_21164927-21168291	Unspecified	-
GU-257E_Chr3	6506741	6506926	Chr2_dbseq-nr_2_9516995-9528844	Unspecified	+
GU-257E_Chr3	6507238	6507345	rnd-6_family-2210	Unknown	+
GU-257E_Chr3	6507346	6507753	Chr1_dbseq-nr_0_28583490-28593637	Unspecified	+
GU-257E_Chr3	6507598	6507996	Chr1_dbseq-nr_0_28583490-28593637	Unspecified	+
GU-257E_Chr3	6507745	6508364	rnd-3_family-21	LINE/L1	+
GU-257E_Chr3	6507997	6508409	rnd-6_family-3202	Unknown	-
GU-257E_Chr3	6508158	6508603	rnd-2_family-15	Unknown	+
GU-257E_Chr3	6508418	6508611	rnd-6_family-2103	Unknown	-
GU-257E_Chr3	6508613	6510516	Chr1_dbseq-nr_0_28583490-28593637	Unspecified	+
GU-257E_Chr3	6510510	6511029	rnd-4_family-307	LTR/Gypsy	+
GU-257E_Chr3	6511032	6511117	rnd-5_family-751	LTR/Gypsy	+
GU-257E_Chr3	6511110	6511356	rnd-4_family-119	LTR/Gypsy	+
GU-257E_Chr3	6511356	6511530	Chr10_dbseq-nr_1_23793361-23797592	Unspecified	-
GU-257E_Chr3	6511548	6511607	rnd-5_family-259	Unknown	-
GU-257E_Chr3	6511602	6511625	Chr1_dbseq-nr_0_30075517-30085687	Unspecified	+
GU-257E_Chr3	6511626	6511807	rnd-6_family-1256	Unknown	+
GU-257E_Chr3	6511811	6511960	rnd-5_family-33	Unknown	+
GU-257E_Chr3	6511961	6511992	Chr1_dbseq-nr_0_30075517-30085687	Unspecified	+
GU-257E_Chr3	6511988	6512253	rnd-5_family-259	Unknown	-
GU-257E_Chr3	6512250	6512731	Chr1_dbseq-nr_0_28583490-28593637	Unspecified	+
GU-257E_Chr3	6512697	6512893	rnd-5_family-259	Unknown	-
GU-257E_Chr3	6512894	6513122	Chr1_dbseq-nr_0_28583490-28593637	Unspecified	+
GU-257E_Chr3	6513126	6513361	Chr10_dbseq-nr_1_16156361-16166127	Unspecified	-
GU-257E_Chr3	6513272	6513931	rnd-3_family-220	LTR/Gypsy	+
GU-257E_Chr3	6513831	6513924	Chr10_dbseq-nr_1_16156361-16166127	Unspecified	-
GU-257E_Chr3	6513925	6514241	rnd-5_family-254	LTR/Gypsy	+
GU-257E_Chr3	6514242	6514301	Chr10_dbseq-nr_1_16156361-16166127	Unspecified	-
GU-257E_Chr3	6514243	6514838	Chr1_dbseq-nr_0_28583490-28593637	Unspecified	+
GU-257E_Chr3	6514764	6515378	rnd-3_family-21	LINE/L1	+
GU-257E_Chr3	6515010	6515423	rnd-6_family-3202	Unknown	-
GU-257E_Chr3	6515172	6515616	rnd-2_family-15	Unknown	+
GU-257E_Chr3	6515431	6515625	rnd-6_family-2103	Unknown	-
GU-257E_Chr3	6515626	6517318	Chr1_dbseq-nr_0_28583490-28593637	Unspecified	+
GU-257E_Chr3	6517320	6518684	rnd-3_family-166	LTR/Copia	-
GU-257E_Chr3	6518818	6518930	rnd-4_family-549	LTR/Gypsy	+
GU-257E_Chr3	6519154	6521498	Chr1_dbseq-nr_0_21710020-21720062	Unspecified	-
GU-257E_Chr3	6521493	6523679	rnd-4_family-550	LTR/Copia	-
GU-257E_Chr3	6524121	6525771	rnd-6_family-962	Unknown	-
GU-257E_Chr3	6525805	6525961	rnd-6_family-962	Unknown	-
GU-257E_Chr3	6526017	6526037	rnd-6_family-1871	Simple_repeat	+
GU-257E_Chr3	6526038	6526226	rnd-6_family-692	LTR/Copia	-
GU-257E_Chr3	6526227	6526253	rnd-6_family-1871	Simple_repeat	+
GU-257E_Chr3	6526753	6526908	rnd-6_family-2440	LTR/Gypsy	-
GU-257E_Chr3	6526783	6527454	Chr10_dbseq-nr_1_6430319-6442337	Unspecified	+
GU-257E_Chr3	6527461	6527964	rnd-5_family-1088	Unknown	-
GU-257E_Chr3	6527950	6527990	Chr10_dbseq-nr_1_6430319-6442337	Unspecified	+
GU-257E_Chr3	6527991	6528070	rnd-6_family-51	LTR/Gypsy	+
GU-257E_Chr3	6528071	6528096	Chr10_dbseq-nr_1_6430319-6442337	Unspecified	+
GU-257E_Chr3	6528107	6528378	rnd-5_family-77	Unknown	-
GU-257E_Chr3	6528406	6528889	Chr10_dbseq-nr_1_6430319-6442337	Unspecified	+
GU-257E_Chr3	6528891	6529017	rnd-5_family-1721	LTR/Copia	-
GU-257E_Chr3	6528895	6529069	rnd-5_family-1791	LTR/Gypsy	-
GU-257E_Chr3	6529025	6529172	rnd-6_family-2385	Unknown	-
GU-257E_Chr3	6529050	6529332	Chr10_dbseq-nr_1_6430319-6442337	Unspecified	+
GU-257E_Chr3	6529394	6529557	rnd-5_family-2284	LTR/Gypsy	-
GU-257E_Chr3	6529417	6529585	rnd-5_family-77	Unknown	-
GU-257E_Chr3	6529672	6529871	Chr10_dbseq-nr_1_6430319-6442337	Unspecified	+
GU-257E_Chr3	6529813	6530392	rnd-5_family-1088	Unknown	-
GU-257E_Chr3	6530391	6530545	Chr10_dbseq-nr_1_6430319-6442337	Unspecified	+
GU-257E_Chr3	6530546	6530831	rnd-5_family-77	Unknown	-
GU-257E_Chr3	6530831	6531349	rnd-6_family-1423	DNA/hAT-Ac	-
GU-257E_Chr3	6531442	6531536	rnd-6_family-735	DNA/CMC-EnSpm	+
GU-257E_Chr3	6531935	6532091	Chr2_dbseq-nr_2_9516995-9528844	Unspecified	-
GU-257E_Chr3	6532095	6532191	rnd-6_family-1190	Unknown	+
GU-257E_Chr3	6532146	6532255	Chr2_dbseq-nr_2_9516995-9528844	Unspecified	-
GU-257E_Chr3	6532173	6532291	rnd-6_family-1514	Unknown	+
GU-257E_Chr3	6532292	6532463	rnd-6_family-510	Unknown	-
GU-257E_Chr3	6532464	6532480	rnd-6_family-1514	Unknown	+
GU-257E_Chr3	6532779	6533405	rnd-5_family-1451	Unknown	-
GU-257E_Chr3	6533614	6534464	rnd-6_family-1337	Unknown	-
GU-257E_Chr3	6534240	6534692	rnd-2_family-235	LTR/Gypsy	+
GU-257E_Chr3	6534480	6535029	Chr2_dbseq-nr_2_9516995-9528844	Unspecified	-
GU-257E_Chr3	6535630	6535767	rnd-5_family-231	DNA/TcMar-Pogo	+
GU-257E_Chr3	6535956	6535996	rnd-5_family-231	DNA/TcMar-Pogo	+
GU-257E_Chr3	6536015	6536065	rnd-6_family-2059	Unknown	-
GU-257E_Chr3	6536062	6536356	rnd-5_family-231	DNA/TcMar-Pogo	-
GU-257E_Chr3	6536952	6538008	rnd-4_family-380	Unknown	+
GU-257E_Chr3	6538501	6538895	rnd-6_family-4043	LINE/L1	-
GU-257E_Chr3	6539032	6539551	rnd-6_family-4031	Unknown	-
GU-257E_Chr3	6539550	6539959	rnd-6_family-4031	Unknown	-
GU-257E_Chr3	6539967	6540059	rnd-6_family-4031	Unknown	-
GU-257E_Chr3	6540069	6540710	rnd-6_family-4034	LTR/Gypsy	+
GU-257E_Chr3	6540775	6541078	rnd-5_family-163	LTR/Gypsy	-
GU-257E_Chr3	6540990	6541255	rnd-6_family-685	Unknown	-
GU-257E_Chr3	6541084	6541458	rnd-5_family-163	LTR/Gypsy	-
GU-257E_Chr3	6541314	6541466	rnd-6_family-2100	Unknown	-
GU-257E_Chr3	6541561	6542586	rnd-6_family-2100	Unknown	-
GU-257E_Chr3	6542583	6543623	rnd-5_family-2003	LTR/Gypsy	-
GU-257E_Chr3	6543750	6543907	rnd-5_family-2003	LTR/Gypsy	-
GU-257E_Chr3	6543777	6544031	rnd-6_family-573	LTR/Gypsy	-
GU-257E_Chr3	6544306	6544647	rnd-5_family-2003	LTR/Gypsy	-
GU-257E_Chr3	6544688	6544891	rnd-6_family-1840	Unknown	+
GU-257E_Chr3	6544872	6545039	Chr1_dbseq-nr_0_30075517-30085687	Unspecified	+
GU-257E_Chr3	6545045	6545424	rnd-5_family-907	Unknown	-
GU-257E_Chr3	6545425	6545560	rnd-4_family-216	LTR/Gypsy	+
GU-257E_Chr3	6545582	6545939	rnd-5_family-873	Unknown	-
GU-257E_Chr3	6545919	6546394	rnd-5_family-1125	Unknown	+
GU-257E_Chr3	6546378	6547155	rnd-5_family-244	LTR/Gypsy	+
GU-257E_Chr3	6547098	6547168	rnd-5_family-2350	Unknown	+
GU-257E_Chr3	6547156	6547344	Chr10_dbseq-nr_1_16156361-16166127	Unspecified	-
GU-257E_Chr3	6547160	6547276	rnd-5_family-952	LTR/Gypsy	+
GU-257E_Chr3	6547277	6547483	rnd-5_family-2350	Unknown	+
GU-257E_Chr3	6547484	6547649	rnd-5_family-952	LTR/Gypsy	+
GU-257E_Chr3	6547576	6547666	rnd-5_family-115	Unknown	+
GU-257E_Chr3	6547764	6548418	rnd-5_family-163	LTR/Gypsy	-
GU-257E_Chr3	6548288	6548442	rnd-6_family-2100	Unknown	-
GU-257E_Chr3	6548553	6549399	rnd-6_family-2100	Unknown	-
GU-257E_Chr3	6550009	6551245	rnd-4_family-460	DNA/hAT-Tip100	+
GU-257E_Chr3	6551482	6551571	rnd-5_family-1062	Unknown	+
GU-257E_Chr3	6551622	6551683	rnd-5_family-1062	Unknown	+
GU-257E_Chr3	6552264	6552346	rnd-5_family-470	LTR/Gypsy	-
GU-257E_Chr3	6553611	6554265	Chr10_dbseq-nr_1_16156361-16166127	Unspecified	+
GU-257E_Chr3	6554065	6554573	rnd-5_family-470	LTR/Gypsy	-
GU-257E_Chr3	6554781	6554973	rnd-5_family-751	LTR/Gypsy	+
GU-257E_Chr3	6554785	6554998	Chr10_dbseq-nr_1_16156361-16166127	Unspecified	-
GU-257E_Chr3	6555001	6555338	rnd-4_family-1040	LTR/Gypsy	+
GU-257E_Chr3	6555357	6555695	Chr10_dbseq-nr_1_16156361-16166127	Unspecified	-
GU-257E_Chr3	6555793	6556697	Chr10_dbseq-nr_1_6430319-6442337	Unspecified	+
GU-257E_Chr3	6556687	6556956	rnd-5_family-2231	Unknown	+
GU-257E_Chr3	6556964	6558106	Chr10_dbseq-nr_1_6430319-6442337	Unspecified	+
GU-257E_Chr3	6558103	6558742	rnd-5_family-2236	DNA/PIF-Harbinger	+
GU-257E_Chr3	6558734	6559194	Chr10_dbseq-nr_1_6430319-6442337	Unspecified	+
GU-257E_Chr3	6559479	6560011	rnd-5_family-77	Unknown	-
GU-257E_Chr3	6560130	6560298	Chr10_dbseq-nr_1_6430319-6442337	Unspecified	+
GU-257E_Chr3	6560990	6561084	rnd-5_family-1791	LTR/Gypsy	-
GU-257E_Chr3	6561016	6561888	Chr10_dbseq-nr_1_6430319-6442337	Unspecified	+
GU-257E_Chr3	6561876	6563431	Chr10_dbseq-nr_1_6430319-6442337	Unspecified	+
GU-257E_Chr3	6563436	6563651	rnd-5_family-5057	LTR/Gypsy	-
GU-257E_Chr3	6563663	6564331	Chr10_dbseq-nr_1_6430319-6442337	Unspecified	+
GU-257E_Chr3	6564401	6566021	rnd-5_family-3231	LTR/Copia	+
GU-257E_Chr3	6566153	6566232	rnd-3_family-227	Unknown	-
GU-257E_Chr3	6566248	6566713	rnd-5_family-1718	Unknown	-
GU-257E_Chr3	6566825	6567734	Chr2_dbseq-nr_2_9516995-9528844	Unspecified	+
GU-257E_Chr3	6566941	6568241	Chr1_dbseq-nr_0_21710020-21720062	Unspecified	-
GU-257E_Chr3	6568240	6568426	rnd-6_family-1242	Unknown	+
GU-257E_Chr3	6568430	6568722	Chr2_dbseq-nr_2_9516995-9528844	Unspecified	+
GU-257E_Chr3	6568496	6568778	Chr1_dbseq-nr_0_21710020-21720062	Unspecified	-
GU-257E_Chr3	6568777	6568944	rnd-4_family-549	LTR/Gypsy	+
GU-257E_Chr3	6568920	6569068	Chr2_dbseq-nr_2_9516995-9528844	Unspecified	+
GU-257E_Chr3	6569066	6569473	Theobroma_cacao_18_12453	Unspecified	-
GU-257E_Chr3	6569069	6569097	Chr1_dbseq-nr_0_21710020-21720062	Unspecified	-
GU-257E_Chr3	6569136	6570100	rnd-4_family-72	LTR/Copia	-
GU-257E_Chr3	6569929	6570117	rnd-6_family-905	Unknown	+
GU-257E_Chr3	6570103	6570182	Theobroma_cacao_18_12453	Unspecified	-
GU-257E_Chr3	6570189	6571285	Chr1_dbseq-nr_0_21710020-21720062	Unspecified	-
GU-257E_Chr3	6571108	6571396	rnd-5_family-1718	Unknown	-
GU-257E_Chr3	6571396	6571567	rnd-6_family-1840	Unknown	+
GU-257E_Chr3	6571498	6571579	rnd-4_family-216	LTR/Gypsy	+
GU-257E_Chr3	6571580	6571765	Chr1_dbseq-nr_0_30075517-30085687	Unspecified	+
GU-257E_Chr3	6571755	6572138	rnd-5_family-907	Unknown	-
GU-257E_Chr3	6572142	6572601	rnd-5_family-3233	LTR/Copia	-
GU-257E_Chr3	6572144	6573375	rnd-5_family-244	LTR/Gypsy	+
GU-257E_Chr3	6573372	6573732	Chr10_dbseq-nr_1_16156361-16166127	Unspecified	-
GU-257E_Chr3	6573493	6573855	rnd-5_family-2350	Unknown	+
GU-257E_Chr3	6573546	6573929	rnd-5_family-2001	LTR/Gypsy	+
GU-257E_Chr3	6573930	6573987	Chr10_dbseq-nr_1_16156361-16166127	Unspecified	-
GU-257E_Chr3	6573988	6574087	rnd-4_family-216	LTR/Gypsy	+
GU-257E_Chr3	6574086	6574435	Chr10_dbseq-nr_1_23793361-23797592	Unspecified	-
GU-257E_Chr3	6574088	6574111	Chr10_dbseq-nr_1_16156361-16166127	Unspecified	-
GU-257E_Chr3	6574436	6574899	Chr1_dbseq-nr_0_30075517-30085687	Unspecified	+
GU-257E_Chr3	6574900	6574979	Chr10_dbseq-nr_1_23793361-23797592	Unspecified	-
GU-257E_Chr3	6574994	6575150	Chr10_dbseq-nr_1_23793361-23797592	Unspecified	-
GU-257E_Chr3	6575007	6575103	rnd-5_family-610	Unknown	-
GU-257E_Chr3	6575104	6575165	rnd-4_family-119	LTR/Gypsy	+
GU-257E_Chr3	6575155	6575291	rnd-5_family-8691	Unknown	-
GU-257E_Chr3	6575166	6575180	rnd-5_family-610	Unknown	-
GU-257E_Chr3	6575291	6575594	rnd-6_family-392	Unknown	+
GU-257E_Chr3	6575355	6577345	Chr1_dbseq-nr_0_28583490-28593637	Unspecified	+
GU-257E_Chr3	6577307	6577449	rnd-5_family-259	Unknown	-
GU-257E_Chr3	6577348	6577460	rnd-5_family-3143	Unknown	+
GU-257E_Chr3	6577446	6578024	Chr1_dbseq-nr_0_28583490-28593637	Unspecified	+
GU-257E_Chr3	6577983	6578233	rnd-5_family-3143	Unknown	+
GU-257E_Chr3	6578244	6578323	Chr1_dbseq-nr_0_30075517-30085687	Unspecified	+
GU-257E_Chr3	6578299	6578489	rnd-6_family-1840	Unknown	+
GU-257E_Chr3	6578483	6578649	Chr1_dbseq-nr_0_30075517-30085687	Unspecified	+
GU-257E_Chr3	6578641	6579005	rnd-5_family-907	Unknown	-
GU-257E_Chr3	6579006	6579162	rnd-5_family-244	LTR/Gypsy	+
GU-257E_Chr3	6579163	6579620	rnd-5_family-3233	LTR/Copia	-
GU-257E_Chr3	6579621	6580395	rnd-5_family-244	LTR/Gypsy	+
GU-257E_Chr3	6580392	6580752	Chr10_dbseq-nr_1_16156361-16166127	Unspecified	-
GU-257E_Chr3	6580512	6580875	rnd-5_family-2350	Unknown	+
GU-257E_Chr3	6580580	6580948	rnd-5_family-2001	LTR/Gypsy	+
GU-257E_Chr3	6580953	6581269	rnd-5_family-1718	Unknown	-
GU-257E_Chr3	6581270	6582971	Chr1_dbseq-nr_0_28583490-28593637	Unspecified	-
GU-257E_Chr3	6582963	6583093	rnd-3_family-21	LINE/L1	-
GU-257E_Chr3	6582977	6583459	rnd-2_family-15	Unknown	-
GU-257E_Chr3	6583080	6583828	rnd-3_family-21	LINE/L1	-
GU-257E_Chr3	6583770	6584267	Chr1_dbseq-nr_0_28583490-28593637	Unspecified	-
GU-257E_Chr3	6584261	6585034	rnd-5_family-1718	Unknown	-
GU-257E_Chr3	6584436	6585469	rnd-5_family-608	LTR/Copia	-
GU-257E_Chr3	6585264	6585535	rnd-5_family-1542	Unknown	-
GU-257E_Chr3	6585536	6588279	Chr10_dbseq-nr_1_6430319-6442337	Unspecified	-
GU-257E_Chr3	6588280	6588342	rnd-5_family-3222	LTR/Copia	+
GU-257E_Chr3	6588339	6591475	Chr10_dbseq-nr_1_6430319-6442337	Unspecified	-
GU-257E_Chr3	6591555	6592695	Chr10_dbseq-nr_1_6430319-6442337	Unspecified	-
GU-257E_Chr3	6592843	6595320	Chr10_dbseq-nr_1_6430319-6442337	Unspecified	-
GU-257E_Chr3	6595338	6595581	Chr1_dbseq-nr_0_8470893-8475575	Unspecified	+
GU-257E_Chr3	6595723	6597985	Chr1_dbseq-nr_0_8470893-8475575	Unspecified	+
GU-257E_Chr3	6597989	6598124	Chr8_dbseq-nr_8_17810118-17815086	Unspecified	-
GU-257E_Chr3	6598035	6598156	Chr1_dbseq-nr_0_8470893-8475575	Unspecified	+
GU-257E_Chr3	6598157	6598335	rnd-5_family-1125	Unknown	+
GU-257E_Chr3	6598327	6598523	Chr1_dbseq-nr_0_30075517-30085687	Unspecified	+
GU-257E_Chr3	6598522	6598926	rnd-4_family-216	LTR/Gypsy	+
GU-257E_Chr3	6598902	6599034	rnd-5_family-907	Unknown	-
GU-257E_Chr3	6598923	6599910	rnd-4_family-216	LTR/Gypsy	+
GU-257E_Chr3	6599853	6599919	rnd-5_family-1719	Unknown	-
GU-257E_Chr3	6599911	6600115	Chr10_dbseq-nr_1_16156361-16166127	Unspecified	-
GU-257E_Chr3	6600116	6600426	rnd-6_family-2308	LTR/Gypsy	+
GU-257E_Chr3	6600420	6600536	rnd-5_family-247	LTR/Copia	-
GU-257E_Chr3	6600518	6600561	rnd-6_family-2308	LTR/Gypsy	+
GU-257E_Chr3	6600554	6600712	Chr10_dbseq-nr_1_16156361-16166127	Unspecified	-
GU-257E_Chr3	6600713	6601010	rnd-5_family-3233	LTR/Copia	-
GU-257E_Chr3	6601011	6601084	Chr10_dbseq-nr_1_16156361-16166127	Unspecified	-
GU-257E_Chr3	6601076	6601404	Chr1_dbseq-nr_0_8470893-8475575	Unspecified	+
GU-257E_Chr3	6601450	6601702	Chr8_dbseq-nr_8_17810118-17815086	Unspecified	-
GU-257E_Chr3	6601703	6601867	rnd-6_family-447	LTR/Copia	+
GU-257E_Chr3	6601868	6601881	Chr8_dbseq-nr_8_17810118-17815086	Unspecified	-
GU-257E_Chr3	6602086	6602197	Chr8_dbseq-nr_8_17810118-17815086	Unspecified	-
GU-257E_Chr3	6602253	6602337	rnd-6_family-692	LTR/Copia	+
GU-257E_Chr3	6602443	6602920	Chr8_dbseq-nr_8_17810118-17815086	Unspecified	-
GU-257E_Chr3	6602869	6602928	rnd-6_family-1057	LTR/Copia	+
GU-257E_Chr3	6602917	6603134	Chr1_dbseq-nr_0_8470893-8475575	Unspecified	+
GU-257E_Chr3	6603136	6603265	Chr10_dbseq-nr_1_6430319-6442337	Unspecified	-
GU-257E_Chr3	6603315	6604160	rnd-6_family-2768	Unknown	-
GU-257E_Chr3	6604161	6604489	rnd-3_family-227	Unknown	+
GU-257E_Chr3	6604530	6604673	rnd-5_family-2982	Unknown	+
GU-257E_Chr3	6604698	6606426	rnd-4_family-550	LTR/Copia	+
GU-257E_Chr3	6606452	6607522	rnd-5_family-608	LTR/Copia	+
GU-257E_Chr3	6606879	6608158	rnd-5_family-1718	Unknown	+
GU-257E_Chr3	6608167	6609332	rnd-6_family-962	Unknown	+
GU-257E_Chr3	6609324	6610163	Chr1_dbseq-nr_0_21164927-21168291	Unspecified	-
GU-257E_Chr3	6610115	6612047	Chr2_dbseq-nr_2_9516995-9528844	Unspecified	+
GU-257E_Chr3	6611725	6619644	Chr1_dbseq-nr_0_21710020-21720062	Unspecified	-
GU-257E_Chr3	6619645	6620247	rnd-6_family-962	Unknown	+
GU-257E_Chr3	6620286	6620431	rnd-4_family-550	LTR/Copia	+
GU-257E_Chr3	6620431	6620717	rnd-4_family-550	LTR/Copia	+
GU-257E_Chr3	6620725	6622946	rnd-5_family-385	Unknown	+
GU-257E_Chr3	6622774	6623035	rnd-5_family-3712	LTR/ERVK	-
GU-257E_Chr3	6623133	6624430	Chr1_dbseq-nr_0_21164927-21168291	Unspecified	+
GU-257E_Chr3	6624429	6625176	rnd-5_family-820	Unknown	-
GU-257E_Chr3	6625177	6631629	Chr1_dbseq-nr_0_21710020-21720062	Unspecified	+
GU-257E_Chr3	6631615	6631764	rnd-5_family-3233	LTR/Copia	+
GU-257E_Chr3	6631761	6634158	Chr2_dbseq-nr_2_9516995-9528844	Unspecified	-
GU-257E_Chr3	6634429	6634470	rnd-6_family-1840	Unknown	-
GU-257E_Chr3	6634471	6634682	rnd-5_family-380	Unknown	+
GU-257E_Chr3	6634683	6634905	rnd-6_family-1840	Unknown	-
GU-257E_Chr3	6634906	6635103	rnd-4_family-550	LTR/Copia	+
GU-257E_Chr3	6635114	6635783	rnd-3_family-593	LTR/Copia	-
GU-257E_Chr3	6635830	6636696	rnd-5_family-1	LTR/Caulimovirus	-
GU-257E_Chr3	6636685	6636905	Chr1_dbseq-nr_0_16561869-16569103	Unspecified	+
GU-257E_Chr3	6636712	6637017	rnd-6_family-1837	LTR/Caulimovirus	-
GU-257E_Chr3	6637013	6637285	Chr1_dbseq-nr_0_28583490-28593637	Unspecified	-
GU-257E_Chr3	6637330	6639872	Chr1_dbseq-nr_0_28583490-28593637	Unspecified	-
GU-257E_Chr3	6639936	6640458	rnd-5_family-1	LTR/Caulimovirus	-
GU-257E_Chr3	6640550	6640718	rnd-3_family-227	Unknown	+
GU-257E_Chr3	6640711	6640816	rnd-5_family-739	Unknown	+
GU-257E_Chr3	6640853	6640940	rnd-6_family-2768	Unknown	+
GU-257E_Chr3	6641921	6642126	rnd-4_family-346	Unknown	-
GU-257E_Chr3	6643103	6643318	rnd-4_family-17	Unknown	-
GU-257E_Chr3	6643874	6644173	rnd-5_family-2973	Unknown	+
GU-257E_Chr3	6647447	6647536	rnd-5_family-1276	Unknown	-
GU-257E_Chr3	6650230	6650672	rnd-4_family-1136	DNA/PIF-Harbinger	+
GU-257E_Chr3	6650658	6650965	rnd-5_family-568	DNA/PIF-Harbinger	+
GU-257E_Chr3	6651465	6651581	rnd-5_family-264	Unknown	-
GU-257E_Chr3	6651515	6651711	rnd-6_family-14377	Unknown	+
GU-257E_Chr3	6651709	6651952	rnd-6_family-14377	Unknown	-
GU-257E_Chr3	6651744	6651966	rnd-5_family-437	Unknown	+
GU-257E_Chr3	6653824	6653946	rnd-4_family-17	Unknown	-
GU-257E_Chr3	6653954	6654042	Theobroma_cacao_12_11935	Unspecified	-
GU-257E_Chr3	6654144	6654250	rnd-6_family-1585	Unknown	+
GU-257E_Chr3	6654288	6654411	rnd-6_family-1585	Unknown	+
GU-257E_Chr3	6654413	6654477	rnd-4_family-17	Unknown	-
GU-257E_Chr3	6656254	6656407	rnd-6_family-425	DNA/MuLE-MuDR	+
GU-257E_Chr3	6656675	6656730	rnd-4_family-550	LTR/Copia	-
GU-257E_Chr3	6656719	6656912	rnd-4_family-550	LTR/Copia	-
GU-257E_Chr3	6656911	6657363	rnd-4_family-977	DNA/hAT-Ac	-
GU-257E_Chr3	6657366	6658013	rnd-4_family-550	LTR/Copia	-
GU-257E_Chr3	6658019	6660025	rnd-6_family-425	DNA/MuLE-MuDR	+
GU-257E_Chr3	6660028	6660083	rnd-5_family-1496	DNA/MuLE-MuDR	+
GU-257E_Chr3	6660156	6660251	rnd-5_family-1496	DNA/MuLE-MuDR	+
GU-257E_Chr3	6660266	6660531	rnd-5_family-297	Unknown	+
GU-257E_Chr3	6660537	6660708	Chr10_dbseq-nr_1_6430319-6442337	Unspecified	-
GU-257E_Chr3	6660692	6660909	rnd-4_family-130	LTR/Copia	+
GU-257E_Chr3	6660910	6661630	Chr10_dbseq-nr_1_6430319-6442337	Unspecified	-
GU-257E_Chr3	6661659	6662126	rnd-5_family-1496	DNA/MuLE-MuDR	+
GU-257E_Chr3	6662108	6662240	rnd-5_family-1496	DNA/MuLE-MuDR	+
GU-257E_Chr3	6662240	6662677	Chr1_dbseq-nr_0_28583490-28593637	Unspecified	+
GU-257E_Chr3	6662660	6662694	rnd-3_family-21	LINE/L1	+
GU-257E_Chr3	6662672	6662694	rnd-5_family-467	Unknown	-
GU-257E_Chr3	6662695	6662815	Chr1_dbseq-nr_0_30075517-30085687	Unspecified	+
GU-257E_Chr3	6662743	6663282	rnd-3_family-21	LINE/L1	+
GU-257E_Chr3	6662816	6662836	rnd-5_family-467	Unknown	-
GU-257E_Chr3	6662819	6663308	rnd-6_family-3202	Unknown	-
GU-257E_Chr3	6663116	6665741	Chr1_dbseq-nr_0_28583490-28593637	Unspecified	+
GU-257E_Chr3	6665742	6666140	rnd-5_family-8216	LTR/Gypsy	+
GU-257E_Chr3	6666135	6666263	rnd-5_family-2232	Unknown	+
GU-257E_Chr3	6666263	6666386	rnd-5_family-254	LTR/Gypsy	+
GU-257E_Chr3	6666381	6666587	Chr1_dbseq-nr_0_28583490-28593637	Unspecified	+
GU-257E_Chr3	6666588	6667174	rnd-4_family-307	LTR/Gypsy	+
GU-257E_Chr3	6666916	6667175	Chr10_dbseq-nr_1_16156361-16166127	Unspecified	-
GU-257E_Chr3	6667176	6667394	rnd-5_family-751	LTR/Gypsy	+
GU-257E_Chr3	6667291	6667411	Chr1_dbseq-nr_0_12171541-12176895	Unspecified	+
GU-257E_Chr3	6667395	6667409	Chr10_dbseq-nr_1_16156361-16166127	Unspecified	-
GU-257E_Chr3	6667412	6667750	rnd-4_family-1040	LTR/Gypsy	+
GU-257E_Chr3	6667751	6668018	Chr1_dbseq-nr_0_12171541-12176895	Unspecified	+
GU-257E_Chr3	6667754	6668510	Chr10_dbseq-nr_1_16156361-16166127	Unspecified	-
GU-257E_Chr3	6668504	6668805	rnd-6_family-939	LTR/Gypsy	+
GU-257E_Chr3	6668741	6669117	Chr10_dbseq-nr_1_16156361-16166127	Unspecified	-
GU-257E_Chr3	6669062	6670084	rnd-3_family-220	LTR/Gypsy	+
GU-257E_Chr3	6670084	6670650	Chr1_dbseq-nr_0_28583490-28593637	Unspecified	+
GU-257E_Chr3	6670641	6670675	rnd-3_family-21	LINE/L1	+
GU-257E_Chr3	6670653	6670675	rnd-5_family-467	Unknown	-
GU-257E_Chr3	6670676	6670796	Chr1_dbseq-nr_0_30075517-30085687	Unspecified	+
GU-257E_Chr3	6670724	6671267	rnd-3_family-21	LINE/L1	+
GU-257E_Chr3	6670797	6670818	rnd-5_family-467	Unknown	-
GU-257E_Chr3	6671101	6673155	Chr1_dbseq-nr_0_28583490-28593637	Unspecified	+
GU-257E_Chr3	6673156	6673920	rnd-5_family-1496	DNA/MuLE-MuDR	+
GU-257E_Chr3	6673940	6675635	Chr1_dbseq-nr_0_28583490-28593637	Unspecified	-
GU-257E_Chr3	6675636	6676139	rnd-5_family-4323	Unknown	-
GU-257E_Chr3	6675727	6676503	rnd-3_family-21	LINE/L1	-
GU-257E_Chr3	6676347	6676550	rnd-5_family-4323	Unknown	-
GU-257E_Chr3	6676502	6676952	Chr1_dbseq-nr_0_28583490-28593637	Unspecified	-
GU-257E_Chr3	6676953	6677201	rnd-5_family-1496	DNA/MuLE-MuDR	+
GU-257E_Chr3	6677208	6677310	rnd-5_family-1496	DNA/MuLE-MuDR	+
GU-257E_Chr3	6678050	6678423	rnd-5_family-600	Unknown	-
GU-257E_Chr3	6678472	6678970	rnd-5_family-115	Unknown	-
GU-257E_Chr3	6678967	6679134	Chr10_dbseq-nr_1_6430319-6442337	Unspecified	+
GU-257E_Chr3	6678991	6679152	rnd-6_family-2440	LTR/Gypsy	-
GU-257E_Chr3	6679207	6679330	Chr10_dbseq-nr_1_6430319-6442337	Unspecified	+
GU-257E_Chr3	6679331	6680946	Chr1_dbseq-nr_0_28583490-28593637	Unspecified	-
GU-257E_Chr3	6680943	6684627	Chr1_dbseq-nr_0_28583490-28593637	Unspecified	+
GU-257E_Chr3	6684628	6685017	rnd-5_family-254	LTR/Gypsy	+
GU-257E_Chr3	6685021	6685149	rnd-5_family-2232	Unknown	+
GU-257E_Chr3	6685149	6685272	rnd-5_family-254	LTR/Gypsy	+
GU-257E_Chr3	6685150	6685165	Chr1_dbseq-nr_0_28583490-28593637	Unspecified	+
GU-257E_Chr3	6685271	6685474	Chr1_dbseq-nr_0_28583490-28593637	Unspecified	+
GU-257E_Chr3	6685475	6686090	rnd-5_family-254	LTR/Gypsy	+
GU-257E_Chr3	6685833	6686092	Chr10_dbseq-nr_1_16156361-16166127	Unspecified	-
GU-257E_Chr3	6686093	6686311	rnd-5_family-751	LTR/Gypsy	+
GU-257E_Chr3	6686208	6686320	Chr1_dbseq-nr_0_12171541-12176895	Unspecified	+
GU-257E_Chr3	6686312	6686326	Chr10_dbseq-nr_1_16156361-16166127	Unspecified	-
GU-257E_Chr3	6686321	6686668	rnd-4_family-1040	LTR/Gypsy	+
GU-257E_Chr3	6686672	6687428	Chr10_dbseq-nr_1_16156361-16166127	Unspecified	-
GU-257E_Chr3	6687422	6687723	rnd-6_family-939	LTR/Gypsy	+
GU-257E_Chr3	6687684	6688035	Chr10_dbseq-nr_1_16156361-16166127	Unspecified	-
GU-257E_Chr3	6687980	6689002	rnd-3_family-220	LTR/Gypsy	+
GU-257E_Chr3	6689002	6689806	Chr1_dbseq-nr_0_28583490-28593637	Unspecified	+
GU-257E_Chr3	6693771	6694212	Chr1_dbseq-nr_0_28583490-28593637	Unspecified	+
GU-257E_Chr3	6694262	6695829	Chr1_dbseq-nr_0_28583490-28593637	Unspecified	-
GU-257E_Chr3	6695830	6695873	rnd-6_family-3202	Unknown	+
GU-257E_Chr3	6695878	6696122	Chr1_dbseq-nr_0_28583490-28593637	Unspecified	-
GU-257E_Chr3	6696122	6696255	Chr1_dbseq-nr_0_28583490-28593637	Unspecified	-
GU-257E_Chr3	6696246	6696381	rnd-4_family-307	LTR/Gypsy	-
GU-257E_Chr3	6696375	6696578	Chr1_dbseq-nr_0_28583490-28593637	Unspecified	-
GU-257E_Chr3	6696567	6696682	rnd-3_family-344	LTR/Gypsy	-
GU-257E_Chr3	6696700	6696829	Chr1_dbseq-nr_0_28583490-28593637	Unspecified	-
GU-257E_Chr3	6696830	6697219	rnd-6_family-939	LTR/Gypsy	-
GU-257E_Chr3	6697220	6700969	Chr1_dbseq-nr_0_28583490-28593637	Unspecified	-
GU-257E_Chr3	6700971	6701518	Chr10_dbseq-nr_1_6430319-6442337	Unspecified	+
GU-257E_Chr3	6701565	6701685	rnd-5_family-2231	Unknown	+
GU-257E_Chr3	6701760	6702159	Chr10_dbseq-nr_1_6430319-6442337	Unspecified	+
GU-257E_Chr3	6702158	6702226	rnd-5_family-115	Unknown	-
GU-257E_Chr3	6702227	6703061	rnd-5_family-249	Unknown	+
GU-257E_Chr3	6703062	6704077	rnd-5_family-115	Unknown	-
GU-257E_Chr3	6703804	6704129	rnd-5_family-1278	LTR/Gypsy	-
GU-257E_Chr3	6705059	6705235	rnd-5_family-126	DNA/hAT-Ac	-
GU-257E_Chr3	6705265	6705625	rnd-5_family-126	DNA/hAT-Ac	-
GU-257E_Chr3	6705688	6705828	rnd-5_family-126	DNA/hAT-Ac	-
GU-257E_Chr3	6705839	6706189	rnd-5_family-126	DNA/hAT-Ac	-
GU-257E_Chr3	6706186	6709125	Chr1_dbseq-nr_0_28583490-28593637	Unspecified	-
GU-257E_Chr3	6709123	6710472	rnd-5_family-126	DNA/hAT-Ac	-
GU-257E_Chr3	6710473	6710720	rnd-3_family-211	LTR/Copia	+
GU-257E_Chr3	6710721	6713836	Chr1_dbseq-nr_0_28583490-28593637	Unspecified	-
GU-257E_Chr3	6713837	6714366	rnd-3_family-211	LTR/Copia	+
GU-257E_Chr3	6714366	6714450	Chr1_dbseq-nr_0_30075517-30085687	Unspecified	+
GU-257E_Chr3	6714367	6714549	rnd-5_family-1125	Unknown	+
GU-257E_Chr3	6714417	6714580	rnd-5_family-907	Unknown	-
GU-257E_Chr3	6714541	6714730	Chr1_dbseq-nr_0_30075517-30085687	Unspecified	+
GU-257E_Chr3	6714717	6715179	Chr1_dbseq-nr_0_28583490-28593637	Unspecified	+
GU-257E_Chr3	6715163	6715426	rnd-5_family-2807	Unknown	+
GU-257E_Chr3	6715196	6715316	rnd-2_family-160	LTR/Gypsy	+
GU-257E_Chr3	6715317	6715340	rnd-3_family-21	LINE/L1	+
GU-257E_Chr3	6715341	6715749	rnd-6_family-3202	Unknown	-
GU-257E_Chr3	6715419	6717700	Chr1_dbseq-nr_0_28583490-28593637	Unspecified	+
GU-257E_Chr3	6715750	6715828	rnd-3_family-21	LINE/L1	+
GU-257E_Chr3	6717699	6717876	rnd-3_family-211	LTR/Copia	+
GU-257E_Chr3	6717867	6720854	Chr1_dbseq-nr_0_28583490-28593637	Unspecified	+
GU-257E_Chr3	6720855	6721638	rnd-6_family-6029	Unknown	-
GU-257E_Chr3	6721643	6721698	rnd-5_family-874	Unknown	+
GU-257E_Chr3	6721702	6722057	rnd-3_family-211	LTR/Copia	+
GU-257E_Chr3	6722059	6722664	rnd-5_family-126	DNA/hAT-Ac	-
GU-257E_Chr3	6722666	6722753	rnd-5_family-126	DNA/hAT-Ac	-
GU-257E_Chr3	6722750	6722837	rnd-5_family-126	DNA/hAT-Ac	-
GU-257E_Chr3	6722839	6722921	rnd-5_family-126	DNA/hAT-Ac	-
GU-257E_Chr3	6722920	6723002	rnd-5_family-126	DNA/hAT-Ac	-
GU-257E_Chr3	6723135	6723343	rnd-5_family-126	DNA/hAT-Ac	-
GU-257E_Chr3	6723559	6723696	rnd-5_family-126	DNA/hAT-Ac	-
GU-257E_Chr3	6724548	6724694	rnd-6_family-2210	Unknown	-
GU-257E_Chr3	6724556	6724764	rnd-6_family-1126	Unknown	+
GU-257E_Chr3	6724730	6725079	rnd-4_family-179	LTR/Copia	+
GU-257E_Chr3	6725087	6725117	Chr10_dbseq-nr_1_16156361-16166127	Unspecified	-
GU-257E_Chr3	6725118	6725205	rnd-6_family-51	LTR/Gypsy	-
GU-257E_Chr3	6725206	6725250	Chr10_dbseq-nr_1_16156361-16166127	Unspecified	-
GU-257E_Chr3	6725275	6725853	rnd-4_family-179	LTR/Copia	+
GU-257E_Chr3	6725709	6725845	rnd-4_family-537	Unknown	+
GU-257E_Chr3	6725846	6726132	Chr2_dbseq-nr_2_9516995-9528844	Unspecified	-
GU-257E_Chr3	6725948	6726752	rnd-4_family-179	LTR/Copia	+
GU-257E_Chr3	6726133	6726188	rnd-4_family-537	Unknown	+
GU-257E_Chr3	6727139	6727952	rnd-5_family-1496	DNA/MuLE-MuDR	+
GU-257E_Chr3	6727968	6728052	Theobroma_cacao_16_13083	Unspecified	-
GU-257E_Chr3	6728049	6728318	Chr10_dbseq-nr_1_6430319-6442337	Unspecified	-
GU-257E_Chr3	6728319	6728414	rnd-6_family-51	LTR/Gypsy	-
GU-257E_Chr3	6728415	6728469	Chr10_dbseq-nr_1_6430319-6442337	Unspecified	-
GU-257E_Chr3	6728645	6729310	Chr10_dbseq-nr_1_6430319-6442337	Unspecified	-
GU-257E_Chr3	6729324	6729395	Theobroma_cacao_18_6251	Unspecified	-
GU-257E_Chr3	6729567	6729837	rnd-3_family-386	Unknown	-
GU-257E_Chr3	6731767	6732122	Theobroma_cacao_2_3718	Unspecified	+
GU-257E_Chr3	6732198	6732355	Theobroma_cacao_2_3718	Unspecified	+
GU-257E_Chr3	6732358	6732512	rnd-5_family-1523	Unknown	-
GU-257E_Chr3	6735645	6735855	Theobroma_cacao_3_9720	Unspecified	+
GU-257E_Chr3	6735897	6736181	rnd-6_family-835	Unknown	-
GU-257E_Chr3	6736280	6736381	rnd-6_family-835	Unknown	-
GU-257E_Chr3	6736563	6736642	rnd-6_family-835	Unknown	+
GU-257E_Chr3	6737299	6737681	rnd-5_family-546	Unknown	+
GU-257E_Chr3	6737785	6738483	Chr1_dbseq-nr_0_28583490-28593637	Unspecified	-
GU-257E_Chr3	6738485	6739172	Chr1_dbseq-nr_0_28583490-28593637	Unspecified	-
GU-257E_Chr3	6739169	6739333	Chr1_dbseq-nr_0_28583490-28593637	Unspecified	-
GU-257E_Chr3	6747491	6747935	Chr1_dbseq-nr_0_28583490-28593637	Unspecified	-
GU-257E_Chr3	6747935	6750206	Chr1_dbseq-nr_0_28583490-28593637	Unspecified	-
GU-257E_Chr3	6750217	6750534	rnd-5_family-546	Unknown	+
GU-257E_Chr3	6750842	6751069	rnd-4_family-747	LTR/Copia	+
GU-257E_Chr3	6751070	6751155	Chr10_dbseq-nr_1_16156361-16166127	Unspecified	+
GU-257E_Chr3	6751156	6751444	rnd-5_family-3233	LTR/Copia	+
GU-257E_Chr3	6751445	6751691	Chr10_dbseq-nr_1_16156361-16166127	Unspecified	+
GU-257E_Chr3	6751692	6752051	rnd-4_family-216	LTR/Gypsy	-
GU-257E_Chr3	6752112	6752561	Chr1_dbseq-nr_0_28583490-28593637	Unspecified	+
GU-257E_Chr3	6752586	6752706	Chr1_dbseq-nr_0_30075517-30085687	Unspecified	+
GU-257E_Chr3	6752634	6753179	rnd-3_family-21	LINE/L1	+
GU-257E_Chr3	6752707	6753197	rnd-6_family-3202	Unknown	-
GU-257E_Chr3	6752791	6755066	Chr1_dbseq-nr_0_28583490-28593637	Unspecified	+
GU-257E_Chr3	6755067	6756613	rnd-4_family-216	LTR/Gypsy	-
GU-257E_Chr3	6756613	6756790	Chr1_dbseq-nr_0_30075517-30085687	Unspecified	-
GU-257E_Chr3	6756782	6756965	rnd-5_family-1125	Unknown	-
GU-257E_Chr3	6756963	6757610	rnd-4_family-747	LTR/Copia	+
GU-257E_Chr3	6757611	6759344	Chr1_dbseq-nr_0_28583490-28593637	Unspecified	-
GU-257E_Chr3	6759340	6760079	rnd-6_family-939	LTR/Gypsy	-
GU-257E_Chr3	6760038	6760713	Chr1_dbseq-nr_0_28583490-28593637	Unspecified	-
GU-257E_Chr3	6760714	6761514	rnd-4_family-747	LTR/Copia	+
GU-257E_Chr3	6761552	6761739	rnd-5_family-222	LTR/Gypsy	+
GU-257E_Chr3	6762574	6762588	rnd-5_family-540	Unknown	+
GU-257E_Chr3	6762589	6762659	rnd-5_family-470	LTR/Gypsy	-
GU-257E_Chr3	6763063	6763583	rnd-5_family-216	Unknown	-
GU-257E_Chr3	6763953	6764670	rnd-4_family-550	LTR/Copia	+
GU-257E_Chr3	6764668	6764900	rnd-5_family-115	Unknown	+
GU-257E_Chr3	6764672	6764739	rnd-5_family-249	Unknown	-
GU-257E_Chr3	6764740	6764848	rnd-6_family-325	LTR/Gypsy	-
GU-257E_Chr3	6764821	6764919	rnd-6_family-325	LTR/Gypsy	-
GU-257E_Chr3	6764900	6765059	rnd-6_family-325	LTR/Gypsy	-
GU-257E_Chr3	6764920	6764970	rnd-5_family-249	Unknown	-
GU-257E_Chr3	6765013	6765372	rnd-6_family-1049	Unknown	+
GU-257E_Chr3	6765103	6765530	rnd-6_family-325	LTR/Gypsy	-
GU-257E_Chr3	6765357	6765916	rnd-5_family-115	Unknown	+
GU-257E_Chr3	6765917	6767732	Chr1_dbseq-nr_0_28583490-28593637	Unspecified	-
GU-257E_Chr3	6767619	6768102	rnd-2_family-15	Unknown	-
GU-257E_Chr3	6767700	6768465	rnd-3_family-21	LINE/L1	-
GU-257E_Chr3	6768408	6768486	rnd-5_family-2848	Unknown	-
GU-257E_Chr3	6768475	6768904	Chr1_dbseq-nr_0_28583490-28593637	Unspecified	-
GU-257E_Chr3	6768903	6769525	rnd-5_family-115	Unknown	+
GU-257E_Chr3	6769417	6769598	Chr10_dbseq-nr_1_16156361-16166127	Unspecified	-
GU-257E_Chr3	6769569	6769792	rnd-6_family-325	LTR/Gypsy	-
GU-257E_Chr3	6769812	6770013	rnd-6_family-1244	LTR/Gypsy	+
GU-257E_Chr3	6771044	6771632	Chr10_dbseq-nr_1_16156361-16166127	Unspecified	-
GU-257E_Chr3	6771653	6771913	rnd-4_family-1040	LTR/Gypsy	+
GU-257E_Chr3	6771915	6772019	Chr1_dbseq-nr_0_21164927-21168291	Unspecified	-
GU-257E_Chr3	6771970	6772026	rnd-6_family-1852	Unknown	+
GU-257E_Chr3	6772033	6773207	Chr1_dbseq-nr_0_21164927-21168291	Unspecified	+
GU-257E_Chr3	6773163	6773219	rnd-4_family-549	LTR/Gypsy	-
GU-257E_Chr3	6773545	6773925	rnd-6_family-869	Unknown	+
GU-257E_Chr3	6773998	6774288	rnd-4_family-179	LTR/Copia	-
GU-257E_Chr3	6774064	6774308	rnd-6_family-2210	Unknown	+
GU-257E_Chr3	6775293	6775638	rnd-5_family-126	DNA/hAT-Ac	+
GU-257E_Chr3	6775654	6775868	rnd-5_family-126	DNA/hAT-Ac	+
GU-257E_Chr3	6776101	6776421	rnd-5_family-126	DNA/hAT-Ac	+
GU-257E_Chr3	6776942	6777143	rnd-5_family-546	Unknown	+
GU-257E_Chr3	6777777	6779121	rnd-5_family-126	DNA/hAT-Ac	+
GU-257E_Chr3	6779353	6779643	rnd-5_family-126	DNA/hAT-Ac	+
GU-257E_Chr3	6780154	6780634	Chr1_dbseq-nr_0_28583490-28593637	Unspecified	+
GU-257E_Chr3	6780561	6781167	rnd-3_family-21	LINE/L1	+
GU-257E_Chr3	6780806	6781217	rnd-6_family-3202	Unknown	-
GU-257E_Chr3	6781025	6781242	rnd-5_family-4323	Unknown	+
GU-257E_Chr3	6781218	6781384	rnd-4_family-1190	Unknown	+
GU-257E_Chr3	6781383	6781818	Chr1_dbseq-nr_0_28583490-28593637	Unspecified	+
GU-257E_Chr3	6781819	6782032	rnd-5_family-2807	Unknown	+
GU-257E_Chr3	6781843	6781992	rnd-3_family-21	LINE/L1	+
GU-257E_Chr3	6781993	6782382	rnd-6_family-3202	Unknown	-
GU-257E_Chr3	6782033	6782208	Chr1_dbseq-nr_0_28583490-28593637	Unspecified	+
GU-257E_Chr3	6782282	6782541	rnd-2_family-15	Unknown	+
GU-257E_Chr3	6782383	6782413	rnd-3_family-21	LINE/L1	+
GU-257E_Chr3	6782444	6783727	Chr1_dbseq-nr_0_28583490-28593637	Unspecified	+
GU-257E_Chr3	6783716	6783987	Chr1_dbseq-nr_0_28583490-28593637	Unspecified	+
GU-257E_Chr3	6783988	6784176	rnd-6_family-2103	Unknown	-
GU-257E_Chr3	6784177	6785881	Chr1_dbseq-nr_0_28583490-28593637	Unspecified	+
GU-257E_Chr3	6785910	6786094	rnd-5_family-546	Unknown	+
GU-257E_Chr3	6786204	6787031	Chr10_dbseq-nr_1_6430319-6442337	Unspecified	+
GU-257E_Chr3	6786860	6787124	rnd-5_family-77	Unknown	-
GU-257E_Chr3	6786989	6787174	rnd-6_family-955	Unknown	+
GU-257E_Chr3	6787173	6788907	Chr1_dbseq-nr_0_28583490-28593637	Unspecified	-
GU-257E_Chr3	6788908	6789617	rnd-2_family-160	LTR/Gypsy	-
GU-257E_Chr3	6789498	6789713	rnd-5_family-2807	Unknown	-
GU-257E_Chr3	6789591	6790175	Chr1_dbseq-nr_0_28583490-28593637	Unspecified	-
GU-257E_Chr3	6790112	6790259	rnd-5_family-3556	Unknown	-
GU-257E_Chr3	6790536	6790948	Chr10_dbseq-nr_1_16156361-16166127	Unspecified	+
GU-257E_Chr3	6791499	6791853	rnd-5_family-126	DNA/hAT-Ac	+
GU-257E_Chr3	6791853	6794204	Chr1_dbseq-nr_0_28583490-28593637	Unspecified	-
GU-257E_Chr3	6793747	6794355	rnd-3_family-21	LINE/L1	-
GU-257E_Chr3	6794340	6794374	rnd-3_family-21	LINE/L1	-
GU-257E_Chr3	6794365	6794833	Chr1_dbseq-nr_0_28583490-28593637	Unspecified	-
GU-257E_Chr3	6794816	6794999	Chr1_dbseq-nr_0_30075517-30085687	Unspecified	-
GU-257E_Chr3	6794986	6795098	rnd-5_family-907	Unknown	+
GU-257E_Chr3	6794990	6795148	rnd-5_family-1125	Unknown	-
GU-257E_Chr3	6795062	6795204	Chr1_dbseq-nr_0_30075517-30085687	Unspecified	-
GU-257E_Chr3	6795231	6795526	Chr1_dbseq-nr_0_28583490-28593637	Unspecified	-
GU-257E_Chr3	6795539	6795663	Chr1_dbseq-nr_0_30075517-30085687	Unspecified	-
GU-257E_Chr3	6795684	6798548	Chr1_dbseq-nr_0_30075517-30085687	Unspecified	-
GU-257E_Chr3	6798549	6801088	Chr1_dbseq-nr_0_28583490-28593637	Unspecified	-
GU-257E_Chr3	6800631	6801239	rnd-3_family-21	LINE/L1	-
GU-257E_Chr3	6801224	6801259	rnd-3_family-21	LINE/L1	-
GU-257E_Chr3	6801249	6801743	Chr1_dbseq-nr_0_28583490-28593637	Unspecified	-
GU-257E_Chr3	6801726	6801915	Chr1_dbseq-nr_0_30075517-30085687	Unspecified	-
GU-257E_Chr3	6801876	6802028	rnd-5_family-907	Unknown	+
GU-257E_Chr3	6801907	6802075	rnd-5_family-1125	Unknown	-
GU-257E_Chr3	6801988	6802076	Chr1_dbseq-nr_0_30075517-30085687	Unspecified	-
GU-257E_Chr3	6802077	6802241	rnd-5_family-126	DNA/hAT-Ac	+
GU-257E_Chr3	6802242	6802674	rnd-4_family-537	Unknown	+
GU-257E_Chr3	6802675	6803269	rnd-6_family-1852	Unknown	-
GU-257E_Chr3	6803270	6803529	rnd-4_family-537	Unknown	+
GU-257E_Chr3	6803464	6803705	rnd-6_family-1852	Unknown	-
GU-257E_Chr3	6803706	6804173	rnd-5_family-126	DNA/hAT-Ac	+
GU-257E_Chr3	6804198	6804660	rnd-5_family-2774	LTR/Copia	+
GU-257E_Chr3	6804663	6805337	rnd-6_family-1248	Unknown	-
GU-257E_Chr3	6805345	6806297	rnd-5_family-1519	LTR/Copia	+
GU-257E_Chr3	6806677	6806902	rnd-6_family-2996	LTR/Copia	+
GU-257E_Chr3	6806940	6808185	rnd-5_family-1519	LTR/Copia	+
GU-257E_Chr3	6808186	6808453	rnd-5_family-2774	LTR/Copia	+
GU-257E_Chr3	6808684	6810816	rnd-5_family-2774	LTR/Copia	+
GU-257E_Chr3	6811121	6811418	rnd-5_family-126	DNA/hAT-Ac	+
GU-257E_Chr3	6811873	6812038	rnd-5_family-546	Unknown	+
GU-257E_Chr3	6812530	6812849	rnd-3_family-386	Unknown	+
GU-257E_Chr3	6818343	6818700	rnd-6_family-14	Unknown	+
GU-257E_Chr3	6819539	6819729	rnd-6_family-3542	Unknown	+
GU-257E_Chr3	6820261	6820562	rnd-5_family-2003	LTR/Gypsy	+
GU-257E_Chr3	6820591	6821296	Chr10_dbseq-nr_1_6430319-6442337	Unspecified	+
GU-257E_Chr3	6821233	6821423	rnd-6_family-2310	Unknown	-
GU-257E_Chr3	6821362	6821669	rnd-5_family-308	Unknown	+
GU-257E_Chr3	6821648	6821816	Chr10_dbseq-nr_1_16156361-16166127	Unspecified	+
GU-257E_Chr3	6821832	6822058	rnd-5_family-385	Unknown	+
GU-257E_Chr3	6822059	6823289	rnd-5_family-1449	Unknown	-
GU-257E_Chr3	6823290	6823698	rnd-5_family-385	Unknown	+
GU-257E_Chr3	6823667	6824008	rnd-5_family-240	Unknown	-
GU-257E_Chr3	6823861	6824051	rnd-5_family-262	Unknown	+
GU-257E_Chr3	6824023	6824285	rnd-5_family-240	Unknown	-
GU-257E_Chr3	6824371	6824949	rnd-6_family-1840	Unknown	-
GU-257E_Chr3	6824952	6825124	Chr1_dbseq-nr_0_30075517-30085687	Unspecified	-
GU-257E_Chr3	6825079	6825303	rnd-6_family-1840	Unknown	-
GU-257E_Chr3	6825313	6825576	rnd-5_family-297	Unknown	-
GU-257E_Chr3	6825871	6826125	rnd-5_family-2468	LTR/Gypsy	+
GU-257E_Chr3	6827495	6828065	rnd-4_family-1677	Unknown	-
GU-257E_Chr3	6827998	6828178	rnd-5_family-1711	Unknown	+
GU-257E_Chr3	6828166	6828397	rnd-5_family-1711	Unknown	-
GU-257E_Chr3	6828401	6828909	rnd-6_family-545	Unknown	-
GU-257E_Chr3	6828916	6829148	rnd-5_family-1711	Unknown	-
GU-257E_Chr3	6829413	6829558	rnd-5_family-163	LTR/Gypsy	-
GU-257E_Chr3	6830422	6831149	Chr2_dbseq-nr_2_9516995-9528844	Unspecified	+
GU-257E_Chr3	6831315	6831528	Chr2_dbseq-nr_2_9516995-9528844	Unspecified	+
GU-257E_Chr3	6831606	6832456	rnd-5_family-1451	Unknown	+
GU-257E_Chr3	6832232	6832711	rnd-6_family-1514	Unknown	-
GU-257E_Chr3	6832845	6834432	Theobroma_cacao_18_12453	Unspecified	+
GU-257E_Chr3	6834318	6834486	rnd-3_family-166	LTR/Copia	+
GU-257E_Chr3	6834351	6834779	rnd-3_family-166	LTR/Copia	+
GU-257E_Chr3	6834757	6834856	rnd-3_family-166	LTR/Copia	+
GU-257E_Chr3	6834815	6835466	Chr2_dbseq-nr_2_9516995-9528844	Unspecified	-
GU-257E_Chr3	6835322	6838775	rnd-3_family-166	LTR/Copia	+
GU-257E_Chr3	6838533	6839520	rnd-6_family-2210	Unknown	-
GU-257E_Chr3	6838765	6839530	rnd-3_family-166	LTR/Copia	+
GU-257E_Chr3	6839522	6841277	Chr1_dbseq-nr_0_28583490-28593637	Unspecified	-
GU-257E_Chr3	6841177	6841636	rnd-2_family-15	Unknown	-
GU-257E_Chr3	6841246	6841270	rnd-2_family-160	LTR/Gypsy	-
GU-257E_Chr3	6841271	6841848	rnd-6_family-3202	Unknown	+
GU-257E_Chr3	6841784	6842036	rnd-5_family-2807	Unknown	-
GU-257E_Chr3	6841849	6842018	rnd-2_family-160	LTR/Gypsy	-
GU-257E_Chr3	6842011	6842317	Chr1_dbseq-nr_0_28583490-28593637	Unspecified	-
GU-257E_Chr3	6842318	6842718	rnd-3_family-166	LTR/Copia	+
GU-257E_Chr3	6842651	6842719	rnd-4_family-537	Unknown	+
GU-257E_Chr3	6842777	6844645	Chr2_dbseq-nr_2_9516995-9528844	Unspecified	-
GU-257E_Chr3	6844604	6844652	rnd-4_family-72	LTR/Copia	+
GU-257E_Chr3	6844647	6844989	rnd-6_family-1514	Unknown	-
GU-257E_Chr3	6845037	6845094	rnd-5_family-824	LTR/Copia	+
GU-257E_Chr3	6845056	6845574	Chr10_dbseq-nr_1_6430319-6442337	Unspecified	+
GU-257E_Chr3	6845573	6845631	rnd-5_family-77	Unknown	-
GU-257E_Chr3	6845580	6845751	rnd-5_family-824	LTR/Copia	-
GU-257E_Chr3	6845632	6845657	rnd-5_family-1791	LTR/Gypsy	-
GU-257E_Chr3	6845658	6845769	rnd-5_family-1542	Unknown	+
GU-257E_Chr3	6845752	6846152	Chr10_dbseq-nr_1_6430319-6442337	Unspecified	+
GU-257E_Chr3	6845770	6845784	rnd-5_family-1791	LTR/Gypsy	-
GU-257E_Chr3	6846145	6847514	rnd-5_family-77	Unknown	-
GU-257E_Chr3	6847550	6847720	Chr10_dbseq-nr_1_16156361-16166127	Unspecified	-
GU-257E_Chr3	6847895	6848106	rnd-6_family-955	Unknown	-
GU-257E_Chr3	6847947	6848153	rnd-5_family-824	LTR/Copia	-
GU-257E_Chr3	6848054	6848899	Chr10_dbseq-nr_1_6430319-6442337	Unspecified	-
GU-257E_Chr3	6848917	6850481	Chr2_dbseq-nr_2_10898702-10903539	Unspecified	+
GU-257E_Chr3	6850482	6853592	Chr1_dbseq-nr_0_28583490-28593637	Unspecified	-
GU-257E_Chr3	6853572	6853726	Chr1_dbseq-nr_0_30075517-30085687	Unspecified	-
GU-257E_Chr3	6853687	6853837	rnd-5_family-907	Unknown	+
GU-257E_Chr3	6853720	6853887	rnd-5_family-1125	Unknown	-
GU-257E_Chr3	6853801	6853892	Chr1_dbseq-nr_0_30075517-30085687	Unspecified	-
GU-257E_Chr3	6853915	6854364	Chr2_dbseq-nr_2_10898702-10903539	Unspecified	+
GU-257E_Chr3	6854984	6855168	rnd-4_family-380	Unknown	+
GU-257E_Chr3	6855216	6856520	rnd-4_family-747	LTR/Copia	-
GU-257E_Chr3	6856517	6856865	rnd-4_family-747	LTR/Copia	-
GU-257E_Chr3	6857515	6857703	rnd-6_family-1865	LTR/Gypsy	+
GU-257E_Chr3	6857516	6857750	rnd-6_family-2130	Unknown	+
GU-257E_Chr3	6857775	6857904	rnd-5_family-5236	Unknown	+
GU-257E_Chr3	6857937	6858099	rnd-5_family-1355	Unknown	+
GU-257E_Chr3	6859400	6859583	rnd-5_family-2196	Unknown	-
GU-257E_Chr3	6860083	6860251	Theobroma_cacao_2_3718	Unspecified	-
GU-257E_Chr3	6860252	6860756	rnd-5_family-1314	DNA/Maverick	-
GU-257E_Chr3	6860757	6860914	Theobroma_cacao_2_3718	Unspecified	-
GU-257E_Chr3	6861087	6861361	rnd-4_family-1037	DNA/MULE-MuDR	-
GU-257E_Chr3	6861488	6861653	Theobroma_cacao_2_3718	Unspecified	-
GU-257E_Chr3	6861749	6862851	rnd-4_family-537	Unknown	+
GU-257E_Chr3	6862852	6863042	rnd-4_family-179	LTR/Copia	+
GU-257E_Chr3	6863043	6863067	rnd-4_family-537	Unknown	+
GU-257E_Chr3	6863076	6863469	rnd-3_family-619	LINE/L1	-
GU-257E_Chr3	6863470	6863576	rnd-5_family-2001	LTR/Gypsy	-
GU-257E_Chr3	6863577	6863691	rnd-4_family-1624	LTR/Gypsy	+
GU-257E_Chr3	6863620	6863909	rnd-5_family-2350	Unknown	-
GU-257E_Chr3	6863685	6864124	Chr10_dbseq-nr_1_16156361-16166127	Unspecified	+
GU-257E_Chr3	6863692	6863842	rnd-5_family-2001	LTR/Gypsy	-
GU-257E_Chr3	6864123	6864274	rnd-5_family-3556	Unknown	+
GU-257E_Chr3	6864275	6864555	Chr1_dbseq-nr_0_28583490-28593637	Unspecified	+
GU-257E_Chr3	6864550	6865345	rnd-2_family-160	LTR/Gypsy	+
GU-257E_Chr3	6865347	6866024	Chr1_dbseq-nr_0_28583490-28593637	Unspecified	+
GU-257E_Chr3	6866016	6866678	Chr1_dbseq-nr_0_28583490-28593637	Unspecified	+
GU-257E_Chr3	6866680	6866720	rnd-5_family-234	Unknown	+
GU-257E_Chr3	6866724	6866915	Chr1_dbseq-nr_0_28583490-28593637	Unspecified	+
GU-257E_Chr3	6866905	6867062	rnd-4_family-754	LTR/Gypsy	+
GU-257E_Chr3	6867058	6867224	Chr10_dbseq-nr_1_16156361-16166127	Unspecified	-
GU-257E_Chr3	6867214	6867282	rnd-4_family-119	LTR/Gypsy	-
GU-257E_Chr3	6867285	6867732	Chr1_dbseq-nr_0_28583490-28593637	Unspecified	+
GU-257E_Chr3	6867692	6867891	rnd-5_family-4323	Unknown	+
GU-257E_Chr3	6867738	6868321	rnd-3_family-21	LINE/L1	+
GU-257E_Chr3	6868110	6868377	rnd-5_family-4323	Unknown	+
GU-257E_Chr3	6868340	6868479	rnd-4_family-754	LTR/Gypsy	+
GU-257E_Chr3	6868480	6868579	rnd-4_family-1190	Unknown	+
GU-257E_Chr3	6868513	6868709	rnd-6_family-2103	Unknown	-
GU-257E_Chr3	6868698	6869091	Chr1_dbseq-nr_0_28583490-28593637	Unspecified	+
GU-257E_Chr3	6869096	6869191	rnd-6_family-2386	Unknown	+
GU-257E_Chr3	6869194	6870444	Chr1_dbseq-nr_0_28583490-28593637	Unspecified	+
GU-257E_Chr3	6870445	6870584	rnd-4_family-312	LTR/Gypsy	-
GU-257E_Chr3	6870585	6871877	Chr10_dbseq-nr_1_16156361-16166127	Unspecified	+
GU-257E_Chr3	6871862	6872170	rnd-4_family-1624	LTR/Gypsy	+
GU-257E_Chr3	6872171	6872282	Chr1_dbseq-nr_0_30075517-30085687	Unspecified	-
GU-257E_Chr3	6872279	6874759	rnd-4_family-119	LTR/Gypsy	-
GU-257E_Chr3	6874757	6874939	rnd-6_family-3030	Unknown	-
GU-257E_Chr3	6874885	6875177	rnd-4_family-119	LTR/Gypsy	-
GU-257E_Chr3	6875073	6875472	rnd-6_family-213	Unknown	-
GU-257E_Chr3	6875439	6875615	Chr10_dbseq-nr_1_23793361-23797592	Unspecified	+
GU-257E_Chr3	6875611	6876605	rnd-4_family-119	LTR/Gypsy	-
GU-257E_Chr3	6876606	6876778	Chr10_dbseq-nr_1_16156361-16166127	Unspecified	+
GU-257E_Chr3	6876681	6876769	rnd-5_family-2001	LTR/Gypsy	-
GU-257E_Chr3	6876770	6876884	rnd-4_family-1624	LTR/Gypsy	+
GU-257E_Chr3	6876813	6877104	rnd-5_family-2350	Unknown	-
GU-257E_Chr3	6876878	6877376	Chr10_dbseq-nr_1_16156361-16166127	Unspecified	+
GU-257E_Chr3	6876885	6877007	rnd-5_family-2001	LTR/Gypsy	-
GU-257E_Chr3	6877225	6877411	rnd-4_family-754	LTR/Gypsy	+
GU-257E_Chr3	6877412	6877451	rnd-4_family-1537	LTR/Gypsy	-
GU-257E_Chr3	6877440	6877617	Chr10_dbseq-nr_1_16156361-16166127	Unspecified	-
GU-257E_Chr3	6877606	6877694	rnd-4_family-754	LTR/Gypsy	+
GU-257E_Chr3	6877607	6877762	rnd-4_family-1537	LTR/Gypsy	-
GU-257E_Chr3	6877636	6877816	rnd-4_family-312	LTR/Gypsy	-
GU-257E_Chr3	6877806	6878178	rnd-4_family-1537	LTR/Gypsy	-
GU-257E_Chr3	6878056	6878204	rnd-4_family-1624	LTR/Gypsy	+
GU-257E_Chr3	6878098	6879138	Chr10_dbseq-nr_1_16156361-16166127	Unspecified	+
GU-257E_Chr3	6879123	6879432	rnd-4_family-1624	LTR/Gypsy	+
GU-257E_Chr3	6879433	6879498	Chr1_dbseq-nr_0_30075517-30085687	Unspecified	-
GU-257E_Chr3	6879435	6879499	rnd-5_family-1125	Unknown	-
GU-257E_Chr3	6879496	6880229	rnd-3_family-619	LINE/L1	-
GU-257E_Chr3	6880234	6880487	rnd-4_family-537	Unknown	+
GU-257E_Chr3	6880411	6880536	rnd-4_family-179	LTR/Copia	+
GU-257E_Chr3	6880442	6880721	Chr1_dbseq-nr_0_21164927-21168291	Unspecified	+
GU-257E_Chr3	6880524	6880798	rnd-5_family-1542	Unknown	+
GU-257E_Chr3	6880594	6880824	rnd-5_family-1219	LTR/Copia	+
GU-257E_Chr3	6880843	6881120	rnd-5_family-1542	Unknown	+
GU-257E_Chr3	6880912	6881207	rnd-5_family-5972	LTR/Copia	+
GU-257E_Chr3	6881206	6881472	rnd-4_family-636	LTR/Gypsy	-
GU-257E_Chr3	6881410	6881480	rnd-4_family-64	LTR/Gypsy	+
GU-257E_Chr3	6881473	6882781	Chr10_dbseq-nr_1_16156361-16166127	Unspecified	-
GU-257E_Chr3	6882493	6883029	rnd-4_family-2652	LTR/Gypsy	+
GU-257E_Chr3	6882761	6883262	rnd-4_family-636	LTR/Gypsy	-
GU-257E_Chr3	6883198	6883813	Chr10_dbseq-nr_1_16156361-16166127	Unspecified	-
GU-257E_Chr3	6883844	6883938	rnd-5_family-5972	LTR/Copia	+
GU-257E_Chr3	6883939	6884463	rnd-5_family-1718	Unknown	+
GU-257E_Chr3	6884464	6884675	rnd-5_family-5972	LTR/Copia	+
GU-257E_Chr3	6884548	6885817	Chr1_dbseq-nr_0_21710020-21720062	Unspecified	+
GU-257E_Chr3	6885854	6886040	rnd-6_family-1242	Unknown	-
GU-257E_Chr3	6886002	6887574	Chr1_dbseq-nr_0_21710020-21720062	Unspecified	+
GU-257E_Chr3	6887692	6888207	rnd-5_family-1366	Unknown	+
GU-257E_Chr3	6888162	6888375	rnd-3_family-166	LTR/Copia	+
GU-257E_Chr3	6888328	6888629	rnd-6_family-2388	Unknown	-
GU-257E_Chr3	6888436	6889767	rnd-4_family-537	Unknown	+
GU-257E_Chr3	6889661	6889782	rnd-4_family-179	LTR/Copia	+
GU-257E_Chr3	6889775	6890383	Chr10_dbseq-nr_1_16156361-16166127	Unspecified	+
GU-257E_Chr3	6890342	6890839	rnd-4_family-636	LTR/Gypsy	+
GU-257E_Chr3	6890681	6891275	rnd-4_family-2652	LTR/Gypsy	-
GU-257E_Chr3	6891157	6891308	rnd-4_family-1624	LTR/Gypsy	+
GU-257E_Chr3	6891292	6892213	Chr10_dbseq-nr_1_16156361-16166127	Unspecified	+
GU-257E_Chr3	6892213	6892480	rnd-4_family-74	LTR/Gypsy	-
GU-257E_Chr3	6892480	6892852	rnd-4_family-537	Unknown	+
GU-257E_Chr3	6893342	6893570	rnd-4_family-1885	Unknown	+
GU-257E_Chr3	6894996	6895849	rnd-5_family-34	LTR/Copia	+
GU-257E_Chr3	6896000	6897394	rnd-5_family-34	LTR/Copia	+
GU-257E_Chr3	6897550	6897784	rnd-5_family-34	LTR/Copia	+
GU-257E_Chr3	6897948	6899741	Chr1_dbseq-nr_0_28583490-28593637	Unspecified	-
GU-257E_Chr3	6899641	6900111	rnd-2_family-15	Unknown	-
GU-257E_Chr3	6899698	6899734	rnd-3_family-21	LINE/L1	-
GU-257E_Chr3	6899735	6900308	rnd-6_family-3202	Unknown	+
GU-257E_Chr3	6900309	6900454	rnd-3_family-21	LINE/L1	-
GU-257E_Chr3	6900447	6900504	rnd-5_family-2006	LTR/Gypsy	-
GU-257E_Chr3	6900456	6900895	Chr1_dbseq-nr_0_28583490-28593637	Unspecified	-
GU-257E_Chr3	6901347	6901821	rnd-6_family-2768	Unknown	-
GU-257E_Chr3	6902109	6902755	rnd-5_family-463	Unknown	+
GU-257E_Chr3	6902925	6903093	rnd-6_family-1865	LTR/Gypsy	+
GU-257E_Chr3	6903093	6903211	Chr1_dbseq-nr_0_28583490-28593637	Unspecified	-
GU-257E_Chr3	6903206	6905770	Chr1_dbseq-nr_0_28583490-28593637	Unspecified	-
GU-257E_Chr3	6905776	6905853	rnd-6_family-2130	Unknown	+
GU-257E_Chr3	6905927	6906168	rnd-5_family-694	Unknown	-
GU-257E_Chr3	6905945	6906233	rnd-5_family-694	Unknown	+
GU-257E_Chr3	6906513	6906624	rnd-5_family-1906	Unknown	+
GU-257E_Chr3	6906881	6907080	rnd-6_family-1423	DNA/hAT-Ac	-
GU-257E_Chr3	6907088	6907222	rnd-6_family-1423	DNA/hAT-Ac	-
GU-257E_Chr3	6907290	6907423	rnd-6_family-1423	DNA/hAT-Ac	-
GU-257E_Chr3	6907429	6907615	rnd-6_family-1423	DNA/hAT-Ac	-
GU-257E_Chr3	6907662	6908554	rnd-5_family-568	DNA/PIF-Harbinger	+
GU-257E_Chr3	6908556	6908577	rnd-6_family-1826	Unknown	-
GU-257E_Chr3	6908578	6908925	rnd-4_family-346	Unknown	+
GU-257E_Chr3	6909074	6909154	rnd-6_family-1624	Unknown	-
GU-257E_Chr3	6909898	6909967	rnd-5_family-1906	Unknown	-
GU-257E_Chr3	6909966	6910052	rnd-6_family-2130	Unknown	-
GU-257E_Chr3	6910053	6910156	rnd-6_family-3542	Unknown	+
GU-257E_Chr3	6910158	6910430	rnd-5_family-1251	Unknown	-
GU-257E_Chr3	6910194	6910441	rnd-6_family-3542	Unknown	+
GU-257E_Chr3	6910564	6911046	Chr1_dbseq-nr_0_28583490-28593637	Unspecified	+
GU-257E_Chr3	6910967	6911152	rnd-5_family-4323	Unknown	+
GU-257E_Chr3	6911008	6911582	rnd-3_family-21	LINE/L1	+
GU-257E_Chr3	6911384	6911877	rnd-5_family-4808	Unknown	+
GU-257E_Chr3	6911847	6913489	Chr1_dbseq-nr_0_28583490-28593637	Unspecified	+
GU-257E_Chr3	6913706	6913907	rnd-6_family-317	Unknown	-
GU-257E_Chr3	6913802	6914380	rnd-4_family-135	LTR/Gypsy	+
GU-257E_Chr3	6914409	6914608	rnd-6_family-205	LTR/Copia	+
GU-257E_Chr3	6914662	6914940	rnd-4_family-1652	Unknown	-
GU-257E_Chr3	6915004	6915457	rnd-4_family-1652	Unknown	-
GU-257E_Chr3	6915459	6915515	Chr1_dbseq-nr_0_30075517-30085687	Unspecified	+
GU-257E_Chr3	6915499	6915673	Chr1_dbseq-nr_0_30075517-30085687	Unspecified	+
GU-257E_Chr3	6915711	6916386	Chr1_dbseq-nr_0_28583490-28593637	Unspecified	+
GU-257E_Chr3	6916344	6916482	rnd-5_family-2807	Unknown	+
GU-257E_Chr3	6916359	6917084	rnd-6_family-939	LTR/Gypsy	+
GU-257E_Chr3	6917080	6918802	Chr1_dbseq-nr_0_28583490-28593637	Unspecified	+
GU-257E_Chr3	6918804	6921882	Chr1_dbseq-nr_0_28583490-28593637	Unspecified	+
GU-257E_Chr3	6921883	6922035	rnd-4_family-1652	Unknown	-
GU-257E_Chr3	6922035	6922285	rnd-4_family-135	LTR/Gypsy	+
GU-257E_Chr3	6923309	6923464	rnd-3_family-108	DNA	-
GU-257E_Chr3	6924498	6924561	rnd-5_family-1125	Unknown	+
GU-257E_Chr3	6924565	6924887	rnd-4_family-1624	LTR/Gypsy	-
GU-257E_Chr3	6924860	6925031	Chr10_dbseq-nr_1_16156361-16166127	Unspecified	-
GU-257E_Chr3	6925081	6925256	rnd-5_family-244	LTR/Gypsy	+
GU-257E_Chr3	6925257	6925702	rnd-5_family-7880	Unknown	-
GU-257E_Chr3	6925703	6925855	Chr10_dbseq-nr_1_16156361-16166127	Unspecified	-
GU-257E_Chr3	6925703	6925816	rnd-5_family-244	LTR/Gypsy	+
GU-257E_Chr3	6925856	6925901	rnd-4_family-1624	LTR/Gypsy	-
GU-257E_Chr3	6925902	6926306	rnd-4_family-1537	LTR/Gypsy	+
GU-257E_Chr3	6926028	6926086	Chr10_dbseq-nr_1_16156361-16166127	Unspecified	-
GU-257E_Chr3	6926295	6926350	rnd-6_family-2308	LTR/Gypsy	+
GU-257E_Chr3	6926353	6926516	Chr10_dbseq-nr_1_16156361-16166127	Unspecified	+
GU-257E_Chr3	6926500	6926517	rnd-5_family-752	Unknown	-
GU-257E_Chr3	6926518	6926553	rnd-4_family-312	LTR/Gypsy	+
GU-257E_Chr3	6926528	6927081	Chr10_dbseq-nr_1_16156361-16166127	Unspecified	-
GU-257E_Chr3	6926554	6926576	rnd-5_family-752	Unknown	-
GU-257E_Chr3	6926873	6927106	rnd-5_family-177	LTR/Gypsy	+
GU-257E_Chr3	6927107	6927241	Chr10_dbseq-nr_1_16156361-16166127	Unspecified	-
GU-257E_Chr3	6927236	6927247	rnd-5_family-2196	Unknown	-
GU-257E_Chr3	6927242	6927258	rnd-5_family-177	LTR/Gypsy	+
GU-257E_Chr3	6927259	6927506	rnd-4_family-79	Unknown	+
GU-257E_Chr3	6927507	6927619	rnd-5_family-2196	Unknown	-
GU-257E_Chr3	6927627	6927716	rnd-6_family-1401	Unknown	+
GU-257E_Chr3	6928104	6928224	rnd-6_family-3650	Unknown	+
GU-257E_Chr3	6928231	6928453	rnd-4_family-79	Unknown	+
GU-257E_Chr3	6933486	6933616	Chr1_dbseq-nr_0_4179054-4193124	Unspecified	+
GU-257E_Chr3	6936434	6936610	rnd-5_family-42	Unknown	-
GU-257E_Chr3	6936614	6937265	Chr7_dbseq-nr_7_3390865-3394690	Unspecified	-
GU-257E_Chr3	6937269	6937383	Chr10_dbseq-nr_1_26649166-26654178	Unspecified	+
GU-257E_Chr3	6937384	6937667	Chr7_dbseq-nr_7_3390865-3394690	Unspecified	-
GU-257E_Chr3	6937661	6938837	Chr10_dbseq-nr_1_26649166-26654178	Unspecified	+
GU-257E_Chr3	6938880	6940331	Chr10_dbseq-nr_1_16156361-16166127	Unspecified	-
GU-257E_Chr3	6940326	6940348	rnd-4_family-1624	LTR/Gypsy	-
GU-257E_Chr3	6940349	6940799	rnd-4_family-1537	LTR/Gypsy	+
GU-257E_Chr3	6940528	6941434	Chr10_dbseq-nr_1_16156361-16166127	Unspecified	-
GU-257E_Chr3	6941435	6942514	Chr7_dbseq-nr_7_3390865-3394690	Unspecified	-
GU-257E_Chr3	6942494	6942599	Theobroma_cacao_18_12453	Unspecified	+
GU-257E_Chr3	6942603	6942769	rnd-6_family-905	Unknown	-
GU-257E_Chr3	6942669	6942692	rnd-4_family-72	LTR/Copia	+
GU-257E_Chr3	6942693	6943235	rnd-4_family-549	LTR/Gypsy	-
GU-257E_Chr3	6942770	6942825	rnd-6_family-1126	Unknown	+
GU-257E_Chr3	6943236	6943421	rnd-4_family-72	LTR/Copia	+
GU-257E_Chr3	6943479	6943748	Chr1_dbseq-nr_0_28583490-28593637	Unspecified	-
GU-257E_Chr3	6943736	6946450	Chr1_dbseq-nr_0_28583490-28593637	Unspecified	-
GU-257E_Chr3	6946451	6946610	Chr2_dbseq-nr_2_9516995-9528844	Unspecified	-
GU-257E_Chr3	6946570	6946743	Chr1_dbseq-nr_0_21164927-21168291	Unspecified	+
GU-257E_Chr3	6946577	6946759	Chr1_dbseq-nr_0_21710020-21720062	Unspecified	+
GU-257E_Chr3	6946728	6946890	rnd-4_family-549	LTR/Gypsy	-
GU-257E_Chr3	6946895	6947572	Chr1_dbseq-nr_0_21710020-21720062	Unspecified	+
GU-257E_Chr3	6947613	6949587	Chr2_dbseq-nr_2_9516995-9528844	Unspecified	-
GU-257E_Chr3	6948071	6950440	Chr1_dbseq-nr_0_21710020-21720062	Unspecified	+
GU-257E_Chr3	6950464	6950638	rnd-6_family-2440	LTR/Gypsy	-
GU-257E_Chr3	6950639	6950745	Chr10_dbseq-nr_1_6430319-6442337	Unspecified	+
GU-257E_Chr3	6950760	6951207	Chr1_dbseq-nr_0_28583490-28593637	Unspecified	+
GU-257E_Chr3	6951160	6951363	rnd-5_family-4323	Unknown	+
GU-257E_Chr3	6951210	6951983	rnd-3_family-21	LINE/L1	+
GU-257E_Chr3	6951571	6952074	rnd-5_family-4323	Unknown	+
GU-257E_Chr3	6952075	6953745	Chr1_dbseq-nr_0_28583490-28593637	Unspecified	+
GU-257E_Chr3	6953746	6954133	Chr2_dbseq-nr_2_9516995-9528844	Unspecified	-
GU-257E_Chr3	6954144	6954480	rnd-5_family-1220	Unknown	-
GU-257E_Chr3	6954485	6955076	rnd-6_family-2210	Unknown	-
GU-257E_Chr3	6954564	6955137	rnd-3_family-166	LTR/Copia	+
GU-257E_Chr3	6955167	6955305	rnd-3_family-166	LTR/Copia	+
GU-257E_Chr3	6955211	6955343	rnd-6_family-2210	Unknown	-
GU-257E_Chr3	6955305	6955939	rnd-3_family-166	LTR/Copia	+
GU-257E_Chr3	6956184	6956279	rnd-6_family-1126	Unknown	+
GU-257E_Chr3	6956355	6956481	rnd-6_family-2099	Unknown	-
GU-257E_Chr3	6956528	6956736	Chr1_dbseq-nr_0_21710020-21720062	Unspecified	+
GU-257E_Chr3	6956736	6956897	rnd-6_family-905	Unknown	-
GU-257E_Chr3	6956737	6956965	rnd-6_family-1126	Unknown	+
GU-257E_Chr3	6956809	6956833	rnd-4_family-72	LTR/Copia	+
GU-257E_Chr3	6956834	6957368	rnd-4_family-549	LTR/Gypsy	-
GU-257E_Chr3	6957369	6957733	rnd-4_family-72	LTR/Copia	+
GU-257E_Chr3	6957378	6957804	Chr2_dbseq-nr_2_9516995-9528844	Unspecified	-
GU-257E_Chr3	6957767	6957953	Chr1_dbseq-nr_0_21710020-21720062	Unspecified	+
GU-257E_Chr3	6957922	6958096	rnd-4_family-549	LTR/Gypsy	-
GU-257E_Chr3	6958096	6959768	Chr7_dbseq-nr_7_3390865-3394690	Unspecified	-
GU-257E_Chr3	6959774	6959954	rnd-5_family-42	Unknown	-
GU-257E_Chr3	6961515	6962416	rnd-5_family-1284	DNA/CMC-EnSpm	-
GU-257E_Chr3	6962440	6963143	rnd-6_family-68	DNA/CMC-EnSpm	-
GU-257E_Chr3	6962900	6963389	rnd-5_family-1283	DNA/CMC-EnSpm	+
GU-257E_Chr3	6964163	6964612	rnd-5_family-377	DNA/CMC-EnSpm	-
GU-257E_Chr3	6964396	6964661	rnd-5_family-2235	Unknown	+
GU-257E_Chr3	6965363	6965435	rnd-5_family-2001	LTR/Gypsy	-
GU-257E_Chr3	6965436	6965794	rnd-5_family-2350	Unknown	-
GU-257E_Chr3	6965795	6965914	Chr10_dbseq-nr_1_16156361-16166127	Unspecified	+
GU-257E_Chr3	6965795	6965910	rnd-5_family-2001	LTR/Gypsy	-
GU-257E_Chr3	6965911	6966952	rnd-5_family-244	LTR/Gypsy	-
GU-257E_Chr3	6966953	6967411	rnd-5_family-3233	LTR/Copia	+
GU-257E_Chr3	6967412	6967684	rnd-5_family-244	LTR/Gypsy	-
GU-257E_Chr3	6967685	6967931	rnd-5_family-907	Unknown	+
GU-257E_Chr3	6967930	6968097	Chr1_dbseq-nr_0_30075517-30085687	Unspecified	-
GU-257E_Chr3	6968083	6968249	rnd-5_family-907	Unknown	+
GU-257E_Chr3	6968123	6968270	rnd-6_family-1840	Unknown	-
GU-257E_Chr3	6968876	6969120	rnd-4_family-72	LTR/Copia	+
GU-257E_Chr3	6968960	6969585	Chr2_dbseq-nr_2_9516995-9528844	Unspecified	-
GU-257E_Chr3	6969609	6969750	rnd-5_family-1068	Unknown	-
GU-257E_Chr3	6969819	6970163	rnd-5_family-249	Unknown	-
GU-257E_Chr3	6970212	6970343	rnd-5_family-249	Unknown	-
GU-257E_Chr3	6970368	6970484	rnd-6_family-1358	DNA/CMC-EnSpm	+
GU-257E_Chr3	6970485	6971978	Chr1_dbseq-nr_0_28583490-28593637	Unspecified	-
GU-257E_Chr3	6971973	6972032	rnd-5_family-1719	Unknown	+
GU-257E_Chr3	6971982	6972321	rnd-4_family-216	LTR/Gypsy	-
GU-257E_Chr3	6972278	6973038	rnd-4_family-400	Unknown	-
GU-257E_Chr3	6973125	6973338	rnd-4_family-400	Unknown	-
GU-257E_Chr3	6973381	6973420	rnd-5_family-380	Unknown	+
GU-257E_Chr3	6973421	6973657	rnd-4_family-400	Unknown	-
GU-257E_Chr3	6973657	6973840	Chr1_dbseq-nr_0_30075517-30085687	Unspecified	-
GU-257E_Chr3	6973822	6973962	rnd-5_family-907	Unknown	+
GU-257E_Chr3	6973838	6974068	Chr1_dbseq-nr_0_30075517-30085687	Unspecified	-
GU-257E_Chr3	6974074	6974228	rnd-5_family-907	Unknown	+
GU-257E_Chr3	6974092	6974389	Chr1_dbseq-nr_0_28583490-28593637	Unspecified	-
GU-257E_Chr3	6974371	6975203	Chr1_dbseq-nr_0_28583490-28593637	Unspecified	-
GU-257E_Chr3	6975212	6977001	Chr1_dbseq-nr_0_30075517-30085687	Unspecified	-
GU-257E_Chr3	6977002	6978658	Chr1_dbseq-nr_0_28583490-28593637	Unspecified	-
GU-257E_Chr3	6978653	6978712	rnd-5_family-1719	Unknown	+
GU-257E_Chr3	6978660	6978868	rnd-4_family-400	Unknown	-
GU-257E_Chr3	6978662	6979001	rnd-4_family-216	LTR/Gypsy	-
GU-257E_Chr3	6978959	6979223	rnd-4_family-400	Unknown	-
GU-257E_Chr3	6979313	6979767	rnd-4_family-400	Unknown	-
GU-257E_Chr3	6979435	6979869	rnd-5_family-380	Unknown	+
GU-257E_Chr3	6979836	6980083	rnd-4_family-400	Unknown	+
GU-257E_Chr3	6980101	6980144	rnd-5_family-380	Unknown	+
GU-257E_Chr3	6980145	6980380	rnd-4_family-400	Unknown	-
GU-257E_Chr3	6980380	6980540	Chr1_dbseq-nr_0_30075517-30085687	Unspecified	-
GU-257E_Chr3	6980506	6980666	rnd-5_family-907	Unknown	+
GU-257E_Chr3	6980539	6980716	rnd-5_family-1125	Unknown	-
GU-257E_Chr3	6980727	6981367	rnd-5_family-115	Unknown	+
GU-257E_Chr3	6980802	6981547	rnd-5_family-249	Unknown	-
GU-257E_Chr3	6981482	6981621	rnd-5_family-941	LTR/Gypsy	+
GU-257E_Chr3	6981512	6981691	rnd-5_family-216	Unknown	+
GU-257E_Chr3	6981692	6981777	rnd-6_family-325	LTR/Gypsy	-
GU-257E_Chr3	6981772	6981933	rnd-6_family-325	LTR/Gypsy	-
GU-257E_Chr3	6981778	6981852	rnd-5_family-216	Unknown	+
GU-257E_Chr3	6981891	6981963	rnd-6_family-1049	Unknown	+
GU-257E_Chr3	6981961	6982248	rnd-4_family-636	LTR/Gypsy	+
GU-257E_Chr3	6982219	6983493	Chr10_dbseq-nr_1_16156361-16166127	Unspecified	-
GU-257E_Chr3	6983201	6983961	rnd-4_family-1040	LTR/Gypsy	+
GU-257E_Chr3	6983962	6984459	Chr10_dbseq-nr_1_16156361-16166127	Unspecified	-
GU-257E_Chr3	6984460	6984764	rnd-6_family-1049	Unknown	+
GU-257E_Chr3	6984482	6984898	rnd-6_family-325	LTR/Gypsy	-
GU-257E_Chr3	6984750	6985900	rnd-5_family-115	Unknown	+
GU-257E_Chr3	6985934	6986191	rnd-6_family-1624	Unknown	+
GU-257E_Chr3	6987180	6987946	Chr5_dbseq-nr_5_3470299-3472886	Unspecified	+
GU-257E_Chr3	6987960	6988070	rnd-5_family-8	Unknown	+
GU-257E_Chr3	6988092	6989169	Chr5_dbseq-nr_5_3470299-3472886	Unspecified	+
GU-257E_Chr3	6989143	6989281	Chr5_dbseq-nr_5_3470299-3472886	Unspecified	+
GU-257E_Chr3	6990387	6992229	rnd-2_family-7	LTR/Copia	-
GU-257E_Chr3	6993481	6993592	Chr5_dbseq-nr_5_3470299-3472886	Unspecified	+
GU-257E_Chr3	6993598	6994369	rnd-5_family-458	LTR/Gypsy	-
GU-257E_Chr3	6994112	6994587	rnd-5_family-216	Unknown	-
GU-257E_Chr3	6994619	6995224	rnd-5_family-851	Unknown	-
GU-257E_Chr3	6995225	6995649	rnd-5_family-222	LTR/Gypsy	-
GU-257E_Chr3	6995652	6995880	rnd-5_family-297	Unknown	+
GU-257E_Chr3	6995921	6996074	Chr10_dbseq-nr_1_6430319-6442337	Unspecified	-
GU-257E_Chr3	6996186	6996451	rnd-5_family-308	Unknown	-
GU-257E_Chr3	6996374	6996578	rnd-5_family-77	Unknown	+
GU-257E_Chr3	6996517	6997027	Chr10_dbseq-nr_1_6430319-6442337	Unspecified	-
GU-257E_Chr3	6997068	6997593	Chr10_dbseq-nr_1_6430319-6442337	Unspecified	-
GU-257E_Chr3	6997586	6997642	rnd-6_family-1623	Unknown	+
GU-257E_Chr3	6997598	6998801	Chr1_dbseq-nr_0_21164927-21168291	Unspecified	-
GU-257E_Chr3	6998821	6999047	Chr10_dbseq-nr_1_6430319-6442337	Unspecified	-
GU-257E_Chr3	6999083	6999879	Chr10_dbseq-nr_1_6430319-6442337	Unspecified	-
GU-257E_Chr3	6999940	7000349	Chr10_dbseq-nr_1_6430319-6442337	Unspecified	+
GU-257E_Chr3	7000349	7000634	Chr10_dbseq-nr_1_6430319-6442337	Unspecified	+
GU-257E_Chr3	7000506	7000846	rnd-5_family-77	Unknown	-
GU-257E_Chr3	7000563	7000914	rnd-5_family-824	LTR/Copia	+
GU-257E_Chr3	7000625	7001052	rnd-5_family-1542	Unknown	+
GU-257E_Chr3	7001030	7002504	Chr10_dbseq-nr_1_6430319-6442337	Unspecified	+
GU-257E_Chr3	7002492	7003233	rnd-5_family-77	Unknown	-
GU-257E_Chr3	7003228	7003821	Chr10_dbseq-nr_1_16156361-16166127	Unspecified	+
GU-257E_Chr3	7003817	7004598	rnd-4_family-74	LTR/Gypsy	-
GU-257E_Chr3	7004244	7005562	Chr10_dbseq-nr_1_16156361-16166127	Unspecified	+
GU-257E_Chr3	7005563	7005841	rnd-4_family-636	LTR/Gypsy	+
GU-257E_Chr3	7005830	7007067	rnd-5_family-77	Unknown	-
GU-257E_Chr3	7007088	7007588	Chr1_dbseq-nr_0_28583490-28593637	Unspecified	+
GU-257E_Chr3	7007504	7007535	rnd-5_family-4323	Unknown	+
GU-257E_Chr3	7007536	7007719	rnd-5_family-467	Unknown	-
GU-257E_Chr3	7007550	7007926	rnd-3_family-21	LINE/L1	+
GU-257E_Chr3	7007720	7007794	rnd-5_family-4323	Unknown	+
GU-257E_Chr3	7007951	7008214	rnd-4_family-636	LTR/Gypsy	-
GU-257E_Chr3	7008152	7008222	rnd-4_family-64	LTR/Gypsy	+
GU-257E_Chr3	7008215	7009537	Chr10_dbseq-nr_1_16156361-16166127	Unspecified	-
GU-257E_Chr3	7009248	7009807	rnd-4_family-2652	LTR/Gypsy	+
GU-257E_Chr3	7009517	7010070	rnd-4_family-636	LTR/Gypsy	-
GU-257E_Chr3	7009975	7010625	Chr10_dbseq-nr_1_16156361-16166127	Unspecified	-
GU-257E_Chr3	7010640	7011072	rnd-4_family-1190	Unknown	+
GU-257E_Chr3	7011003	7011198	rnd-6_family-2103	Unknown	-
GU-257E_Chr3	7011199	7011705	Chr1_dbseq-nr_0_28583490-28593637	Unspecified	+
GU-257E_Chr3	7011697	7012740	Chr1_dbseq-nr_0_28583490-28593637	Unspecified	+
GU-257E_Chr3	7012765	7012991	rnd-5_family-1721	LTR/Copia	-
GU-257E_Chr3	7013023	7015234	Chr10_dbseq-nr_1_6430319-6442337	Unspecified	+
GU-257E_Chr3	7015239	7015456	rnd-5_family-5057	LTR/Gypsy	-
GU-257E_Chr3	7015467	7016294	Chr10_dbseq-nr_1_6430319-6442337	Unspecified	+
GU-257E_Chr3	7016465	7016985	Chr10_dbseq-nr_1_16156361-16166127	Unspecified	+
GU-257E_Chr3	7016989	7017358	rnd-4_family-636	LTR/Gypsy	+
GU-257E_Chr3	7017358	7017652	Chr10_dbseq-nr_1_16156361-16166127	Unspecified	+
GU-257E_Chr3	7017359	7017777	rnd-4_family-1537	LTR/Gypsy	-
GU-257E_Chr3	7017778	7017814	rnd-4_family-1624	LTR/Gypsy	+
GU-257E_Chr3	7017815	7017976	Chr10_dbseq-nr_1_16156361-16166127	Unspecified	+
GU-257E_Chr3	7018004	7018064	Chr1_dbseq-nr_0_28583490-28593637	Unspecified	-
GU-257E_Chr3	7018061	7018390	rnd-5_family-2807	Unknown	-
GU-257E_Chr3	7018379	7018897	Chr1_dbseq-nr_0_28583490-28593637	Unspecified	-
GU-257E_Chr3	7018916	7019259	Chr10_dbseq-nr_1_16156361-16166127	Unspecified	+
GU-257E_Chr3	7019054	7019691	rnd-4_family-307	LTR/Gypsy	-
GU-257E_Chr3	7019557	7020864	Chr10_dbseq-nr_1_16156361-16166127	Unspecified	+
GU-257E_Chr3	7020867	7024028	Chr6_dbseq-nr_6_27787464-27790692	Unspecified	+
GU-257E_Chr3	7024047	7024147	Chr10_dbseq-nr_1_16156361-16166127	Unspecified	+
GU-257E_Chr3	7024152	7024565	rnd-4_family-1040	LTR/Gypsy	-
GU-257E_Chr3	7024491	7025474	Chr10_dbseq-nr_1_16156361-16166127	Unspecified	+
GU-257E_Chr3	7025712	7026262	Chr10_dbseq-nr_1_16156361-16166127	Unspecified	+
GU-257E_Chr3	7026315	7026773	rnd-6_family-1244	LTR/Gypsy	-
GU-257E_Chr3	7026780	7026942	Chr10_dbseq-nr_1_16156361-16166127	Unspecified	+
GU-257E_Chr3	7026878	7026978	rnd-5_family-458	LTR/Gypsy	-
GU-257E_Chr3	7027546	7029042	rnd-4_family-550	LTR/Copia	+
GU-257E_Chr3	7029198	7029560	rnd-6_family-955	Unknown	+
GU-257E_Chr3	7029639	7030051	Chr10_dbseq-nr_1_16156361-16166127	Unspecified	+
GU-257E_Chr3	7030048	7030431	rnd-5_family-2848	Unknown	+
GU-257E_Chr3	7030098	7030623	rnd-5_family-216	Unknown	-
GU-257E_Chr3	7030707	7031213	rnd-5_family-609	Unknown	-
GU-257E_Chr3	7031211	7031646	Chr5_dbseq-nr_5_3470299-3472886	Unspecified	+
GU-257E_Chr3	7034505	7034992	rnd-6_family-14	Unknown	+
GU-257E_Chr3	7035341	7035406	rnd-3_family-222	Unknown	-
GU-257E_Chr3	7035410	7035508	Chr10_dbseq-nr_1_16156361-16166127	Unspecified	+
GU-257E_Chr3	7035485	7035609	rnd-4_family-119	LTR/Gypsy	-
GU-257E_Chr3	7035607	7036100	Chr10_dbseq-nr_1_16156361-16166127	Unspecified	+
GU-257E_Chr3	7036099	7036284	Chr10_dbseq-nr_1_16156361-16166127	Unspecified	-
GU-257E_Chr3	7036266	7036629	rnd-4_family-312	LTR/Gypsy	-
GU-257E_Chr3	7036502	7037190	Chr10_dbseq-nr_1_16156361-16166127	Unspecified	+
GU-257E_Chr3	7037188	7037287	rnd-5_family-1790	Unknown	-
GU-257E_Chr3	7037220	7037735	Chr10_dbseq-nr_1_16156361-16166127	Unspecified	+
GU-257E_Chr3	7037722	7038031	rnd-4_family-1624	LTR/Gypsy	+
GU-257E_Chr3	7038032	7038132	Chr1_dbseq-nr_0_30075517-30085687	Unspecified	-
GU-257E_Chr3	7038142	7040436	rnd-4_family-119	LTR/Gypsy	-
GU-257E_Chr3	7040485	7040652	rnd-4_family-119	LTR/Gypsy	-
GU-257E_Chr3	7040654	7040778	Chr1_dbseq-nr_0_30075517-30085687	Unspecified	-
GU-257E_Chr3	7040656	7040833	rnd-6_family-3030	Unknown	-
GU-257E_Chr3	7040735	7040850	rnd-6_family-213	Unknown	-
GU-257E_Chr3	7040779	7041071	rnd-4_family-119	LTR/Gypsy	-
GU-257E_Chr3	7040977	7041332	rnd-6_family-213	Unknown	-
GU-257E_Chr3	7041333	7041509	Chr10_dbseq-nr_1_23793361-23797592	Unspecified	+
GU-257E_Chr3	7041505	7042572	rnd-4_family-119	LTR/Gypsy	-
GU-257E_Chr3	7042573	7042674	Chr10_dbseq-nr_1_16156361-16166127	Unspecified	+
GU-257E_Chr3	7042577	7042922	rnd-4_family-119	LTR/Gypsy	-
GU-257E_Chr3	7042773	7043267	Chr10_dbseq-nr_1_16156361-16166127	Unspecified	+
GU-257E_Chr3	7043259	7043439	Chr10_dbseq-nr_1_16156361-16166127	Unspecified	-
GU-257E_Chr3	7043420	7043447	rnd-4_family-312	LTR/Gypsy	-
GU-257E_Chr3	7043448	7043539	rnd-4_family-754	LTR/Gypsy	+
GU-257E_Chr3	7043540	7043662	rnd-4_family-312	LTR/Gypsy	-
GU-257E_Chr3	7043653	7043919	rnd-4_family-1537	LTR/Gypsy	-
GU-257E_Chr3	7043761	7044341	Chr10_dbseq-nr_1_16156361-16166127	Unspecified	+
GU-257E_Chr3	7044329	7044438	rnd-5_family-1790	Unknown	-
GU-257E_Chr3	7044366	7044886	Chr10_dbseq-nr_1_16156361-16166127	Unspecified	+
GU-257E_Chr3	7044873	7045182	rnd-4_family-1624	LTR/Gypsy	+
GU-257E_Chr3	7045156	7045184	Chr1_dbseq-nr_0_30075517-30085687	Unspecified	-
GU-257E_Chr3	7045185	7045248	rnd-5_family-1125	Unknown	-
GU-257E_Chr3	7045267	7045545	rnd-4_family-280	Unknown	-
GU-257E_Chr3	7045923	7045941	rnd-6_family-3584	Unknown	+
GU-257E_Chr3	7045942	7046022	Theobroma_cacao_12_11935	Unspecified	-
GU-257E_Chr3	7046023	7046037	rnd-6_family-3584	Unknown	+
GU-257E_Chr3	7046177	7047792	rnd-3_family-619	LINE/L1	+
GU-257E_Chr3	7047808	7050466	rnd-3_family-619	LINE/L1	+
GU-257E_Chr3	7050826	7051237	rnd-6_family-4821	Unknown	+
GU-257E_Chr3	7051295	7051377	rnd-4_family-109	Unknown	-
GU-257E_Chr3	7051378	7051413	Chr1_dbseq-nr_0_4179054-4193124	Unspecified	+
GU-257E_Chr3	7051467	7051585	rnd-6_family-3184	LINE/L1	+
GU-257E_Chr3	7051586	7051599	rnd-3_family-467	LINE/L1	+
GU-257E_Chr3	7051750	7052435	rnd-6_family-3184	LINE/L1	+
GU-257E_Chr3	7052472	7053267	rnd-3_family-467	LINE/L1	+
GU-257E_Chr3	7053265	7054087	rnd-5_family-463	Unknown	-
GU-257E_Chr3	7054284	7054334	rnd-5_family-739	Unknown	+
GU-257E_Chr3	7054292	7054569	rnd-4_family-550	LTR/Copia	+
GU-257E_Chr3	7054426	7054793	rnd-6_family-2768	Unknown	+
GU-257E_Chr3	7054867	7055266	rnd-3_family-467	LINE/L1	+
GU-257E_Chr3	7056431	7056530	rnd-6_family-1710	Unknown	+
GU-257E_Chr3	7056541	7056806	Chr6_dbseq-nr_6_27787464-27790692	Unspecified	+
GU-257E_Chr3	7056829	7059142	rnd-5_family-557	LTR/Copia	+
GU-257E_Chr3	7059772	7059809	Chr2_dbseq-nr_2_10898702-10903539	Unspecified	-
GU-257E_Chr3	7059810	7060162	rnd-6_family-4301	LTR/Copia	+
GU-257E_Chr3	7060212	7060646	Chr1_dbseq-nr_0_28583490-28593637	Unspecified	+
GU-257E_Chr3	7060566	7060583	rnd-4_family-1624	LTR/Gypsy	+
GU-257E_Chr3	7060584	7060664	rnd-4_family-636	LTR/Gypsy	-
GU-257E_Chr3	7060658	7061024	rnd-3_family-21	LINE/L1	+
GU-257E_Chr3	7061025	7061081	rnd-2_family-15	Unknown	+
GU-257E_Chr3	7061103	7061744	Chr10_dbseq-nr_1_16156361-16166127	Unspecified	+
GU-257E_Chr3	7061652	7061935	rnd-4_family-2652	LTR/Gypsy	-
GU-257E_Chr3	7061778	7062104	Chr10_dbseq-nr_1_16156361-16166127	Unspecified	+
GU-257E_Chr3	7062122	7062224	Chr10_dbseq-nr_1_16156361-16166127	Unspecified	+
GU-257E_Chr3	7062247	7062781	Chr1_dbseq-nr_0_28583490-28593637	Unspecified	+
GU-257E_Chr3	7062769	7063009	rnd-5_family-2803	Unknown	+
GU-257E_Chr3	7062776	7063429	rnd-2_family-160	LTR/Gypsy	+
GU-257E_Chr3	7062931	7063524	rnd-5_family-822	Unknown	-
GU-257E_Chr3	7063161	7063617	rnd-2_family-15	Unknown	+
GU-257E_Chr3	7063525	7063795	Chr1_dbseq-nr_0_28583490-28593637	Unspecified	+
GU-257E_Chr3	7063620	7063801	rnd-6_family-2270	Unknown	-
GU-257E_Chr3	7063811	7065027	Chr10_dbseq-nr_1_16156361-16166127	Unspecified	-
GU-257E_Chr3	7065030	7065373	Chr10_dbseq-nr_1_16156361-16166127	Unspecified	+
GU-257E_Chr3	7065359	7065380	Chr1_dbseq-nr_0_28583490-28593637	Unspecified	-
GU-257E_Chr3	7065381	7065562	rnd-6_family-2270	Unknown	+
GU-257E_Chr3	7065563	7065657	Chr1_dbseq-nr_0_28583490-28593637	Unspecified	-
GU-257E_Chr3	7065564	7066044	rnd-2_family-15	Unknown	-
GU-257E_Chr3	7065623	7066414	rnd-3_family-21	LINE/L1	-
GU-257E_Chr3	7066268	7066462	rnd-5_family-4323	Unknown	-
GU-257E_Chr3	7066452	7066676	rnd-4_family-312	LTR/Gypsy	-
GU-257E_Chr3	7066680	7067087	rnd-2_family-15	Unknown	+
GU-257E_Chr3	7066970	7067101	rnd-3_family-21	LINE/L1	+
GU-257E_Chr3	7067093	7068792	Chr1_dbseq-nr_0_28583490-28593637	Unspecified	+
GU-257E_Chr3	7069058	7069772	rnd-6_family-2171	LTR/Copia	+
GU-257E_Chr3	7070785	7070905	rnd-6_family-835	Unknown	+
GU-257E_Chr3	7070854	7071114	Theobroma_cacao_3_9720	Unspecified	+
GU-257E_Chr3	7071115	7071284	rnd-4_family-1615	Unknown	-
GU-257E_Chr3	7071276	7073539	rnd-5_family-1712	LTR/Gypsy	+
GU-257E_Chr3	7073510	7073619	rnd-5_family-1712	LTR/Gypsy	+
GU-257E_Chr3	7073731	7073818	Chr1_dbseq-nr_0_6251629-6257231	Unspecified	+
GU-257E_Chr3	7073747	7073897	rnd-5_family-1712	LTR/Gypsy	+
GU-257E_Chr3	7073898	7073970	rnd-4_family-346	Unknown	+
GU-257E_Chr3	7074000	7074147	rnd-4_family-1615	Unknown	-
GU-257E_Chr3	7074099	7074171	Theobroma_cacao_15_5989	Unspecified	-
GU-257E_Chr3	7074419	7074628	rnd-4_family-79	Unknown	-
GU-257E_Chr3	7074832	7075030	rnd-6_family-1638	Unknown	+
GU-257E_Chr3	7074919	7075401	Theobroma_cacao_28_16869	Unspecified	+
GU-257E_Chr3	7075392	7075465	rnd-5_family-739	Unknown	+
GU-257E_Chr3	7075394	7075554	rnd-6_family-2210	Unknown	-
GU-257E_Chr3	7075594	7076032	rnd-6_family-1238	LTR/Copia	+
GU-257E_Chr3	7076032	7076746	rnd-4_family-550	LTR/Copia	+
GU-257E_Chr3	7076538	7076780	rnd-6_family-2768	Unknown	+
GU-257E_Chr3	7076744	7077082	rnd-5_family-462	LTR/Copia	+
GU-257E_Chr3	7077141	7077195	rnd-3_family-166	LTR/Copia	+
GU-257E_Chr3	7077271	7078060	rnd-3_family-166	LTR/Copia	+
GU-257E_Chr3	7078055	7078122	rnd-3_family-166	LTR/Copia	+
GU-257E_Chr3	7078093	7078807	rnd-3_family-166	LTR/Copia	+
GU-257E_Chr3	7078808	7079082	rnd-5_family-77	Unknown	+
GU-257E_Chr3	7079083	7079106	Chr10_dbseq-nr_1_6430319-6442337	Unspecified	-
GU-257E_Chr3	7079107	7079201	rnd-6_family-51	LTR/Gypsy	-
GU-257E_Chr3	7079202	7079239	Chr10_dbseq-nr_1_6430319-6442337	Unspecified	-
GU-257E_Chr3	7079238	7079820	rnd-5_family-1088	Unknown	+
GU-257E_Chr3	7079762	7080597	Chr10_dbseq-nr_1_6430319-6442337	Unspecified	-
GU-257E_Chr3	7080598	7081086	rnd-6_family-58	LTR/Gypsy	+
GU-257E_Chr3	7081087	7081160	Chr10_dbseq-nr_1_6430319-6442337	Unspecified	-
GU-257E_Chr3	7081163	7081263	rnd-5_family-1791	LTR/Gypsy	+
GU-257E_Chr3	7081296	7081368	rnd-5_family-2001	LTR/Gypsy	-
GU-257E_Chr3	7081369	7081491	rnd-4_family-119	LTR/Gypsy	-
GU-257E_Chr3	7081397	7081511	rnd-4_family-1624	LTR/Gypsy	+
GU-257E_Chr3	7081486	7082006	Chr10_dbseq-nr_1_16156361-16166127	Unspecified	+
GU-257E_Chr3	7082004	7082190	Chr10_dbseq-nr_1_16156361-16166127	Unspecified	-
GU-257E_Chr3	7082192	7082204	rnd-4_family-1537	LTR/Gypsy	-
GU-257E_Chr3	7082205	7082272	rnd-4_family-636	LTR/Gypsy	+
GU-257E_Chr3	7082273	7082718	rnd-4_family-1537	LTR/Gypsy	-
GU-257E_Chr3	7082608	7082699	Chr10_dbseq-nr_1_16156361-16166127	Unspecified	+
GU-257E_Chr3	7082700	7082935	rnd-5_family-3619	LTR/Gypsy	-
GU-257E_Chr3	7082936	7083014	Chr10_dbseq-nr_1_16156361-16166127	Unspecified	+
GU-257E_Chr3	7082960	7083065	rnd-5_family-1790	Unknown	-
GU-257E_Chr3	7082983	7083493	Chr10_dbseq-nr_1_16156361-16166127	Unspecified	+
GU-257E_Chr3	7083488	7083759	rnd-5_family-470	LTR/Gypsy	-
GU-257E_Chr3	7083760	7083782	rnd-4_family-1624	LTR/Gypsy	+
GU-257E_Chr3	7083791	7083855	rnd-5_family-1125	Unknown	-
GU-257E_Chr3	7083856	7084514	rnd-5_family-1791	LTR/Gypsy	+
GU-257E_Chr3	7084439	7084828	rnd-5_family-77	Unknown	+
GU-257E_Chr3	7084837	7084927	rnd-6_family-2385	Unknown	+
GU-257E_Chr3	7084922	7084974	Chr10_dbseq-nr_1_6430319-6442337	Unspecified	-
GU-257E_Chr3	7084978	7085341	rnd-5_family-2001	LTR/Gypsy	-
GU-257E_Chr3	7085057	7085417	rnd-5_family-2350	Unknown	-
GU-257E_Chr3	7085178	7085686	Chr10_dbseq-nr_1_16156361-16166127	Unspecified	+
GU-257E_Chr3	7085638	7085667	rnd-5_family-244	LTR/Gypsy	-
GU-257E_Chr3	7085668	7085794	rnd-5_family-247	LTR/Copia	+
GU-257E_Chr3	7085795	7086154	rnd-5_family-244	LTR/Gypsy	-
GU-257E_Chr3	7086155	7086618	rnd-5_family-247	LTR/Copia	+
GU-257E_Chr3	7086619	7087117	rnd-5_family-244	LTR/Gypsy	-
GU-257E_Chr3	7087118	7087311	rnd-5_family-1125	Unknown	-
GU-257E_Chr3	7087396	7087502	rnd-6_family-2385	Unknown	+
GU-257E_Chr3	7087510	7087642	rnd-5_family-1721	LTR/Copia	+
GU-257E_Chr3	7087644	7088093	Chr10_dbseq-nr_1_6430319-6442337	Unspecified	-
GU-257E_Chr3	7088094	7088369	rnd-5_family-77	Unknown	+
GU-257E_Chr3	7088370	7088527	Chr10_dbseq-nr_1_6430319-6442337	Unspecified	-
GU-257E_Chr3	7088524	7088815	rnd-5_family-1088	Unknown	+
GU-257E_Chr3	7088799	7089436	Chr10_dbseq-nr_1_16156361-16166127	Unspecified	+
GU-257E_Chr3	7089372	7089870	rnd-4_family-636	LTR/Gypsy	+
GU-257E_Chr3	7089670	7090228	rnd-4_family-2652	LTR/Gypsy	-
GU-257E_Chr3	7089864	7091195	Chr10_dbseq-nr_1_16156361-16166127	Unspecified	+
GU-257E_Chr3	7091188	7091462	rnd-4_family-754	LTR/Gypsy	-
GU-257E_Chr3	7091461	7091758	rnd-5_family-1088	Unknown	+
GU-257E_Chr3	7091696	7092408	Chr10_dbseq-nr_1_6430319-6442337	Unspecified	-
GU-257E_Chr3	7092428	7093806	rnd-3_family-166	LTR/Copia	+
GU-257E_Chr3	7093602	7093974	rnd-6_family-2210	Unknown	-
GU-257E_Chr3	7093975	7094121	rnd-4_family-550	LTR/Copia	+
GU-257E_Chr3	7094122	7094162	rnd-6_family-2210	Unknown	-
GU-257E_Chr3	7094262	7094674	rnd-6_family-1238	LTR/Copia	+
GU-257E_Chr3	7094701	7095399	rnd-4_family-550	LTR/Copia	+
GU-257E_Chr3	7095405	7095657	rnd-5_family-462	LTR/Copia	+
GU-257E_Chr3	7095660	7095980	Theobroma_cacao_28_16869	Unspecified	+
GU-257E_Chr3	7095981	7096089	rnd-4_family-1115	LTR/Copia	+
GU-257E_Chr3	7096140	7096171	rnd-5_family-3044	LTR/Copia	+
GU-257E_Chr3	7096183	7096621	Theobroma_cacao_18_12453	Unspecified	+
GU-257E_Chr3	7096625	7096899	rnd-4_family-1624	LTR/Gypsy	+
GU-257E_Chr3	7096884	7098233	Chr10_dbseq-nr_1_16156361-16166127	Unspecified	-
GU-257E_Chr3	7097877	7098661	rnd-4_family-1040	LTR/Gypsy	+
GU-257E_Chr3	7098662	7099199	Chr10_dbseq-nr_1_16156361-16166127	Unspecified	-
GU-257E_Chr3	7099203	7100633	Chr1_dbseq-nr_0_21710020-21720062	Unspecified	+
GU-257E_Chr3	7100636	7100815	rnd-5_family-1125	Unknown	+
GU-257E_Chr3	7100807	7100994	Chr1_dbseq-nr_0_30075517-30085687	Unspecified	+
GU-257E_Chr3	7100992	7101224	rnd-4_family-400	Unknown	+
GU-257E_Chr3	7101306	7101532	rnd-4_family-400	Unknown	+
GU-257E_Chr3	7101592	7101898	rnd-4_family-400	Unknown	-
GU-257E_Chr3	7101683	7102086	rnd-4_family-400	Unknown	+
GU-257E_Chr3	7102055	7102844	rnd-4_family-400	Unknown	+
GU-257E_Chr3	7102798	7102851	rnd-5_family-1719	Unknown	-
GU-257E_Chr3	7102845	7104311	Chr1_dbseq-nr_0_28583490-28593637	Unspecified	+
GU-257E_Chr3	7104311	7111668	Chr1_dbseq-nr_0_21710020-21720062	Unspecified	+
GU-257E_Chr3	7110591	7112430	Chr2_dbseq-nr_2_9516995-9528844	Unspecified	-
GU-257E_Chr3	7112431	7113289	Chr10_dbseq-nr_1_16156361-16166127	Unspecified	+
GU-257E_Chr3	7113273	7113559	rnd-4_family-119	LTR/Gypsy	-
GU-257E_Chr3	7113541	7113677	rnd-4_family-1115	LTR/Copia	+
GU-257E_Chr3	7113679	7114023	rnd-6_family-1639	LTR/Copia	+
GU-257E_Chr3	7114025	7114180	rnd-4_family-1115	LTR/Copia	+
GU-257E_Chr3	7114181	7114609	rnd-5_family-4080	LTR/Copia	+
GU-257E_Chr3	7114610	7114843	Chr2_dbseq-nr_2_4637154-4642134	Unspecified	+
GU-257E_Chr3	7114843	7115129	rnd-4_family-1115	LTR/Copia	+
GU-257E_Chr3	7115136	7115262	rnd-5_family-3044	LTR/Copia	+
GU-257E_Chr3	7115263	7115607	Chr10_dbseq-nr_1_26067648-26072288	Unspecified	-
GU-257E_Chr3	7115330	7115628	Chr1_dbseq-nr_0_21710020-21720062	Unspecified	+
GU-257E_Chr3	7115464	7115631	Chr10_dbseq-nr_1_26649166-26654178	Unspecified	-
GU-257E_Chr3	7115632	7116073	rnd-5_family-3044	LTR/Copia	+
GU-257E_Chr3	7115991	7116670	Chr2_dbseq-nr_2_4637154-4642134	Unspecified	+
GU-257E_Chr3	7116620	7116677	rnd-5_family-3044	LTR/Copia	+
GU-257E_Chr3	7116710	7116843	rnd-5_family-1068	Unknown	+
GU-257E_Chr3	7116854	7117386	Chr2_dbseq-nr_2_9516995-9528844	Unspecified	+
GU-257E_Chr3	7117137	7117973	rnd-4_family-72	LTR/Copia	-
GU-257E_Chr3	7117436	7117983	rnd-4_family-549	LTR/Gypsy	+
GU-257E_Chr3	7117851	7118076	rnd-6_family-1126	Unknown	-
GU-257E_Chr3	7118084	7118280	Chr2_dbseq-nr_2_9516995-9528844	Unspecified	+
GU-257E_Chr3	7118280	7118781	rnd-6_family-1126	Unknown	-
GU-257E_Chr3	7118784	7119302	rnd-4_family-1115	LTR/Copia	+
GU-257E_Chr3	7119306	7119341	Theobroma_cacao_28_16869	Unspecified	+
GU-257E_Chr3	7119316	7119511	rnd-6_family-1638	Unknown	+
GU-257E_Chr3	7119423	7120157	Theobroma_cacao_28_16869	Unspecified	+
GU-257E_Chr3	7120463	7120581	rnd-4_family-461	Unknown	-
GU-257E_Chr3	7121322	7121403	rnd-6_family-764	DNA/hAT-Tip100	-
GU-257E_Chr3	7121404	7121893	rnd-3_family-935	DNA/hAT-Tip100	-
GU-257E_Chr3	7123038	7123500	rnd-4_family-280	Unknown	-
GU-257E_Chr3	7124085	7124477	rnd-5_family-216	Unknown	+
GU-257E_Chr3	7124478	7124969	Chr1_dbseq-nr_0_28583490-28593637	Unspecified	+
GU-257E_Chr3	7124883	7125084	rnd-5_family-4323	Unknown	+
GU-257E_Chr3	7124931	7125511	rnd-3_family-21	LINE/L1	+
GU-257E_Chr3	7125305	7125529	rnd-4_family-1190	Unknown	+
GU-257E_Chr3	7125530	7125669	rnd-4_family-754	LTR/Gypsy	+
GU-257E_Chr3	7125670	7125769	rnd-4_family-1190	Unknown	+
GU-257E_Chr3	7125703	7125898	rnd-6_family-2103	Unknown	-
GU-257E_Chr3	7125899	7126280	Chr1_dbseq-nr_0_28583490-28593637	Unspecified	+
GU-257E_Chr3	7126285	7126378	rnd-6_family-2386	Unknown	+
GU-257E_Chr3	7126381	7127652	Chr1_dbseq-nr_0_28583490-28593637	Unspecified	+
GU-257E_Chr3	7127650	7128637	rnd-5_family-216	Unknown	+
GU-257E_Chr3	7128354	7128856	rnd-5_family-941	LTR/Gypsy	+
GU-257E_Chr3	7128951	7129077	rnd-5_family-941	LTR/Gypsy	+
GU-257E_Chr3	7129085	7129333	rnd-5_family-941	LTR/Gypsy	+
GU-257E_Chr3	7129328	7132052	Chr1_dbseq-nr_0_28583490-28593637	Unspecified	+
GU-257E_Chr3	7132054	7132094	rnd-5_family-234	Unknown	+
GU-257E_Chr3	7132098	7132290	Chr1_dbseq-nr_0_28583490-28593637	Unspecified	+
GU-257E_Chr3	7132280	7132359	rnd-5_family-941	LTR/Gypsy	+
GU-257E_Chr3	7132377	7133100	Chr10_dbseq-nr_1_6430319-6442337	Unspecified	+
GU-257E_Chr3	7133018	7133168	rnd-5_family-77	Unknown	-
GU-257E_Chr3	7133554	7133952	Chr10_dbseq-nr_1_6430319-6442337	Unspecified	+
GU-257E_Chr3	7133678	7133954	rnd-5_family-77	Unknown	-
GU-257E_Chr3	7133964	7134961	rnd-5_family-941	LTR/Gypsy	+
GU-257E_Chr3	7135241	7135592	rnd-4_family-1080	DNA/CMC-EnSpm	-
GU-257E_Chr3	7136067	7136621	rnd-6_family-2171	LTR/Copia	-
GU-257E_Chr3	7136639	7136712	rnd-5_family-557	LTR/Copia	-
GU-257E_Chr3	7137089	7137743	rnd-4_family-1080	DNA/CMC-EnSpm	-
GU-257E_Chr3	7138462	7138768	rnd-4_family-1080	DNA/CMC-EnSpm	-
GU-257E_Chr3	7138793	7139145	rnd-5_family-2001	LTR/Gypsy	-
GU-257E_Chr3	7138856	7139210	rnd-5_family-2350	Unknown	-
GU-257E_Chr3	7138986	7139333	Chr10_dbseq-nr_1_16156361-16166127	Unspecified	+
GU-257E_Chr3	7139335	7139520	rnd-5_family-1790	Unknown	-
GU-257E_Chr3	7139533	7139611	rnd-5_family-540	Unknown	+
GU-257E_Chr3	7139563	7139889	rnd-5_family-244	LTR/Gypsy	-
GU-257E_Chr3	7139881	7141608	rnd-4_family-550	LTR/Copia	-
GU-257E_Chr3	7141608	7141795	rnd-5_family-1790	Unknown	-
GU-257E_Chr3	7141720	7142375	rnd-5_family-244	LTR/Gypsy	-
GU-257E_Chr3	7142821	7142936	rnd-4_family-1080	DNA/CMC-EnSpm	-
GU-257E_Chr3	7142937	7143019	Theobroma_cacao_12_11935	Unspecified	-
GU-257E_Chr3	7143431	7143718	rnd-4_family-17	Unknown	-
GU-257E_Chr3	7144043	7144110	rnd-6_family-2770	DNA/CMC-EnSpm	-
GU-257E_Chr3	7144219	7147351	Chr1_dbseq-nr_0_28583490-28593637	Unspecified	-
GU-257E_Chr3	7147334	7147488	Chr1_dbseq-nr_0_30075517-30085687	Unspecified	-
GU-257E_Chr3	7147449	7147611	rnd-5_family-907	Unknown	+
GU-257E_Chr3	7147480	7147571	rnd-5_family-1125	Unknown	-
GU-257E_Chr3	7147572	7147661	Chr1_dbseq-nr_0_30075517-30085687	Unspecified	-
GU-257E_Chr3	7147663	7147920	rnd-4_family-74	LTR/Gypsy	+
GU-257E_Chr3	7147920	7149180	Chr10_dbseq-nr_1_16156361-16166127	Unspecified	-
GU-257E_Chr3	7148885	7149184	rnd-5_family-237	LTR/Gypsy	+
GU-257E_Chr3	7149185	7149694	rnd-4_family-636	LTR/Gypsy	-
GU-257E_Chr3	7149690	7152782	Chr10_dbseq-nr_1_16156361-16166127	Unspecified	-
GU-257E_Chr3	7149695	7149770	rnd-5_family-237	LTR/Gypsy	+
GU-257E_Chr3	7152664	7152781	Chr1_dbseq-nr_0_12171541-12176895	Unspecified	+
GU-257E_Chr3	7152782	7153118	rnd-4_family-1040	LTR/Gypsy	+
GU-257E_Chr3	7153123	7154546	Chr10_dbseq-nr_1_16156361-16166127	Unspecified	-
GU-257E_Chr3	7154431	7154794	rnd-5_family-470	LTR/Gypsy	+
GU-257E_Chr3	7154809	7155502	Chr10_dbseq-nr_1_16156361-16166127	Unspecified	-
GU-257E_Chr3	7155465	7155731	rnd-4_family-74	LTR/Gypsy	+
GU-257E_Chr3	7155731	7157026	Chr10_dbseq-nr_1_16156361-16166127	Unspecified	-
GU-257E_Chr3	7156735	7157563	rnd-4_family-74	LTR/Gypsy	+
GU-257E_Chr3	7157582	7158122	Chr10_dbseq-nr_1_16156361-16166127	Unspecified	-
GU-257E_Chr3	7158737	7159133	Chr1_dbseq-nr_0_28583490-28593637	Unspecified	+
GU-257E_Chr3	7159134	7159331	rnd-5_family-4323	Unknown	+
GU-257E_Chr3	7159169	7159353	rnd-5_family-467	Unknown	-
GU-257E_Chr3	7159183	7159759	rnd-3_family-21	LINE/L1	+
GU-257E_Chr3	7159354	7159746	Chr1_dbseq-nr_0_28583490-28593637	Unspecified	+
GU-257E_Chr3	7159555	7159782	rnd-2_family-15	Unknown	+
GU-257E_Chr3	7159783	7159922	rnd-4_family-754	LTR/Gypsy	+
GU-257E_Chr3	7159923	7160047	rnd-5_family-467	Unknown	-
GU-257E_Chr3	7159923	7160038	rnd-2_family-15	Unknown	+
GU-257E_Chr3	7160048	7162286	Chr1_dbseq-nr_0_28583490-28593637	Unspecified	+
GU-257E_Chr3	7162289	7162673	rnd-3_family-344	LTR/Gypsy	+
GU-257E_Chr3	7162677	7162824	Chr1_dbseq-nr_0_28583490-28593637	Unspecified	+
GU-257E_Chr3	7162827	7162941	rnd-6_family-939	LTR/Gypsy	+
GU-257E_Chr3	7162925	7163132	Chr1_dbseq-nr_0_28583490-28593637	Unspecified	+
GU-257E_Chr3	7163129	7163750	rnd-4_family-307	LTR/Gypsy	+
GU-257E_Chr3	7163753	7163971	rnd-5_family-751	LTR/Gypsy	+
GU-257E_Chr3	7163981	7164327	rnd-4_family-1040	LTR/Gypsy	+
GU-257E_Chr3	7164006	7164331	Chr1_dbseq-nr_0_12171541-12176895	Unspecified	+
GU-257E_Chr3	7164332	7164374	rnd-5_family-254	LTR/Gypsy	+
GU-257E_Chr3	7164371	7165087	Chr10_dbseq-nr_1_16156361-16166127	Unspecified	-
GU-257E_Chr3	7164375	7164588	Chr1_dbseq-nr_0_12171541-12176895	Unspecified	+
GU-257E_Chr3	7165080	7165382	rnd-3_family-220	LTR/Gypsy	+
GU-257E_Chr3	7165318	7165694	Chr10_dbseq-nr_1_16156361-16166127	Unspecified	-
GU-257E_Chr3	7165695	7166663	rnd-3_family-220	LTR/Gypsy	+
GU-257E_Chr3	7166663	7167174	Chr1_dbseq-nr_0_28583490-28593637	Unspecified	+
GU-257E_Chr3	7167175	7167372	rnd-5_family-4323	Unknown	+
GU-257E_Chr3	7167199	7167209	rnd-3_family-21	LINE/L1	+
GU-257E_Chr3	7167210	7167394	rnd-5_family-467	Unknown	-
GU-257E_Chr3	7167373	7167786	Chr1_dbseq-nr_0_28583490-28593637	Unspecified	+
GU-257E_Chr3	7167395	7167799	rnd-3_family-21	LINE/L1	+
GU-257E_Chr3	7167595	7168078	rnd-2_family-15	Unknown	+
GU-257E_Chr3	7167844	7168087	rnd-5_family-467	Unknown	-
GU-257E_Chr3	7168088	7169779	Chr1_dbseq-nr_0_28583490-28593637	Unspecified	+
GU-257E_Chr3	7170375	7170506	rnd-5_family-1774	Unknown	+
GU-257E_Chr3	7170680	7170897	rnd-4_family-249	Unknown	-
GU-257E_Chr3	7170714	7171177	rnd-5_family-506	Unknown	+
GU-257E_Chr3	7171207	7171328	rnd-6_family-1503	LTR/Copia	-
GU-257E_Chr3	7171351	7171705	Chr10_dbseq-nr_1_6430319-6442337	Unspecified	+
GU-257E_Chr3	7171705	7172137	Chr1_dbseq-nr_0_28583490-28593637	Unspecified	+
GU-257E_Chr3	7172138	7172369	rnd-5_family-2807	Unknown	+
GU-257E_Chr3	7172165	7172310	rnd-3_family-21	LINE/L1	+
GU-257E_Chr3	7172311	7172915	rnd-6_family-3202	Unknown	-
GU-257E_Chr3	7172370	7172537	Chr1_dbseq-nr_0_28583490-28593637	Unspecified	+
GU-257E_Chr3	7172537	7173005	rnd-2_family-15	Unknown	+
GU-257E_Chr3	7172914	7173172	Chr1_dbseq-nr_0_28583490-28593637	Unspecified	+
GU-257E_Chr3	7172916	7172948	rnd-3_family-21	LINE/L1	+
GU-257E_Chr3	7173178	7173595	rnd-3_family-220	LTR/Gypsy	-
GU-257E_Chr3	7173540	7173916	Chr10_dbseq-nr_1_16156361-16166127	Unspecified	+
GU-257E_Chr3	7173852	7174074	rnd-3_family-220	LTR/Gypsy	-
GU-257E_Chr3	7174076	7174600	Chr1_dbseq-nr_0_28583490-28593637	Unspecified	-
GU-257E_Chr3	7174608	7174685	rnd-3_family-220	LTR/Gypsy	-
GU-257E_Chr3	7174681	7175398	Chr10_dbseq-nr_1_16156361-16166127	Unspecified	+
GU-257E_Chr3	7175396	7175437	rnd-5_family-254	LTR/Gypsy	-
GU-257E_Chr3	7175441	7175780	rnd-4_family-1040	LTR/Gypsy	-
GU-257E_Chr3	7175783	7175797	Chr10_dbseq-nr_1_16156361-16166127	Unspecified	+
GU-257E_Chr3	7175798	7176017	rnd-5_family-751	LTR/Gypsy	-
GU-257E_Chr3	7176018	7176075	Chr10_dbseq-nr_1_16156361-16166127	Unspecified	+
GU-257E_Chr3	7176019	7176640	rnd-4_family-307	LTR/Gypsy	-
GU-257E_Chr3	7176636	7176839	Chr1_dbseq-nr_0_28583490-28593637	Unspecified	-
GU-257E_Chr3	7176838	7176976	rnd-5_family-254	LTR/Gypsy	-
GU-257E_Chr3	7176946	7177092	Chr1_dbseq-nr_0_28583490-28593637	Unspecified	-
GU-257E_Chr3	7177093	7177490	rnd-5_family-254	LTR/Gypsy	-
GU-257E_Chr3	7177491	7179855	Chr1_dbseq-nr_0_28583490-28593637	Unspecified	-
GU-257E_Chr3	7179755	7180215	rnd-2_family-15	Unknown	-
GU-257E_Chr3	7179817	7179848	rnd-3_family-21	LINE/L1	-
GU-257E_Chr3	7179849	7180440	rnd-6_family-3202	Unknown	+
GU-257E_Chr3	7180441	7180580	rnd-3_family-21	LINE/L1	-
GU-257E_Chr3	7180564	7180590	rnd-5_family-254	LTR/Gypsy	-
GU-257E_Chr3	7180569	7181050	Chr1_dbseq-nr_0_28583490-28593637	Unspecified	-
GU-257E_Chr3	7181160	7181932	Chr10_dbseq-nr_1_6430319-6442337	Unspecified	+
GU-257E_Chr3	7181816	7182099	rnd-5_family-77	Unknown	-
GU-257E_Chr3	7181941	7182263	rnd-5_family-308	Unknown	+
GU-257E_Chr3	7182262	7182415	Chr10_dbseq-nr_1_6430319-6442337	Unspecified	+
GU-257E_Chr3	7182421	7182567	rnd-5_family-297	Unknown	-
GU-257E_Chr3	7182568	7182783	Chr1_dbseq-nr_0_30075517-30085687	Unspecified	+
GU-257E_Chr3	7182783	7185902	Chr1_dbseq-nr_0_28583490-28593637	Unspecified	+
GU-257E_Chr3	7185903	7187698	Chr1_dbseq-nr_0_30075517-30085687	Unspecified	+
GU-257E_Chr3	7187699	7188955	Chr1_dbseq-nr_0_28583490-28593637	Unspecified	+
GU-257E_Chr3	7188976	7189100	Chr1_dbseq-nr_0_30075517-30085687	Unspecified	+
GU-257E_Chr3	7189101	7189420	Chr1_dbseq-nr_0_28583490-28593637	Unspecified	+
GU-257E_Chr3	7189279	7189439	rnd-5_family-907	Unknown	-
GU-257E_Chr3	7189445	7189712	Chr1_dbseq-nr_0_30075517-30085687	Unspecified	+
GU-257E_Chr3	7189712	7189830	Chr1_dbseq-nr_0_28583490-28593637	Unspecified	+
GU-257E_Chr3	7189820	7192798	Chr1_dbseq-nr_0_28583490-28593637	Unspecified	+
GU-257E_Chr3	7192799	7193147	Chr1_dbseq-nr_0_28583490-28593637	Unspecified	+
GU-257E_Chr3	7193131	7193691	rnd-3_family-21	LINE/L1	+
GU-257E_Chr3	7193271	7195654	Chr1_dbseq-nr_0_28583490-28593637	Unspecified	+
GU-257E_Chr3	7195655	7195779	rnd-5_family-297	Unknown	-
GU-257E_Chr3	7197106	7198840	Chr1_dbseq-nr_0_28583490-28593637	Unspecified	-
GU-257E_Chr3	7198836	7199209	rnd-6_family-939	LTR/Gypsy	-
GU-257E_Chr3	7199211	7199283	rnd-5_family-33	Unknown	-
GU-257E_Chr3	7199257	7199934	Chr1_dbseq-nr_0_28583490-28593637	Unspecified	-
GU-257E_Chr3	7200191	7200270	rnd-5_family-222	LTR/Gypsy	+
GU-257E_Chr3	7200273	7200557	rnd-5_family-222	LTR/Gypsy	+
GU-257E_Chr3	7200554	7203512	Chr1_dbseq-nr_0_28583490-28593637	Unspecified	-
GU-257E_Chr3	7203509	7204316	rnd-5_family-222	LTR/Gypsy	+
GU-257E_Chr3	7204305	7204322	rnd-5_family-1337	DNA/MuLE-MuDR	-
GU-257E_Chr3	7204323	7204364	rnd-5_family-4613	Unknown	+
GU-257E_Chr3	7204349	7204460	rnd-5_family-115	Unknown	+
GU-257E_Chr3	7204365	7204387	rnd-5_family-1337	DNA/MuLE-MuDR	-
GU-257E_Chr3	7204368	7204661	rnd-5_family-222	LTR/Gypsy	+
GU-257E_Chr3	7204461	7204487	rnd-5_family-4613	Unknown	-
GU-257E_Chr3	7204660	7204684	rnd-5_family-2196	Unknown	-
GU-257E_Chr3	7204685	7204891	rnd-4_family-79	Unknown	+
GU-257E_Chr3	7204892	7204911	rnd-5_family-2196	Unknown	-
GU-257E_Chr3	7204953	7205780	rnd-5_family-1337	DNA/MuLE-MuDR	-
GU-257E_Chr3	7205770	7206670	rnd-5_family-222	LTR/Gypsy	+
GU-257E_Chr3	7206671	7207199	rnd-5_family-851	Unknown	+
GU-257E_Chr3	7207275	7207438	rnd-5_family-952	LTR/Gypsy	-
GU-257E_Chr3	7207439	7207646	rnd-5_family-2350	Unknown	-
GU-257E_Chr3	7207579	7207769	Chr10_dbseq-nr_1_16156361-16166127	Unspecified	+
GU-257E_Chr3	7207647	7207764	rnd-5_family-952	LTR/Gypsy	-
GU-257E_Chr3	7207756	7207826	rnd-5_family-2350	Unknown	-
GU-257E_Chr3	7207771	7208465	rnd-5_family-244	LTR/Gypsy	-
GU-257E_Chr3	7208452	7208512	rnd-5_family-1719	Unknown	+
GU-257E_Chr3	7208460	7208554	rnd-5_family-1125	Unknown	-
GU-257E_Chr3	7208546	7208939	rnd-5_family-244	LTR/Gypsy	-
GU-257E_Chr3	7208926	7208986	rnd-5_family-1719	Unknown	+
GU-257E_Chr3	7208933	7209086	rnd-5_family-1125	Unknown	-
GU-257E_Chr3	7209090	7210192	rnd-3_family-994	Unknown	-
GU-257E_Chr3	7210192	7210293	rnd-5_family-1125	Unknown	-
GU-257E_Chr3	7210294	7210384	Chr1_dbseq-nr_0_30075517-30085687	Unspecified	+
GU-257E_Chr3	7210344	7210507	rnd-5_family-907	Unknown	-
GU-257E_Chr3	7210385	7210476	rnd-5_family-1125	Unknown	+
GU-257E_Chr3	7210468	7210638	Chr1_dbseq-nr_0_30075517-30085687	Unspecified	+
GU-257E_Chr3	7210621	7211073	Chr1_dbseq-nr_0_28583490-28593637	Unspecified	+
GU-257E_Chr3	7211064	7211098	rnd-3_family-21	LINE/L1	+
GU-257E_Chr3	7211072	7211097	rnd-5_family-467	Unknown	-
GU-257E_Chr3	7211098	7211224	Chr1_dbseq-nr_0_30075517-30085687	Unspecified	+
GU-257E_Chr3	7211145	7211698	rnd-3_family-21	LINE/L1	+
GU-257E_Chr3	7211225	7213594	Chr1_dbseq-nr_0_28583490-28593637	Unspecified	+
GU-257E_Chr3	7211225	7211244	rnd-5_family-467	Unknown	-
GU-257E_Chr3	7213595	7213817	rnd-5_family-1125	Unknown	-
GU-257E_Chr3	7213797	7214156	rnd-5_family-873	Unknown	+
GU-257E_Chr3	7214168	7214256	rnd-4_family-216	LTR/Gypsy	-
GU-257E_Chr3	7214209	7214315	rnd-5_family-873	Unknown	+
GU-257E_Chr3	7214314	7214583	rnd-5_family-907	Unknown	+
GU-257E_Chr3	7214549	7214848	rnd-4_family-119	LTR/Gypsy	+
GU-257E_Chr3	7214777	7214860	rnd-6_family-2308	LTR/Gypsy	+
GU-257E_Chr3	7214861	7215824	Chr10_dbseq-nr_1_16156361-16166127	Unspecified	-
GU-257E_Chr3	7215634	7215812	rnd-4_family-119	LTR/Gypsy	+
GU-257E_Chr3	7215813	7215951	rnd-4_family-1624	LTR/Gypsy	-
GU-257E_Chr3	7215952	7216510	rnd-4_family-119	LTR/Gypsy	+
GU-257E_Chr3	7216507	7216865	Chr10_dbseq-nr_1_16156361-16166127	Unspecified	-
GU-257E_Chr3	7216718	7217057	rnd-5_family-2001	LTR/Gypsy	+
GU-257E_Chr3	7217060	7217183	rnd-4_family-216	LTR/Gypsy	-
GU-257E_Chr3	7217182	7217349	Chr1_dbseq-nr_0_30075517-30085687	Unspecified	-
GU-257E_Chr3	7217343	7217533	rnd-6_family-1840	Unknown	-
GU-257E_Chr3	7218149	7218235	Theobroma_cacao_12_11935	Unspecified	+
GU-257E_Chr3	7218236	7218259	rnd-5_family-896	Unknown	+
GU-257E_Chr3	7220092	7220767	Chr1_dbseq-nr_0_28583490-28593637	Unspecified	+
GU-257E_Chr3	7220741	7221462	rnd-2_family-160	LTR/Gypsy	+
GU-257E_Chr3	7221464	7222831	Chr1_dbseq-nr_0_28583490-28593637	Unspecified	+
GU-257E_Chr3	7222833	7222870	rnd-4_family-1136	DNA/PIF-Harbinger	-
GU-257E_Chr3	7222877	7223071	Chr1_dbseq-nr_0_28583490-28593637	Unspecified	+
GU-257E_Chr3	7223548	7224250	Chr1_dbseq-nr_0_28583490-28593637	Unspecified	-
GU-257E_Chr3	7224252	7226590	Chr1_dbseq-nr_0_28583490-28593637	Unspecified	-
GU-257E_Chr3	7226136	7226676	rnd-3_family-21	LINE/L1	-
GU-257E_Chr3	7226575	7226598	rnd-5_family-467	Unknown	+
GU-257E_Chr3	7226599	7226725	Chr1_dbseq-nr_0_30075517-30085687	Unspecified	-
GU-257E_Chr3	7226726	7226761	rnd-3_family-21	LINE/L1	-
GU-257E_Chr3	7226726	7226748	rnd-5_family-467	Unknown	+
GU-257E_Chr3	7226740	7226813	rnd-4_family-119	LTR/Gypsy	-
GU-257E_Chr3	7226751	7227203	Chr1_dbseq-nr_0_28583490-28593637	Unspecified	-
GU-257E_Chr3	7227203	7228102	Chr1_dbseq-nr_0_28583490-28593637	Unspecified	-
GU-257E_Chr3	7228203	7228684	rnd-3_family-21	LINE/L1	+
GU-257E_Chr3	7228565	7228712	rnd-6_family-939	LTR/Gypsy	-
GU-257E_Chr3	7228589	7228727	rnd-5_family-2807	Unknown	-
GU-257E_Chr3	7228685	7229362	Chr1_dbseq-nr_0_28583490-28593637	Unspecified	-
GU-257E_Chr3	7229672	7229745	rnd-5_family-1791	LTR/Gypsy	+
GU-257E_Chr3	7229743	7230104	Chr10_dbseq-nr_1_6430319-6442337	Unspecified	-
GU-257E_Chr3	7230142	7230229	rnd-4_family-130	LTR/Copia	+
GU-257E_Chr3	7230231	7230271	Chr10_dbseq-nr_1_6430319-6442337	Unspecified	-
GU-257E_Chr3	7230272	7230535	rnd-5_family-297	Unknown	+
GU-257E_Chr3	7230536	7230698	Chr10_dbseq-nr_1_6430319-6442337	Unspecified	-
GU-257E_Chr3	7230693	7230759	rnd-4_family-130	LTR/Copia	+
GU-257E_Chr3	7230756	7230938	rnd-5_family-308	Unknown	-
GU-257E_Chr3	7230873	7231665	Chr10_dbseq-nr_1_6430319-6442337	Unspecified	-
GU-257E_Chr3	7231673	7231793	Chr1_dbseq-nr_0_30075517-30085687	Unspecified	+
GU-257E_Chr3	7231675	7231857	rnd-5_family-1125	Unknown	+
GU-257E_Chr3	7231725	7231876	rnd-5_family-907	Unknown	-
GU-257E_Chr3	7231849	7232038	Chr1_dbseq-nr_0_30075517-30085687	Unspecified	+
GU-257E_Chr3	7232025	7232491	Chr1_dbseq-nr_0_28583490-28593637	Unspecified	+
GU-257E_Chr3	7232482	7232516	rnd-3_family-21	LINE/L1	+
GU-257E_Chr3	7232501	7233116	rnd-3_family-21	LINE/L1	+
GU-257E_Chr3	7232649	7233142	rnd-6_family-3202	Unknown	-
GU-257E_Chr3	7233143	7233554	Chr1_dbseq-nr_0_28583490-28593637	Unspecified	+
GU-257E_Chr3	7233656	7233843	Chr1_dbseq-nr_0_28583490-28593637	Unspecified	-
GU-257E_Chr3	7233843	7234538	rnd-3_family-21	LINE/L1	+
GU-257E_Chr3	7234418	7234566	rnd-6_family-939	LTR/Gypsy	-
GU-257E_Chr3	7234442	7234581	rnd-5_family-2807	Unknown	-
GU-257E_Chr3	7234541	7235214	Chr1_dbseq-nr_0_28583490-28593637	Unspecified	-
GU-257E_Chr3	7237251	7238842	Chr1_dbseq-nr_0_28583490-28593637	Unspecified	-
GU-257E_Chr3	7238943	7238984	rnd-5_family-3556	Unknown	-
GU-257E_Chr3	7239099	7239647	rnd-2_family-7	LTR/Copia	+
GU-257E_Chr3	7239674	7241370	Chr1_dbseq-nr_0_28583490-28593637	Unspecified	-
GU-257E_Chr3	7241371	7241567	rnd-6_family-2103	Unknown	+
GU-257E_Chr3	7241496	7241717	rnd-4_family-1190	Unknown	-
GU-257E_Chr3	7241693	7241910	rnd-5_family-4323	Unknown	-
GU-257E_Chr3	7241718	7242129	rnd-6_family-3202	Unknown	+
GU-257E_Chr3	7241764	7242330	rnd-3_family-21	LINE/L1	-
GU-257E_Chr3	7242193	7242379	rnd-5_family-4323	Unknown	-
GU-257E_Chr3	7242292	7242890	Chr1_dbseq-nr_0_28583490-28593637	Unspecified	-
GU-257E_Chr3	7242896	7243220	rnd-4_family-307	LTR/Gypsy	-
GU-257E_Chr3	7243209	7244397	Chr1_dbseq-nr_0_28583490-28593637	Unspecified	-
GU-257E_Chr3	7244042	7244493	Chr1_dbseq-nr_0_30075517-30085687	Unspecified	-
GU-257E_Chr3	7244488	7244547	rnd-5_family-259	Unknown	+
GU-257E_Chr3	7244565	7244739	Chr10_dbseq-nr_1_23793361-23797592	Unspecified	+
GU-257E_Chr3	7244739	7244984	rnd-4_family-119	LTR/Gypsy	-
GU-257E_Chr3	7244977	7245062	rnd-5_family-751	LTR/Gypsy	-
GU-257E_Chr3	7245067	7245587	rnd-3_family-344	LTR/Gypsy	-
GU-257E_Chr3	7245578	7247470	Chr1_dbseq-nr_0_28583490-28593637	Unspecified	-
GU-257E_Chr3	7247471	7247667	rnd-6_family-2103	Unknown	+
GU-257E_Chr3	7247596	7247817	rnd-4_family-1190	Unknown	-
GU-257E_Chr3	7247805	7248070	rnd-2_family-15	Unknown	-
GU-257E_Chr3	7247850	7248474	rnd-3_family-21	LINE/L1	-
GU-257E_Chr3	7248390	7248591	Chr1_dbseq-nr_0_28583490-28593637	Unspecified	-
GU-257E_Chr3	7248589	7248808	Chr1_dbseq-nr_0_28583490-28593637	Unspecified	-
GU-257E_Chr3	7248802	7249462	rnd-4_family-685	LTR/Copia	-
GU-257E_Chr3	7249581	7249732	rnd-5_family-3556	Unknown	+
GU-257E_Chr3	7249733	7250014	Chr1_dbseq-nr_0_28583490-28593637	Unspecified	+
GU-257E_Chr3	7250009	7250803	rnd-2_family-160	LTR/Gypsy	+
GU-257E_Chr3	7250804	7250870	rnd-5_family-4323	Unknown	+
GU-257E_Chr3	7250806	7251306	Chr1_dbseq-nr_0_28583490-28593637	Unspecified	+
GU-257E_Chr3	7251206	7251329	rnd-5_family-7115	Unknown	-
GU-257E_Chr3	7251363	7251404	rnd-5_family-3556	Unknown	+
GU-257E_Chr3	7251505	7252186	Chr1_dbseq-nr_0_28583490-28593637	Unspecified	+
GU-257E_Chr3	7252187	7252569	rnd-5_family-254	LTR/Gypsy	+
GU-257E_Chr3	7252570	7252717	Chr1_dbseq-nr_0_28583490-28593637	Unspecified	+
GU-257E_Chr3	7252711	7252834	rnd-5_family-254	LTR/Gypsy	+
GU-257E_Chr3	7252818	7253026	Chr1_dbseq-nr_0_28583490-28593637	Unspecified	+
GU-257E_Chr3	7253022	7253642	rnd-5_family-8216	LTR/Gypsy	+
GU-257E_Chr3	7253645	7253862	rnd-5_family-751	LTR/Gypsy	+
GU-257E_Chr3	7253760	7253876	Chr1_dbseq-nr_0_12171541-12176895	Unspecified	+
GU-257E_Chr3	7253877	7254220	rnd-4_family-1040	LTR/Gypsy	+
GU-257E_Chr3	7254221	7254479	Chr1_dbseq-nr_0_12171541-12176895	Unspecified	+
GU-257E_Chr3	7254260	7254974	Chr10_dbseq-nr_1_16156361-16166127	Unspecified	-
GU-257E_Chr3	7254974	7255277	rnd-5_family-8216	LTR/Gypsy	+
GU-257E_Chr3	7255211	7255587	Chr10_dbseq-nr_1_16156361-16166127	Unspecified	-
GU-257E_Chr3	7255458	7255941	Chr1_dbseq-nr_0_12171541-12176895	Unspecified	+
GU-257E_Chr3	7255589	7256551	rnd-4_family-307	LTR/Gypsy	+
GU-257E_Chr3	7256555	7257347	Chr1_dbseq-nr_0_28583490-28593637	Unspecified	+
GU-257E_Chr3	7257305	7257442	rnd-5_family-2807	Unknown	+
GU-257E_Chr3	7257320	7258046	rnd-6_family-939	LTR/Gypsy	+
GU-257E_Chr3	7258042	7259775	Chr1_dbseq-nr_0_28583490-28593637	Unspecified	+
GU-257E_Chr3	7259777	7260949	Chr1_dbseq-nr_0_28583490-28593637	Unspecified	+
GU-257E_Chr3	7260995	7261493	rnd-6_family-340	LTR/Copia	-
GU-257E_Chr3	7261490	7262993	Chr1_dbseq-nr_0_28583490-28593637	Unspecified	-
GU-257E_Chr3	7262987	7263046	rnd-5_family-1719	Unknown	+
GU-257E_Chr3	7262996	7263291	rnd-4_family-216	LTR/Gypsy	-
GU-257E_Chr3	7263292	7264085	rnd-4_family-400	Unknown	-
GU-257E_Chr3	7264153	7264686	rnd-4_family-400	Unknown	+
GU-257E_Chr3	7264686	7264854	Chr1_dbseq-nr_0_30075517-30085687	Unspecified	-
GU-257E_Chr3	7264836	7264925	rnd-4_family-64	LTR/Gypsy	-
GU-257E_Chr3	7264853	7264966	rnd-5_family-907	Unknown	+
GU-257E_Chr3	7264967	7265017	rnd-5_family-1125	Unknown	-
GU-257E_Chr3	7265017	7266029	rnd-6_family-340	LTR/Copia	-
GU-257E_Chr3	7266025	7266215	Chr1_dbseq-nr_0_28583490-28593637	Unspecified	-
GU-257E_Chr3	7266225	7266261	rnd-5_family-1550	LTR/Gypsy	+
GU-257E_Chr3	7266263	7267629	Chr1_dbseq-nr_0_28583490-28593637	Unspecified	-
GU-257E_Chr3	7267632	7268353	rnd-2_family-160	LTR/Gypsy	-
GU-257E_Chr3	7268233	7268374	rnd-5_family-2807	Unknown	-
GU-257E_Chr3	7268327	7269003	Chr1_dbseq-nr_0_28583490-28593637	Unspecified	-
GU-257E_Chr3	7268999	7270049	rnd-6_family-340	LTR/Copia	-
GU-257E_Chr3	7270150	7270468	rnd-5_family-2468	LTR/Gypsy	+
GU-257E_Chr3	7270708	7270813	rnd-6_family-3133	DNA/hAT-Tag1	-
GU-257E_Chr3	7270859	7272350	Chr1_dbseq-nr_0_28583490-28593637	Unspecified	-
GU-257E_Chr3	7272351	7272515	rnd-4_family-400	Unknown	-
GU-257E_Chr3	7272353	7272666	rnd-4_family-216	LTR/Gypsy	-
GU-257E_Chr3	7272638	7273459	rnd-4_family-400	Unknown	-
GU-257E_Chr3	7273531	7273804	rnd-4_family-400	Unknown	-
GU-257E_Chr3	7273802	7274031	Chr1_dbseq-nr_0_28583490-28593637	Unspecified	-
GU-257E_Chr3	7274060	7275988	Chr1_dbseq-nr_0_28583490-28593637	Unspecified	-
GU-257E_Chr3	7275500	7276070	rnd-3_family-21	LINE/L1	-
GU-257E_Chr3	7275967	7276136	rnd-2_family-15	Unknown	-
GU-257E_Chr3	7276125	7276176	rnd-5_family-2006	LTR/Gypsy	-
GU-257E_Chr3	7276144	7276577	Chr1_dbseq-nr_0_28583490-28593637	Unspecified	-
GU-257E_Chr3	7276643	7276894	rnd-4_family-400	Unknown	+
GU-257E_Chr3	7276915	7278971	Chr1_dbseq-nr_0_28583490-28593637	Unspecified	-
GU-257E_Chr3	7278787	7279275	rnd-6_family-3202	Unknown	+
GU-257E_Chr3	7278805	7279345	rnd-3_family-21	LINE/L1	-
GU-257E_Chr3	7279254	7279275	rnd-5_family-467	Unknown	+
GU-257E_Chr3	7279276	7279396	Chr1_dbseq-nr_0_30075517-30085687	Unspecified	-
GU-257E_Chr3	7279397	7279432	rnd-3_family-21	LINE/L1	-
GU-257E_Chr3	7279397	7279419	rnd-5_family-467	Unknown	+
GU-257E_Chr3	7279422	7279872	Chr1_dbseq-nr_0_28583490-28593637	Unspecified	-
GU-257E_Chr3	7279873	7280024	Chr1_dbseq-nr_0_30075517-30085687	Unspecified	-
GU-257E_Chr3	7279985	7280120	rnd-5_family-907	Unknown	+
GU-257E_Chr3	7280016	7280198	rnd-5_family-1125	Unknown	-
GU-257E_Chr3	7280237	7280298	rnd-4_family-568	Unknown	-
GU-257E_Chr3	7280733	7280745	rnd-6_family-18655	Unknown	-
GU-257E_Chr3	7280746	7280785	rnd-6_family-3660	Unknown	+
GU-257E_Chr3	7282151	7282237	rnd-6_family-179	Unknown	-
GU-257E_Chr3	7282238	7282415	Chr2_dbseq-nr_2_9516995-9528844	Unspecified	-
GU-257E_Chr3	7282416	7282461	rnd-6_family-179	Unknown	-
GU-257E_Chr3	7282494	7282665	rnd-6_family-179	Unknown	-
GU-257E_Chr3	7282841	7283499	Chr2_dbseq-nr_2_9516995-9528844	Unspecified	-
GU-257E_Chr3	7283387	7283571	rnd-5_family-163	LTR/Gypsy	+
GU-257E_Chr3	7283615	7283729	Chr2_dbseq-nr_2_9516995-9528844	Unspecified	-
GU-257E_Chr3	7283736	7283930	rnd-5_family-77	Unknown	+
GU-257E_Chr3	7283962	7283983	Chr10_dbseq-nr_1_6430319-6442337	Unspecified	-
GU-257E_Chr3	7283984	7284069	rnd-6_family-51	LTR/Gypsy	-
GU-257E_Chr3	7284070	7284150	Chr10_dbseq-nr_1_6430319-6442337	Unspecified	-
GU-257E_Chr3	7284436	7285070	rnd-6_family-164	LTR/Copia	+
GU-257E_Chr3	7285063	7285185	rnd-4_family-835	Unknown	+
GU-257E_Chr3	7285195	7285505	rnd-5_family-910	Unknown	-
GU-257E_Chr3	7285511	7285637	rnd-5_family-174	Unknown	-
GU-257E_Chr3	7285741	7285885	rnd-5_family-2468	LTR/Gypsy	+
GU-257E_Chr3	7285913	7286138	rnd-6_family-3133	DNA/hAT-Tag1	-
GU-257E_Chr3	7285960	7286276	rnd-6_family-2686	Unknown	-
GU-257E_Chr3	7286275	7287770	Chr1_dbseq-nr_0_28583490-28593637	Unspecified	-
GU-257E_Chr3	7287764	7287818	rnd-5_family-1719	Unknown	+
GU-257E_Chr3	7287771	7287935	rnd-4_family-400	Unknown	-
GU-257E_Chr3	7287773	7288086	rnd-4_family-216	LTR/Gypsy	-
GU-257E_Chr3	7288058	7288861	rnd-4_family-400	Unknown	-
GU-257E_Chr3	7288718	7288919	rnd-4_family-400	Unknown	+
GU-257E_Chr3	7288990	7289245	rnd-4_family-400	Unknown	+
GU-257E_Chr3	7289243	7289469	Chr1_dbseq-nr_0_28583490-28593637	Unspecified	-
GU-257E_Chr3	7289471	7289502	rnd-6_family-3472	Unknown	+
GU-257E_Chr3	7289501	7291006	Chr1_dbseq-nr_0_28583490-28593637	Unspecified	-
GU-257E_Chr3	7291011	7293688	Chr1_dbseq-nr_0_28583490-28593637	Unspecified	+
GU-257E_Chr3	7293789	7298243	rnd-6_family-340	LTR/Copia	-
GU-257E_Chr3	7298247	7298304	rnd-6_family-340	LTR/Copia	-
GU-257E_Chr3	7298286	7299612	rnd-6_family-340	LTR/Copia	-
GU-257E_Chr3	7299612	7300137	rnd-6_family-340	LTR/Copia	+
GU-257E_Chr3	7300138	7300319	rnd-6_family-340	LTR/Copia	+
GU-257E_Chr3	7300415	7300502	rnd-4_family-402	LTR/Copia	+
GU-257E_Chr3	7300668	7300949	rnd-5_family-1451	Unknown	-
GU-257E_Chr3	7301244	7301913	rnd-5_family-1451	Unknown	-
GU-257E_Chr3	7301944	7302264	rnd-6_family-1514	Unknown	+
GU-257E_Chr3	7302265	7303900	Chr1_dbseq-nr_0_28583490-28593637	Unspecified	+
GU-257E_Chr3	7303899	7306244	Chr1_dbseq-nr_0_28583490-28593637	Unspecified	-
GU-257E_Chr3	7305790	7306329	rnd-3_family-21	LINE/L1	-
GU-257E_Chr3	7306163	7306380	rnd-2_family-15	Unknown	-
GU-257E_Chr3	7306229	7306252	rnd-5_family-467	Unknown	+
GU-257E_Chr3	7306253	7306379	Chr1_dbseq-nr_0_30075517-30085687	Unspecified	-
GU-257E_Chr3	7306379	7306467	rnd-4_family-119	LTR/Gypsy	-
GU-257E_Chr3	7306380	7306402	rnd-5_family-467	Unknown	+
GU-257E_Chr3	7306405	7306969	Chr1_dbseq-nr_0_28583490-28593637	Unspecified	-
GU-257E_Chr3	7306973	7307995	rnd-3_family-220	LTR/Gypsy	-
GU-257E_Chr3	7307741	7308040	Chr1_dbseq-nr_0_12171541-12176895	Unspecified	-
GU-257E_Chr3	7307940	7308291	Chr10_dbseq-nr_1_16156361-16166127	Unspecified	+
GU-257E_Chr3	7308252	7308570	rnd-6_family-939	LTR/Gypsy	-
GU-257E_Chr3	7308547	7309303	Chr10_dbseq-nr_1_16156361-16166127	Unspecified	+
GU-257E_Chr3	7309039	7309306	Chr1_dbseq-nr_0_12171541-12176895	Unspecified	-
GU-257E_Chr3	7309307	7309654	rnd-4_family-1040	LTR/Gypsy	-
GU-257E_Chr3	7309649	7309663	Chr10_dbseq-nr_1_16156361-16166127	Unspecified	+
GU-257E_Chr3	7309664	7309882	rnd-5_family-751	LTR/Gypsy	-
GU-257E_Chr3	7309883	7310142	Chr10_dbseq-nr_1_16156361-16166127	Unspecified	+
GU-257E_Chr3	7309884	7310396	rnd-4_family-307	LTR/Gypsy	-
GU-257E_Chr3	7310499	7310887	rnd-5_family-254	LTR/Gypsy	-
GU-257E_Chr3	7310889	7311658	Chr1_dbseq-nr_0_28583490-28593637	Unspecified	-
GU-257E_Chr3	7311764	7312091	Chr1_dbseq-nr_0_28583490-28593637	Unspecified	-
GU-257E_Chr3	7312125	7313035	Chr1_dbseq-nr_0_28583490-28593637	Unspecified	+
GU-257E_Chr3	7313136	7313698	Chr1_dbseq-nr_0_28583490-28593637	Unspecified	+
GU-257E_Chr3	7313699	7314088	rnd-6_family-939	LTR/Gypsy	+
GU-257E_Chr3	7314089	7314180	Chr1_dbseq-nr_0_28583490-28593637	Unspecified	+
GU-257E_Chr3	7314176	7314523	Chr1_dbseq-nr_0_28583490-28593637	Unspecified	+
GU-257E_Chr3	7314635	7315904	Chr1_dbseq-nr_0_28583490-28593637	Unspecified	+
GU-257E_Chr3	7316005	7316911	Chr1_dbseq-nr_0_28583490-28593637	Unspecified	+
GU-257E_Chr3	7316923	7319967	Chr1_dbseq-nr_0_30075517-30085687	Unspecified	+
GU-257E_Chr3	7319968	7320283	Chr1_dbseq-nr_0_28583490-28593637	Unspecified	+
GU-257E_Chr3	7320213	7320296	rnd-5_family-907	Unknown	-
GU-257E_Chr3	7320302	7320444	Chr1_dbseq-nr_0_30075517-30085687	Unspecified	+
GU-257E_Chr3	7320358	7320540	rnd-5_family-1125	Unknown	+
GU-257E_Chr3	7320408	7320571	rnd-5_family-907	Unknown	-
GU-257E_Chr3	7320532	7320686	Chr1_dbseq-nr_0_30075517-30085687	Unspecified	+
GU-257E_Chr3	7320669	7321370	Chr1_dbseq-nr_0_28583490-28593637	Unspecified	+
GU-257E_Chr3	7321471	7324016	Chr1_dbseq-nr_0_30075517-30085687	Unspecified	+
GU-257E_Chr3	7324017	7324334	Chr1_dbseq-nr_0_28583490-28593637	Unspecified	+
GU-257E_Chr3	7324262	7324347	rnd-5_family-907	Unknown	-
GU-257E_Chr3	7324353	7324495	Chr1_dbseq-nr_0_30075517-30085687	Unspecified	+
GU-257E_Chr3	7324409	7324592	rnd-5_family-1125	Unknown	+
GU-257E_Chr3	7324459	7324623	rnd-5_family-907	Unknown	-
GU-257E_Chr3	7324584	7324738	Chr1_dbseq-nr_0_30075517-30085687	Unspecified	+
GU-257E_Chr3	7324718	7327852	Chr1_dbseq-nr_0_28583490-28593637	Unspecified	+
GU-257E_Chr3	7327854	7329419	Chr1_dbseq-nr_0_28583490-28593637	Unspecified	+
GU-257E_Chr3	7329422	7329844	Chr1_dbseq-nr_0_28583490-28593637	Unspecified	+
GU-257E_Chr3	7329845	7330058	rnd-5_family-2807	Unknown	+
GU-257E_Chr3	7329872	7330446	rnd-3_family-21	LINE/L1	+
GU-257E_Chr3	7330018	7330501	rnd-6_family-3202	Unknown	-
GU-257E_Chr3	7330059	7330235	Chr1_dbseq-nr_0_28583490-28593637	Unspecified	+
GU-257E_Chr3	7330502	7330512	rnd-2_family-160	LTR/Gypsy	+
GU-257E_Chr3	7330513	7333464	Chr1_dbseq-nr_0_28583490-28593637	Unspecified	-
GU-257E_Chr3	7333464	7333566	rnd-6_family-3202	Unknown	-
GU-257E_Chr3	7333492	7333659	rnd-5_family-4323	Unknown	+
GU-257E_Chr3	7333567	7335319	Chr1_dbseq-nr_0_28583490-28593637	Unspecified	+
GU-257E_Chr3	7335338	7335546	Chr2_dbseq-nr_2_9516995-9528844	Unspecified	-
GU-257E_Chr3	7335736	7336502	Chr2_dbseq-nr_2_9516995-9528844	Unspecified	-
GU-257E_Chr3	7336499	7336705	rnd-4_family-685	LTR/Copia	+
GU-257E_Chr3	7337111	7337240	rnd-5_family-567	Unknown	+
GU-257E_Chr3	7337438	7339174	Chr1_dbseq-nr_0_28583490-28593637	Unspecified	-
GU-257E_Chr3	7339174	7339867	rnd-3_family-21	LINE/L1	+
GU-257E_Chr3	7339748	7339895	rnd-6_family-939	LTR/Gypsy	-
GU-257E_Chr3	7339772	7339910	rnd-5_family-2807	Unknown	-
GU-257E_Chr3	7339868	7340544	Chr1_dbseq-nr_0_28583490-28593637	Unspecified	-
GU-257E_Chr3	7341398	7342233	Chr1_dbseq-nr_0_4179054-4193124	Unspecified	-
GU-257E_Chr3	7342456	7342551	rnd-5_family-659	LTR/Copia	-
GU-257E_Chr3	7343277	7343314	rnd-5_family-5002	Unknown	+
GU-257E_Chr3	7343359	7343487	rnd-5_family-631	DNA/hAT-Ac	-
GU-257E_Chr3	7343374	7343493	rnd-5_family-820	Unknown	-
GU-257E_Chr3	7343494	7343531	rnd-5_family-5002	Unknown	+
GU-257E_Chr3	7345145	7345203	rnd-6_family-6224	Unknown	+
GU-257E_Chr3	7345907	7346039	rnd-6_family-2527	Unknown	+
GU-257E_Chr3	7352686	7352818	rnd-6_family-6222	DNA/hAT-Tag1	-
GU-257E_Chr3	7352856	7353019	rnd-5_family-1	LTR/Caulimovirus	-
GU-257E_Chr3	7353054	7357424	rnd-5_family-1	LTR/Caulimovirus	-
GU-257E_Chr3	7357616	7357850	rnd-6_family-6222	DNA/hAT-Tag1	-
GU-257E_Chr3	7357850	7357956	rnd-6_family-6222	DNA/hAT-Tag1	-
GU-257E_Chr3	7358631	7358849	rnd-4_family-79	Unknown	+
GU-257E_Chr3	7359840	7360074	rnd-6_family-3542	Unknown	-
GU-257E_Chr3	7362699	7362973	rnd-5_family-3714	LINE/RTE-BovB	+
GU-257E_Chr3	7371776	7371896	Chr1_dbseq-nr_0_4179054-4193124	Unspecified	-
GU-257E_Chr3	7374122	7374207	rnd-6_family-6224	Unknown	+
GU-257E_Chr3	7375820	7376214	rnd-6_family-14	Unknown	+
GU-257E_Chr3	7376109	7376227	rnd-5_family-579	RC/Helitron	-
GU-257E_Chr3	7376266	7376391	rnd-5_family-42	Unknown	-
GU-257E_Chr3	7377165	7377475	rnd-4_family-280	Unknown	-
GU-257E_Chr3	7377713	7377799	rnd-6_family-2522	Unknown	-
GU-257E_Chr3	7377800	7377818	rnd-5_family-896	Unknown	+
GU-257E_Chr3	7378013	7378217	Theobroma_cacao_8_3219	Unspecified	-
GU-257E_Chr3	7378212	7378335	rnd-5_family-579	RC/Helitron	+
GU-257E_Chr3	7378234	7378665	rnd-6_family-14	Unknown	-
GU-257E_Chr3	7378662	7378777	Theobroma_cacao_8_3219	Unspecified	-
GU-257E_Chr3	7380442	7380696	rnd-5_family-297	Unknown	+
GU-257E_Chr3	7380697	7380852	Chr10_dbseq-nr_1_16156361-16166127	Unspecified	-
GU-257E_Chr3	7380873	7383188	Chr1_dbseq-nr_0_28583490-28593637	Unspecified	+
GU-257E_Chr3	7383188	7384620	rnd-5_family-28	RC/Helitron	+
GU-257E_Chr3	7387786	7387934	rnd-5_family-4504	DNA/PIF-Harbinger	+
GU-257E_Chr3	7388146	7388299	rnd-5_family-130	DNA/PIF-Harbinger	+
GU-257E_Chr3	7388620	7388846	rnd-4_family-17	Unknown	+
GU-257E_Chr3	7389014	7389146	rnd-6_family-6226	DNA/PIF-Harbinger	+
GU-257E_Chr3	7389681	7389832	rnd-5_family-506	Unknown	-
GU-257E_Chr3	7389833	7389972	rnd-5_family-724	DNA/MULE-MuDR	+
GU-257E_Chr3	7394621	7394760	rnd-5_family-1650	Unknown	+
GU-257E_Chr3	7394765	7394910	rnd-3_family-388	DNA/CMC-EnSpm	+
GU-257E_Chr3	7394860	7394969	rnd-5_family-1814	Unknown	-
GU-257E_Chr3	7395029	7395206	rnd-5_family-1814	Unknown	+
GU-257E_Chr3	7395660	7396044	rnd-5_family-1814	Unknown	+
GU-257E_Chr3	7395947	7396273	rnd-5_family-1650	Unknown	-
GU-257E_Chr3	7396314	7396564	rnd-4_family-1885	Unknown	+
GU-257E_Chr3	7396820	7396883	rnd-5_family-1062	Unknown	+
GU-257E_Chr3	7396975	7397710	rnd-3_family-467	LINE/L1	-
GU-257E_Chr3	7398049	7398222	Theobroma_cacao_13_12157	Unspecified	+
GU-257E_Chr3	7399949	7400225	rnd-6_family-14	Unknown	+
GU-257E_Chr3	7402106	7402403	rnd-6_family-632	Unknown	-
GU-257E_Chr3	7402411	7402559	rnd-6_family-632	Unknown	-
GU-257E_Chr3	7403359	7403428	rnd-6_family-1458	LTR/Gypsy	-
GU-257E_Chr3	7403374	7403824	rnd-6_family-14	Unknown	-
GU-257E_Chr3	7403857	7404061	Theobroma_cacao_1_9548	Unspecified	+
GU-257E_Chr3	7404066	7404817	rnd-5_family-104	DNA/hAT-Ac	-
GU-257E_Chr3	7406411	7406500	rnd-6_family-818	Unknown	+
GU-257E_Chr3	7407170	7407578	rnd-4_family-1116	Unknown	-
GU-257E_Chr3	7407585	7407740	Chr1_dbseq-nr_0_4179054-4193124	Unspecified	+
GU-257E_Chr3	7407738	7408016	rnd-4_family-1116	Unknown	-
GU-257E_Chr3	7408039	7408360	Chr1_dbseq-nr_0_4179054-4193124	Unspecified	+
GU-257E_Chr3	7408355	7409077	Chr1_dbseq-nr_0_4179054-4193124	Unspecified	+
GU-257E_Chr3	7409080	7409922	rnd-6_family-1597	Unknown	+
GU-257E_Chr3	7409748	7410102	rnd-6_family-1597	Unknown	+
GU-257E_Chr3	7410130	7410312	rnd-6_family-1597	Unknown	+
GU-257E_Chr3	7410426	7410700	Chr1_dbseq-nr_0_4179054-4193124	Unspecified	+
GU-257E_Chr3	7410634	7410801	rnd-5_family-896	Unknown	+
GU-257E_Chr3	7411114	7411175	rnd-5_family-896	Unknown	+
GU-257E_Chr3	7411376	7411522	rnd-5_family-896	Unknown	+
GU-257E_Chr3	7411886	7412333	Chr1_dbseq-nr_0_12814829-12820332	Unspecified	+
GU-257E_Chr3	7412359	7412641	rnd-6_family-13717	Unknown	-
GU-257E_Chr3	7413151	7413803	rnd-5_family-5280	LTR/Gypsy	-
GU-257E_Chr3	7413804	7416020	rnd-5_family-5280	LTR/Gypsy	-
GU-257E_Chr3	7416091	7416427	rnd-4_family-1040	LTR/Gypsy	-
GU-257E_Chr3	7416395	7419013	rnd-5_family-5280	LTR/Gypsy	-
GU-257E_Chr3	7422866	7422983	rnd-5_family-244	LTR/Gypsy	-
GU-257E_Chr3	7422984	7423185	rnd-5_family-2353	Unknown	-
GU-257E_Chr3	7422992	7423254	rnd-5_family-3233	LTR/Copia	+
GU-257E_Chr3	7423062	7423407	Chr10_dbseq-nr_1_16156361-16166127	Unspecified	+
GU-257E_Chr3	7423186	7423206	rnd-5_family-244	LTR/Gypsy	-
GU-257E_Chr3	7423431	7423561	rnd-5_family-247	LTR/Copia	+
GU-257E_Chr3	7423470	7423530	rnd-5_family-952	LTR/Gypsy	-
GU-257E_Chr3	7423531	7423923	Chr10_dbseq-nr_1_16156361-16166127	Unspecified	+
GU-257E_Chr3	7423915	7423977	rnd-5_family-1719	Unknown	+
GU-257E_Chr3	7423923	7425198	rnd-5_family-1125	Unknown	-
GU-257E_Chr3	7425192	7425359	Chr1_dbseq-nr_0_30075517-30085687	Unspecified	-
GU-257E_Chr3	7425351	7425520	rnd-5_family-1125	Unknown	-
GU-257E_Chr3	7426852	7427585	Chr10_dbseq-nr_1_6430319-6442337	Unspecified	+
GU-257E_Chr3	7427516	7427647	rnd-5_family-77	Unknown	-
GU-257E_Chr3	7427646	7427777	rnd-4_family-72	LTR/Copia	-
GU-257E_Chr3	7427749	7427796	Chr2_dbseq-nr_2_9516995-9528844	Unspecified	+
GU-257E_Chr3	7427797	7427945	Theobroma_cacao_18_12453	Unspecified	-
GU-257E_Chr3	7427963	7428850	rnd-4_family-72	LTR/Copia	-
GU-257E_Chr3	7428694	7428912	rnd-6_family-1126	Unknown	-
GU-257E_Chr3	7428753	7428940	rnd-6_family-905	Unknown	+
GU-257E_Chr3	7428916	7429103	Chr2_dbseq-nr_2_9516995-9528844	Unspecified	+
GU-257E_Chr3	7429272	7429538	rnd-4_family-74	LTR/Gypsy	+
GU-257E_Chr3	7429538	7430828	Chr10_dbseq-nr_1_16156361-16166127	Unspecified	-
GU-257E_Chr3	7430513	7431094	rnd-4_family-2652	LTR/Gypsy	+
GU-257E_Chr3	7430822	7431392	rnd-4_family-636	LTR/Gypsy	-
GU-257E_Chr3	7431328	7434358	Chr10_dbseq-nr_1_16156361-16166127	Unspecified	-
GU-257E_Chr3	7434240	7434357	Chr1_dbseq-nr_0_12171541-12176895	Unspecified	+
GU-257E_Chr3	7434358	7434699	rnd-4_family-1040	LTR/Gypsy	+
GU-257E_Chr3	7434703	7436127	Chr10_dbseq-nr_1_16156361-16166127	Unspecified	-
GU-257E_Chr3	7436004	7436631	rnd-5_family-470	LTR/Gypsy	+
GU-257E_Chr3	7436451	7437087	Chr10_dbseq-nr_1_16156361-16166127	Unspecified	-
GU-257E_Chr3	7437058	7437324	rnd-4_family-74	LTR/Gypsy	+
GU-257E_Chr3	7437324	7438623	Chr10_dbseq-nr_1_16156361-16166127	Unspecified	-
GU-257E_Chr3	7438269	7438910	rnd-4_family-2652	LTR/Gypsy	+
GU-257E_Chr3	7438617	7439165	rnd-4_family-636	LTR/Gypsy	-
GU-257E_Chr3	7439101	7439727	Chr10_dbseq-nr_1_16156361-16166127	Unspecified	-
GU-257E_Chr3	7439737	7440070	rnd-4_family-72	LTR/Copia	-
GU-257E_Chr3	7439862	7440559	rnd-6_family-2099	Unknown	+
GU-257E_Chr3	7440407	7440885	rnd-4_family-72	LTR/Copia	-
GU-257E_Chr3	7440886	7441596	Chr1_dbseq-nr_0_21710020-21720062	Unspecified	-
GU-257E_Chr3	7441625	7442326	rnd-5_family-1220	Unknown	+
GU-257E_Chr3	7442344	7443347	Chr2_dbseq-nr_2_9516995-9528844	Unspecified	+
GU-257E_Chr3	7442547	7446853	Chr1_dbseq-nr_0_21710020-21720062	Unspecified	-
GU-257E_Chr3	7446854	7446895	rnd-4_family-1624	LTR/Gypsy	-
GU-257E_Chr3	7446897	7446972	rnd-5_family-1703	Unknown	-
GU-257E_Chr3	7446941	7448166	Chr10_dbseq-nr_1_16156361-16166127	Unspecified	-
GU-257E_Chr3	7448166	7448349	rnd-5_family-1125	Unknown	+
GU-257E_Chr3	7448258	7448366	rnd-4_family-400	Unknown	+
GU-257E_Chr3	7448341	7448544	Chr1_dbseq-nr_0_30075517-30085687	Unspecified	+
GU-257E_Chr3	7448543	7448934	rnd-5_family-907	Unknown	-
GU-257E_Chr3	7448953	7449059	rnd-5_family-907	Unknown	-
GU-257E_Chr3	7448993	7449146	rnd-4_family-216	LTR/Gypsy	+
GU-257E_Chr3	7449098	7449221	rnd-5_family-1125	Unknown	+
GU-257E_Chr3	7449120	7449371	rnd-5_family-921	LTR/Gypsy	+
GU-257E_Chr3	7449352	7449717	rnd-5_family-1125	Unknown	+
GU-257E_Chr3	7449664	7449725	rnd-5_family-1719	Unknown	-
GU-257E_Chr3	7449717	7450023	Chr10_dbseq-nr_1_16156361-16166127	Unspecified	-
GU-257E_Chr3	7449937	7450109	Chr10_dbseq-nr_1_16156361-16166127	Unspecified	-
GU-257E_Chr3	7450024	7450291	rnd-5_family-2287	LTR/Gypsy	+
GU-257E_Chr3	7450269	7450434	Chr10_dbseq-nr_1_16156361-16166127	Unspecified	+
GU-257E_Chr3	7450427	7450475	rnd-4_family-636	LTR/Gypsy	-
GU-257E_Chr3	7450438	7450486	rnd-5_family-752	Unknown	-
GU-257E_Chr3	7450446	7450963	Chr10_dbseq-nr_1_16156361-16166127	Unspecified	-
GU-257E_Chr3	7450487	7450515	rnd-4_family-74	LTR/Gypsy	+
GU-257E_Chr3	7450787	7450943	rnd-4_family-119	LTR/Gypsy	+
GU-257E_Chr3	7450944	7451054	rnd-4_family-1624	LTR/Gypsy	-
GU-257E_Chr3	7451055	7451155	rnd-4_family-119	LTR/Gypsy	+
GU-257E_Chr3	7451159	7451247	Chr10_dbseq-nr_1_16156361-16166127	Unspecified	-
GU-257E_Chr3	7451248	7451516	rnd-5_family-244	LTR/Gypsy	+
GU-257E_Chr3	7451568	7451728	rnd-5_family-2353	Unknown	+
GU-257E_Chr3	7451650	7451879	rnd-4_family-1624	LTR/Gypsy	+
GU-257E_Chr3	7451732	7452242	Chr10_dbseq-nr_1_16156361-16166127	Unspecified	-
GU-257E_Chr3	7452080	7452431	rnd-5_family-2001	LTR/Gypsy	+
GU-257E_Chr3	7452301	7452435	Chr10_dbseq-nr_1_16156361-16166127	Unspecified	-
GU-257E_Chr3	7452435	7453049	Chr1_dbseq-nr_0_21164927-21168291	Unspecified	-
GU-257E_Chr3	7453095	7453468	rnd-4_family-72	LTR/Copia	-
GU-257E_Chr3	7453470	7453839	rnd-5_family-6742	DNA/CMC-EnSpm	+
GU-257E_Chr3	7453852	7454263	rnd-5_family-1791	LTR/Gypsy	+
GU-257E_Chr3	7454180	7454273	rnd-5_family-1550	LTR/Gypsy	+
GU-257E_Chr3	7454225	7454595	rnd-5_family-77	Unknown	+
GU-257E_Chr3	7454485	7454984	Chr10_dbseq-nr_1_6430319-6442337	Unspecified	-
GU-257E_Chr3	7454958	7454984	rnd-5_family-1791	LTR/Gypsy	+
GU-257E_Chr3	7454965	7455080	rnd-5_family-1542	Unknown	-
GU-257E_Chr3	7454985	7455147	rnd-5_family-824	LTR/Copia	+
GU-257E_Chr3	7455095	7455154	rnd-5_family-77	Unknown	+
GU-257E_Chr3	7455153	7456048	Chr10_dbseq-nr_1_6430319-6442337	Unspecified	-
GU-257E_Chr3	7456150	7456312	rnd-5_family-1542	Unknown	-
GU-257E_Chr3	7456173	7456365	rnd-5_family-77	Unknown	+
GU-257E_Chr3	7456366	7456757	Chr10_dbseq-nr_1_6430319-6442337	Unspecified	-
GU-257E_Chr3	7456758	7456770	rnd-5_family-77	Unknown	+
GU-257E_Chr3	7456980	7457046	rnd-6_family-2440	LTR/Gypsy	+
GU-257E_Chr3	7460291	7460732	Chr1_dbseq-nr_0_28583490-28593637	Unspecified	+
GU-257E_Chr3	7460742	7461496	rnd-3_family-21	LINE/L1	+
GU-257E_Chr3	7461094	7461582	rnd-2_family-15	Unknown	+
GU-257E_Chr3	7461465	7461596	rnd-3_family-21	LINE/L1	+
GU-257E_Chr3	7461588	7463258	Chr1_dbseq-nr_0_28583490-28593637	Unspecified	+
GU-257E_Chr3	7464139	7464272	Theobroma_cacao_15_5989	Unspecified	+
GU-257E_Chr3	7464328	7464531	rnd-4_family-280	Unknown	+
GU-257E_Chr3	7464558	7464840	Chr1_dbseq-nr_0_4179054-4193124	Unspecified	+
GU-257E_Chr3	7464785	7465201	rnd-6_family-1773	Unknown	+
GU-257E_Chr3	7465155	7465194	Chr1_dbseq-nr_0_4179054-4193124	Unspecified	+
GU-257E_Chr3	7465195	7465265	rnd-6_family-1773	Unknown	+
GU-257E_Chr3	7465266	7465397	Chr1_dbseq-nr_0_4179054-4193124	Unspecified	+
GU-257E_Chr3	7468343	7468483	rnd-6_family-2130	Unknown	+
GU-257E_Chr3	7468570	7468678	rnd-4_family-1885	Unknown	-
GU-257E_Chr3	7469633	7471444	Chr10_dbseq-nr_1_8285398-8290007	Unspecified	-
GU-257E_Chr3	7471508	7473219	Chr10_dbseq-nr_1_8285398-8290007	Unspecified	-
GU-257E_Chr3	7477341	7477999	Chr1_dbseq-nr_0_4179054-4193124	Unspecified	-
GU-257E_Chr3	7478316	7478840	rnd-3_family-227	Unknown	-
GU-257E_Chr3	7479127	7479728	rnd-3_family-227	Unknown	-
GU-257E_Chr3	7479719	7479994	rnd-5_family-1484	DNA/hAT-Ac	+
GU-257E_Chr3	7479982	7480145	rnd-5_family-5267	Unknown	-
GU-257E_Chr3	7479998	7480126	rnd-5_family-824	LTR/Copia	-
GU-257E_Chr3	7480127	7480271	Chr10_dbseq-nr_1_6430319-6442337	Unspecified	-
GU-257E_Chr3	7480272	7480306	Chr10_dbseq-nr_1_16156361-16166127	Unspecified	-
GU-257E_Chr3	7480307	7480398	rnd-6_family-51	LTR/Gypsy	-
GU-257E_Chr3	7480399	7480439	Chr10_dbseq-nr_1_16156361-16166127	Unspecified	-
GU-257E_Chr3	7480465	7481010	rnd-5_family-77	Unknown	+
GU-257E_Chr3	7480726	7483767	Chr10_dbseq-nr_1_6430319-6442337	Unspecified	-
GU-257E_Chr3	7483768	7483852	rnd-5_family-247	LTR/Copia	+
GU-257E_Chr3	7483799	7484396	rnd-5_family-1791	LTR/Gypsy	+
GU-257E_Chr3	7484349	7484368	rnd-5_family-2284	LTR/Gypsy	+
GU-257E_Chr3	7484369	7484742	rnd-5_family-77	Unknown	+
GU-257E_Chr3	7484411	7485135	Chr10_dbseq-nr_1_6430319-6442337	Unspecified	-
GU-257E_Chr3	7484743	7484774	rnd-5_family-2284	LTR/Gypsy	+
GU-257E_Chr3	7485097	7485328	rnd-5_family-1791	LTR/Gypsy	+
GU-257E_Chr3	7485293	7486215	Chr10_dbseq-nr_1_6430319-6442337	Unspecified	-
GU-257E_Chr3	7486056	7486401	Chr10_dbseq-nr_1_16156361-16166127	Unspecified	-
GU-257E_Chr3	7486247	7486651	rnd-5_family-77	Unknown	+
GU-257E_Chr3	7486481	7486701	Chr10_dbseq-nr_1_6430319-6442337	Unspecified	-
GU-257E_Chr3	7486705	7489659	Chr1_dbseq-nr_0_28583490-28593637	Unspecified	-
GU-257E_Chr3	7489658	7490268	Chr10_dbseq-nr_1_6430319-6442337	Unspecified	-
GU-257E_Chr3	7490290	7492082	rnd-5_family-1484	DNA/hAT-Ac	+
GU-257E_Chr3	7492128	7492309	rnd-5_family-1215	DNA/hAT-Ac	+
GU-257E_Chr3	7492316	7492508	Theobroma_cacao_1_9548	Unspecified	-
GU-257E_Chr3	7492344	7492530	rnd-4_family-1653	Unknown	-
GU-257E_Chr3	7492565	7492709	Chr1_dbseq-nr_0_4179054-4193124	Unspecified	-
GU-257E_Chr3	7493586	7493662	rnd-5_family-130	DNA/PIF-Harbinger	+
GU-257E_Chr3	7493663	7493758	rnd-5_family-1337	DNA/MuLE-MuDR	+
GU-257E_Chr3	7493759	7493788	rnd-5_family-130	DNA/PIF-Harbinger	+
GU-257E_Chr3	7494478	7494701	rnd-4_family-79	Unknown	-
GU-257E_Chr3	7495329	7495486	Theobroma_cacao_10_3349	Unspecified	-
GU-257E_Chr3	7495628	7495711	Theobroma_cacao_13_12157	Unspecified	+
GU-257E_Chr3	7495739	7497953	rnd-5_family-1663	LINE/L1	+
GU-257E_Chr3	7497940	7498035	rnd-6_family-2811	LINE/L1	+
GU-257E_Chr3	7498023	7498128	rnd-5_family-1663	LINE/L1	+
GU-257E_Chr3	7498853	7499143	rnd-5_family-1521	DNA	-
GU-257E_Chr3	7504047	7504250	rnd-5_family-1276	Unknown	+
GU-257E_Chr3	7510595	7510805	rnd-5_family-3714	LINE/RTE-BovB	-
GU-257E_Chr3	7510890	7511064	rnd-4_family-17	Unknown	+
GU-257E_Chr3	7514497	7514634	rnd-5_family-126	DNA/hAT-Ac	-
GU-257E_Chr3	7514783	7515016	rnd-6_family-339	LTR/Copia	+
GU-257E_Chr3	7515018	7515532	rnd-4_family-1769	Unknown	-
GU-257E_Chr3	7515533	7515728	rnd-4_family-167	Unknown	+
GU-257E_Chr3	7515729	7515945	rnd-5_family-724	DNA/MULE-MuDR	-
GU-257E_Chr3	7515946	7516235	rnd-3_family-994	Unknown	-
GU-257E_Chr3	7516238	7516697	rnd-6_family-339	LTR/Copia	+
GU-257E_Chr3	7516607	7517115	Chr1_dbseq-nr_0_6251629-6257231	Unspecified	+
GU-257E_Chr3	7517150	7517309	rnd-6_family-339	LTR/Copia	+
GU-257E_Chr3	7517327	7517414	Chr1_dbseq-nr_0_6251629-6257231	Unspecified	+
GU-257E_Chr3	7517369	7518134	rnd-6_family-339	LTR/Copia	+
GU-257E_Chr3	7518146	7518538	Chr2_dbseq-nr_2_9516995-9528844	Unspecified	-
GU-257E_Chr3	7518675	7519406	rnd-6_family-1238	LTR/Copia	+
GU-257E_Chr3	7519542	7519768	rnd-5_family-5002	Unknown	-
GU-257E_Chr3	7519657	7519851	rnd-5_family-820	Unknown	+
GU-257E_Chr3	7521304	7522160	rnd-5_family-1262	DNA/hAT-Ac	+
GU-257E_Chr3	7522144	7522831	Chr1_dbseq-nr_0_28583490-28593637	Unspecified	+
GU-257E_Chr3	7522790	7523530	rnd-6_family-939	LTR/Gypsy	+
GU-257E_Chr3	7523526	7523869	Chr1_dbseq-nr_0_28583490-28593637	Unspecified	+
GU-257E_Chr3	7523876	7524115	Chr1_dbseq-nr_0_28583490-28593637	Unspecified	+
GU-257E_Chr3	7524117	7525016	rnd-6_family-1676	DNA/hAT-Ac	+
GU-257E_Chr3	7525010	7525165	rnd-5_family-5002	Unknown	-
GU-257E_Chr3	7525380	7525948	rnd-5_family-1283	DNA/CMC-EnSpm	+
GU-257E_Chr3	7526085	7529203	Chr1_dbseq-nr_0_28583490-28593637	Unspecified	-
GU-257E_Chr3	7530314	7530472	rnd-5_family-294	LTR/Copia	+
GU-257E_Chr3	7530548	7530758	rnd-5_family-2974	LTR/Copia	+
GU-257E_Chr3	7530753	7531210	Chr1_dbseq-nr_0_28583490-28593637	Unspecified	+
GU-257E_Chr3	7531213	7531376	rnd-5_family-467	Unknown	-
GU-257E_Chr3	7531220	7531236	rnd-2_family-15	Unknown	+
GU-257E_Chr3	7531237	7531354	Chr1_dbseq-nr_0_30075517-30085687	Unspecified	+
GU-257E_Chr3	7531281	7531354	rnd-3_family-21	LINE/L1	+
GU-257E_Chr3	7531355	7531399	rnd-2_family-15	Unknown	+
GU-257E_Chr3	7531584	7532044	rnd-2_family-15	Unknown	+
GU-257E_Chr3	7531952	7533554	Chr1_dbseq-nr_0_28583490-28593637	Unspecified	+
GU-257E_Chr3	7531952	7531988	rnd-3_family-21	LINE/L1	+
GU-257E_Chr3	7533555	7533758	rnd-5_family-294	LTR/Copia	+
GU-257E_Chr3	7534138	7534862	rnd-5_family-294	LTR/Copia	+
GU-257E_Chr3	7534890	7535032	rnd-6_family-2438	Unknown	-
GU-257E_Chr3	7535030	7536193	rnd-5_family-294	LTR/Copia	+
GU-257E_Chr3	7536516	7536611	rnd-3_family-46	LTR/Copia	-
GU-257E_Chr3	7536749	7536853	rnd-6_family-7348	LTR/Copia	-
GU-257E_Chr3	7537100	7537417	rnd-5_family-94	LTR/Copia	-
GU-257E_Chr3	7537414	7537679	rnd-5_family-297	Unknown	+
GU-257E_Chr3	7537680	7537840	Chr10_dbseq-nr_1_16156361-16166127	Unspecified	-
GU-257E_Chr3	7537835	7538158	rnd-5_family-308	Unknown	-
GU-257E_Chr3	7538199	7538895	Chr10_dbseq-nr_1_6430319-6442337	Unspecified	-
GU-257E_Chr3	7538929	7539737	rnd-5_family-94	LTR/Copia	-
GU-257E_Chr3	7539771	7540246	rnd-4_family-550	LTR/Copia	-
GU-257E_Chr3	7540248	7540646	rnd-6_family-4216	LTR/Copia	+
GU-257E_Chr3	7540634	7540757	rnd-5_family-2974	LTR/Copia	+
GU-257E_Chr3	7540757	7540824	Chr10_dbseq-nr_1_8285398-8290007	Unspecified	+
GU-257E_Chr3	7540769	7542297	rnd-5_family-2974	LTR/Copia	+
GU-257E_Chr3	7542235	7542347	rnd-5_family-294	LTR/Copia	+
GU-257E_Chr3	7542444	7542804	rnd-5_family-2974	LTR/Copia	+
GU-257E_Chr3	7543572	7543892	rnd-4_family-747	LTR/Copia	+
GU-257E_Chr3	7543883	7545038	rnd-4_family-747	LTR/Copia	+
GU-257E_Chr3	7545332	7545478	rnd-4_family-135	LTR/Gypsy	-
GU-257E_Chr3	7545529	7546640	rnd-4_family-1228	DNA/hAT-Tip100	+
GU-257E_Chr3	7546703	7546868	rnd-5_family-5236	Unknown	+
GU-257E_Chr3	7550742	7550829	Theobroma_cacao_12_11935	Unspecified	-
GU-257E_Chr3	7553224	7553404	rnd-3_family-350	Unknown	+
GU-257E_Chr3	7553281	7553684	rnd-6_family-14	Unknown	-
GU-257E_Chr3	7553542	7553715	rnd-4_family-280	Unknown	+
GU-257E_Chr3	7554200	7554634	rnd-3_family-227	Unknown	-
GU-257E_Chr3	7554628	7555205	rnd-3_family-358	LTR/Gypsy	-
GU-257E_Chr3	7555206	7555318	rnd-4_family-312	LTR/Gypsy	-
GU-257E_Chr3	7555319	7555342	rnd-3_family-227	Unknown	-
GU-257E_Chr3	7555651	7555966	rnd-3_family-227	Unknown	-
GU-257E_Chr3	7556282	7556852	Chr10_dbseq-nr_1_16156361-16166127	Unspecified	+
GU-257E_Chr3	7556853	7557515	rnd-4_family-1537	LTR/Gypsy	-
GU-257E_Chr3	7557516	7557624	Chr10_dbseq-nr_1_16156361-16166127	Unspecified	+
GU-257E_Chr3	7557610	7557919	Chr1_dbseq-nr_0_28583490-28593637	Unspecified	-
GU-257E_Chr3	7557827	7558304	rnd-2_family-15	Unknown	-
GU-257E_Chr3	7557920	7558532	rnd-5_family-822	Unknown	+
GU-257E_Chr3	7558398	7558686	rnd-2_family-160	LTR/Gypsy	-
GU-257E_Chr3	7558447	7558712	rnd-5_family-2807	Unknown	-
GU-257E_Chr3	7558684	7559215	Chr1_dbseq-nr_0_28583490-28593637	Unspecified	-
GU-257E_Chr3	7559235	7559421	rnd-5_family-1720	Unknown	+
GU-257E_Chr3	7559385	7560305	rnd-5_family-1552	Unknown	-
GU-257E_Chr3	7560306	7561380	Theobroma_cacao_18_12453	Unspecified	-
GU-257E_Chr3	7561382	7561644	rnd-5_family-1552	Unknown	-
GU-257E_Chr3	7561629	7561885	rnd-5_family-77	Unknown	+
GU-257E_Chr3	7561630	7562068	Chr10_dbseq-nr_1_6430319-6442337	Unspecified	-
GU-257E_Chr3	7561903	7562074	Chr10_dbseq-nr_1_16156361-16166127	Unspecified	-
GU-257E_Chr3	7562121	7562192	rnd-6_family-2162	Unknown	-
GU-257E_Chr3	7562247	7562885	rnd-5_family-1775	Unknown	+
GU-257E_Chr3	7562473	7563167	Chr10_dbseq-nr_1_6430319-6442337	Unspecified	-
GU-257E_Chr3	7563188	7563362	rnd-5_family-1552	Unknown	-
GU-257E_Chr3	7564782	7564871	Theobroma_cacao_18_6251	Unspecified	-
GU-257E_Chr3	7564911	7565002	Theobroma_cacao_18_6251	Unspecified	+
GU-257E_Chr3	7569980	7570558	rnd-5_family-781	Unknown	-
GU-257E_Chr3	7570503	7570565	rnd-5_family-222	LTR/Gypsy	+
GU-257E_Chr3	7570563	7570696	rnd-5_family-2982	Unknown	+
GU-257E_Chr3	7570709	7571660	rnd-4_family-1080	DNA/CMC-EnSpm	+
GU-257E_Chr3	7571678	7572427	rnd-4_family-1080	DNA/CMC-EnSpm	+
GU-257E_Chr3	7572469	7575069	rnd-4_family-1080	DNA/CMC-EnSpm	+
GU-257E_Chr3	7574858	7575224	rnd-4_family-1080	DNA/CMC-EnSpm	-
GU-257E_Chr3	7575019	7575340	rnd-5_family-2781	RC/Helitron	-
GU-257E_Chr3	7575095	7575362	rnd-4_family-1080	DNA/CMC-EnSpm	+
GU-257E_Chr3	7575525	7575594	rnd-5_family-2029	Unknown	-
GU-257E_Chr3	7575782	7576075	rnd-6_family-14	Unknown	+
GU-257E_Chr3	7578142	7578208	rnd-6_family-864	Unknown	-
GU-257E_Chr3	7578189	7578309	rnd-5_family-373	Unknown	-
GU-257E_Chr3	7578317	7578420	rnd-2_family-38	Unknown	+
GU-257E_Chr3	7580159	7580189	rnd-6_family-3584	Unknown	-
GU-257E_Chr3	7580190	7580275	Theobroma_cacao_12_11935	Unspecified	+
GU-257E_Chr3	7580276	7580315	rnd-6_family-3584	Unknown	-
GU-257E_Chr3	7581109	7581202	rnd-6_family-1624	Unknown	+
GU-257E_Chr3	7581204	7581655	rnd-5_family-377	DNA/CMC-EnSpm	+
GU-257E_Chr3	7581954	7583192	rnd-3_family-46	LTR/Copia	+
GU-257E_Chr3	7583183	7583562	rnd-4_family-550	LTR/Copia	+
GU-257E_Chr3	7583556	7583820	rnd-6_family-1624	Unknown	+
GU-257E_Chr3	7585211	7585437	rnd-5_family-1906	Unknown	+
GU-257E_Chr3	7589206	7589304	rnd-6_family-3584	Unknown	-
GU-257E_Chr3	7589219	7589306	Theobroma_cacao_12_11935	Unspecified	+
GU-257E_Chr3	7589327	7589819	Theobroma_cacao_2_3718	Unspecified	+
GU-257E_Chr3	7589823	7590212	rnd-6_family-14	Unknown	+
GU-257E_Chr3	7590746	7590831	rnd-6_family-2127	Unknown	-
GU-257E_Chr3	7590852	7590961	rnd-6_family-2127	Unknown	-
GU-257E_Chr3	7591869	7592357	rnd-5_family-3337	Unknown	-
GU-257E_Chr3	7592530	7592678	rnd-5_family-3337	Unknown	-
GU-257E_Chr3	7593590	7594224	rnd-5_family-2476	DNA/MULE-MuDR	-
GU-257E_Chr3	7597179	7597298	rnd-6_family-14	Unknown	-
GU-257E_Chr3	7597299	7597521	rnd-5_family-579	RC/Helitron	-
GU-257E_Chr3	7597522	7597536	rnd-6_family-14	Unknown	-
GU-257E_Chr3	7597634	7597815	rnd-6_family-14	Unknown	-
GU-257E_Chr3	7597935	7598157	rnd-5_family-579	RC/Helitron	-
GU-257E_Chr3	7598158	7598171	rnd-6_family-14	Unknown	-
GU-257E_Chr3	7598172	7598283	rnd-3_family-222	Unknown	+
GU-257E_Chr3	7598560	7598745	rnd-4_family-280	Unknown	+
GU-257E_Chr3	7598753	7599015	rnd-4_family-1652	Unknown	-
GU-257E_Chr3	7599101	7599298	rnd-5_family-2016	DNA/hAT-Tip100	+
GU-257E_Chr3	7599318	7599378	rnd-4_family-1652	Unknown	-
GU-257E_Chr3	7599574	7599959	rnd-5_family-60	Unknown	-
GU-257E_Chr3	7606029	7606640	rnd-4_family-143	Unknown	+
GU-257E_Chr3	7606665	7606994	rnd-4_family-143	Unknown	+
GU-257E_Chr3	7607342	7607526	rnd-6_family-4043	LINE/L1	-
GU-257E_Chr3	7607524	7608307	rnd-4_family-1677	Unknown	-
GU-257E_Chr3	7607921	7608574	rnd-5_family-1711	Unknown	+
GU-257E_Chr3	7608572	7609364	rnd-6_family-4040	Unknown	-
GU-257E_Chr3	7609372	7609509	rnd-6_family-6898	Unknown	+
GU-257E_Chr3	7609529	7609674	rnd-5_family-800	LTR/Copia	-
GU-257E_Chr3	7609866	7610058	rnd-5_family-1711	Unknown	+
GU-257E_Chr3	7610763	7613307	rnd-4_family-1037	DNA/MULE-MuDR	-
GU-257E_Chr3	7613303	7613783	rnd-5_family-2003	LTR/Gypsy	-
GU-257E_Chr3	7613788	7614789	Chr2_dbseq-nr_2_9516995-9528844	Unspecified	+
GU-257E_Chr3	7614833	7615200	rnd-5_family-50	Unknown	-
GU-257E_Chr3	7615185	7615420	rnd-5_family-50	Unknown	-
GU-257E_Chr3	7615620	7615634	Chr2_dbseq-nr_2_9516995-9528844	Unspecified	+
GU-257E_Chr3	7615635	7615790	rnd-6_family-1514	Unknown	-
GU-257E_Chr3	7615783	7615877	rnd-6_family-1190	Unknown	-
GU-257E_Chr3	7615791	7615828	Chr2_dbseq-nr_2_9516995-9528844	Unspecified	+
GU-257E_Chr3	7615881	7615958	Chr2_dbseq-nr_2_9516995-9528844	Unspecified	+
GU-257E_Chr3	7615912	7616042	rnd-6_family-2100	Unknown	-
GU-257E_Chr3	7615978	7616146	rnd-4_family-568	Unknown	+
GU-257E_Chr3	7616171	7616250	rnd-4_family-568	Unknown	+
GU-257E_Chr3	7616229	7616310	rnd-4_family-568	Unknown	+
GU-257E_Chr3	7616278	7616369	rnd-4_family-568	Unknown	+
GU-257E_Chr3	7616340	7616428	rnd-4_family-568	Unknown	+
GU-257E_Chr3	7616399	7616491	rnd-4_family-568	Unknown	+
GU-257E_Chr3	7616459	7616550	rnd-4_family-568	Unknown	+
GU-257E_Chr3	7616552	7617833	rnd-3_family-175	LTR/Gypsy	-
GU-257E_Chr3	7617820	7618509	rnd-6_family-573	LTR/Gypsy	-
GU-257E_Chr3	7618560	7620164	rnd-6_family-573	LTR/Gypsy	-
GU-257E_Chr3	7620165	7620620	Chr1_dbseq-nr_0_28583490-28593637	Unspecified	+
GU-257E_Chr3	7620610	7620645	rnd-3_family-21	LINE/L1	+
GU-257E_Chr3	7620619	7620645	rnd-5_family-467	Unknown	-
GU-257E_Chr3	7620646	7620766	Chr1_dbseq-nr_0_30075517-30085687	Unspecified	+
GU-257E_Chr3	7620694	7621238	rnd-3_family-21	LINE/L1	+
GU-257E_Chr3	7620759	7621256	rnd-6_family-3202	Unknown	-
GU-257E_Chr3	7620767	7620788	rnd-5_family-467	Unknown	-
GU-257E_Chr3	7620838	7623125	Chr1_dbseq-nr_0_28583490-28593637	Unspecified	+
GU-257E_Chr3	7623124	7625081	rnd-6_family-573	LTR/Gypsy	-
GU-257E_Chr3	7625515	7627778	rnd-5_family-2003	LTR/Gypsy	-
GU-257E_Chr3	7627783	7628744	Chr2_dbseq-nr_2_9516995-9528844	Unspecified	+
GU-257E_Chr3	7628793	7629036	rnd-5_family-50	Unknown	-
GU-257E_Chr3	7628826	7629049	rnd-6_family-4905	Unknown	+
GU-257E_Chr3	7629050	7629160	rnd-5_family-50	Unknown	-
GU-257E_Chr3	7629082	7629169	Chr2_dbseq-nr_2_9516995-9528844	Unspecified	+
GU-257E_Chr3	7629151	7629363	rnd-5_family-50	Unknown	-
GU-257E_Chr3	7629170	7629200	rnd-6_family-4905	Unknown	+
GU-257E_Chr3	7629595	7629747	rnd-6_family-1514	Unknown	-
GU-257E_Chr3	7629740	7629834	rnd-6_family-1190	Unknown	-
GU-257E_Chr3	7629906	7630975	rnd-5_family-1711	Unknown	+
GU-257E_Chr3	7630976	7631905	rnd-5_family-1193	Unknown	-
GU-257E_Chr3	7631906	7631926	rnd-5_family-1711	Unknown	+
GU-257E_Chr3	7631914	7632994	rnd-4_family-1037	DNA/MULE-MuDR	+
GU-257E_Chr3	7632986	7634177	Chr1_dbseq-nr_0_21164927-21168291	Unspecified	+
GU-257E_Chr3	7634173	7636103	rnd-4_family-1037	DNA/MULE-MuDR	+
GU-257E_Chr3	7636106	7636199	rnd-6_family-477	Unknown	+
GU-257E_Chr3	7636262	7636342	rnd-5_family-3668	Unknown	-
GU-257E_Chr3	7636380	7636475	rnd-5_family-312	DNA/hAT-Tip100	-
GU-257E_Chr3	7636673	7636984	rnd-5_family-312	DNA/hAT-Tip100	-
GU-257E_Chr3	7636986	7637438	rnd-4_family-1228	DNA/hAT-Tip100	-
GU-257E_Chr3	7637442	7637462	rnd-5_family-1711	Unknown	-
GU-257E_Chr3	7637463	7637594	rnd-5_family-800	LTR/Copia	+
GU-257E_Chr3	7637615	7637739	rnd-6_family-1150	LTR/Copia	-
GU-257E_Chr3	7637834	7640399	rnd-5_family-800	LTR/Copia	+
GU-257E_Chr3	7640404	7641292	rnd-6_family-3195	Simple_repeat	+
GU-257E_Chr3	7641295	7641342	rnd-5_family-1215	DNA/hAT-Ac	-
GU-257E_Chr3	7641310	7641515	Theobroma_cacao_1_9548	Unspecified	+
GU-257E_Chr3	7641524	7641678	rnd-5_family-104	DNA/hAT-Ac	-
GU-257E_Chr3	7641850	7644187	rnd-5_family-1484	DNA/hAT-Ac	-
GU-257E_Chr3	7644185	7645792	rnd-5_family-468	Unknown	+
GU-257E_Chr3	7645793	7645911	rnd-4_family-216	LTR/Gypsy	-
GU-257E_Chr3	7645912	7645949	rnd-5_family-468	Unknown	+
GU-257E_Chr3	7646900	7647401	rnd-6_family-1840	Unknown	-
GU-257E_Chr3	7647402	7647466	rnd-5_family-1484	DNA/hAT-Ac	-
GU-257E_Chr3	7647930	7649955	rnd-5_family-1858	DNA/hAT-Ac	-
GU-257E_Chr3	7649891	7650247	Theobroma_cacao_1_9548	Unspecified	+
GU-257E_Chr3	7650151	7650323	rnd-5_family-1858	DNA/hAT-Ac	-
GU-257E_Chr3	7650284	7650450	rnd-6_family-2058	LINE/R1	-
GU-257E_Chr3	7650320	7651153	rnd-6_family-6898	Unknown	-
GU-257E_Chr3	7650969	7651331	rnd-6_family-3195	Simple_repeat	+
GU-257E_Chr3	7651171	7652142	rnd-6_family-4040	Unknown	+
GU-257E_Chr3	7652143	7654178	rnd-6_family-4040	Unknown	+
GU-257E_Chr3	7654366	7654711	rnd-6_family-14	Unknown	+
GU-257E_Chr3	7654410	7654756	rnd-6_family-14	Unknown	-
GU-257E_Chr3	7656548	7656689	Theobroma_cacao_18_6251	Unspecified	+
GU-257E_Chr3	7658119	7658300	Theobroma_cacao_18_6251	Unspecified	+
GU-257E_Chr3	7670401	7670545	rnd-4_family-206	Unknown	+
GU-257E_Chr3	7670563	7670808	rnd-4_family-206	Unknown	+
GU-257E_Chr3	7670866	7671088	rnd-5_family-738	Unknown	-
GU-257E_Chr3	7671272	7671440	rnd-5_family-402	Unknown	-
GU-257E_Chr3	7671289	7671563	rnd-5_family-402	Unknown	+
GU-257E_Chr3	7671558	7672061	rnd-6_family-1296	Unknown	+
GU-257E_Chr3	7672333	7672477	rnd-5_family-402	Unknown	+
GU-257E_Chr3	7672640	7672981	Chr2_dbseq-nr_2_9516995-9528844	Unspecified	+
GU-257E_Chr3	7673057	7673375	rnd-2_family-235	LTR/Gypsy	-
GU-257E_Chr3	7673178	7673869	rnd-6_family-1337	Unknown	+
GU-257E_Chr3	7673762	7674392	Chr2_dbseq-nr_2_9516995-9528844	Unspecified	+
GU-257E_Chr3	7675302	7675385	rnd-6_family-1514	Unknown	-
GU-257E_Chr3	7675362	7675493	rnd-5_family-50	Unknown	-
GU-257E_Chr3	7675662	7676035	rnd-4_family-1653	Unknown	-
GU-257E_Chr3	7676026	7676306	Chr1_dbseq-nr_0_6251629-6257231	Unspecified	-
GU-257E_Chr3	7676274	7680075	Chr10_dbseq-nr_1_27533344-27538663	Unspecified	+
GU-257E_Chr3	7680076	7680383	Chr1_dbseq-nr_0_6251629-6257231	Unspecified	-
GU-257E_Chr3	7680384	7680407	Chr10_dbseq-nr_1_27533344-27538663	Unspecified	+
GU-257E_Chr3	7680423	7680516	Chr10_dbseq-nr_1_27533344-27538663	Unspecified	+
GU-257E_Chr3	7680582	7681390	Chr10_dbseq-nr_1_27533344-27538663	Unspecified	+
GU-257E_Chr3	7681207	7681519	Chr1_dbseq-nr_0_6251629-6257231	Unspecified	-
GU-257E_Chr3	7685680	7685735	rnd-5_family-402	Unknown	+
GU-257E_Chr3	7685800	7685930	rnd-5_family-402	Unknown	-
GU-257E_Chr3	7686016	7686201	rnd-5_family-402	Unknown	+
GU-257E_Chr3	7686529	7686638	rnd-6_family-818	Unknown	+
GU-257E_Chr3	7686551	7686649	rnd-6_family-2522	Unknown	-
GU-257E_Chr3	7686672	7686772	rnd-3_family-386	Unknown	+
GU-257E_Chr3	7688460	7688644	rnd-4_family-977	DNA/hAT-Ac	-
GU-257E_Chr3	7688690	7688845	rnd-4_family-977	DNA/hAT-Ac	-
GU-257E_Chr3	7689199	7689368	rnd-4_family-977	DNA/hAT-Ac	-
GU-257E_Chr3	7689957	7690336	rnd-5_family-126	DNA/hAT-Ac	-
GU-257E_Chr3	7690412	7690488	rnd-5_family-115	Unknown	-
GU-257E_Chr3	7690763	7690950	rnd-5_family-470	LTR/Gypsy	-
GU-257E_Chr3	7691015	7691076	rnd-4_family-249	Unknown	-
GU-257E_Chr3	7691107	7691204	rnd-5_family-540	Unknown	+
GU-257E_Chr3	7691158	7691252	rnd-5_family-540	Unknown	-
GU-257E_Chr3	7691240	7691864	rnd-4_family-179	LTR/Copia	-
GU-257E_Chr3	7691930	7692250	rnd-4_family-685	LTR/Copia	-
GU-257E_Chr3	7692255	7692321	rnd-5_family-739	Unknown	+
GU-257E_Chr3	7692322	7692427	rnd-6_family-2210	Unknown	-
GU-257E_Chr3	7692409	7692520	rnd-6_family-1238	LTR/Copia	+
GU-257E_Chr3	7692666	7692769	rnd-6_family-1238	LTR/Copia	+
GU-257E_Chr3	7692765	7693024	rnd-3_family-166	LTR/Copia	+
GU-257E_Chr3	7693018	7693292	rnd-6_family-2210	Unknown	-
GU-257E_Chr3	7693550	7693606	rnd-4_family-549	LTR/Gypsy	-
GU-257E_Chr3	7693591	7693758	rnd-6_family-905	Unknown	-
GU-257E_Chr3	7693607	7693623	rnd-3_family-166	LTR/Copia	+
GU-257E_Chr3	7693760	7693842	rnd-6_family-905	Unknown	-
GU-257E_Chr3	7693844	7694034	Chr2_dbseq-nr_2_9516995-9528844	Unspecified	-
GU-257E_Chr3	7693959	7694046	Chr1_dbseq-nr_0_21164927-21168291	Unspecified	+
GU-257E_Chr3	7694042	7694201	rnd-3_family-166	LTR/Copia	+
GU-257E_Chr3	7694188	7694487	rnd-4_family-549	LTR/Gypsy	-
GU-257E_Chr3	7694365	7694813	rnd-4_family-72	LTR/Copia	+
GU-257E_Chr3	7694488	7694884	Chr2_dbseq-nr_2_9516995-9528844	Unspecified	-
GU-257E_Chr3	7694860	7695029	Chr1_dbseq-nr_0_21710020-21720062	Unspecified	+
GU-257E_Chr3	7695001	7695175	rnd-4_family-549	LTR/Gypsy	-
GU-257E_Chr3	7696129	7696413	rnd-5_family-1088	Unknown	+
GU-257E_Chr3	7696414	7696435	Chr10_dbseq-nr_1_6430319-6442337	Unspecified	-
GU-257E_Chr3	7696436	7696521	rnd-6_family-51	LTR/Gypsy	-
GU-257E_Chr3	7696522	7696559	Chr10_dbseq-nr_1_6430319-6442337	Unspecified	-
GU-257E_Chr3	7696558	7697073	rnd-5_family-1088	Unknown	+
GU-257E_Chr3	7697080	7697709	Chr10_dbseq-nr_1_6430319-6442337	Unspecified	-
GU-257E_Chr3	7697606	7697790	rnd-6_family-2440	LTR/Gypsy	+
GU-257E_Chr3	7698178	7698575	rnd-3_family-166	LTR/Copia	+
GU-257E_Chr3	7698582	7698759	Chr2_dbseq-nr_2_9516995-9528844	Unspecified	-
GU-257E_Chr3	7698766	7698911	rnd-6_family-1126	Unknown	+
GU-257E_Chr3	7698912	7698934	rnd-3_family-166	LTR/Copia	+
GU-257E_Chr3	7698920	7699800	Theobroma_cacao_18_12453	Unspecified	+
GU-257E_Chr3	7699772	7699810	rnd-4_family-549	LTR/Gypsy	-
GU-257E_Chr3	7699811	7699946	rnd-5_family-1068	Unknown	-
GU-257E_Chr3	7700011	7700327	rnd-5_family-470	LTR/Gypsy	+
GU-257E_Chr3	7700216	7701647	rnd-5_family-470	LTR/Gypsy	+
GU-257E_Chr3	7701768	7702868	rnd-5_family-470	LTR/Gypsy	+
GU-257E_Chr3	7703279	7703344	rnd-5_family-2001	LTR/Gypsy	-
GU-257E_Chr3	7703606	7703765	rnd-5_family-222	LTR/Gypsy	+
GU-257E_Chr3	7703766	7703810	rnd-5_family-470	LTR/Gypsy	-
GU-257E_Chr3	7704099	7704184	rnd-5_family-540	Unknown	+
GU-257E_Chr3	7704145	7704255	rnd-5_family-540	Unknown	-
GU-257E_Chr3	7704221	7704265	rnd-5_family-540	Unknown	+
GU-257E_Chr3	7704581	7704783	rnd-6_family-1126	Unknown	+
GU-257E_Chr3	7704616	7705157	rnd-4_family-179	LTR/Copia	+
GU-257E_Chr3	7704784	7704838	rnd-6_family-2210	Unknown	-
GU-257E_Chr3	7705056	7705297	rnd-4_family-537	Unknown	+
GU-257E_Chr3	7705138	7705711	rnd-4_family-179	LTR/Copia	+
GU-257E_Chr3	7705586	7705606	rnd-4_family-537	Unknown	+
GU-257E_Chr3	7705607	7705727	Chr1_dbseq-nr_0_21164927-21168291	Unspecified	+
GU-257E_Chr3	7705684	7706545	rnd-4_family-179	LTR/Copia	+
GU-257E_Chr3	7705728	7705775	rnd-4_family-537	Unknown	+
GU-257E_Chr3	7706594	7706873	rnd-5_family-77	Unknown	+
GU-257E_Chr3	7706599	7707028	Chr10_dbseq-nr_1_16156361-16166127	Unspecified	-
GU-257E_Chr3	7707026	7707573	rnd-5_family-77	Unknown	+
GU-257E_Chr3	7707403	7708249	Chr10_dbseq-nr_1_6430319-6442337	Unspecified	-
GU-257E_Chr3	7708339	7709024	rnd-4_family-747	LTR/Copia	+
GU-257E_Chr3	7709449	7709901	rnd-5_family-177	LTR/Gypsy	-
GU-257E_Chr3	7710269	7710405	rnd-3_family-388	DNA/CMC-EnSpm	-
GU-257E_Chr3	7710286	7710414	rnd-5_family-1650	Unknown	+
GU-257E_Chr3	7710412	7710577	rnd-5_family-1650	Unknown	-
GU-257E_Chr3	7710592	7710657	rnd-6_family-1706	Unknown	+
GU-257E_Chr3	7710946	7711158	rnd-5_family-489	DNA/hAT-Tip100	+
GU-257E_Chr3	7711164	7711360	rnd-6_family-341	DNA/hAT-Tip100	+
GU-257E_Chr3	7711365	7711655	rnd-4_family-460	DNA/hAT-Tip100	+
GU-257E_Chr3	7711649	7712061	rnd-5_family-4632	DNA/hAT-Tip100	+
GU-257E_Chr3	7712572	7712713	rnd-5_family-60	Unknown	+
GU-257E_Chr3	7712712	7712822	rnd-4_family-280	Unknown	+
GU-257E_Chr3	7712963	7713226	rnd-5_family-568	DNA/PIF-Harbinger	-
GU-257E_Chr3	7713223	7713673	rnd-4_family-1136	DNA/PIF-Harbinger	-
GU-257E_Chr3	7713911	7714042	rnd-6_family-1865	LTR/Gypsy	-
GU-257E_Chr3	7713929	7714075	rnd-6_family-2130	Unknown	-
GU-257E_Chr3	7714052	7714504	rnd-5_family-170	LINE/L1	+
GU-257E_Chr3	7714518	7714598	rnd-6_family-1733	Unknown	-
GU-257E_Chr3	7717708	7718073	rnd-6_family-14	Unknown	+
GU-257E_Chr3	7718542	7718726	rnd-3_family-222	Unknown	-
GU-257E_Chr3	7718578	7718735	rnd-5_family-60	Unknown	+
GU-257E_Chr3	7719299	7719404	rnd-5_family-896	Unknown	-
GU-257E_Chr3	7721105	7721352	rnd-6_family-1585	Unknown	+
GU-257E_Chr3	7727256	7727735	rnd-6_family-1695	Unknown	-
GU-257E_Chr3	7727767	7727822	rnd-6_family-1695	Unknown	-
GU-257E_Chr3	7730702	7731078	rnd-5_family-1830	RC/Helitron	-
GU-257E_Chr3	7731253	7731280	rnd-5_family-1513	DNA/hAT-Ac	+
GU-257E_Chr3	7731281	7731433	rnd-5_family-2665	Simple_repeat	+
GU-257E_Chr3	7734767	7735308	rnd-4_family-280	Unknown	+
GU-257E_Chr3	7736568	7736655	Theobroma_cacao_12_11935	Unspecified	-
GU-257E_Chr3	7736656	7736668	rnd-5_family-896	Unknown	-
GU-257E_Chr3	7738234	7738529	rnd-6_family-2129	Unknown	+
GU-257E_Chr3	7738515	7738784	rnd-4_family-15	DNA/hAT-Ac	-
GU-257E_Chr3	7739954	7740315	rnd-5_family-1521	DNA	-
GU-257E_Chr3	7741448	7741664	rnd-5_family-1276	Unknown	-
GU-257E_Chr3	7742364	7742690	rnd-5_family-1521	DNA	-
GU-257E_Chr3	7747911	7748010	rnd-5_family-3361	Unknown	-
GU-257E_Chr3	7751751	7751950	rnd-3_family-388	DNA/CMC-EnSpm	-
GU-257E_Chr3	7751967	7752162	rnd-3_family-388	DNA/CMC-EnSpm	+
GU-257E_Chr3	7751991	7752163	rnd-3_family-388	DNA/CMC-EnSpm	-
GU-257E_Chr3	7753809	7754283	rnd-5_family-1337	DNA/MuLE-MuDR	-
GU-257E_Chr3	7754283	7754515	rnd-5_family-4613	Unknown	-
GU-257E_Chr3	7754314	7755061	rnd-5_family-249	Unknown	+
GU-257E_Chr3	7754797	7755865	rnd-5_family-115	Unknown	-
GU-257E_Chr3	7755674	7756950	rnd-5_family-249	Unknown	+
GU-257E_Chr3	7756853	7757045	rnd-3_family-227	Unknown	-
GU-257E_Chr3	7757044	7757143	rnd-5_family-249	Unknown	+
GU-257E_Chr3	7757192	7757537	rnd-5_family-249	Unknown	+
GU-257E_Chr3	7757545	7757641	rnd-5_family-1337	DNA/MuLE-MuDR	-
GU-257E_Chr3	7757673	7757898	rnd-3_family-227	Unknown	-
GU-257E_Chr3	7757899	7759751	rnd-2_family-7	LTR/Copia	-
GU-257E_Chr3	7759737	7761412	rnd-6_family-1358	DNA/CMC-EnSpm	-
GU-257E_Chr3	7761410	7761690	rnd-3_family-227	Unknown	-
GU-257E_Chr3	7762668	7763352	rnd-3_family-227	Unknown	-
GU-257E_Chr3	7763347	7763507	Chr1_dbseq-nr_0_28583490-28593637	Unspecified	-
GU-257E_Chr3	7763505	7765627	Chr1_dbseq-nr_0_28583490-28593637	Unspecified	-
GU-257E_Chr3	7765255	7765834	rnd-3_family-21	LINE/L1	-
GU-257E_Chr3	7765688	7765869	rnd-5_family-4323	Unknown	-
GU-257E_Chr3	7765830	7766285	Chr1_dbseq-nr_0_28583490-28593637	Unspecified	-
GU-257E_Chr3	7766284	7767059	rnd-6_family-1358	DNA/CMC-EnSpm	-
GU-257E_Chr3	7767081	7768329	rnd-6_family-1358	DNA/CMC-EnSpm	-
GU-257E_Chr3	7768842	7769045	rnd-4_family-119	LTR/Gypsy	-
GU-257E_Chr3	7769043	7769556	Chr10_dbseq-nr_1_16156361-16166127	Unspecified	+
GU-257E_Chr3	7769383	7769596	rnd-4_family-754	LTR/Gypsy	+
GU-257E_Chr3	7769532	7769612	rnd-4_family-754	LTR/Gypsy	+
GU-257E_Chr3	7769597	7769783	Chr10_dbseq-nr_1_16156361-16166127	Unspecified	-
GU-257E_Chr3	7769766	7769873	rnd-4_family-754	LTR/Gypsy	+
GU-257E_Chr3	7769775	7769994	rnd-4_family-312	LTR/Gypsy	-
GU-257E_Chr3	7769984	7770387	rnd-4_family-1537	LTR/Gypsy	-
GU-257E_Chr3	7770297	7770665	Chr10_dbseq-nr_1_16156361-16166127	Unspecified	+
GU-257E_Chr3	7770659	7770782	rnd-5_family-1790	Unknown	-
GU-257E_Chr3	7770685	7771199	Chr10_dbseq-nr_1_16156361-16166127	Unspecified	+
GU-257E_Chr3	7771184	7771497	rnd-4_family-1624	LTR/Gypsy	+
GU-257E_Chr3	7771471	7771499	Chr1_dbseq-nr_0_30075517-30085687	Unspecified	-
GU-257E_Chr3	7771500	7771563	rnd-5_family-1125	Unknown	-
GU-257E_Chr3	7771564	7771579	Chr1_dbseq-nr_0_30075517-30085687	Unspecified	-
GU-257E_Chr3	7771756	7772234	rnd-5_family-466	Unknown	-
GU-257E_Chr3	7772081	7772268	rnd-5_family-739	Unknown	+
GU-257E_Chr3	7772262	7772388	rnd-3_family-227	Unknown	-
GU-257E_Chr3	7772403	7772751	rnd-4_family-179	LTR/Copia	+
GU-257E_Chr3	7772574	7772767	rnd-6_family-2768	Unknown	+
GU-257E_Chr3	7772768	7773019	rnd-4_family-550	LTR/Copia	+
GU-257E_Chr3	7773169	7773464	rnd-5_family-462	LTR/Copia	+
GU-257E_Chr3	7773465	7773591	rnd-5_family-1542	Unknown	+
GU-257E_Chr3	7773465	7778311	rnd-3_family-166	LTR/Copia	+
GU-257E_Chr3	7778394	7779903	rnd-6_family-2210	Unknown	-
GU-257E_Chr3	7779901	7780844	rnd-3_family-388	DNA/CMC-EnSpm	-
GU-257E_Chr3	7780844	7783427	Chr1_dbseq-nr_0_28583490-28593637	Unspecified	+
GU-257E_Chr3	7783460	7783578	Chr1_dbseq-nr_0_28583490-28593637	Unspecified	+
GU-257E_Chr3	7783576	7784450	rnd-3_family-388	DNA/CMC-EnSpm	-
GU-257E_Chr3	7784451	7784562	rnd-3_family-388	DNA/CMC-EnSpm	+
GU-257E_Chr3	7784586	7784679	rnd-3_family-227	Unknown	-
GU-257E_Chr3	7784599	7784706	rnd-6_family-1358	DNA/CMC-EnSpm	+
GU-257E_Chr3	7784680	7784693	rnd-6_family-1358	DNA/CMC-EnSpm	-
GU-257E_Chr3	7784702	7785061	rnd-4_family-179	LTR/Copia	+
GU-257E_Chr3	7784884	7785134	rnd-5_family-739	Unknown	+
GU-257E_Chr3	7785135	7785435	Chr1_dbseq-nr_0_28583490-28593637	Unspecified	+
GU-257E_Chr3	7785437	7786199	rnd-3_family-21	LINE/L1	+
GU-257E_Chr3	7786049	7786400	rnd-2_family-15	Unknown	+
GU-257E_Chr3	7786255	7786407	rnd-6_family-2103	Unknown	-
GU-257E_Chr3	7786420	7786484	rnd-5_family-1085	Unknown	+
GU-257E_Chr3	7786442	7786592	rnd-6_family-2270	Unknown	-
GU-257E_Chr3	7786488	7788092	Chr1_dbseq-nr_0_28583490-28593637	Unspecified	+
GU-257E_Chr3	7788094	7788352	rnd-6_family-2768	Unknown	+
GU-257E_Chr3	7788433	7788587	rnd-5_family-462	LTR/Copia	+
GU-257E_Chr3	7789965	7790103	rnd-4_family-216	LTR/Gypsy	+
GU-257E_Chr3	7790317	7790468	rnd-5_family-1449	Unknown	+
GU-257E_Chr3	7790396	7790480	rnd-6_family-1840	Unknown	+
GU-257E_Chr3	7790814	7790876	rnd-5_family-755	Unknown	-
GU-257E_Chr3	7790919	7790956	rnd-5_family-262	Unknown	-
GU-257E_Chr3	7790957	7791074	rnd-5_family-1449	Unknown	+
GU-257E_Chr3	7791896	7792378	rnd-5_family-1449	Unknown	+
GU-257E_Chr3	7793130	7793693	rnd-5_family-1278	LTR/Gypsy	-
GU-257E_Chr3	7793694	7793772	Chr2_dbseq-nr_2_9516995-9528844	Unspecified	-
GU-257E_Chr3	7793772	7793940	rnd-6_family-905	Unknown	-
GU-257E_Chr3	7793773	7794000	rnd-6_family-1126	Unknown	+
GU-257E_Chr3	7793844	7793868	rnd-4_family-72	LTR/Copia	+
GU-257E_Chr3	7793869	7794410	rnd-4_family-549	LTR/Gypsy	-
GU-257E_Chr3	7794349	7794736	Chr1_dbseq-nr_0_21164927-21168291	Unspecified	+
GU-257E_Chr3	7794411	7794596	rnd-4_family-72	LTR/Copia	+
GU-257E_Chr3	7794735	7794935	Chr2_dbseq-nr_2_9516995-9528844	Unspecified	-
GU-257E_Chr3	7794903	7795073	rnd-4_family-549	LTR/Gypsy	-
GU-257E_Chr3	7795067	7795353	rnd-5_family-2848	Unknown	+
GU-257E_Chr3	7795648	7795728	rnd-5_family-609	Unknown	-
GU-257E_Chr3	7795703	7796131	rnd-5_family-609	Unknown	-
GU-257E_Chr3	7796107	7796321	rnd-5_family-609	Unknown	-
GU-257E_Chr3	7796212	7797230	rnd-5_family-1278	LTR/Gypsy	-
GU-257E_Chr3	7797158	7797338	rnd-5_family-2317	Unknown	+
GU-257E_Chr3	7797225	7797536	rnd-5_family-1278	LTR/Gypsy	-
GU-257E_Chr3	7798229	7799780	rnd-4_family-537	Unknown	+
GU-257E_Chr3	7799777	7800024	Chr1_dbseq-nr_0_21164927-21168291	Unspecified	+
GU-257E_Chr3	7799817	7800091	rnd-5_family-1542	Unknown	+
GU-257E_Chr3	7800112	7800552	rnd-5_family-608	LTR/Copia	+
GU-257E_Chr3	7800272	7800557	rnd-5_family-1718	Unknown	+
GU-257E_Chr3	7800565	7800747	rnd-5_family-1125	Unknown	+
GU-257E_Chr3	7800739	7800916	Chr1_dbseq-nr_0_30075517-30085687	Unspecified	+
GU-257E_Chr3	7800928	7801324	rnd-4_family-216	LTR/Gypsy	+
GU-257E_Chr3	7801271	7801337	rnd-5_family-1719	Unknown	-
GU-257E_Chr3	7801326	7801458	rnd-4_family-216	LTR/Gypsy	+
GU-257E_Chr3	7801459	7801743	rnd-5_family-822	Unknown	-
GU-257E_Chr3	7801744	7802053	rnd-4_family-216	LTR/Gypsy	+
GU-257E_Chr3	7802054	7802273	Chr10_dbseq-nr_1_16156361-16166127	Unspecified	-
GU-257E_Chr3	7802206	7802281	rnd-6_family-5670	Unknown	-
GU-257E_Chr3	7802294	7802418	Chr10_dbseq-nr_1_16156361-16166127	Unspecified	+
GU-257E_Chr3	7802410	7803189	Chr10_dbseq-nr_1_16156361-16166127	Unspecified	+
GU-257E_Chr3	7803185	7803261	rnd-4_family-64	LTR/Gypsy	-
GU-257E_Chr3	7803194	7803457	rnd-4_family-636	LTR/Gypsy	+
GU-257E_Chr3	7803426	7803893	Chr10_dbseq-nr_1_16156361-16166127	Unspecified	+
GU-257E_Chr3	7803894	7804561	rnd-5_family-470	LTR/Gypsy	-
GU-257E_Chr3	7804421	7805845	Chr10_dbseq-nr_1_16156361-16166127	Unspecified	+
GU-257E_Chr3	7805849	7806215	rnd-4_family-1040	LTR/Gypsy	-
GU-257E_Chr3	7806191	7807404	Chr10_dbseq-nr_1_16156361-16166127	Unspecified	+
GU-257E_Chr3	7806216	7806308	Chr1_dbseq-nr_0_12171541-12176895	Unspecified	-
GU-257E_Chr3	7807392	7808666	Chr10_dbseq-nr_1_16156361-16166127	Unspecified	+
GU-257E_Chr3	7808667	7808738	rnd-5_family-470	LTR/Gypsy	-
GU-257E_Chr3	7808750	7809531	Chr10_dbseq-nr_1_16156361-16166127	Unspecified	+
GU-257E_Chr3	7809523	7809599	rnd-4_family-64	LTR/Gypsy	-
GU-257E_Chr3	7809532	7809795	rnd-4_family-636	LTR/Gypsy	+
GU-257E_Chr3	7809808	7810089	rnd-5_family-3233	LTR/Copia	-
GU-257E_Chr3	7810037	7810059	Chr10_dbseq-nr_1_16156361-16166127	Unspecified	-
GU-257E_Chr3	7810060	7810174	rnd-5_family-872	LTR/Gypsy	+
GU-257E_Chr3	7810177	7812868	rnd-6_family-5320	LTR/Copia	+
GU-257E_Chr3	7812667	7812919	rnd-6_family-2210	Unknown	-
GU-257E_Chr3	7812941	7813998	Theobroma_cacao_18_12453	Unspecified	+
GU-257E_Chr3	7814091	7814314	rnd-6_family-2210	Unknown	-
GU-257E_Chr3	7814402	7814571	rnd-6_family-2210	Unknown	-
GU-257E_Chr3	7814572	7815090	rnd-5_family-1366	Unknown	+
GU-257E_Chr3	7815043	7815275	rnd-6_family-5320	LTR/Copia	+
GU-257E_Chr3	7815203	7815514	rnd-6_family-2388	Unknown	-
GU-257E_Chr3	7815316	7817018	rnd-4_family-537	Unknown	+
GU-257E_Chr3	7817077	7817642	rnd-6_family-693	LTR/Copia	-
GU-257E_Chr3	7817532	7818448	Chr10_dbseq-nr_1_26649166-26654178	Unspecified	+
GU-257E_Chr3	7818562	7818651	Chr1_dbseq-nr_0_30075517-30085687	Unspecified	+
GU-257E_Chr3	7818608	7818774	rnd-5_family-907	Unknown	-
GU-257E_Chr3	7818652	7818743	rnd-5_family-1125	Unknown	+
GU-257E_Chr3	7818735	7818924	Chr1_dbseq-nr_0_30075517-30085687	Unspecified	+
GU-257E_Chr3	7818907	7819354	Chr1_dbseq-nr_0_28583490-28593637	Unspecified	+
GU-257E_Chr3	7819359	7819525	rnd-5_family-467	Unknown	-
GU-257E_Chr3	7819361	7819378	rnd-2_family-15	Unknown	+
GU-257E_Chr3	7819379	7819505	Chr1_dbseq-nr_0_30075517-30085687	Unspecified	+
GU-257E_Chr3	7819425	7819979	rnd-3_family-21	LINE/L1	+
GU-257E_Chr3	7819506	7822059	Chr1_dbseq-nr_0_28583490-28593637	Unspecified	+
GU-257E_Chr3	7819506	7819588	rnd-2_family-15	Unknown	+
GU-257E_Chr3	7822060	7823730	Chr1_dbseq-nr_0_30075517-30085687	Unspecified	+
GU-257E_Chr3	7823731	7824950	Chr1_dbseq-nr_0_28583490-28593637	Unspecified	+
GU-257E_Chr3	7824954	7825078	Chr1_dbseq-nr_0_30075517-30085687	Unspecified	+
GU-257E_Chr3	7825079	7825386	Chr1_dbseq-nr_0_28583490-28593637	Unspecified	+
GU-257E_Chr3	7825324	7825407	rnd-5_family-907	Unknown	-
GU-257E_Chr3	7825413	7825555	Chr1_dbseq-nr_0_30075517-30085687	Unspecified	+
GU-257E_Chr3	7825469	7825651	rnd-5_family-1125	Unknown	+
GU-257E_Chr3	7825519	7825682	rnd-5_family-907	Unknown	-
GU-257E_Chr3	7825643	7825832	Chr1_dbseq-nr_0_30075517-30085687	Unspecified	+
GU-257E_Chr3	7825815	7826262	Chr1_dbseq-nr_0_28583490-28593637	Unspecified	+
GU-257E_Chr3	7826252	7826285	rnd-3_family-21	LINE/L1	+
GU-257E_Chr3	7826265	7826286	rnd-5_family-467	Unknown	-
GU-257E_Chr3	7826287	7826413	Chr1_dbseq-nr_0_30075517-30085687	Unspecified	+
GU-257E_Chr3	7826333	7826885	rnd-3_family-21	LINE/L1	+
GU-257E_Chr3	7826414	7828778	Chr1_dbseq-nr_0_28583490-28593637	Unspecified	+
GU-257E_Chr3	7826414	7826433	rnd-5_family-467	Unknown	-
GU-257E_Chr3	7829582	7829683	rnd-5_family-1519	LTR/Copia	-
GU-257E_Chr3	7831640	7831882	rnd-4_family-346	Unknown	+
GU-257E_Chr3	7831971	7832418	rnd-6_family-14	Unknown	-
GU-257E_Chr3	7832556	7832649	rnd-5_family-739	Unknown	+
GU-257E_Chr3	7832645	7832733	rnd-5_family-739	Unknown	+
GU-257E_Chr3	7832822	7833424	rnd-5_family-739	Unknown	+
GU-257E_Chr3	7833435	7833495	rnd-5_family-739	Unknown	+
GU-257E_Chr3	7833499	7833546	rnd-5_family-739	Unknown	+
GU-257E_Chr3	7833518	7833636	rnd-6_family-2768	Unknown	+
GU-257E_Chr3	7833745	7833821	rnd-5_family-462	LTR/Copia	+
GU-257E_Chr3	7833950	7834218	Theobroma_cacao_3_9720	Unspecified	-
GU-257E_Chr3	7834158	7834275	rnd-6_family-835	Unknown	-
GU-257E_Chr3	7835028	7835257	rnd-6_family-14	Unknown	+
GU-257E_Chr3	7835053	7835258	Theobroma_cacao_3_9720	Unspecified	+
GU-257E_Chr3	7835262	7835389	rnd-6_family-835	Unknown	-
GU-257E_Chr3	7835531	7835692	rnd-5_family-246	Unknown	+
GU-257E_Chr3	7835693	7836732	rnd-5_family-1314	DNA/Maverick	-
GU-257E_Chr3	7837084	7838496	Chr1_dbseq-nr_0_4179054-4193124	Unspecified	-
GU-257E_Chr3	7838477	7838673	rnd-6_family-7063	Unknown	-
GU-257E_Chr3	7838745	7838987	Chr1_dbseq-nr_0_4179054-4193124	Unspecified	-
GU-257E_Chr3	7838994	7840162	Chr1_dbseq-nr_0_4179054-4193124	Unspecified	-
GU-257E_Chr3	7840135	7842761	Chr2_dbseq-nr_2_9516995-9528844	Unspecified	+
GU-257E_Chr3	7841848	7848424	Chr1_dbseq-nr_0_21710020-21720062	Unspecified	-
GU-257E_Chr3	7848449	7850204	Chr1_dbseq-nr_0_21164927-21168291	Unspecified	-
GU-257E_Chr3	7850207	7850913	Chr1_dbseq-nr_0_4179054-4193124	Unspecified	-
GU-257E_Chr3	7850911	7852563	Chr1_dbseq-nr_0_28583490-28593637	Unspecified	-
GU-257E_Chr3	7852564	7853067	rnd-5_family-4323	Unknown	-
GU-257E_Chr3	7852655	7853428	rnd-3_family-21	LINE/L1	-
GU-257E_Chr3	7853291	7853478	rnd-5_family-4323	Unknown	-
GU-257E_Chr3	7853416	7853879	Chr1_dbseq-nr_0_28583490-28593637	Unspecified	-
GU-257E_Chr3	7853880	7855963	Chr1_dbseq-nr_0_4179054-4193124	Unspecified	-
GU-257E_Chr3	7855979	7856155	rnd-6_family-2440	LTR/Gypsy	-
GU-257E_Chr3	7856143	7856316	rnd-6_family-2440	LTR/Gypsy	-
GU-257E_Chr3	7856162	7856902	Chr10_dbseq-nr_1_6430319-6442337	Unspecified	+
GU-257E_Chr3	7856762	7857138	rnd-5_family-77	Unknown	-
GU-257E_Chr3	7856831	7856845	rnd-5_family-1266	Unknown	+
GU-257E_Chr3	7856846	7857237	rnd-5_family-824	LTR/Copia	+
GU-257E_Chr3	7857238	7857273	rnd-5_family-1266	Unknown	+
GU-257E_Chr3	7857247	7857282	Chr10_dbseq-nr_1_16156361-16166127	Unspecified	+
GU-257E_Chr3	7857283	7857378	rnd-6_family-51	LTR/Gypsy	+
GU-257E_Chr3	7857379	7857403	Chr10_dbseq-nr_1_16156361-16166127	Unspecified	+
GU-257E_Chr3	7857425	7857573	Chr10_dbseq-nr_1_16156361-16166127	Unspecified	+
GU-257E_Chr3	7857588	7857730	Theobroma_cacao_18_6251	Unspecified	+
GU-257E_Chr3	7857741	7857995	Chr1_dbseq-nr_0_4179054-4193124	Unspecified	-
GU-257E_Chr3	7857998	7858068	rnd-6_family-5833	Unknown	+
GU-257E_Chr3	7858073	7858637	Chr1_dbseq-nr_0_4179054-4193124	Unspecified	-
GU-257E_Chr3	7858630	7858904	rnd-4_family-537	Unknown	-
GU-257E_Chr3	7859041	7859218	Theobroma_cacao_18_6251	Unspecified	+
GU-257E_Chr3	7859196	7859318	rnd-6_family-1458	LTR/Gypsy	-
GU-257E_Chr3	7859231	7859560	Theobroma_cacao_16_13083	Unspecified	-
GU-257E_Chr3	7859338	7859561	Theobroma_cacao_18_6251	Unspecified	+
GU-257E_Chr3	7860959	7861227	rnd-4_family-79	Unknown	-
GU-257E_Chr3	7861347	7861415	rnd-3_family-222	Unknown	+
GU-257E_Chr3	7861416	7861558	rnd-6_family-14	Unknown	-
GU-257E_Chr3	7861559	7861579	rnd-3_family-222	Unknown	+
GU-257E_Chr3	7866843	7866994	rnd-4_family-17	Unknown	+
GU-257E_Chr3	7868120	7868220	rnd-2_family-38	Unknown	-
GU-257E_Chr3	7868235	7868630	rnd-5_family-373	Unknown	+
GU-257E_Chr3	7868738	7868818	rnd-5_family-373	Unknown	+
GU-257E_Chr3	7868865	7869085	rnd-4_family-79	Unknown	-
GU-257E_Chr3	7869087	7869273	rnd-5_family-413	Unknown	-
GU-257E_Chr3	7869180	7869405	rnd-5_family-2196	Unknown	+
GU-257E_Chr3	7869406	7869624	rnd-4_family-79	Unknown	-
GU-257E_Chr3	7869625	7869643	rnd-5_family-2196	Unknown	+
GU-257E_Chr3	7869666	7869742	Chr2_dbseq-nr_2_9516995-9528844	Unspecified	-
GU-257E_Chr3	7869731	7869908	rnd-6_family-905	Unknown	-
GU-257E_Chr3	7869817	7869950	rnd-4_family-72	LTR/Copia	+
GU-257E_Chr3	7869951	7870312	rnd-4_family-74	LTR/Gypsy	-
GU-257E_Chr3	7870313	7870679	rnd-4_family-72	LTR/Copia	+
GU-257E_Chr3	7870697	7870870	Chr1_dbseq-nr_0_21710020-21720062	Unspecified	+
GU-257E_Chr3	7870845	7870863	rnd-4_family-549	LTR/Gypsy	-
GU-257E_Chr3	7870864	7871006	rnd-4_family-72	LTR/Copia	+
GU-257E_Chr3	7870966	7872470	Chr1_dbseq-nr_0_21710020-21720062	Unspecified	+
GU-257E_Chr3	7872459	7872646	rnd-4_family-74	LTR/Gypsy	-
GU-257E_Chr3	7872651	7875898	Chr1_dbseq-nr_0_21710020-21720062	Unspecified	+
GU-257E_Chr3	7875902	7876593	rnd-5_family-1220	Unknown	-
GU-257E_Chr3	7876624	7877333	Chr1_dbseq-nr_0_21710020-21720062	Unspecified	+
GU-257E_Chr3	7877122	7877334	rnd-5_family-800	LTR/Copia	+
GU-257E_Chr3	7877335	7877820	rnd-4_family-72	LTR/Copia	+
GU-257E_Chr3	7877680	7877873	rnd-6_family-686	Unknown	-
GU-257E_Chr3	7877874	7878135	rnd-4_family-72	LTR/Copia	+
GU-257E_Chr3	7878136	7878394	rnd-6_family-686	Unknown	-
GU-257E_Chr3	7878192	7878730	rnd-4_family-72	LTR/Copia	+
GU-257E_Chr3	7878748	7878933	Chr2_dbseq-nr_2_9516995-9528844	Unspecified	-
GU-257E_Chr3	7878861	7878951	Chr1_dbseq-nr_0_21164927-21168291	Unspecified	+
GU-257E_Chr3	7878924	7879101	rnd-6_family-905	Unknown	-
GU-257E_Chr3	7879010	7879145	rnd-4_family-72	LTR/Copia	+
GU-257E_Chr3	7879146	7879569	rnd-4_family-74	LTR/Gypsy	-
GU-257E_Chr3	7879410	7879910	rnd-4_family-72	LTR/Copia	+
GU-257E_Chr3	7879928	7880238	Theobroma_cacao_18_12453	Unspecified	+
GU-257E_Chr3	7880096	7880239	rnd-4_family-72	LTR/Copia	+
GU-257E_Chr3	7880242	7880680	rnd-5_family-2196	Unknown	-
GU-257E_Chr3	7880687	7880800	rnd-3_family-388	DNA/CMC-EnSpm	-
GU-257E_Chr3	7880801	7881127	rnd-3_family-388	DNA/CMC-EnSpm	+
GU-257E_Chr3	7882114	7882229	Theobroma_cacao_4_7237	Unspecified	+
GU-257E_Chr3	7884470	7884523	rnd-6_family-2129	Unknown	+
GU-257E_Chr3	7884853	7885436	rnd-5_family-1337	DNA/MuLE-MuDR	+
GU-257E_Chr3	7886562	7886755	rnd-5_family-1814	Unknown	+
GU-257E_Chr3	7887362	7887607	rnd-3_family-388	DNA/CMC-EnSpm	-
GU-257E_Chr3	7887609	7887858	rnd-3_family-388	DNA/CMC-EnSpm	+
GU-257E_Chr3	7889486	7889696	rnd-6_family-179	Unknown	-
GU-257E_Chr3	7889677	7890584	rnd-5_family-463	Unknown	-
GU-257E_Chr3	7890836	7891102	rnd-4_family-119	LTR/Gypsy	+
GU-257E_Chr3	7891094	7892424	Chr10_dbseq-nr_1_16156361-16166127	Unspecified	-
GU-257E_Chr3	7892267	7892528	rnd-5_family-2287	LTR/Gypsy	+
GU-257E_Chr3	7892500	7892671	Chr10_dbseq-nr_1_16156361-16166127	Unspecified	+
GU-257E_Chr3	7892683	7893176	Chr10_dbseq-nr_1_16156361-16166127	Unspecified	-
GU-257E_Chr3	7893177	7893293	rnd-5_family-470	LTR/Gypsy	+
GU-257E_Chr3	7893291	7893379	rnd-5_family-2001	LTR/Gypsy	+
GU-257E_Chr3	7893387	7893603	rnd-6_family-2768	Unknown	+
GU-257E_Chr3	7893422	7893642	rnd-4_family-550	LTR/Copia	+
GU-257E_Chr3	7893872	7894117	rnd-6_family-179	Unknown	-
GU-257E_Chr3	7894161	7894460	rnd-6_family-179	Unknown	-
GU-257E_Chr3	7894453	7894724	rnd-6_family-1013	Unknown	-
GU-257E_Chr3	7894494	7894812	rnd-2_family-235	LTR/Gypsy	+
GU-257E_Chr3	7894810	7895068	rnd-5_family-297	Unknown	+
GU-257E_Chr3	7895069	7895238	Chr10_dbseq-nr_1_6430319-6442337	Unspecified	-
GU-257E_Chr3	7895224	7895482	rnd-5_family-308	Unknown	-
GU-257E_Chr3	7895510	7896032	Chr1_dbseq-nr_0_28583490-28593637	Unspecified	+
GU-257E_Chr3	7896020	7896038	rnd-5_family-2807	Unknown	+
GU-257E_Chr3	7896039	7896342	rnd-2_family-160	LTR/Gypsy	+
GU-257E_Chr3	7896229	7896785	rnd-5_family-822	Unknown	-
GU-257E_Chr3	7896786	7897096	Chr1_dbseq-nr_0_28583490-28593637	Unspecified	+
GU-257E_Chr3	7896786	7896879	rnd-5_family-2807	Unknown	+
GU-257E_Chr3	7897079	7898262	Chr10_dbseq-nr_1_16156361-16166127	Unspecified	-
GU-257E_Chr3	7898260	7899901	Chr10_dbseq-nr_1_6430319-6442337	Unspecified	-
GU-257E_Chr3	7899887	7902016	rnd-2_family-7	LTR/Copia	+
GU-257E_Chr3	7902017	7902256	rnd-4_family-401	Unknown	+
GU-257E_Chr3	7902369	7902640	rnd-4_family-548	LTR/Gypsy	+
GU-257E_Chr3	7902632	7903561	Chr10_dbseq-nr_1_16156361-16166127	Unspecified	-
GU-257E_Chr3	7903561	7904634	Theobroma_cacao_18_12453	Unspecified	+
GU-257E_Chr3	7904657	7904808	rnd-4_family-1624	LTR/Gypsy	-
GU-257E_Chr3	7904704	7905460	rnd-4_family-1537	LTR/Gypsy	+
GU-257E_Chr3	7905166	7905539	rnd-4_family-636	LTR/Gypsy	-
GU-257E_Chr3	7905503	7906035	Chr10_dbseq-nr_1_16156361-16166127	Unspecified	-
GU-257E_Chr3	7906032	7908337	Chr10_dbseq-nr_1_16156361-16166127	Unspecified	-
GU-257E_Chr3	7908298	7908678	rnd-4_family-1040	LTR/Gypsy	+
GU-257E_Chr3	7908338	7908916	Chr1_dbseq-nr_0_12171541-12176895	Unspecified	+
GU-257E_Chr3	7908682	7910106	Chr10_dbseq-nr_1_16156361-16166127	Unspecified	-
GU-257E_Chr3	7909985	7910614	rnd-4_family-307	LTR/Gypsy	+
GU-257E_Chr3	7910411	7911066	Chr10_dbseq-nr_1_16156361-16166127	Unspecified	-
GU-257E_Chr3	7911067	7911350	rnd-4_family-548	LTR/Gypsy	+
GU-257E_Chr3	7911330	7912698	Chr10_dbseq-nr_1_16156361-16166127	Unspecified	-
GU-257E_Chr3	7912311	7912849	rnd-4_family-2652	LTR/Gypsy	+
GU-257E_Chr3	7912683	7913123	rnd-4_family-754	LTR/Gypsy	-
GU-257E_Chr3	7913101	7913699	Chr10_dbseq-nr_1_16156361-16166127	Unspecified	-
GU-257E_Chr3	7913706	7913937	rnd-4_family-517	LTR/Copia	+
GU-257E_Chr3	7913943	7914177	rnd-5_family-297	Unknown	-
GU-257E_Chr3	7914281	7914495	rnd-4_family-401	Unknown	+
GU-257E_Chr3	7914535	7914995	rnd-5_family-1542	Unknown	+
GU-257E_Chr3	7914829	7915440	rnd-5_family-824	LTR/Copia	-
GU-257E_Chr3	7915449	7916085	Chr10_dbseq-nr_1_6430319-6442337	Unspecified	+
GU-257E_Chr3	7916098	7916169	rnd-5_family-1791	LTR/Gypsy	-
GU-257E_Chr3	7916195	7918470	Chr10_dbseq-nr_1_6430319-6442337	Unspecified	+
GU-257E_Chr3	7918326	7918707	rnd-5_family-77	Unknown	-
GU-257E_Chr3	7918433	7918923	rnd-5_family-1542	Unknown	+
GU-257E_Chr3	7918924	7919047	Chr10_dbseq-nr_1_6430319-6442337	Unspecified	+
GU-257E_Chr3	7919030	7919145	rnd-5_family-1542	Unknown	+
GU-257E_Chr3	7919202	7919332	rnd-5_family-1542	Unknown	+
GU-257E_Chr3	7919393	7920190	Chr10_dbseq-nr_1_6430319-6442337	Unspecified	+
GU-257E_Chr3	7920195	7920447	rnd-5_family-1721	LTR/Copia	-
GU-257E_Chr3	7920445	7920462	rnd-5_family-907	Unknown	+
GU-257E_Chr3	7920463	7920694	rnd-6_family-1840	Unknown	-
GU-257E_Chr3	7920695	7920862	Chr1_dbseq-nr_0_30075517-30085687	Unspecified	-
GU-257E_Chr3	7920695	7920705	rnd-5_family-907	Unknown	+
GU-257E_Chr3	7920829	7921037	rnd-5_family-1125	Unknown	-
GU-257E_Chr3	7920869	7921083	Chr1_dbseq-nr_0_30075517-30085687	Unspecified	-
GU-257E_Chr3	7921081	7923456	rnd-4_family-119	LTR/Gypsy	-
GU-257E_Chr3	7923500	7923671	rnd-4_family-119	LTR/Gypsy	-
GU-257E_Chr3	7923667	7923849	rnd-6_family-3030	Unknown	-
GU-257E_Chr3	7923795	7924068	rnd-4_family-119	LTR/Gypsy	-
GU-257E_Chr3	7924007	7924312	rnd-6_family-213	Unknown	-
GU-257E_Chr3	7924327	7924505	Chr10_dbseq-nr_1_23793361-23797592	Unspecified	+
GU-257E_Chr3	7924501	7924794	rnd-4_family-119	LTR/Gypsy	-
GU-257E_Chr3	7924771	7925110	rnd-4_family-119	LTR/Gypsy	-
GU-257E_Chr3	7925112	7925154	rnd-5_family-611	Unknown	+
GU-257E_Chr3	7925120	7925259	rnd-4_family-1040	LTR/Gypsy	-
GU-257E_Chr3	7925122	7925263	Chr10_dbseq-nr_1_16156361-16166127	Unspecified	+
GU-257E_Chr3	7925264	7925427	rnd-5_family-952	LTR/Gypsy	-
GU-257E_Chr3	7925428	7925634	rnd-5_family-2350	Unknown	-
GU-257E_Chr3	7925568	7925754	Chr10_dbseq-nr_1_16156361-16166127	Unspecified	+
GU-257E_Chr3	7925635	7925750	rnd-5_family-952	LTR/Gypsy	-
GU-257E_Chr3	7925742	7925810	rnd-5_family-2350	Unknown	-
GU-257E_Chr3	7925754	7925846	rnd-5_family-244	LTR/Gypsy	-
GU-257E_Chr3	7925847	7925951	rnd-5_family-1549	Unknown	+
GU-257E_Chr3	7925952	7927161	rnd-5_family-244	LTR/Gypsy	-
GU-257E_Chr3	7927162	7927405	rnd-5_family-907	Unknown	+
GU-257E_Chr3	7927404	7927571	Chr1_dbseq-nr_0_30075517-30085687	Unspecified	-
GU-257E_Chr3	7927552	7927641	rnd-5_family-380	Unknown	+
GU-257E_Chr3	7927563	7927746	rnd-5_family-1125	Unknown	-
GU-257E_Chr3	7927758	7929385	rnd-4_family-517	LTR/Copia	+
GU-257E_Chr3	7929386	7929714	Chr2_dbseq-nr_2_4637154-4642134	Unspecified	+
GU-257E_Chr3	7929366	7930188	rnd-3_family-593	LTR/Copia	+
GU-257E_Chr3	7930192	7930283	rnd-3_family-593	LTR/Copia	+
GU-257E_Chr3	7930284	7930568	Chr1_dbseq-nr_0_21710020-21720062	Unspecified	+
GU-257E_Chr3	7930569	7931863	rnd-3_family-593	LTR/Copia	+
GU-257E_Chr3	7931858	7933309	rnd-2_family-7	LTR/Copia	+
GU-257E_Chr3	7933499	7933798	rnd-6_family-425	DNA/MuLE-MuDR	-
GU-257E_Chr3	7934249	7934362	rnd-5_family-4029	Unknown	+
GU-257E_Chr3	7937312	7938410	rnd-4_family-1228	DNA/hAT-Tip100	+
GU-257E_Chr3	7938751	7938878	rnd-4_family-346	Unknown	-
GU-257E_Chr3	7939406	7939578	rnd-6_family-1423	DNA/hAT-Ac	-
GU-257E_Chr3	7939593	7940162	rnd-4_family-280	Unknown	+
GU-257E_Chr3	7940161	7940251	rnd-6_family-1423	DNA/hAT-Ac	-
GU-257E_Chr3	7940256	7940788	rnd-5_family-470	LTR/Gypsy	+
GU-257E_Chr3	7940793	7940945	rnd-6_family-1423	DNA/hAT-Ac	-
GU-257E_Chr3	7940925	7941192	rnd-3_family-386	Unknown	-
GU-257E_Chr3	7941924	7942004	rnd-6_family-4601	Unknown	+
GU-257E_Chr3	7942662	7942934	rnd-6_family-5783	Unknown	-
GU-257E_Chr3	7943188	7943739	rnd-5_family-577	Unknown	-
GU-257E_Chr3	7943791	7943860	rnd-4_family-1510	Unknown	+
GU-257E_Chr3	7943894	7944128	rnd-5_family-1152	DNA/PIF-Harbinger	-
GU-257E_Chr3	7944180	7946312	rnd-3_family-619	LINE/L1	+
GU-257E_Chr3	7946455	7946560	rnd-3_family-619	LINE/L1	+
GU-257E_Chr3	7946555	7949366	rnd-5_family-1152	DNA/PIF-Harbinger	-
GU-257E_Chr3	7950713	7951013	rnd-5_family-137	DNA/PIF-Harbinger	-
GU-257E_Chr3	7951019	7951236	Theobroma_cacao_18_6251	Unspecified	-
GU-257E_Chr3	7951180	7951252	rnd-5_family-506	Unknown	-
GU-257E_Chr3	7951345	7951622	rnd-6_family-184	Unknown	-
GU-257E_Chr3	7951594	7951720	rnd-3_family-388	DNA/CMC-EnSpm	+
GU-257E_Chr3	7951621	7951724	rnd-3_family-388	DNA/CMC-EnSpm	-
GU-257E_Chr3	7951634	7951746	rnd-5_family-1650	Unknown	-
GU-257E_Chr3	7951749	7952266	Theobroma_cacao_16_13083	Unspecified	-
GU-257E_Chr3	7952292	7952361	rnd-5_family-1814	Unknown	-
GU-257E_Chr3	7952317	7952502	rnd-5_family-1650	Unknown	+
GU-257E_Chr3	7953561	7953819	rnd-5_family-1650	Unknown	-
GU-257E_Chr3	7953723	7953781	rnd-5_family-1814	Unknown	+
GU-257E_Chr3	7953782	7953852	rnd-3_family-388	DNA/CMC-EnSpm	+
GU-257E_Chr3	7953821	7954160	rnd-5_family-1650	Unknown	-
GU-257E_Chr3	7953853	7953950	rnd-5_family-1814	Unknown	+
GU-257E_Chr3	7954164	7954338	rnd-4_family-1510	Unknown	-
GU-257E_Chr3	7954360	7954421	rnd-4_family-1510	Unknown	+
GU-257E_Chr3	7954376	7954439	rnd-4_family-1510	Unknown	-
GU-257E_Chr3	7954466	7954519	rnd-6_family-4163	Unknown	+
GU-257E_Chr3	7955911	7956090	Chr10_dbseq-nr_1_26649166-26654178	Unspecified	-
GU-257E_Chr3	7956281	7958075	rnd-4_family-550	LTR/Copia	+
GU-257E_Chr3	7958035	7958091	rnd-5_family-1542	Unknown	+
GU-257E_Chr3	7958092	7958707	rnd-5_family-7005	LTR/Copia	+
GU-257E_Chr3	7958710	7959437	rnd-5_family-1721	LTR/Copia	-
GU-257E_Chr3	7959762	7960848	Chr10_dbseq-nr_1_6430319-6442337	Unspecified	+
GU-257E_Chr3	7960863	7961579	Chr10_dbseq-nr_1_6430319-6442337	Unspecified	+
GU-257E_Chr3	7961501	7961847	rnd-5_family-77	Unknown	-
GU-257E_Chr3	7961571	7961594	rnd-5_family-473	Unknown	+
GU-257E_Chr3	7961595	7961952	rnd-5_family-824	LTR/Copia	+
GU-257E_Chr3	7961953	7962093	rnd-5_family-473	Unknown	+
GU-257E_Chr3	7962100	7962195	rnd-6_family-51	LTR/Gypsy	+
GU-257E_Chr3	7962196	7962219	Chr10_dbseq-nr_1_16156361-16166127	Unspecified	+
GU-257E_Chr3	7962223	7962480	Chr10_dbseq-nr_1_16156361-16166127	Unspecified	+
GU-257E_Chr3	7962382	7962500	rnd-5_family-1542	Unknown	+
GU-257E_Chr3	7962462	7962547	rnd-5_family-77	Unknown	-
GU-257E_Chr3	7962548	7962682	rnd-5_family-1087	LTR/Copia	-
GU-257E_Chr3	7962684	7963838	Chr10_dbseq-nr_1_6430319-6442337	Unspecified	+
GU-257E_Chr3	7963853	7964059	rnd-5_family-5057	LTR/Gypsy	-
GU-257E_Chr3	7964064	7964400	Chr10_dbseq-nr_1_6430319-6442337	Unspecified	+
GU-257E_Chr3	7964404	7966160	rnd-4_family-537	Unknown	-
GU-257E_Chr3	7965942	7966161	rnd-6_family-2210	Unknown	+
GU-257E_Chr3	7966162	7966214	rnd-6_family-2388	Unknown	+
GU-257E_Chr3	7966215	7966266	rnd-6_family-2210	Unknown	+
GU-257E_Chr3	7966220	7966432	rnd-3_family-166	LTR/Copia	-
GU-257E_Chr3	7966383	7966559	rnd-5_family-1366	Unknown	-
GU-257E_Chr3	7966687	7966836	rnd-6_family-959	Unknown	+
GU-257E_Chr3	7966880	7968624	rnd-6_family-959	Unknown	+
GU-257E_Chr3	7968701	7968795	rnd-6_family-959	Unknown	+
GU-257E_Chr3	7968780	7968977	rnd-6_family-2210	Unknown	+
GU-257E_Chr3	7969081	7969302	rnd-6_family-2210	Unknown	+
GU-257E_Chr3	7969276	7969378	rnd-5_family-5972	LTR/Copia	-
GU-257E_Chr3	7969379	7970685	rnd-5_family-1718	Unknown	-
GU-257E_Chr3	7970544	7970909	Chr1_dbseq-nr_0_21710020-21720062	Unspecified	-
GU-257E_Chr3	7970686	7971113	rnd-5_family-5972	LTR/Copia	-
GU-257E_Chr3	7970910	7971181	rnd-5_family-1542	Unknown	-
GU-257E_Chr3	7971182	7971221	Chr1_dbseq-nr_0_21710020-21720062	Unspecified	-
GU-257E_Chr3	7971218	7972795	rnd-4_family-537	Unknown	-
GU-257E_Chr3	7972834	7976125	Chr10_dbseq-nr_1_6430319-6442337	Unspecified	+
GU-257E_Chr3	7975626	7976351	rnd-5_family-1775	Unknown	-
GU-257E_Chr3	7976471	7977913	Chr10_dbseq-nr_1_16156361-16166127	Unspecified	-
GU-257E_Chr3	7977844	7978003	rnd-4_family-1537	LTR/Gypsy	+
GU-257E_Chr3	7978004	7978269	Chr10_dbseq-nr_1_16156361-16166127	Unspecified	-
GU-257E_Chr3	7978242	7978751	Chr10_dbseq-nr_1_16156361-16166127	Unspecified	-
GU-257E_Chr3	7978270	7978297	rnd-4_family-1537	LTR/Gypsy	+
GU-257E_Chr3	7978707	7978807	rnd-5_family-2001	LTR/Gypsy	+
GU-257E_Chr3	7978808	7978940	Chr10_dbseq-nr_1_16156361-16166127	Unspecified	-
GU-257E_Chr3	7979005	7980691	Chr1_dbseq-nr_0_28583490-28593637	Unspecified	-
GU-257E_Chr3	7980683	7980814	rnd-3_family-21	LINE/L1	-
GU-257E_Chr3	7980698	7981183	rnd-2_family-15	Unknown	-
GU-257E_Chr3	7980783	7981539	rnd-3_family-21	LINE/L1	-
GU-257E_Chr3	7981549	7984691	Chr1_dbseq-nr_0_28583490-28593637	Unspecified	-
GU-257E_Chr3	7984625	7984709	Chr10_dbseq-nr_1_23793361-23797592	Unspecified	+
GU-257E_Chr3	7984710	7984860	rnd-6_family-392	Unknown	-
GU-257E_Chr3	7984859	7985177	Chr1_dbseq-nr_0_28583490-28593637	Unspecified	-
GU-257E_Chr3	7985163	7985277	rnd-6_family-939	LTR/Gypsy	-
GU-257E_Chr3	7985278	7987721	Chr1_dbseq-nr_0_28583490-28593637	Unspecified	-
GU-257E_Chr3	7987713	7987844	rnd-3_family-21	LINE/L1	-
GU-257E_Chr3	7987728	7988215	rnd-2_family-15	Unknown	-
GU-257E_Chr3	7987813	7988553	rnd-3_family-21	LINE/L1	-
GU-257E_Chr3	7988444	7988569	rnd-5_family-4323	Unknown	-
GU-257E_Chr3	7988476	7988992	Chr1_dbseq-nr_0_28583490-28593637	Unspecified	-
GU-257E_Chr3	7989082	7989218	Chr10_dbseq-nr_1_16156361-16166127	Unspecified	+
GU-257E_Chr3	7989219	7989507	rnd-5_family-77	Unknown	-
GU-257E_Chr3	7989516	7990847	rnd-3_family-358	LTR/Gypsy	-
GU-257E_Chr3	7990854	7990930	Chr1_dbseq-nr_0_35035576-35040735	Unspecified	-
GU-257E_Chr3	7990924	7990937	rnd-5_family-1542	Unknown	-
GU-257E_Chr3	7990938	7991067	rnd-5_family-824	LTR/Copia	-
GU-257E_Chr3	7990942	7991213	Chr10_dbseq-nr_1_6430319-6442337	Unspecified	-
GU-257E_Chr3	7991068	7991112	rnd-5_family-1542	Unknown	-
GU-257E_Chr3	7991214	7991368	Chr10_dbseq-nr_1_16156361-16166127	Unspecified	-
GU-257E_Chr3	7991349	7991859	rnd-5_family-473	Unknown	-
GU-257E_Chr3	7991369	7991381	Chr10_dbseq-nr_1_6430319-6442337	Unspecified	-
GU-257E_Chr3	7991425	7991984	rnd-5_family-77	Unknown	+
GU-257E_Chr3	7991849	7992729	Chr10_dbseq-nr_1_6430319-6442337	Unspecified	-
GU-257E_Chr3	7992729	7992784	rnd-5_family-1266	Unknown	-
GU-257E_Chr3	7992756	7992828	Chr10_dbseq-nr_1_6430319-6442337	Unspecified	-
GU-257E_Chr3	7992829	7993289	rnd-6_family-58	LTR/Gypsy	+
GU-257E_Chr3	7993290	7993334	Chr10_dbseq-nr_1_6430319-6442337	Unspecified	-
GU-257E_Chr3	7993366	7993525	rnd-4_family-130	LTR/Copia	+
GU-257E_Chr3	7993530	7993622	rnd-5_family-2979	Unknown	-
GU-257E_Chr3	7993623	7993804	rnd-4_family-130	LTR/Copia	+
GU-257E_Chr3	7993820	7993886	rnd-5_family-1542	Unknown	-
GU-257E_Chr3	7993829	7994058	rnd-5_family-824	LTR/Copia	+
GU-257E_Chr3	7993887	7994351	rnd-5_family-1542	Unknown	-
GU-257E_Chr3	7994048	7994626	Chr10_dbseq-nr_1_6430319-6442337	Unspecified	-
GU-257E_Chr3	7994727	7994828	rnd-5_family-1542	Unknown	-
GU-257E_Chr3	7994748	7994911	rnd-5_family-824	LTR/Copia	+
GU-257E_Chr3	7994914	7995845	Chr10_dbseq-nr_1_6430319-6442337	Unspecified	-
GU-257E_Chr3	7995806	7996048	rnd-5_family-473	Unknown	-
GU-257E_Chr3	7995848	7996424	rnd-5_family-77	Unknown	+
GU-257E_Chr3	7996430	7996590	Chr10_dbseq-nr_1_6430319-6442337	Unspecified	-
GU-257E_Chr3	7996654	7996926	rnd-4_family-1624	LTR/Gypsy	-
GU-257E_Chr3	7996912	7997816	Chr10_dbseq-nr_1_16156361-16166127	Unspecified	-
GU-257E_Chr3	7997621	7997894	rnd-4_family-1040	LTR/Gypsy	+
GU-257E_Chr3	7997895	7998027	rnd-4_family-1624	LTR/Gypsy	-
GU-257E_Chr3	7998028	7998727	rnd-4_family-1040	LTR/Gypsy	+
GU-257E_Chr3	7998320	7998792	rnd-4_family-754	LTR/Gypsy	-
GU-257E_Chr3	7998703	7999297	Chr10_dbseq-nr_1_16156361-16166127	Unspecified	-
GU-257E_Chr3	7999221	7999343	rnd-5_family-222	LTR/Gypsy	-
GU-257E_Chr3	7999299	7999744	Chr10_dbseq-nr_1_6430319-6442337	Unspecified	-
GU-257E_Chr3	7999784	7999929	rnd-6_family-1706	Unknown	-
GU-257E_Chr3	7999925	8000172	rnd-5_family-249	Unknown	-
GU-257E_Chr3	8000221	8000318	rnd-5_family-249	Unknown	-
GU-257E_Chr3	8000332	8000550	rnd-5_family-216	Unknown	+
GU-257E_Chr3	8000562	8000803	rnd-5_family-872	LTR/Gypsy	+
GU-257E_Chr3	8000772	8001135	rnd-5_family-2001	LTR/Gypsy	+
GU-257E_Chr3	8001065	8001146	Chr10_dbseq-nr_1_16156361-16166127	Unspecified	-
GU-257E_Chr3	8001307	8001489	rnd-6_family-7479	LTR/Gypsy	+
GU-257E_Chr3	8002143	8002168	rnd-6_family-213	Unknown	+
GU-257E_Chr3	8002169	8002250	Chr1_dbseq-nr_0_19928693-19938980	Unspecified	+
GU-257E_Chr3	8002296	8002489	rnd-4_family-119	LTR/Gypsy	+
GU-257E_Chr3	8002678	8004026	rnd-6_family-1358	DNA/CMC-EnSpm	+
GU-257E_Chr3	8003973	8004426	rnd-4_family-634	Unknown	-
GU-257E_Chr3	8004427	8004972	rnd-3_family-227	Unknown	+
GU-257E_Chr3	8005096	8005205	rnd-4_family-312	LTR/Gypsy	+
GU-257E_Chr3	8005323	8005818	rnd-3_family-227	Unknown	+
GU-257E_Chr3	8006952	8007081	rnd-5_family-216	Unknown	+
GU-257E_Chr3	8007884	8009629	Chr1_dbseq-nr_0_28583490-28593637	Unspecified	-
GU-257E_Chr3	8009530	8010002	rnd-2_family-15	Unknown	-
GU-257E_Chr3	8009586	8009622	rnd-3_family-21	LINE/L1	-
GU-257E_Chr3	8009623	8010228	rnd-6_family-3202	Unknown	+
GU-257E_Chr3	8010143	8010384	rnd-5_family-2807	Unknown	-
GU-257E_Chr3	8010229	8010357	rnd-3_family-21	LINE/L1	-
GU-257E_Chr3	8010361	8010909	Chr1_dbseq-nr_0_28583490-28593637	Unspecified	-
GU-257E_Chr3	8010926	8011102	Theobroma_cacao_3_7734	Unspecified	+
GU-257E_Chr3	8011092	8011176	rnd-4_family-307	LTR/Gypsy	-
GU-257E_Chr3	8011154	8011308	rnd-4_family-119	LTR/Gypsy	-
GU-257E_Chr3	8011332	8011915	rnd-4_family-119	LTR/Gypsy	-
GU-257E_Chr3	8011896	8011970	Chr1_dbseq-nr_0_28583490-28593637	Unspecified	-
GU-257E_Chr3	8012010	8012719	Chr1_dbseq-nr_0_28583490-28593637	Unspecified	-
GU-257E_Chr3	8012732	8014520	Chr1_dbseq-nr_0_30075517-30085687	Unspecified	-
GU-257E_Chr3	8014521	8016405	Chr1_dbseq-nr_0_28583490-28593637	Unspecified	-
GU-257E_Chr3	8016305	8016779	rnd-2_family-15	Unknown	-
GU-257E_Chr3	8016362	8016398	rnd-3_family-21	LINE/L1	-
GU-257E_Chr3	8016399	8017008	rnd-6_family-3202	Unknown	+
GU-257E_Chr3	8016602	8016922	Chr1_dbseq-nr_0_28583490-28593637	Unspecified	-
GU-257E_Chr3	8016923	8017163	rnd-5_family-2807	Unknown	-
GU-257E_Chr3	8017009	8017137	rnd-3_family-21	LINE/L1	-
GU-257E_Chr3	8017164	8017598	Chr1_dbseq-nr_0_28583490-28593637	Unspecified	-
GU-257E_Chr3	8018218	8018371	rnd-6_family-1706	Unknown	-
GU-257E_Chr3	8018401	8018530	rnd-5_family-249	Unknown	-
GU-257E_Chr3	8019425	8019508	Chr10_dbseq-nr_1_16156361-16166127	Unspecified	+
GU-257E_Chr3	8019509	8019797	rnd-5_family-3233	LTR/Copia	+
GU-257E_Chr3	8019798	8019963	Chr10_dbseq-nr_1_16156361-16166127	Unspecified	+
GU-257E_Chr3	8019973	8020114	rnd-5_family-247	LTR/Copia	+
GU-257E_Chr3	8020086	8020517	Chr10_dbseq-nr_1_16156361-16166127	Unspecified	+
GU-257E_Chr3	8020518	8021512	rnd-4_family-216	LTR/Gypsy	-
GU-257E_Chr3	8021522	8021913	rnd-5_family-907	Unknown	+
GU-257E_Chr3	8021912	8022106	Chr1_dbseq-nr_0_30075517-30085687	Unspecified	-
GU-257E_Chr3	8022107	8022230	rnd-5_family-907	Unknown	+
GU-257E_Chr3	8022238	8022756	rnd-5_family-872	LTR/Gypsy	+
GU-257E_Chr3	8023488	8024305	rnd-5_family-458	LTR/Gypsy	+
GU-257E_Chr3	8024310	8024484	Chr1_dbseq-nr_0_35035576-35040735	Unspecified	-
GU-257E_Chr3	8024801	8025388	rnd-6_family-1891	LTR/Copia	+
GU-257E_Chr3	8025385	8025449	rnd-5_family-1125	Unknown	+
GU-257E_Chr3	8025452	8025764	rnd-4_family-1624	LTR/Gypsy	-
GU-257E_Chr3	8025750	8026899	Chr10_dbseq-nr_1_16156361-16166127	Unspecified	-
GU-257E_Chr3	8026743	8027206	rnd-5_family-2287	LTR/Gypsy	+
GU-257E_Chr3	8027207	8027236	rnd-4_family-636	LTR/Gypsy	-
GU-257E_Chr3	8027204	8027389	Chr10_dbseq-nr_1_16156361-16166127	Unspecified	+
GU-257E_Chr3	8027388	8027889	Chr10_dbseq-nr_1_16156361-16166127	Unspecified	-
GU-257E_Chr3	8027732	8027882	rnd-5_family-2001	LTR/Gypsy	+
GU-257E_Chr3	8027883	8027998	rnd-4_family-1624	LTR/Gypsy	-
GU-257E_Chr3	8027999	8028113	rnd-5_family-2001	LTR/Gypsy	+
GU-257E_Chr3	8028114	8028196	rnd-6_family-4611	LTR/Copia	+
GU-257E_Chr3	8028296	8028419	rnd-6_family-1150	LTR/Copia	+
GU-257E_Chr3	8028411	8028421	Chr10_dbseq-nr_1_6430319-6442337	Unspecified	-
GU-257E_Chr3	8028422	8028687	rnd-5_family-297	Unknown	+
GU-257E_Chr3	8028616	8028847	Chr10_dbseq-nr_1_16156361-16166127	Unspecified	-
GU-257E_Chr3	8028842	8029166	rnd-5_family-308	Unknown	-
GU-257E_Chr3	8029154	8029943	Chr10_dbseq-nr_1_6430319-6442337	Unspecified	-
GU-257E_Chr3	8030107	8030771	Chr1_dbseq-nr_0_12814829-12820332	Unspecified	-
GU-257E_Chr3	8031062	8031344	Theobroma_cacao_5_9733	Unspecified	-
GU-257E_Chr3	8031368	8032880	rnd-5_family-1663	LINE/L1	-
GU-257E_Chr3	8032900	8033052	rnd-6_family-2440	LTR/Gypsy	-
GU-257E_Chr3	8032927	8033715	Chr10_dbseq-nr_1_6430319-6442337	Unspecified	+
GU-257E_Chr3	8033541	8033826	rnd-5_family-77	Unknown	-
GU-257E_Chr3	8033673	8034046	rnd-6_family-955	Unknown	+
GU-257E_Chr3	8034123	8034419	Chr10_dbseq-nr_1_6430319-6442337	Unspecified	+
GU-257E_Chr3	8034459	8034732	rnd-4_family-754	LTR/Gypsy	+
GU-257E_Chr3	8034725	8036055	Chr10_dbseq-nr_1_16156361-16166127	Unspecified	-
GU-257E_Chr3	8035804	8036530	rnd-4_family-1040	LTR/Gypsy	+
GU-257E_Chr3	8036531	8037097	Chr10_dbseq-nr_1_16156361-16166127	Unspecified	-
GU-257E_Chr3	8037180	8038065	rnd-5_family-1663	LINE/L1	-
GU-257E_Chr3	8038418	8038549	rnd-4_family-523	LINE/L1	-
GU-257E_Chr3	8038524	8038769	rnd-5_family-771	LINE/L1	-
GU-257E_Chr3	8038822	8038919	rnd-5_family-771	LINE/L1	-
GU-257E_Chr3	8040836	8041006	rnd-4_family-461	Unknown	-
GU-257E_Chr3	8041201	8041503	rnd-6_family-184	Unknown	+
GU-257E_Chr3	8041551	8041760	Theobroma_cacao_16_13083	Unspecified	-
GU-257E_Chr3	8043754	8043818	rnd-4_family-79	Unknown	+
GU-257E_Chr3	8043792	8044435	rnd-6_family-1296	Unknown	+
GU-257E_Chr3	8044483	8044522	rnd-6_family-1296	Unknown	+
GU-257E_Chr3	8044713	8044880	rnd-4_family-79	Unknown	+
GU-257E_Chr3	8044936	8045176	rnd-4_family-79	Unknown	+
GU-257E_Chr3	8045351	8045461	rnd-4_family-1080	DNA/CMC-EnSpm	-
GU-257E_Chr3	8046074	8046241	rnd-4_family-135	LTR/Gypsy	+
GU-257E_Chr3	8048857	8049207	rnd-5_family-1719	Unknown	-
GU-257E_Chr3	8049210	8049950	rnd-6_family-161	Unknown	-
GU-257E_Chr3	8049970	8050455	rnd-4_family-280	Unknown	+
GU-257E_Chr3	8050569	8050694	rnd-5_family-694	Unknown	-
GU-257E_Chr3	8051321	8051540	Theobroma_cacao_28_16869	Unspecified	-
GU-257E_Chr3	8051541	8051676	rnd-6_family-1638	Unknown	-
GU-257E_Chr3	8052137	8052157	rnd-6_family-2522	Unknown	-
GU-257E_Chr3	8052158	8052219	rnd-6_family-818	Unknown	+
GU-257E_Chr3	8053349	8053417	rnd-4_family-977	DNA/hAT-Ac	+
GU-257E_Chr3	8054998	8055164	rnd-5_family-3855	Unknown	+
GU-257E_Chr3	8057220	8058732	rnd-4_family-835	Unknown	+
GU-257E_Chr3	8058806	8059008	rnd-6_family-317	Unknown	+
GU-257E_Chr3	8060449	8060999	Chr10_dbseq-nr_1_16156361-16166127	Unspecified	+
GU-257E_Chr3	8061003	8061532	rnd-4_family-636	LTR/Gypsy	+
GU-257E_Chr3	8061277	8061898	rnd-4_family-2652	LTR/Gypsy	-
GU-257E_Chr3	8061533	8062863	Chr10_dbseq-nr_1_16156361-16166127	Unspecified	+
GU-257E_Chr3	8062856	8063130	rnd-4_family-1624	LTR/Gypsy	-
GU-257E_Chr3	8064123	8064509	rnd-3_family-467	LINE/L1	+
GU-257E_Chr3	8064876	8065540	rnd-5_family-222	LTR/Gypsy	+
GU-257E_Chr3	8065597	8065932	rnd-5_family-222	LTR/Gypsy	+
GU-257E_Chr3	8065898	8065949	rnd-5_family-222	LTR/Gypsy	-
GU-257E_Chr3	8065915	8066079	rnd-5_family-2317	Unknown	-
GU-257E_Chr3	8065976	8066240	rnd-5_family-222	LTR/Gypsy	+
GU-257E_Chr3	8066282	8067236	rnd-5_family-222	LTR/Gypsy	+
GU-257E_Chr3	8067237	8067871	rnd-5_family-851	Unknown	+
GU-257E_Chr3	8068214	8070768	rnd-3_family-467	LINE/L1	+
GU-257E_Chr3	8070876	8070972	rnd-5_family-2106	Unknown	-
GU-257E_Chr3	8070970	8071181	rnd-2_family-235	LTR/Gypsy	+
GU-257E_Chr3	8071181	8071525	Chr2_dbseq-nr_2_9516995-9528844	Unspecified	-
GU-257E_Chr3	8072370	8072731	rnd-6_family-339	LTR/Copia	-
GU-257E_Chr3	8072729	8073394	rnd-4_family-835	Unknown	+
GU-257E_Chr3	8073690	8073984	rnd-6_family-68	DNA/CMC-EnSpm	-
GU-257E_Chr3	8073984	8077162	Chr1_dbseq-nr_0_28583490-28593637	Unspecified	-
GU-257E_Chr3	8077171	8077273	Chr1_dbseq-nr_0_28583490-28593637	Unspecified	-
GU-257E_Chr3	8077262	8077327	Chr1_dbseq-nr_0_28583490-28593637	Unspecified	-
GU-257E_Chr3	8077283	8077369	rnd-6_family-1256	Unknown	-
GU-257E_Chr3	8077377	8077496	Chr1_dbseq-nr_0_28583490-28593637	Unspecified	-
GU-257E_Chr3	8077487	8077804	rnd-6_family-939	LTR/Gypsy	-
GU-257E_Chr3	8077805	8078012	Chr1_dbseq-nr_0_28583490-28593637	Unspecified	-
GU-257E_Chr3	8077997	8078113	rnd-6_family-939	LTR/Gypsy	-
GU-257E_Chr3	8078114	8078260	Chr1_dbseq-nr_0_28583490-28593637	Unspecified	-
GU-257E_Chr3	8078262	8078648	rnd-3_family-344	LTR/Gypsy	-
GU-257E_Chr3	8078652	8082302	Chr1_dbseq-nr_0_28583490-28593637	Unspecified	-
GU-257E_Chr3	8082303	8082513	rnd-6_family-68	DNA/CMC-EnSpm	-
GU-257E_Chr3	8082515	8083742	rnd-5_family-1283	DNA/CMC-EnSpm	+
GU-257E_Chr3	8083768	8084186	Chr1_dbseq-nr_0_28583490-28593637	Unspecified	+
GU-257E_Chr3	8084209	8084350	rnd-3_family-21	LINE/L1	+
GU-257E_Chr3	8084351	8084940	rnd-6_family-3202	Unknown	-
GU-257E_Chr3	8084563	8085034	rnd-2_family-15	Unknown	+
GU-257E_Chr3	8084934	8086719	Chr1_dbseq-nr_0_28583490-28593637	Unspecified	+
GU-257E_Chr3	8084941	8084977	rnd-3_family-21	LINE/L1	+
GU-257E_Chr3	8086787	8087019	rnd-4_family-1080	DNA/CMC-EnSpm	-
GU-257E_Chr3	8088215	8088640	rnd-5_family-377	DNA/CMC-EnSpm	-
GU-257E_Chr3	8089953	8090255	rnd-5_family-108	Unknown	+
GU-257E_Chr3	8090090	8090281	rnd-4_family-1653	Unknown	+
GU-257E_Chr3	8090283	8090296	Theobroma_cacao_28_16869	Unspecified	+
GU-257E_Chr3	8090297	8090437	rnd-6_family-1638	Unknown	+
GU-257E_Chr3	8090438	8090488	Theobroma_cacao_28_16869	Unspecified	+
GU-257E_Chr3	8090494	8091091	Theobroma_cacao_28_16869	Unspecified	+
GU-257E_Chr3	8091106	8091285	rnd-4_family-1653	Unknown	+
GU-257E_Chr3	8094584	8094718	rnd-5_family-216	Unknown	+
GU-257E_Chr3	8094717	8095129	rnd-6_family-2768	Unknown	-
GU-257E_Chr3	8095130	8096817	Chr1_dbseq-nr_0_28583490-28593637	Unspecified	-
GU-257E_Chr3	8096818	8097061	rnd-5_family-467	Unknown	+
GU-257E_Chr3	8096827	8097310	rnd-2_family-15	Unknown	-
GU-257E_Chr3	8097106	8097682	rnd-3_family-21	LINE/L1	-
GU-257E_Chr3	8097512	8097696	rnd-5_family-467	Unknown	+
GU-257E_Chr3	8097534	8097729	rnd-5_family-4323	Unknown	-
GU-257E_Chr3	8097688	8098135	Chr1_dbseq-nr_0_28583490-28593637	Unspecified	-
GU-257E_Chr3	8098136	8098157	rnd-5_family-781	Unknown	-
GU-257E_Chr3	8098158	8098535	rnd-5_family-2317	Unknown	+
GU-257E_Chr3	8098536	8098863	rnd-5_family-781	Unknown	-
GU-257E_Chr3	8098878	8099012	rnd-5_family-2982	Unknown	+
GU-257E_Chr3	8099018	8099196	rnd-5_family-216	Unknown	+
GU-257E_Chr3	8099384	8100466	rnd-5_family-4632	DNA/hAT-Tip100	+
GU-257E_Chr3	8100467	8100529	Theobroma_cacao_3_9720	Unspecified	+
GU-257E_Chr3	8100533	8102343	rnd-4_family-537	Unknown	-
GU-257E_Chr3	8102146	8102345	rnd-6_family-2210	Unknown	+
GU-257E_Chr3	8102346	8102397	rnd-6_family-2388	Unknown	+
GU-257E_Chr3	8102398	8102455	rnd-6_family-2210	Unknown	+
GU-257E_Chr3	8102403	8102462	rnd-3_family-166	LTR/Copia	-
GU-257E_Chr3	8102467	8103273	rnd-6_family-959	Unknown	+
GU-257E_Chr3	8103386	8103480	rnd-6_family-959	Unknown	+
GU-257E_Chr3	8103523	8103660	rnd-6_family-2210	Unknown	+
GU-257E_Chr3	8103753	8103993	rnd-3_family-166	LTR/Copia	-
GU-257E_Chr3	8104009	8104071	rnd-6_family-2210	Unknown	+
GU-257E_Chr3	8104072	8105020	rnd-5_family-5972	LTR/Copia	-
GU-257E_Chr3	8105011	8105340	rnd-3_family-166	LTR/Copia	+
GU-257E_Chr3	8105353	8106929	rnd-3_family-166	LTR/Copia	+
GU-257E_Chr3	8107189	8107879	rnd-3_family-593	LTR/Copia	-
GU-257E_Chr3	8107672	8107991	rnd-2_family-7	LTR/Copia	-
GU-257E_Chr3	8107992	8109406	Chr10_dbseq-nr_1_6430319-6442337	Unspecified	-
GU-257E_Chr3	8109407	8110328	rnd-3_family-593	LTR/Copia	-
GU-257E_Chr3	8110340	8110888	Chr10_dbseq-nr_1_3286739-3291481	Unspecified	+
GU-257E_Chr3	8111223	8111357	Chr10_dbseq-nr_1_3286739-3291481	Unspecified	+
GU-257E_Chr3	8111265	8111545	Chr10_dbseq-nr_1_8285398-8290007	Unspecified	-
GU-257E_Chr3	8111546	8112020	Chr2_dbseq-nr_2_10898702-10903539	Unspecified	+
GU-257E_Chr3	8112026	8112177	rnd-5_family-3556	Unknown	+
GU-257E_Chr3	8112178	8112460	Chr1_dbseq-nr_0_28583490-28593637	Unspecified	+
GU-257E_Chr3	8112453	8113248	rnd-2_family-160	LTR/Gypsy	+
GU-257E_Chr3	8113250	8114611	Chr1_dbseq-nr_0_28583490-28593637	Unspecified	+
GU-257E_Chr3	8114613	8114653	rnd-5_family-234	Unknown	+
GU-257E_Chr3	8114657	8115449	Chr1_dbseq-nr_0_28583490-28593637	Unspecified	+
GU-257E_Chr3	8115452	8115835	rnd-3_family-344	LTR/Gypsy	+
GU-257E_Chr3	8115842	8115983	rnd-5_family-2232	Unknown	+
GU-257E_Chr3	8115990	8116093	rnd-6_family-939	LTR/Gypsy	+
GU-257E_Chr3	8116090	8116297	Chr1_dbseq-nr_0_28583490-28593637	Unspecified	+
GU-257E_Chr3	8116305	8116915	rnd-4_family-307	LTR/Gypsy	+
GU-257E_Chr3	8116917	8117132	rnd-5_family-751	LTR/Gypsy	+
GU-257E_Chr3	8117148	8117490	rnd-4_family-1040	LTR/Gypsy	+
GU-257E_Chr3	8117233	8117749	Chr1_dbseq-nr_0_12171541-12176895	Unspecified	+
GU-257E_Chr3	8117530	8118244	Chr10_dbseq-nr_1_16156361-16166127	Unspecified	-
GU-257E_Chr3	8118244	8118547	rnd-5_family-8216	LTR/Gypsy	+
GU-257E_Chr3	8118548	8118856	Chr10_dbseq-nr_1_16156361-16166127	Unspecified	-
GU-257E_Chr3	8118858	8119445	rnd-2_family-160	LTR/Gypsy	+
GU-257E_Chr3	8119328	8119680	Chr10_dbseq-nr_1_16156361-16166127	Unspecified	-
GU-257E_Chr3	8119421	8119740	rnd-6_family-939	LTR/Gypsy	+
GU-257E_Chr3	8119740	8120283	Chr1_dbseq-nr_0_28583490-28593637	Unspecified	+
GU-257E_Chr3	8120268	8120914	rnd-5_family-33	Unknown	+
GU-257E_Chr3	8121143	8121833	rnd-3_family-593	LTR/Copia	-
GU-257E_Chr3	8121626	8121945	rnd-2_family-7	LTR/Copia	-
GU-257E_Chr3	8121946	8123360	Chr10_dbseq-nr_1_6430319-6442337	Unspecified	-
GU-257E_Chr3	8123361	8124282	rnd-3_family-593	LTR/Copia	-
GU-257E_Chr3	8124294	8124842	Chr10_dbseq-nr_1_3286739-3291481	Unspecified	+
GU-257E_Chr3	8125219	8125972	Chr10_dbseq-nr_1_8285398-8290007	Unspecified	-
GU-257E_Chr3	8125500	8125974	Chr2_dbseq-nr_2_10898702-10903539	Unspecified	+
GU-257E_Chr3	8125980	8126131	rnd-5_family-3556	Unknown	+
GU-257E_Chr3	8126132	8126414	Chr1_dbseq-nr_0_28583490-28593637	Unspecified	+
GU-257E_Chr3	8126407	8127202	rnd-2_family-160	LTR/Gypsy	+
GU-257E_Chr3	8127204	8128565	Chr1_dbseq-nr_0_28583490-28593637	Unspecified	+
GU-257E_Chr3	8128567	8128607	rnd-5_family-234	Unknown	+
GU-257E_Chr3	8128611	8129403	Chr1_dbseq-nr_0_28583490-28593637	Unspecified	+
GU-257E_Chr3	8129406	8129789	rnd-3_family-344	LTR/Gypsy	+
GU-257E_Chr3	8129796	8129937	rnd-5_family-2232	Unknown	+
GU-257E_Chr3	8129944	8130047	rnd-6_family-939	LTR/Gypsy	+
GU-257E_Chr3	8130044	8130251	Chr1_dbseq-nr_0_28583490-28593637	Unspecified	+
GU-257E_Chr3	8130259	8130869	rnd-4_family-307	LTR/Gypsy	+
GU-257E_Chr3	8130871	8131086	rnd-5_family-751	LTR/Gypsy	+
GU-257E_Chr3	8131102	8131444	rnd-4_family-1040	LTR/Gypsy	+
GU-257E_Chr3	8131187	8131703	Chr1_dbseq-nr_0_12171541-12176895	Unspecified	+
GU-257E_Chr3	8131484	8132198	Chr10_dbseq-nr_1_16156361-16166127	Unspecified	-
GU-257E_Chr3	8132198	8132501	rnd-5_family-8216	LTR/Gypsy	+
GU-257E_Chr3	8132502	8132810	Chr10_dbseq-nr_1_16156361-16166127	Unspecified	-
GU-257E_Chr3	8132812	8133399	rnd-2_family-160	LTR/Gypsy	+
GU-257E_Chr3	8133282	8133634	Chr10_dbseq-nr_1_16156361-16166127	Unspecified	-
GU-257E_Chr3	8133375	8133694	rnd-6_family-939	LTR/Gypsy	+
GU-257E_Chr3	8133694	8134237	Chr1_dbseq-nr_0_28583490-28593637	Unspecified	+
GU-257E_Chr3	8134222	8134868	rnd-5_family-33	Unknown	+
GU-257E_Chr3	8135100	8135906	rnd-3_family-593	LTR/Copia	-
GU-257E_Chr3	8135907	8137320	Chr10_dbseq-nr_1_6430319-6442337	Unspecified	-
GU-257E_Chr3	8137321	8137723	rnd-3_family-593	LTR/Copia	-
GU-257E_Chr3	8137746	8138264	Chr1_dbseq-nr_0_28583490-28593637	Unspecified	+
GU-257E_Chr3	8138248	8138385	rnd-5_family-2807	Unknown	+
GU-257E_Chr3	8138386	8138895	rnd-3_family-21	LINE/L1	+
GU-257E_Chr3	8138440	8139007	rnd-6_family-3202	Unknown	-
GU-257E_Chr3	8139008	8139112	rnd-5_family-2807	Unknown	+
GU-257E_Chr3	8139018	8139320	Chr1_dbseq-nr_0_28583490-28593637	Unspecified	+
GU-257E_Chr3	8139316	8139625	Chr10_dbseq-nr_1_16156361-16166127	Unspecified	-
GU-257E_Chr3	8139627	8139692	rnd-5_family-2807	Unknown	+
GU-257E_Chr3	8139646	8139705	rnd-4_family-64	LTR/Gypsy	+
GU-257E_Chr3	8139693	8139799	Chr10_dbseq-nr_1_23793361-23797592	Unspecified	-
GU-257E_Chr3	8139799	8139845	rnd-5_family-2807	Unknown	+
GU-257E_Chr3	8139844	8140755	Chr10_dbseq-nr_1_16156361-16166127	Unspecified	-
GU-257E_Chr3	8140665	8140767	rnd-5_family-872	LTR/Gypsy	+
GU-257E_Chr3	8140754	8141278	rnd-3_family-593	LTR/Copia	-
GU-257E_Chr3	8141291	8141837	Chr10_dbseq-nr_1_26067648-26072288	Unspecified	+
GU-257E_Chr3	8142495	8142988	Chr2_dbseq-nr_2_10898702-10903539	Unspecified	+
GU-257E_Chr3	8142975	8143126	rnd-5_family-3556	Unknown	+
GU-257E_Chr3	8143127	8143396	Chr1_dbseq-nr_0_28583490-28593637	Unspecified	+
GU-257E_Chr3	8143402	8144197	rnd-2_family-160	LTR/Gypsy	+
GU-257E_Chr3	8144199	8145560	Chr1_dbseq-nr_0_28583490-28593637	Unspecified	+
GU-257E_Chr3	8145562	8145602	rnd-5_family-234	Unknown	+
GU-257E_Chr3	8145606	8146413	Chr1_dbseq-nr_0_28583490-28593637	Unspecified	+
GU-257E_Chr3	8146416	8146798	rnd-3_family-344	LTR/Gypsy	+
GU-257E_Chr3	8146807	8146948	rnd-5_family-2232	Unknown	+
GU-257E_Chr3	8146946	8147067	rnd-6_family-939	LTR/Gypsy	+
GU-257E_Chr3	8147056	8147262	Chr1_dbseq-nr_0_28583490-28593637	Unspecified	+
GU-257E_Chr3	8147266	8147881	rnd-4_family-307	LTR/Gypsy	+
GU-257E_Chr3	8147883	8148099	rnd-5_family-751	LTR/Gypsy	+
GU-257E_Chr3	8147997	8148113	Chr1_dbseq-nr_0_12171541-12176895	Unspecified	+
GU-257E_Chr3	8148114	8148457	rnd-4_family-1040	LTR/Gypsy	+
GU-257E_Chr3	8148458	8148716	Chr1_dbseq-nr_0_12171541-12176895	Unspecified	+
GU-257E_Chr3	8148497	8149210	Chr10_dbseq-nr_1_16156361-16166127	Unspecified	-
GU-257E_Chr3	8149212	8149513	rnd-5_family-8216	LTR/Gypsy	+
GU-257E_Chr3	8149446	8149823	Chr10_dbseq-nr_1_16156361-16166127	Unspecified	-
GU-257E_Chr3	8149825	8150403	rnd-2_family-160	LTR/Gypsy	+
GU-257E_Chr3	8150295	8150643	Chr10_dbseq-nr_1_16156361-16166127	Unspecified	-
GU-257E_Chr3	8150388	8150707	rnd-6_family-939	LTR/Gypsy	+
GU-257E_Chr3	8150707	8151250	Chr1_dbseq-nr_0_28583490-28593637	Unspecified	+
GU-257E_Chr3	8151256	8152048	rnd-2_family-160	LTR/Gypsy	+
GU-257E_Chr3	8152049	8153410	Chr1_dbseq-nr_0_28583490-28593637	Unspecified	+
GU-257E_Chr3	8153412	8153452	rnd-5_family-234	Unknown	+
GU-257E_Chr3	8153456	8153648	Chr1_dbseq-nr_0_28583490-28593637	Unspecified	+
GU-257E_Chr3	8153646	8153804	Chr10_dbseq-nr_1_25604419-25609237	Unspecified	+
GU-257E_Chr3	8153931	8154606	Chr10_dbseq-nr_1_26067648-26072288	Unspecified	+
GU-257E_Chr3	8154743	8154897	Chr10_dbseq-nr_1_26067648-26072288	Unspecified	+
GU-257E_Chr3	8155223	8157036	rnd-4_family-550	LTR/Copia	-
GU-257E_Chr3	8157410	8158006	Chr2_dbseq-nr_2_10898702-10903539	Unspecified	+
GU-257E_Chr3	8158247	8159053	rnd-3_family-593	LTR/Copia	-
GU-257E_Chr3	8159054	8160467	Chr10_dbseq-nr_1_6430319-6442337	Unspecified	-
GU-257E_Chr3	8160468	8160870	rnd-3_family-593	LTR/Copia	-
GU-257E_Chr3	8160893	8161411	Chr1_dbseq-nr_0_28583490-28593637	Unspecified	+
GU-257E_Chr3	8161395	8161532	rnd-5_family-2807	Unknown	+
GU-257E_Chr3	8161533	8162042	rnd-3_family-21	LINE/L1	+
GU-257E_Chr3	8161587	8162154	rnd-6_family-3202	Unknown	-
GU-257E_Chr3	8162155	8162259	rnd-5_family-2807	Unknown	+
GU-257E_Chr3	8162165	8162467	Chr1_dbseq-nr_0_28583490-28593637	Unspecified	+
GU-257E_Chr3	8162463	8162772	Chr10_dbseq-nr_1_16156361-16166127	Unspecified	-
GU-257E_Chr3	8162774	8162839	rnd-5_family-2807	Unknown	+
GU-257E_Chr3	8162793	8162852	rnd-4_family-64	LTR/Gypsy	+
GU-257E_Chr3	8162840	8162946	Chr10_dbseq-nr_1_23793361-23797592	Unspecified	-
GU-257E_Chr3	8162946	8162992	rnd-5_family-2807	Unknown	+
GU-257E_Chr3	8162991	8163902	Chr10_dbseq-nr_1_16156361-16166127	Unspecified	-
GU-257E_Chr3	8163812	8163914	rnd-5_family-872	LTR/Gypsy	+
GU-257E_Chr3	8163901	8164425	rnd-3_family-593	LTR/Copia	-
GU-257E_Chr3	8164438	8164984	Chr10_dbseq-nr_1_26067648-26072288	Unspecified	+
GU-257E_Chr3	8165642	8166135	Chr2_dbseq-nr_2_10898702-10903539	Unspecified	+
GU-257E_Chr3	8166122	8166273	rnd-5_family-3556	Unknown	+
GU-257E_Chr3	8166274	8166543	Chr1_dbseq-nr_0_28583490-28593637	Unspecified	+
GU-257E_Chr3	8166549	8167344	rnd-2_family-160	LTR/Gypsy	+
GU-257E_Chr3	8167346	8168707	Chr1_dbseq-nr_0_28583490-28593637	Unspecified	+
GU-257E_Chr3	8168709	8168749	rnd-5_family-234	Unknown	+
GU-257E_Chr3	8168753	8169560	Chr1_dbseq-nr_0_28583490-28593637	Unspecified	+
GU-257E_Chr3	8169563	8169945	rnd-3_family-344	LTR/Gypsy	+
GU-257E_Chr3	8169954	8170095	rnd-5_family-2232	Unknown	+
GU-257E_Chr3	8170093	8170214	rnd-6_family-939	LTR/Gypsy	+
GU-257E_Chr3	8170203	8170409	Chr1_dbseq-nr_0_28583490-28593637	Unspecified	+
GU-257E_Chr3	8170413	8171028	rnd-4_family-307	LTR/Gypsy	+
GU-257E_Chr3	8171030	8171246	rnd-5_family-751	LTR/Gypsy	+
GU-257E_Chr3	8171144	8171260	Chr1_dbseq-nr_0_12171541-12176895	Unspecified	+
GU-257E_Chr3	8171261	8171604	rnd-4_family-1040	LTR/Gypsy	+
GU-257E_Chr3	8171605	8171863	Chr1_dbseq-nr_0_12171541-12176895	Unspecified	+
GU-257E_Chr3	8171644	8172357	Chr10_dbseq-nr_1_16156361-16166127	Unspecified	-
GU-257E_Chr3	8172359	8172660	rnd-5_family-8216	LTR/Gypsy	+
GU-257E_Chr3	8172593	8172970	Chr10_dbseq-nr_1_16156361-16166127	Unspecified	-
GU-257E_Chr3	8172972	8173550	rnd-2_family-160	LTR/Gypsy	+
GU-257E_Chr3	8173442	8173790	Chr10_dbseq-nr_1_16156361-16166127	Unspecified	-
GU-257E_Chr3	8173535	8173854	rnd-6_family-939	LTR/Gypsy	+
GU-257E_Chr3	8173854	8174397	Chr1_dbseq-nr_0_28583490-28593637	Unspecified	+
GU-257E_Chr3	8174403	8175195	rnd-2_family-160	LTR/Gypsy	+
GU-257E_Chr3	8175196	8176557	Chr1_dbseq-nr_0_28583490-28593637	Unspecified	+
GU-257E_Chr3	8176559	8176599	rnd-5_family-234	Unknown	+
GU-257E_Chr3	8176603	8176795	Chr1_dbseq-nr_0_28583490-28593637	Unspecified	+
GU-257E_Chr3	8176793	8176951	Chr10_dbseq-nr_1_25604419-25609237	Unspecified	+
GU-257E_Chr3	8177078	8177753	Chr10_dbseq-nr_1_26067648-26072288	Unspecified	+
GU-257E_Chr3	8177890	8178044	Chr10_dbseq-nr_1_26067648-26072288	Unspecified	+
GU-257E_Chr3	8178370	8180183	rnd-4_family-550	LTR/Copia	-
GU-257E_Chr3	8180557	8181153	Chr2_dbseq-nr_2_10898702-10903539	Unspecified	+
GU-257E_Chr3	8181263	8181452	rnd-2_family-160	LTR/Gypsy	+
GU-257E_Chr3	8181454	8182815	Chr1_dbseq-nr_0_28583490-28593637	Unspecified	+
GU-257E_Chr3	8182817	8182857	rnd-5_family-234	Unknown	+
GU-257E_Chr3	8182861	8183653	Chr1_dbseq-nr_0_28583490-28593637	Unspecified	+
GU-257E_Chr3	8183656	8184039	rnd-3_family-344	LTR/Gypsy	+
GU-257E_Chr3	8184046	8184187	rnd-5_family-2232	Unknown	+
GU-257E_Chr3	8184194	8184297	rnd-6_family-939	LTR/Gypsy	+
GU-257E_Chr3	8184294	8184501	Chr1_dbseq-nr_0_28583490-28593637	Unspecified	+
GU-257E_Chr3	8184509	8185119	rnd-4_family-307	LTR/Gypsy	+
GU-257E_Chr3	8185121	8185336	rnd-5_family-751	LTR/Gypsy	+
GU-257E_Chr3	8185352	8185694	rnd-4_family-1040	LTR/Gypsy	+
GU-257E_Chr3	8185437	8185953	Chr1_dbseq-nr_0_12171541-12176895	Unspecified	+
GU-257E_Chr3	8185734	8186448	Chr10_dbseq-nr_1_16156361-16166127	Unspecified	-
GU-257E_Chr3	8186448	8186751	rnd-5_family-8216	LTR/Gypsy	+
GU-257E_Chr3	8186752	8187060	Chr10_dbseq-nr_1_16156361-16166127	Unspecified	-
GU-257E_Chr3	8187062	8187649	rnd-2_family-160	LTR/Gypsy	+
GU-257E_Chr3	8187532	8187884	Chr10_dbseq-nr_1_16156361-16166127	Unspecified	-
GU-257E_Chr3	8187625	8187944	rnd-6_family-939	LTR/Gypsy	+
GU-257E_Chr3	8187944	8188487	Chr1_dbseq-nr_0_28583490-28593637	Unspecified	+
GU-257E_Chr3	8188472	8189118	rnd-5_family-33	Unknown	+
GU-257E_Chr3	8189219	8189408	rnd-2_family-160	LTR/Gypsy	+
GU-257E_Chr3	8189410	8190771	Chr1_dbseq-nr_0_28583490-28593637	Unspecified	+
GU-257E_Chr3	8190773	8190813	rnd-5_family-234	Unknown	+
GU-257E_Chr3	8190817	8191609	Chr1_dbseq-nr_0_28583490-28593637	Unspecified	+
GU-257E_Chr3	8191612	8191995	rnd-3_family-344	LTR/Gypsy	+
GU-257E_Chr3	8192002	8192143	rnd-5_family-2232	Unknown	+
GU-257E_Chr3	8192150	8192253	rnd-6_family-939	LTR/Gypsy	+
GU-257E_Chr3	8192250	8192457	Chr1_dbseq-nr_0_28583490-28593637	Unspecified	+
GU-257E_Chr3	8192465	8193075	rnd-4_family-307	LTR/Gypsy	+
GU-257E_Chr3	8193077	8193292	rnd-5_family-751	LTR/Gypsy	+
GU-257E_Chr3	8193308	8193650	rnd-4_family-1040	LTR/Gypsy	+
GU-257E_Chr3	8193393	8193909	Chr1_dbseq-nr_0_12171541-12176895	Unspecified	+
GU-257E_Chr3	8193690	8194404	Chr10_dbseq-nr_1_16156361-16166127	Unspecified	-
GU-257E_Chr3	8194404	8194707	rnd-5_family-8216	LTR/Gypsy	+
GU-257E_Chr3	8194708	8195016	Chr10_dbseq-nr_1_16156361-16166127	Unspecified	-
GU-257E_Chr3	8195018	8195605	rnd-2_family-160	LTR/Gypsy	+
GU-257E_Chr3	8195488	8195840	Chr10_dbseq-nr_1_16156361-16166127	Unspecified	-
GU-257E_Chr3	8195581	8195900	rnd-6_family-939	LTR/Gypsy	+
GU-257E_Chr3	8195900	8196443	Chr1_dbseq-nr_0_28583490-28593637	Unspecified	+
GU-257E_Chr3	8196428	8197074	rnd-5_family-33	Unknown	+
GU-257E_Chr3	8197175	8197361	rnd-2_family-160	LTR/Gypsy	+
GU-257E_Chr3	8197363	8198725	Chr1_dbseq-nr_0_28583490-28593637	Unspecified	+
GU-257E_Chr3	8198727	8198766	rnd-5_family-234	Unknown	+
GU-257E_Chr3	8198765	8198963	Chr1_dbseq-nr_0_28583490-28593637	Unspecified	+
GU-257E_Chr3	8198961	8199224	Chr10_dbseq-nr_1_25604419-25609237	Unspecified	+
GU-257E_Chr3	8199246	8199910	Chr10_dbseq-nr_1_26067648-26072288	Unspecified	+
GU-257E_Chr3	8200047	8200201	Chr10_dbseq-nr_1_26067648-26072288	Unspecified	+
GU-257E_Chr3	8200527	8202341	rnd-4_family-550	LTR/Copia	-
GU-257E_Chr3	8202633	8203294	Chr2_dbseq-nr_2_10898702-10903539	Unspecified	+
GU-257E_Chr3	8203448	8203634	rnd-2_family-160	LTR/Gypsy	+
GU-257E_Chr3	8203636	8204998	Chr1_dbseq-nr_0_28583490-28593637	Unspecified	+
GU-257E_Chr3	8205000	8205039	rnd-5_family-234	Unknown	+
GU-257E_Chr3	8205038	8205236	Chr1_dbseq-nr_0_28583490-28593637	Unspecified	+
GU-257E_Chr3	8205234	8205497	Chr10_dbseq-nr_1_25604419-25609237	Unspecified	+
GU-257E_Chr3	8205519	8206183	Chr10_dbseq-nr_1_26067648-26072288	Unspecified	+
GU-257E_Chr3	8206320	8206474	Chr10_dbseq-nr_1_26067648-26072288	Unspecified	+
GU-257E_Chr3	8206800	8208614	rnd-4_family-550	LTR/Copia	-
GU-257E_Chr3	8208906	8209567	Chr2_dbseq-nr_2_10898702-10903539	Unspecified	+
GU-257E_Chr3	8209730	8210485	Chr1_dbseq-nr_0_28583490-28593637	Unspecified	+
GU-257E_Chr3	8210486	8210878	rnd-5_family-8216	LTR/Gypsy	+
GU-257E_Chr3	8210876	8211023	Chr1_dbseq-nr_0_28583490-28593637	Unspecified	+
GU-257E_Chr3	8211024	8211130	rnd-5_family-254	LTR/Gypsy	+
GU-257E_Chr3	8211125	8211332	Chr1_dbseq-nr_0_28583490-28593637	Unspecified	+
GU-257E_Chr3	8211328	8211948	rnd-6_family-939	LTR/Gypsy	+
GU-257E_Chr3	8211691	8211950	Chr10_dbseq-nr_1_16156361-16166127	Unspecified	-
GU-257E_Chr3	8211951	8212169	rnd-5_family-751	LTR/Gypsy	+
GU-257E_Chr3	8212170	8212184	Chr10_dbseq-nr_1_16156361-16166127	Unspecified	-
GU-257E_Chr3	8212187	8212526	rnd-4_family-1040	LTR/Gypsy	+
GU-257E_Chr3	8212530	8213280	Chr10_dbseq-nr_1_16156361-16166127	Unspecified	-
GU-257E_Chr3	8213280	8213583	rnd-5_family-8216	LTR/Gypsy	+
GU-257E_Chr3	8213517	8213893	Chr10_dbseq-nr_1_16156361-16166127	Unspecified	-
GU-257E_Chr3	8213844	8214857	rnd-4_family-307	LTR/Gypsy	+
GU-257E_Chr3	8214865	8215652	Chr1_dbseq-nr_0_28583490-28593637	Unspecified	+
GU-257E_Chr3	8215611	8216350	rnd-6_family-939	LTR/Gypsy	+
GU-257E_Chr3	8216348	8216664	Chr1_dbseq-nr_0_28583490-28593637	Unspecified	+
GU-257E_Chr3	8216767	8216813	Chr1_dbseq-nr_0_28583490-28593637	Unspecified	+
GU-257E_Chr3	8216819	8217315	Chr1_dbseq-nr_0_28583490-28593637	Unspecified	-
GU-257E_Chr3	8217260	8217757	rnd-6_family-3202	Unknown	+
GU-257E_Chr3	8217543	8218509	Chr1_dbseq-nr_0_28583490-28593637	Unspecified	-
GU-257E_Chr3	8218491	8218643	Chr1_dbseq-nr_0_30075517-30085687	Unspecified	-
GU-257E_Chr3	8218604	8218767	rnd-5_family-907	Unknown	+
GU-257E_Chr3	8218635	8218726	rnd-5_family-1125	Unknown	-
GU-257E_Chr3	8218727	8218816	Chr1_dbseq-nr_0_30075517-30085687	Unspecified	-
GU-257E_Chr3	8218809	8219385	Chr1_dbseq-nr_0_28583490-28593637	Unspecified	+
GU-257E_Chr3	8219386	8219782	rnd-5_family-8216	LTR/Gypsy	+
GU-257E_Chr3	8219755	8219923	Chr1_dbseq-nr_0_28583490-28593637	Unspecified	+
GU-257E_Chr3	8219917	8220042	rnd-5_family-254	LTR/Gypsy	+
GU-257E_Chr3	8220025	8220232	Chr1_dbseq-nr_0_28583490-28593637	Unspecified	+
GU-257E_Chr3	8220221	8220848	rnd-5_family-8216	LTR/Gypsy	+
GU-257E_Chr3	8220851	8221069	rnd-5_family-751	LTR/Gypsy	+
GU-257E_Chr3	8221087	8221426	rnd-4_family-1040	LTR/Gypsy	+
GU-257E_Chr3	8221430	8221471	rnd-5_family-254	LTR/Gypsy	+
GU-257E_Chr3	8221469	8222180	Chr10_dbseq-nr_1_16156361-16166127	Unspecified	-
GU-257E_Chr3	8222180	8222483	rnd-5_family-8216	LTR/Gypsy	+
GU-257E_Chr3	8222417	8222697	Chr10_dbseq-nr_1_16156361-16166127	Unspecified	-
GU-257E_Chr3	8222685	8224363	Chr1_dbseq-nr_0_28583490-28593637	Unspecified	+
GU-257E_Chr3	8224464	8225787	Chr1_dbseq-nr_0_28583490-28593637	Unspecified	+
GU-257E_Chr3	8225893	8225931	Chr1_dbseq-nr_0_28583490-28593637	Unspecified	+
GU-257E_Chr3	8225911	8228509	Chr1_dbseq-nr_0_28583490-28593637	Unspecified	-
GU-257E_Chr3	8228655	8230052	rnd-2_family-7	LTR/Copia	-
GU-257E_Chr3	8230658	8230800	rnd-5_family-3646	Unknown	+
GU-257E_Chr3	8230912	8231013	rnd-5_family-8291	Unknown	+
GU-257E_Chr3	8231087	8231763	Chr1_dbseq-nr_0_28583490-28593637	Unspecified	+
GU-257E_Chr3	8231736	8231884	rnd-6_family-939	LTR/Gypsy	+
GU-257E_Chr3	8231764	8232458	rnd-3_family-21	LINE/L1	-
GU-257E_Chr3	8232460	8232526	Chr1_dbseq-nr_0_28583490-28593637	Unspecified	+
GU-257E_Chr3	8232659	8234389	Chr1_dbseq-nr_0_28583490-28593637	Unspecified	+
GU-257E_Chr3	8234390	8235005	Chr1_dbseq-nr_0_30075517-30085687	Unspecified	+
GU-257E_Chr3	8235006	8235869	Chr1_dbseq-nr_0_28583490-28593637	Unspecified	+
GU-257E_Chr3	8235997	8236240	rnd-5_family-3308	Unknown	-
GU-257E_Chr3	8236657	8237307	rnd-5_family-1451	Unknown	-
GU-257E_Chr3	8237320	8238024	rnd-6_family-6657	Unknown	+
GU-257E_Chr3	8237760	8238224	rnd-5_family-3308	Unknown	-
GU-257E_Chr3	8238225	8238473	rnd-2_family-235	LTR/Gypsy	+
GU-257E_Chr3	8238574	8238825	rnd-2_family-235	LTR/Gypsy	+
GU-257E_Chr3	8238825	8239160	Chr2_dbseq-nr_2_9516995-9528844	Unspecified	-
GU-257E_Chr3	8239164	8245380	rnd-5_family-2003	LTR/Gypsy	+
GU-257E_Chr3	8245422	8246364	rnd-2_family-235	LTR/Gypsy	+
GU-257E_Chr3	8246367	8246423	rnd-4_family-567	LTR/Gypsy	+
GU-257E_Chr3	8246414	8247021	Chr1_dbseq-nr_0_4179054-4193124	Unspecified	+
GU-257E_Chr3	8246997	8247478	rnd-4_family-567	LTR/Gypsy	+
GU-257E_Chr3	8247466	8249523	rnd-3_family-175	LTR/Gypsy	+
GU-257E_Chr3	8249537	8250188	rnd-4_family-1786	Unknown	-
GU-257E_Chr3	8250197	8250493	rnd-6_family-946	Unknown	+
GU-257E_Chr3	8250576	8250656	rnd-4_family-568	Unknown	-
GU-257E_Chr3	8250811	8251065	rnd-3_family-166	LTR/Copia	+
GU-257E_Chr3	8251018	8251100	rnd-4_family-537	Unknown	+
GU-257E_Chr3	8251094	8254590	Chr2_dbseq-nr_2_9516995-9528844	Unspecified	-
GU-257E_Chr3	8254566	8255367	Chr1_dbseq-nr_0_21710020-21720062	Unspecified	+
GU-257E_Chr3	8255361	8256621	Chr1_dbseq-nr_0_21710020-21720062	Unspecified	+
GU-257E_Chr3	8256591	8257021	Chr1_dbseq-nr_0_28583490-28593637	Unspecified	+
GU-257E_Chr3	8257008	8257252	rnd-5_family-2807	Unknown	+
GU-257E_Chr3	8257034	8257175	rnd-3_family-21	LINE/L1	+
GU-257E_Chr3	8257176	8257772	rnd-6_family-3202	Unknown	-
GU-257E_Chr3	8257405	8257857	rnd-2_family-15	Unknown	+
GU-257E_Chr3	8257766	8260140	Chr1_dbseq-nr_0_28583490-28593637	Unspecified	+
GU-257E_Chr3	8257773	8257809	rnd-3_family-21	LINE/L1	+
GU-257E_Chr3	8260141	8260532	rnd-4_family-307	LTR/Gypsy	+
GU-257E_Chr3	8260531	8260678	Chr1_dbseq-nr_0_28583490-28593637	Unspecified	+
GU-257E_Chr3	8260672	8260794	rnd-5_family-254	LTR/Gypsy	+
GU-257E_Chr3	8260780	8260986	Chr1_dbseq-nr_0_28583490-28593637	Unspecified	+
GU-257E_Chr3	8260982	8261601	rnd-3_family-344	LTR/Gypsy	+
GU-257E_Chr3	8261547	8261604	Chr10_dbseq-nr_1_16156361-16166127	Unspecified	-
GU-257E_Chr3	8261605	8261823	rnd-5_family-751	LTR/Gypsy	+
GU-257E_Chr3	8261824	8262180	rnd-4_family-1040	LTR/Gypsy	+
GU-257E_Chr3	8261824	8261838	Chr10_dbseq-nr_1_16156361-16166127	Unspecified	-
GU-257E_Chr3	8262184	8262225	rnd-5_family-254	LTR/Gypsy	+
GU-257E_Chr3	8262223	8262940	Chr10_dbseq-nr_1_16156361-16166127	Unspecified	-
GU-257E_Chr3	8262934	8263235	rnd-3_family-220	LTR/Gypsy	+
GU-257E_Chr3	8263196	8263547	Chr10_dbseq-nr_1_16156361-16166127	Unspecified	-
GU-257E_Chr3	8263492	8264514	rnd-3_family-220	LTR/Gypsy	+
GU-257E_Chr3	8264522	8265061	Chr1_dbseq-nr_0_28583490-28593637	Unspecified	+
GU-257E_Chr3	8265048	8265292	rnd-5_family-2807	Unknown	+
GU-257E_Chr3	8265074	8265215	rnd-3_family-21	LINE/L1	+
GU-257E_Chr3	8265216	8265812	rnd-6_family-3202	Unknown	-
GU-257E_Chr3	8265445	8265905	rnd-2_family-15	Unknown	+
GU-257E_Chr3	8265806	8266808	Chr1_dbseq-nr_0_28583490-28593637	Unspecified	+
GU-257E_Chr3	8265813	8265849	rnd-3_family-21	LINE/L1	+
GU-257E_Chr3	8266828	8266979	rnd-5_family-3556	Unknown	+
GU-257E_Chr3	8266980	8267356	Chr1_dbseq-nr_0_28583490-28593637	Unspecified	+
GU-257E_Chr3	8267230	8268051	rnd-5_family-33	Unknown	+
GU-257E_Chr3	8268052	8269422	Chr1_dbseq-nr_0_28583490-28593637	Unspecified	+
GU-257E_Chr3	8269471	8270194	Chr1_dbseq-nr_0_28583490-28593637	Unspecified	+
GU-257E_Chr3	8270196	8270251	rnd-4_family-307	LTR/Gypsy	+
GU-257E_Chr3	8270238	8270368	rnd-6_family-939	LTR/Gypsy	+
GU-257E_Chr3	8270304	8270731	Chr10_dbseq-nr_1_16156361-16166127	Unspecified	-
GU-257E_Chr3	8270682	8271269	rnd-2_family-160	LTR/Gypsy	+
GU-257E_Chr3	8271152	8271406	Chr10_dbseq-nr_1_16156361-16166127	Unspecified	-
GU-257E_Chr3	8271245	8271564	rnd-6_family-939	LTR/Gypsy	+
GU-257E_Chr3	8271568	8272102	Chr1_dbseq-nr_0_28583490-28593637	Unspecified	+
GU-257E_Chr3	8272048	8272307	rnd-5_family-2006	LTR/Gypsy	+
GU-257E_Chr3	8272117	8272908	rnd-5_family-33	Unknown	+
GU-257E_Chr3	8272909	8274283	Chr1_dbseq-nr_0_28583490-28593637	Unspecified	+
GU-257E_Chr3	8274292	8274326	rnd-5_family-1547	Unknown	-
GU-257E_Chr3	8274328	8274441	Chr1_dbseq-nr_0_28583490-28593637	Unspecified	+
GU-257E_Chr3	8274447	8275184	Chr1_dbseq-nr_0_28583490-28593637	Unspecified	+
GU-257E_Chr3	8275187	8275979	Chr1_dbseq-nr_0_21164927-21168291	Unspecified	+
GU-257E_Chr3	8275980	8276224	rnd-6_family-2210	Unknown	-
GU-257E_Chr3	8276020	8276456	rnd-4_family-179	LTR/Copia	+
GU-257E_Chr3	8276477	8276489	Chr10_dbseq-nr_1_16156361-16166127	Unspecified	-
GU-257E_Chr3	8276490	8276584	rnd-6_family-51	LTR/Gypsy	-
GU-257E_Chr3	8276585	8276634	Chr10_dbseq-nr_1_16156361-16166127	Unspecified	-
GU-257E_Chr3	8276648	8276737	rnd-6_family-1852	Unknown	-
GU-257E_Chr3	8276742	8277939	rnd-5_family-115	Unknown	-
GU-257E_Chr3	8277758	8278333	rnd-6_family-325	LTR/Gypsy	+
GU-257E_Chr3	8278263	8278943	rnd-5_family-249	Unknown	+
GU-257E_Chr3	8279108	8279322	rnd-3_family-166	LTR/Copia	+
GU-257E_Chr3	8279284	8279358	rnd-6_family-2210	Unknown	-
GU-257E_Chr3	8279301	8279369	rnd-4_family-550	LTR/Copia	+
GU-257E_Chr3	8279351	8283024	Chr2_dbseq-nr_2_9516995-9528844	Unspecified	-
GU-257E_Chr3	8283024	8283366	Chr1_dbseq-nr_0_21710020-21720062	Unspecified	+
GU-257E_Chr3	8283360	8284621	Chr1_dbseq-nr_0_21710020-21720062	Unspecified	+
GU-257E_Chr3	8284591	8285021	Chr1_dbseq-nr_0_28583490-28593637	Unspecified	+
GU-257E_Chr3	8285008	8285252	rnd-5_family-2807	Unknown	+
GU-257E_Chr3	8285034	8285175	rnd-3_family-21	LINE/L1	+
GU-257E_Chr3	8285176	8285772	rnd-6_family-3202	Unknown	-
GU-257E_Chr3	8285405	8285865	rnd-2_family-15	Unknown	+
GU-257E_Chr3	8285766	8288132	Chr1_dbseq-nr_0_28583490-28593637	Unspecified	+
GU-257E_Chr3	8285773	8285809	rnd-3_family-21	LINE/L1	+
GU-257E_Chr3	8288133	8288523	rnd-4_family-307	LTR/Gypsy	+
GU-257E_Chr3	8288522	8288669	Chr1_dbseq-nr_0_28583490-28593637	Unspecified	+
GU-257E_Chr3	8288663	8288785	rnd-5_family-254	LTR/Gypsy	+
GU-257E_Chr3	8288770	8288978	Chr1_dbseq-nr_0_28583490-28593637	Unspecified	+
GU-257E_Chr3	8288974	8289594	rnd-5_family-8216	LTR/Gypsy	+
GU-257E_Chr3	8289539	8289596	Chr10_dbseq-nr_1_16156361-16166127	Unspecified	-
GU-257E_Chr3	8289597	8289815	rnd-5_family-751	LTR/Gypsy	+
GU-257E_Chr3	8289816	8289829	Chr10_dbseq-nr_1_16156361-16166127	Unspecified	-
GU-257E_Chr3	8289829	8290172	rnd-4_family-1040	LTR/Gypsy	+
GU-257E_Chr3	8289831	8290440	Chr1_dbseq-nr_0_12171541-12176895	Unspecified	+
GU-257E_Chr3	8290176	8290932	Chr10_dbseq-nr_1_16156361-16166127	Unspecified	-
GU-257E_Chr3	8290926	8291227	rnd-3_family-220	LTR/Gypsy	+
GU-257E_Chr3	8291188	8291539	Chr10_dbseq-nr_1_16156361-16166127	Unspecified	-
GU-257E_Chr3	8291484	8292493	rnd-3_family-220	LTR/Gypsy	+
GU-257E_Chr3	8292493	8293041	Chr1_dbseq-nr_0_28583490-28593637	Unspecified	+
GU-257E_Chr3	8293028	8293272	rnd-5_family-2807	Unknown	+
GU-257E_Chr3	8293054	8293195	rnd-3_family-21	LINE/L1	+
GU-257E_Chr3	8293196	8293792	rnd-6_family-3202	Unknown	-
GU-257E_Chr3	8293414	8293885	rnd-2_family-15	Unknown	+
GU-257E_Chr3	8293786	8294790	Chr1_dbseq-nr_0_28583490-28593637	Unspecified	+
GU-257E_Chr3	8293793	8293829	rnd-3_family-21	LINE/L1	+
GU-257E_Chr3	8294810	8294961	rnd-5_family-3556	Unknown	+
GU-257E_Chr3	8294962	8295242	Chr1_dbseq-nr_0_28583490-28593637	Unspecified	+
GU-257E_Chr3	8295194	8295285	rnd-5_family-2006	LTR/Gypsy	+
GU-257E_Chr3	8295216	8296031	rnd-5_family-33	Unknown	+
GU-257E_Chr3	8296022	8297405	Chr1_dbseq-nr_0_28583490-28593637	Unspecified	+
GU-257E_Chr3	8297414	8297448	rnd-5_family-1547	Unknown	-
GU-257E_Chr3	8297450	8298177	Chr1_dbseq-nr_0_28583490-28593637	Unspecified	+
GU-257E_Chr3	8298179	8298236	rnd-4_family-307	LTR/Gypsy	+
GU-257E_Chr3	8298221	8298351	rnd-3_family-220	LTR/Gypsy	+
GU-257E_Chr3	8298312	8298663	Chr10_dbseq-nr_1_16156361-16166127	Unspecified	-
GU-257E_Chr3	8298665	8299252	rnd-2_family-160	LTR/Gypsy	+
GU-257E_Chr3	8299135	8299492	Chr10_dbseq-nr_1_16156361-16166127	Unspecified	-
GU-257E_Chr3	8299228	8299547	rnd-6_family-939	LTR/Gypsy	+
GU-257E_Chr3	8299547	8300101	Chr1_dbseq-nr_0_28583490-28593637	Unspecified	+
GU-257E_Chr3	8300014	8300118	rnd-4_family-74	LTR/Gypsy	+
GU-257E_Chr3	8300071	8300891	rnd-5_family-33	Unknown	+
GU-257E_Chr3	8300892	8302266	Chr1_dbseq-nr_0_28583490-28593637	Unspecified	+
GU-257E_Chr3	8302275	8302309	rnd-5_family-1547	Unknown	-
GU-257E_Chr3	8302311	8302423	Chr1_dbseq-nr_0_28583490-28593637	Unspecified	+
GU-257E_Chr3	8302430	8303168	Chr1_dbseq-nr_0_28583490-28593637	Unspecified	+
GU-257E_Chr3	8303163	8303964	Chr1_dbseq-nr_0_21164927-21168291	Unspecified	+
GU-257E_Chr3	8303965	8304202	rnd-6_family-2210	Unknown	-
GU-257E_Chr3	8303998	8304434	rnd-4_family-179	LTR/Copia	+
GU-257E_Chr3	8304436	8304467	Chr10_dbseq-nr_1_16156361-16166127	Unspecified	-
GU-257E_Chr3	8304468	8304562	rnd-6_family-51	LTR/Gypsy	-
GU-257E_Chr3	8304563	8304612	Chr10_dbseq-nr_1_16156361-16166127	Unspecified	-
GU-257E_Chr3	8304626	8304717	rnd-6_family-1852	Unknown	-
GU-257E_Chr3	8304720	8305917	rnd-5_family-115	Unknown	-
GU-257E_Chr3	8305736	8306312	rnd-6_family-325	LTR/Gypsy	+
GU-257E_Chr3	8306242	8307571	rnd-5_family-249	Unknown	+
GU-257E_Chr3	8307521	8307663	rnd-3_family-227	Unknown	-
GU-257E_Chr3	8307553	8307682	rnd-6_family-1358	DNA/CMC-EnSpm	-
GU-257E_Chr3	8307635	8307746	rnd-5_family-941	LTR/Gypsy	-
GU-257E_Chr3	8307747	8307803	rnd-5_family-249	Unknown	+
GU-257E_Chr3	8307851	8308195	rnd-5_family-249	Unknown	+
GU-257E_Chr3	8308210	8308639	rnd-4_family-179	LTR/Copia	+
GU-257E_Chr3	8308551	8308654	rnd-4_family-537	Unknown	+
GU-257E_Chr3	8308601	8308688	Chr1_dbseq-nr_0_21164927-21168291	Unspecified	+
GU-257E_Chr3	8308697	8310068	Chr10_dbseq-nr_1_6430319-6442337	Unspecified	-
GU-257E_Chr3	8310170	8310273	Chr10_dbseq-nr_1_6430319-6442337	Unspecified	-
GU-257E_Chr3	8310322	8310540	rnd-4_family-179	LTR/Copia	+
GU-257E_Chr3	8310601	8310831	Chr1_dbseq-nr_0_28583490-28593637	Unspecified	-
GU-257E_Chr3	8310830	8310861	rnd-6_family-3472	Unknown	+
GU-257E_Chr3	8310860	8311429	Chr1_dbseq-nr_0_28583490-28593637	Unspecified	-
GU-257E_Chr3	8311530	8311634	Chr10_dbseq-nr_1_6430319-6442337	Unspecified	-
GU-257E_Chr3	8311683	8311901	rnd-4_family-179	LTR/Copia	+
GU-257E_Chr3	8311962	8312192	Chr1_dbseq-nr_0_28583490-28593637	Unspecified	-
GU-257E_Chr3	8312191	8312222	rnd-6_family-3472	Unknown	+
GU-257E_Chr3	8312221	8312872	Chr1_dbseq-nr_0_28583490-28593637	Unspecified	-
GU-257E_Chr3	8312978	8313203	Chr1_dbseq-nr_0_28583490-28593637	Unspecified	+
GU-257E_Chr3	8313203	8314328	Chr1_dbseq-nr_0_28583490-28593637	Unspecified	-
GU-257E_Chr3	8314429	8316762	Chr1_dbseq-nr_0_28583490-28593637	Unspecified	-
GU-257E_Chr3	8316780	8317158	rnd-4_family-179	LTR/Copia	+
GU-257E_Chr3	8317150	8317381	Theobroma_cacao_3_9720	Unspecified	-
GU-257E_Chr3	8317303	8317536	rnd-6_family-835	Unknown	-
GU-257E_Chr3	8317557	8317582	rnd-6_family-1370	Unknown	+
GU-257E_Chr3	8317583	8317911	rnd-5_family-3276	Unknown	-
GU-257E_Chr3	8317912	8318174	rnd-6_family-1370	Unknown	+
GU-257E_Chr3	8318994	8319638	rnd-6_family-1196	LTR/Gypsy	+
GU-257E_Chr3	8319862	8320473	rnd-6_family-1196	LTR/Gypsy	+
GU-257E_Chr3	8320475	8321598	rnd-4_family-135	LTR/Gypsy	+
GU-257E_Chr3	8321599	8322044	rnd-6_family-835	Unknown	+
GU-257E_Chr3	8321973	8322056	Theobroma_cacao_3_9720	Unspecified	+
GU-257E_Chr3	8322047	8322253	Theobroma_cacao_3_9720	Unspecified	-
GU-257E_Chr3	8322254	8322374	rnd-5_family-853	DNA/hAT-Tip100	+
GU-257E_Chr3	8322415	8322645	rnd-5_family-3231	LTR/Copia	-
GU-257E_Chr3	8322935	8323106	rnd-6_family-5163	LINE/R1	+
GU-257E_Chr3	8323122	8323225	rnd-6_family-5163	LINE/R1	+
GU-257E_Chr3	8323385	8323570	rnd-5_family-402	Unknown	-
GU-257E_Chr3	8324733	8324943	rnd-6_family-4043	LINE/L1	-
GU-257E_Chr3	8325053	8325317	rnd-6_family-1865	LTR/Gypsy	-
GU-257E_Chr3	8325368	8325530	rnd-4_family-461	Unknown	+
GU-257E_Chr3	8325537	8325759	rnd-5_family-489	DNA/hAT-Tip100	+
GU-257E_Chr3	8325773	8325833	rnd-6_family-227	DNA/hAT-Tip100	+
GU-257E_Chr3	8325834	8325928	rnd-6_family-341	DNA/hAT-Tip100	+
GU-257E_Chr3	8325929	8325970	rnd-5_family-489	DNA/hAT-Tip100	+
GU-257E_Chr3	8325984	8326286	rnd-5_family-4632	DNA/hAT-Tip100	+
GU-257E_Chr3	8326444	8327366	rnd-5_family-312	DNA/hAT-Tip100	+
GU-257E_Chr3	8327369	8327816	Chr1_dbseq-nr_0_28583490-28593637	Unspecified	+
GU-257E_Chr3	8327796	8327878	rnd-5_family-2848	Unknown	+
GU-257E_Chr3	8327817	8328579	rnd-3_family-21	LINE/L1	+
GU-257E_Chr3	8328179	8328664	rnd-2_family-15	Unknown	+
GU-257E_Chr3	8328547	8331122	Chr1_dbseq-nr_0_28583490-28593637	Unspecified	+
GU-257E_Chr3	8331115	8331238	rnd-6_family-939	LTR/Gypsy	+
GU-257E_Chr3	8331224	8331542	Chr1_dbseq-nr_0_28583490-28593637	Unspecified	+
GU-257E_Chr3	8331541	8331691	rnd-6_family-392	Unknown	+
GU-257E_Chr3	8331692	8331776	Chr10_dbseq-nr_1_23793361-23797592	Unspecified	-
GU-257E_Chr3	8331725	8332239	Chr1_dbseq-nr_0_28583490-28593637	Unspecified	+
GU-257E_Chr3	8332224	8334761	Chr1_dbseq-nr_0_28583490-28593637	Unspecified	+
GU-257E_Chr3	8334763	8335528	rnd-3_family-21	LINE/L1	+
GU-257E_Chr3	8335127	8335613	rnd-2_family-15	Unknown	+
GU-257E_Chr3	8335496	8337247	Chr1_dbseq-nr_0_28583490-28593637	Unspecified	+
GU-257E_Chr3	8337246	8337368	Chr1_dbseq-nr_0_28583490-28593637	Unspecified	-
GU-257E_Chr3	8337389	8338245	Chr1_dbseq-nr_0_28583490-28593637	Unspecified	-
GU-257E_Chr3	8338246	8338975	Chr2_dbseq-nr_2_9516995-9528844	Unspecified	+
GU-257E_Chr3	8339058	8339187	rnd-5_family-50	Unknown	-
GU-257E_Chr3	8339211	8339448	Chr2_dbseq-nr_2_9516995-9528844	Unspecified	+
GU-257E_Chr3	8339584	8339878	rnd-5_family-1451	Unknown	+
GU-257E_Chr3	8340407	8340573	rnd-6_family-3773	Unknown	+
GU-257E_Chr3	8340736	8342395	Chr1_dbseq-nr_0_28583490-28593637	Unspecified	-
GU-257E_Chr3	8342390	8342477	Chr1_dbseq-nr_0_28583490-28593637	Unspecified	+
GU-257E_Chr3	8342625	8342727	rnd-6_family-342	DNA/hAT-Tip100	+
GU-257E_Chr3	8342729	8343154	rnd-5_family-312	DNA/hAT-Tip100	+
GU-257E_Chr3	8343177	8343699	Chr1_dbseq-nr_0_28583490-28593637	Unspecified	+
GU-257E_Chr3	8343625	8343735	rnd-4_family-64	LTR/Gypsy	+
GU-257E_Chr3	8343683	8343705	rnd-5_family-2807	Unknown	+
GU-257E_Chr3	8343706	8343995	rnd-2_family-160	LTR/Gypsy	+
GU-257E_Chr3	8343822	8343896	rnd-3_family-21	LINE/L1	+
GU-257E_Chr3	8343897	8344454	rnd-5_family-822	Unknown	-
GU-257E_Chr3	8344455	8344757	Chr1_dbseq-nr_0_28583490-28593637	Unspecified	+
GU-257E_Chr3	8344455	8344493	rnd-3_family-21	LINE/L1	+
GU-257E_Chr3	8344494	8344548	rnd-5_family-2807	Unknown	+
GU-257E_Chr3	8344752	8344933	Chr10_dbseq-nr_1_16156361-16166127	Unspecified	-
GU-257E_Chr3	8344915	8344940	rnd-4_family-1624	LTR/Gypsy	-
GU-257E_Chr3	8344941	8345238	rnd-4_family-1537	LTR/Gypsy	+
GU-257E_Chr3	8345239	8346976	Chr1_dbseq-nr_0_28583490-28593637	Unspecified	-
GU-257E_Chr3	8346972	8347715	rnd-6_family-939	LTR/Gypsy	-
GU-257E_Chr3	8347674	8348341	Chr1_dbseq-nr_0_28583490-28593637	Unspecified	-
GU-257E_Chr3	8348349	8348722	rnd-4_family-2652	LTR/Gypsy	+
GU-257E_Chr3	8348826	8350255	Chr1_dbseq-nr_0_28583490-28593637	Unspecified	+
GU-257E_Chr3	8350248	8350371	rnd-6_family-939	LTR/Gypsy	+
GU-257E_Chr3	8350357	8350675	Chr1_dbseq-nr_0_28583490-28593637	Unspecified	+
GU-257E_Chr3	8350674	8350824	rnd-6_family-392	Unknown	+
GU-257E_Chr3	8350825	8350909	Chr10_dbseq-nr_1_23793361-23797592	Unspecified	-
GU-257E_Chr3	8350843	8351372	Chr1_dbseq-nr_0_28583490-28593637	Unspecified	+
GU-257E_Chr3	8351357	8353900	Chr1_dbseq-nr_0_28583490-28593637	Unspecified	+
GU-257E_Chr3	8353901	8354666	rnd-3_family-21	LINE/L1	+
GU-257E_Chr3	8354265	8354751	rnd-2_family-15	Unknown	+
GU-257E_Chr3	8354634	8356403	Chr1_dbseq-nr_0_28583490-28593637	Unspecified	+
GU-257E_Chr3	8356402	8356524	Chr1_dbseq-nr_0_28583490-28593637	Unspecified	-
GU-257E_Chr3	8356555	8357411	Chr1_dbseq-nr_0_28583490-28593637	Unspecified	-
GU-257E_Chr3	8357412	8357702	Chr2_dbseq-nr_2_9516995-9528844	Unspecified	+
GU-257E_Chr3	8357693	8358444	Chr1_dbseq-nr_0_28583490-28593637	Unspecified	-
GU-257E_Chr3	8358552	8358616	Chr1_dbseq-nr_0_28583490-28593637	Unspecified	-
GU-257E_Chr3	8358634	8359104	Chr2_dbseq-nr_2_9516995-9528844	Unspecified	+
GU-257E_Chr3	8359119	8359248	rnd-5_family-50	Unknown	-
GU-257E_Chr3	8359272	8359509	Chr2_dbseq-nr_2_9516995-9528844	Unspecified	+
GU-257E_Chr3	8359645	8359939	rnd-5_family-1451	Unknown	+
GU-257E_Chr3	8360087	8360550	Chr1_dbseq-nr_0_28583490-28593637	Unspecified	-
GU-257E_Chr3	8360551	8360632	Chr1_dbseq-nr_0_28583490-28593637	Unspecified	+
GU-257E_Chr3	8360780	8360882	rnd-6_family-342	DNA/hAT-Tip100	+
GU-257E_Chr3	8360884	8361310	rnd-5_family-312	DNA/hAT-Tip100	+
GU-257E_Chr3	8361333	8361855	Chr1_dbseq-nr_0_28583490-28593637	Unspecified	+
GU-257E_Chr3	8361780	8361878	rnd-4_family-119	LTR/Gypsy	+
GU-257E_Chr3	8361844	8361861	rnd-5_family-2807	Unknown	+
GU-257E_Chr3	8361862	8362146	rnd-2_family-160	LTR/Gypsy	+
GU-257E_Chr3	8361993	8362169	rnd-3_family-21	LINE/L1	+
GU-257E_Chr3	8362170	8362273	rnd-5_family-2807	Unknown	+
GU-257E_Chr3	8362245	8362278	rnd-5_family-2807	Unknown	+
GU-257E_Chr3	8362379	8362690	rnd-5_family-312	DNA/hAT-Tip100	+
GU-257E_Chr3	8362713	8363235	Chr1_dbseq-nr_0_28583490-28593637	Unspecified	+
GU-257E_Chr3	8363160	8363258	rnd-4_family-119	LTR/Gypsy	+
GU-257E_Chr3	8363224	8363241	rnd-5_family-2807	Unknown	+
GU-257E_Chr3	8363242	8363896	rnd-2_family-160	LTR/Gypsy	+
GU-257E_Chr3	8363373	8363432	rnd-3_family-21	LINE/L1	+
GU-257E_Chr3	8363433	8363989	rnd-5_family-822	Unknown	-
GU-257E_Chr3	8363990	8364292	Chr1_dbseq-nr_0_28583490-28593637	Unspecified	+
GU-257E_Chr3	8363990	8364028	rnd-3_family-21	LINE/L1	+
GU-257E_Chr3	8364029	8364083	rnd-5_family-2807	Unknown	+
GU-257E_Chr3	8364287	8364535	Chr10_dbseq-nr_1_16156361-16166127	Unspecified	-
GU-257E_Chr3	8364536	8365229	rnd-4_family-1537	LTR/Gypsy	+
GU-257E_Chr3	8364988	8365328	rnd-4_family-636	LTR/Gypsy	-
GU-257E_Chr3	8365188	8365844	Chr10_dbseq-nr_1_16156361-16166127	Unspecified	-
GU-257E_Chr3	8365844	8366207	rnd-6_family-3445	DNA/hAT-Tip100	+
GU-257E_Chr3	8366214	8367675	Chr10_dbseq-nr_1_6430319-6442337	Unspecified	-
GU-257E_Chr3	8367672	8367849	rnd-5_family-4632	DNA/hAT-Tip100	+
GU-257E_Chr3	8367955	8368296	Chr1_dbseq-nr_0_28583490-28593637	Unspecified	-
GU-257E_Chr3	8368151	8368299	rnd-5_family-3556	Unknown	-
GU-257E_Chr3	8368304	8368683	rnd-4_family-2652	LTR/Gypsy	+
GU-257E_Chr3	8368463	8368782	rnd-4_family-754	LTR/Gypsy	-
GU-257E_Chr3	8368642	8369298	Chr10_dbseq-nr_1_16156361-16166127	Unspecified	-
GU-257E_Chr3	8369298	8369662	rnd-6_family-3445	DNA/hAT-Tip100	+
GU-257E_Chr3	8369669	8371129	Chr10_dbseq-nr_1_6430319-6442337	Unspecified	-
GU-257E_Chr3	8371126	8371303	rnd-5_family-4632	DNA/hAT-Tip100	+
GU-257E_Chr3	8371424	8371831	rnd-5_family-822	Unknown	-
GU-257E_Chr3	8371466	8371925	rnd-2_family-15	Unknown	+
GU-257E_Chr3	8371832	8372134	Chr1_dbseq-nr_0_28583490-28593637	Unspecified	+
GU-257E_Chr3	8372129	8372319	Chr10_dbseq-nr_1_16156361-16166127	Unspecified	-
GU-257E_Chr3	8372290	8373035	rnd-4_family-1537	LTR/Gypsy	+
GU-257E_Chr3	8373036	8373550	Chr10_dbseq-nr_1_16156361-16166127	Unspecified	-
GU-257E_Chr3	8373554	8374611	Chr10_dbseq-nr_1_16156361-16166127	Unspecified	+
GU-257E_Chr3	8374596	8374906	rnd-4_family-1624	LTR/Gypsy	+
GU-257E_Chr3	8374907	8374972	rnd-5_family-1125	Unknown	-
GU-257E_Chr3	8374909	8375018	Chr1_dbseq-nr_0_30075517-30085687	Unspecified	-
GU-257E_Chr3	8375015	8377353	rnd-4_family-119	LTR/Gypsy	-
GU-257E_Chr3	8377397	8377567	rnd-4_family-119	LTR/Gypsy	-
GU-257E_Chr3	8377563	8377719	rnd-6_family-3030	Unknown	-
GU-257E_Chr3	8377691	8377963	rnd-4_family-119	LTR/Gypsy	-
GU-257E_Chr3	8377870	8378027	rnd-6_family-213	Unknown	-
GU-257E_Chr3	8378028	8378217	Chr1_dbseq-nr_0_28583490-28593637	Unspecified	-
GU-257E_Chr3	8378217	8378246	rnd-5_family-610	Unknown	+
GU-257E_Chr3	8378225	8378401	Chr10_dbseq-nr_1_23793361-23797592	Unspecified	+
GU-257E_Chr3	8378397	8379450	rnd-4_family-119	LTR/Gypsy	-
GU-257E_Chr3	8379391	8379456	Chr10_dbseq-nr_1_16156361-16166127	Unspecified	+
GU-257E_Chr3	8379457	8379557	rnd-4_family-119	LTR/Gypsy	-
GU-257E_Chr3	8379558	8379670	rnd-4_family-1624	LTR/Gypsy	+
GU-257E_Chr3	8379667	8380156	Chr10_dbseq-nr_1_16156361-16166127	Unspecified	+
GU-257E_Chr3	8379671	8379826	rnd-4_family-119	LTR/Gypsy	-
GU-257E_Chr3	8380015	8380136	rnd-4_family-754	LTR/Gypsy	+
GU-257E_Chr3	8380137	8380197	rnd-4_family-64	LTR/Gypsy	-
GU-257E_Chr3	8380197	8380383	Chr10_dbseq-nr_1_16156361-16166127	Unspecified	-
GU-257E_Chr3	8380198	8380212	rnd-4_family-754	LTR/Gypsy	+
GU-257E_Chr3	8380383	8380672	rnd-6_family-2308	LTR/Gypsy	-
GU-257E_Chr3	8380506	8380658	rnd-5_family-2353	Unknown	-
GU-257E_Chr3	8380659	8380713	Chr10_dbseq-nr_1_16156361-16166127	Unspecified	+
GU-257E_Chr3	8380761	8381281	Chr1_dbseq-nr_0_28583490-28593637	Unspecified	+
GU-257E_Chr3	8381265	8381290	rnd-5_family-2807	Unknown	+
GU-257E_Chr3	8381291	8381593	rnd-2_family-160	LTR/Gypsy	+
GU-257E_Chr3	8381594	8381700	rnd-5_family-2807	Unknown	+
GU-257E_Chr3	8381654	8381671	rnd-5_family-4323	Unknown	-
GU-257E_Chr3	8381672	8381707	rnd-5_family-2807	Unknown	+
GU-257E_Chr3	8381829	8383198	Chr1_dbseq-nr_0_28583490-28593637	Unspecified	-
GU-257E_Chr3	8383201	8383922	rnd-2_family-160	LTR/Gypsy	-
GU-257E_Chr3	8383803	8384017	rnd-5_family-2807	Unknown	-
GU-257E_Chr3	8383896	8384547	Chr1_dbseq-nr_0_28583490-28593637	Unspecified	-
GU-257E_Chr3	8384551	8385506	rnd-2_family-160	LTR/Gypsy	-
GU-257E_Chr3	8385166	8385637	Chr1_dbseq-nr_0_12171541-12176895	Unspecified	-
GU-257E_Chr3	8385508	8386016	Chr10_dbseq-nr_1_16156361-16166127	Unspecified	+
GU-257E_Chr3	8385818	8386120	rnd-5_family-8216	LTR/Gypsy	-
GU-257E_Chr3	8386119	8386871	Chr10_dbseq-nr_1_16156361-16166127	Unspecified	+
GU-257E_Chr3	8386750	8387132	Chr1_dbseq-nr_0_12171541-12176895	Unspecified	-
GU-257E_Chr3	8386874	8387217	rnd-4_family-1040	LTR/Gypsy	-
GU-257E_Chr3	8387232	8387448	rnd-5_family-751	LTR/Gypsy	-
GU-257E_Chr3	8387450	8388071	rnd-4_family-307	LTR/Gypsy	-
GU-257E_Chr3	8388068	8388258	Chr1_dbseq-nr_0_28583490-28593637	Unspecified	-
GU-257E_Chr3	8388286	8388383	rnd-4_family-307	LTR/Gypsy	-
GU-257E_Chr3	8388381	8388507	rnd-5_family-2232	Unknown	-
GU-257E_Chr3	8388509	8388899	rnd-4_family-307	LTR/Gypsy	-
GU-257E_Chr3	8388901	8389753	Chr1_dbseq-nr_0_28583490-28593637	Unspecified	-
GU-257E_Chr3	8389942	8390055	Chr1_dbseq-nr_0_28583490-28593637	Unspecified	-
GU-257E_Chr3	8390056	8390851	rnd-2_family-160	LTR/Gypsy	-
GU-257E_Chr3	8390847	8391394	Chr1_dbseq-nr_0_28583490-28593637	Unspecified	-
GU-257E_Chr3	8391390	8392313	rnd-2_family-160	LTR/Gypsy	-
GU-257E_Chr3	8392312	8392363	rnd-6_family-939	LTR/Gypsy	-
GU-257E_Chr3	8392363	8392672	Chr10_dbseq-nr_1_16156361-16166127	Unspecified	+
GU-257E_Chr3	8392673	8392976	rnd-5_family-8216	LTR/Gypsy	-
GU-257E_Chr3	8392976	8393690	Chr10_dbseq-nr_1_16156361-16166127	Unspecified	+
GU-257E_Chr3	8393462	8393988	Chr1_dbseq-nr_0_12171541-12176895	Unspecified	-
GU-257E_Chr3	8393730	8394284	rnd-4_family-1040	LTR/Gypsy	-
GU-257E_Chr3	8394285	8394900	rnd-4_family-307	LTR/Gypsy	-
GU-257E_Chr3	8394904	8395085	Chr1_dbseq-nr_0_28583490-28593637	Unspecified	-
GU-257E_Chr3	8395123	8395210	rnd-4_family-307	LTR/Gypsy	-
GU-257E_Chr3	8395217	8395358	rnd-5_family-2232	Unknown	-
GU-257E_Chr3	8395360	8395749	rnd-4_family-307	LTR/Gypsy	-
GU-257E_Chr3	8395751	8396703	Chr1_dbseq-nr_0_28583490-28593637	Unspecified	-
GU-257E_Chr3	8396805	8398158	Chr1_dbseq-nr_0_28583490-28593637	Unspecified	-
GU-257E_Chr3	8398260	8398755	Chr1_dbseq-nr_0_28583490-28593637	Unspecified	-
GU-257E_Chr3	8398846	8398935	Chr1_dbseq-nr_0_30075517-30085687	Unspecified	+
GU-257E_Chr3	8398895	8399058	rnd-5_family-907	Unknown	-
GU-257E_Chr3	8398936	8399027	rnd-5_family-1125	Unknown	+
GU-257E_Chr3	8399019	8399207	Chr1_dbseq-nr_0_30075517-30085687	Unspecified	+
GU-257E_Chr3	8399190	8400487	Chr1_dbseq-nr_0_28583490-28593637	Unspecified	+
GU-257E_Chr3	8400588	8401230	Chr1_dbseq-nr_0_28583490-28593637	Unspecified	+
GU-257E_Chr3	8401232	8401737	rnd-4_family-1080	DNA/CMC-EnSpm	-
GU-257E_Chr3	8401807	8402274	rnd-4_family-1080	DNA/CMC-EnSpm	-
GU-257E_Chr3	8402280	8402369	rnd-4_family-1080	DNA/CMC-EnSpm	-
GU-257E_Chr3	8402374	8402605	rnd-6_family-13551	Unknown	-
GU-257E_Chr3	8402663	8402848	rnd-6_family-13551	Unknown	-
GU-257E_Chr3	8402848	8403525	Chr1_dbseq-nr_0_28583490-28593637	Unspecified	+
GU-257E_Chr3	8403498	8403644	rnd-6_family-939	LTR/Gypsy	+
GU-257E_Chr3	8403526	8403873	rnd-3_family-21	LINE/L1	-
GU-257E_Chr3	8403974	8404263	Chr1_dbseq-nr_0_28583490-28593637	Unspecified	-
GU-257E_Chr3	8404262	8406567	Chr1_dbseq-nr_0_28583490-28593637	Unspecified	+
GU-257E_Chr3	8406668	8406724	Chr1_dbseq-nr_0_28583490-28593637	Unspecified	-
GU-257E_Chr3	8406692	8408068	Chr1_dbseq-nr_0_28583490-28593637	Unspecified	+
GU-257E_Chr3	8408176	8408318	Chr1_dbseq-nr_0_30075517-30085687	Unspecified	-
GU-257E_Chr3	8408279	8408441	rnd-5_family-907	Unknown	+
GU-257E_Chr3	8408310	8408492	rnd-5_family-1125	Unknown	-
GU-257E_Chr3	8408406	8408548	Chr1_dbseq-nr_0_30075517-30085687	Unspecified	-
GU-257E_Chr3	8408575	8408882	Chr1_dbseq-nr_0_28583490-28593637	Unspecified	-
GU-257E_Chr3	8408883	8409007	Chr1_dbseq-nr_0_30075517-30085687	Unspecified	-
GU-257E_Chr3	8409028	8410228	Chr1_dbseq-nr_0_28583490-28593637	Unspecified	-
GU-257E_Chr3	8410229	8411899	Chr1_dbseq-nr_0_30075517-30085687	Unspecified	-
GU-257E_Chr3	8411960	8413431	Chr1_dbseq-nr_0_28583490-28593637	Unspecified	-
GU-257E_Chr3	8413547	8414610	Chr1_dbseq-nr_0_28583490-28593637	Unspecified	-
GU-257E_Chr3	8414155	8414759	rnd-3_family-21	LINE/L1	-
GU-257E_Chr3	8414744	8414779	rnd-3_family-21	LINE/L1	-
GU-257E_Chr3	8414769	8415237	Chr1_dbseq-nr_0_28583490-28593637	Unspecified	-
GU-257E_Chr3	8415222	8415312	Chr1_dbseq-nr_0_30075517-30085687	Unspecified	-
GU-257E_Chr3	8415413	8416064	Chr10_dbseq-nr_1_16156361-16166127	Unspecified	-
GU-257E_Chr3	8416061	8417308	Chr10_dbseq-nr_1_16156361-16166127	Unspecified	-
GU-257E_Chr3	8417190	8417323	Chr1_dbseq-nr_0_12171541-12176895	Unspecified	+
GU-257E_Chr3	8417324	8417648	rnd-4_family-1040	LTR/Gypsy	+
GU-257E_Chr3	8417653	8419076	Chr10_dbseq-nr_1_16156361-16166127	Unspecified	-
GU-257E_Chr3	8418955	8419601	rnd-4_family-307	LTR/Gypsy	+
GU-257E_Chr3	8419382	8420050	Chr10_dbseq-nr_1_16156361-16166127	Unspecified	-
GU-257E_Chr3	8420061	8420579	Chr1_dbseq-nr_0_28583490-28593637	Unspecified	+
GU-257E_Chr3	8420563	8420755	rnd-5_family-2807	Unknown	+
GU-257E_Chr3	8420756	8421325	rnd-6_family-3202	Unknown	-
GU-257E_Chr3	8420970	8421338	rnd-5_family-921	LTR/Gypsy	+
GU-257E_Chr3	8421320	8421651	Chr1_dbseq-nr_0_28583490-28593637	Unspecified	+
GU-257E_Chr3	8421339	8421430	rnd-5_family-2807	Unknown	+
GU-257E_Chr3	8421633	8422046	Chr10_dbseq-nr_1_16156361-16166127	Unspecified	-
GU-257E_Chr3	8421867	8422337	rnd-5_family-921	LTR/Gypsy	+
GU-257E_Chr3	8422338	8422514	Chr10_dbseq-nr_1_16156361-16166127	Unspecified	-
GU-257E_Chr3	8422616	8423267	Chr10_dbseq-nr_1_16156361-16166127	Unspecified	-
GU-257E_Chr3	8423264	8424511	Chr10_dbseq-nr_1_16156361-16166127	Unspecified	-
GU-257E_Chr3	8424393	8424526	Chr1_dbseq-nr_0_12171541-12176895	Unspecified	+
GU-257E_Chr3	8424527	8424851	rnd-4_family-1040	LTR/Gypsy	+
GU-257E_Chr3	8424856	8426278	Chr10_dbseq-nr_1_16156361-16166127	Unspecified	-
GU-257E_Chr3	8426157	8426803	rnd-4_family-307	LTR/Gypsy	+
GU-257E_Chr3	8426584	8427252	Chr10_dbseq-nr_1_16156361-16166127	Unspecified	-
GU-257E_Chr3	8427263	8427781	Chr1_dbseq-nr_0_28583490-28593637	Unspecified	+
GU-257E_Chr3	8427765	8427957	rnd-5_family-2807	Unknown	+
GU-257E_Chr3	8427958	8428527	rnd-6_family-3202	Unknown	-
GU-257E_Chr3	8428172	8428540	rnd-5_family-921	LTR/Gypsy	+
GU-257E_Chr3	8428522	8428853	Chr1_dbseq-nr_0_28583490-28593637	Unspecified	+
GU-257E_Chr3	8428541	8428632	rnd-5_family-2807	Unknown	+
GU-257E_Chr3	8428835	8429248	Chr10_dbseq-nr_1_16156361-16166127	Unspecified	-
GU-257E_Chr3	8429069	8429535	rnd-5_family-921	LTR/Gypsy	+
GU-257E_Chr3	8429536	8429712	Chr10_dbseq-nr_1_16156361-16166127	Unspecified	-
GU-257E_Chr3	8429814	8429857	rnd-5_family-2001	LTR/Gypsy	+
GU-257E_Chr3	8429858	8430027	rnd-4_family-64	LTR/Gypsy	+
GU-257E_Chr3	8429858	8429876	Chr10_dbseq-nr_1_16156361-16166127	Unspecified	-
GU-257E_Chr3	8429954	8430065	rnd-5_family-2803	Unknown	+
GU-257E_Chr3	8430047	8432472	Chr10_dbseq-nr_1_16156361-16166127	Unspecified	-
GU-257E_Chr3	8432354	8432487	Chr1_dbseq-nr_0_12171541-12176895	Unspecified	+
GU-257E_Chr3	8432488	8432813	rnd-4_family-1040	LTR/Gypsy	+
GU-257E_Chr3	8432818	8434241	Chr10_dbseq-nr_1_16156361-16166127	Unspecified	-
GU-257E_Chr3	8434120	8434134	rnd-4_family-307	LTR/Gypsy	+
GU-257E_Chr3	8434135	8434544	Chr1_dbseq-nr_0_12171541-12176895	Unspecified	+
GU-257E_Chr3	8434545	8434766	rnd-4_family-307	LTR/Gypsy	+
GU-257E_Chr3	8434547	8435215	Chr10_dbseq-nr_1_16156361-16166127	Unspecified	-
GU-257E_Chr3	8435226	8435746	Chr1_dbseq-nr_0_28583490-28593637	Unspecified	+
GU-257E_Chr3	8435730	8435868	rnd-5_family-2807	Unknown	+
GU-257E_Chr3	8435969	8436012	rnd-5_family-2001	LTR/Gypsy	+
GU-257E_Chr3	8436013	8436182	rnd-4_family-64	LTR/Gypsy	+
GU-257E_Chr3	8436013	8436031	Chr10_dbseq-nr_1_16156361-16166127	Unspecified	-
GU-257E_Chr3	8436109	8436220	rnd-5_family-2803	Unknown	+
GU-257E_Chr3	8436202	8438626	Chr10_dbseq-nr_1_16156361-16166127	Unspecified	-
GU-257E_Chr3	8438508	8438630	Chr1_dbseq-nr_0_12171541-12176895	Unspecified	+
GU-257E_Chr3	8438631	8438967	rnd-4_family-1040	LTR/Gypsy	+
GU-257E_Chr3	8438972	8440395	Chr10_dbseq-nr_1_16156361-16166127	Unspecified	-
GU-257E_Chr3	8440274	8440288	rnd-4_family-307	LTR/Gypsy	+
GU-257E_Chr3	8440289	8440698	Chr1_dbseq-nr_0_12171541-12176895	Unspecified	+
GU-257E_Chr3	8440699	8440905	rnd-4_family-307	LTR/Gypsy	+
GU-257E_Chr3	8440701	8441369	Chr10_dbseq-nr_1_16156361-16166127	Unspecified	-
GU-257E_Chr3	8441380	8441899	Chr1_dbseq-nr_0_28583490-28593637	Unspecified	+
GU-257E_Chr3	8441883	8441906	rnd-5_family-2807	Unknown	+
GU-257E_Chr3	8441907	8442194	rnd-2_family-160	LTR/Gypsy	+
GU-257E_Chr3	8442075	8442643	rnd-6_family-3202	Unknown	-
GU-257E_Chr3	8442289	8442645	rnd-5_family-2006	LTR/Gypsy	+
GU-257E_Chr3	8442646	8442748	rnd-5_family-2807	Unknown	+
GU-257E_Chr3	8442654	8442968	Chr1_dbseq-nr_0_28583490-28593637	Unspecified	+
GU-257E_Chr3	8442951	8443317	Chr10_dbseq-nr_1_16156361-16166127	Unspecified	-
GU-257E_Chr3	8443216	8443603	rnd-5_family-921	LTR/Gypsy	+
GU-257E_Chr3	8443604	8444078	Chr10_dbseq-nr_1_16156361-16166127	Unspecified	-
GU-257E_Chr3	8444181	8444254	Chr1_dbseq-nr_0_28583490-28593637	Unspecified	-
GU-257E_Chr3	8444252	8444977	rnd-6_family-939	LTR/Gypsy	-
GU-257E_Chr3	8444855	8444992	rnd-5_family-2807	Unknown	-
GU-257E_Chr3	8444950	8445625	Chr1_dbseq-nr_0_28583490-28593637	Unspecified	-
GU-257E_Chr3	8445629	8446197	rnd-5_family-1451	Unknown	+
GU-257E_Chr3	8446589	8446881	rnd-6_family-1514	Unknown	-
GU-257E_Chr3	8446938	8447378	Theobroma_cacao_18_12453	Unspecified	+
GU-257E_Chr3	8447382	8447512	rnd-5_family-468	Unknown	+
GU-257E_Chr3	8447515	8447830	Chr1_dbseq-nr_0_28583490-28593637	Unspecified	+
GU-257E_Chr3	8447939	8448499	Chr1_dbseq-nr_0_28583490-28593637	Unspecified	+
GU-257E_Chr3	8448500	8450292	Chr1_dbseq-nr_0_30075517-30085687	Unspecified	+
GU-257E_Chr3	8450293	8451501	Chr1_dbseq-nr_0_28583490-28593637	Unspecified	+
GU-257E_Chr3	8451514	8451638	Chr1_dbseq-nr_0_30075517-30085687	Unspecified	+
GU-257E_Chr3	8451651	8451954	Chr1_dbseq-nr_0_28583490-28593637	Unspecified	+
GU-257E_Chr3	8451884	8451966	rnd-5_family-907	Unknown	-
GU-257E_Chr3	8451973	8452314	Chr1_dbseq-nr_0_30075517-30085687	Unspecified	+
GU-257E_Chr3	8452314	8452693	Chr1_dbseq-nr_0_28583490-28593637	Unspecified	+
GU-257E_Chr3	8452823	8454578	Chr1_dbseq-nr_0_28583490-28593637	Unspecified	-
GU-257E_Chr3	8454523	8455018	rnd-6_family-3202	Unknown	+
GU-257E_Chr3	8454791	8455774	Chr1_dbseq-nr_0_28583490-28593637	Unspecified	-
GU-257E_Chr3	8455774	8455926	Chr1_dbseq-nr_0_30075517-30085687	Unspecified	-
GU-257E_Chr3	8455887	8456050	rnd-5_family-907	Unknown	+
GU-257E_Chr3	8455918	8456100	rnd-5_family-1125	Unknown	-
GU-257E_Chr3	8456014	8456156	Chr1_dbseq-nr_0_30075517-30085687	Unspecified	-
GU-257E_Chr3	8456162	8456245	rnd-5_family-907	Unknown	+
GU-257E_Chr3	8456183	8456490	Chr1_dbseq-nr_0_28583490-28593637	Unspecified	-
GU-257E_Chr3	8456491	8456615	Chr1_dbseq-nr_0_30075517-30085687	Unspecified	-
GU-257E_Chr3	8456628	8457835	Chr1_dbseq-nr_0_28583490-28593637	Unspecified	-
GU-257E_Chr3	8457836	8459543	Chr1_dbseq-nr_0_30075517-30085687	Unspecified	-
GU-257E_Chr3	8459544	8459962	Chr1_dbseq-nr_0_28583490-28593637	Unspecified	-
GU-257E_Chr3	8460063	8460529	Chr1_dbseq-nr_0_28583490-28593637	Unspecified	+
GU-257E_Chr3	8460502	8461226	rnd-6_family-939	LTR/Gypsy	+
GU-257E_Chr3	8461224	8462956	Chr1_dbseq-nr_0_28583490-28593637	Unspecified	+
GU-257E_Chr3	8462958	8463495	Chr1_dbseq-nr_0_28583490-28593637	Unspecified	+
GU-257E_Chr3	8463497	8463569	rnd-5_family-1550	LTR/Gypsy	-
GU-257E_Chr3	8463561	8463757	Chr1_dbseq-nr_0_28583490-28593637	Unspecified	+
GU-257E_Chr3	8463757	8464092	rnd-3_family-246	Unknown	-
GU-257E_Chr3	8464102	8464821	Chr1_dbseq-nr_0_28583490-28593637	Unspecified	-
GU-257E_Chr3	8464818	8464931	Chr1_dbseq-nr_0_28583490-28593637	Unspecified	-
GU-257E_Chr3	8464933	8464967	rnd-5_family-1547	Unknown	+
GU-257E_Chr3	8464986	8466327	Chr1_dbseq-nr_0_28583490-28593637	Unspecified	-
GU-257E_Chr3	8466329	8467123	rnd-2_family-160	LTR/Gypsy	-
GU-257E_Chr3	8467101	8467188	rnd-4_family-74	LTR/Gypsy	-
GU-257E_Chr3	8467118	8467394	Chr1_dbseq-nr_0_28583490-28593637	Unspecified	-
GU-257E_Chr3	8467395	8467546	rnd-5_family-3556	Unknown	-
GU-257E_Chr3	8467595	8467776	Chr1_dbseq-nr_0_28583490-28593637	Unspecified	-
GU-257E_Chr3	8467773	8468450	Chr1_dbseq-nr_0_28583490-28593637	Unspecified	+
GU-257E_Chr3	8468408	8468546	rnd-5_family-2807	Unknown	+
GU-257E_Chr3	8468423	8469149	rnd-6_family-939	LTR/Gypsy	+
GU-257E_Chr3	8469145	8470879	Chr1_dbseq-nr_0_28583490-28593637	Unspecified	+
GU-257E_Chr3	8470875	8471685	Chr1_dbseq-nr_0_28583490-28593637	Unspecified	-
GU-257E_Chr3	8471584	8472043	rnd-2_family-15	Unknown	-
GU-257E_Chr3	8471640	8472417	rnd-3_family-21	LINE/L1	-
GU-257E_Chr3	8471796	8472861	Chr1_dbseq-nr_0_28583490-28593637	Unspecified	-
GU-257E_Chr3	8472859	8473751	rnd-3_family-246	Unknown	-
GU-257E_Chr3	8473731	8473909	rnd-5_family-1125	Unknown	+
GU-257E_Chr3	8473902	8474085	Chr1_dbseq-nr_0_30075517-30085687	Unspecified	+
GU-257E_Chr3	8474085	8474321	rnd-4_family-400	Unknown	+
GU-257E_Chr3	8474101	8474364	rnd-5_family-380	Unknown	-
GU-257E_Chr3	8474378	8474627	rnd-4_family-400	Unknown	-
GU-257E_Chr3	8474688	8475467	rnd-4_family-400	Unknown	+
GU-257E_Chr3	8475424	8475763	rnd-4_family-216	LTR/Gypsy	+
GU-257E_Chr3	8475557	8475765	rnd-4_family-400	Unknown	+
GU-257E_Chr3	8475716	8475772	rnd-5_family-1719	Unknown	-
GU-257E_Chr3	8475767	8477075	Chr1_dbseq-nr_0_28583490-28593637	Unspecified	+
GU-257E_Chr3	8477078	8480174	Chr1_dbseq-nr_0_28583490-28593637	Unspecified	+
GU-257E_Chr3	8480175	8480340	Chr1_dbseq-nr_0_28583490-28593637	Unspecified	+
GU-257E_Chr3	8480353	8481705	rnd-3_family-246	Unknown	-
GU-257E_Chr3	8481580	8481720	rnd-3_family-247	Unknown	+
GU-257E_Chr3	8481715	8482663	Chr1_dbseq-nr_0_28583490-28593637	Unspecified	-
GU-257E_Chr3	8482764	8482966	rnd-5_family-467	Unknown	-
GU-257E_Chr3	8482820	8483113	rnd-3_family-21	LINE/L1	-
GU-257E_Chr3	8483114	8483553	Chr1_dbseq-nr_0_28583490-28593637	Unspecified	-
GU-257E_Chr3	8483554	8483673	rnd-6_family-340	LTR/Copia	+
GU-257E_Chr3	8483715	8483822	rnd-5_family-953	Unknown	-
GU-257E_Chr3	8483854	8484004	rnd-5_family-3556	Unknown	+
GU-257E_Chr3	8484005	8484291	Chr1_dbseq-nr_0_28583490-28593637	Unspecified	+
GU-257E_Chr3	8484095	8484385	Chr1_dbseq-nr_0_28583490-28593637	Unspecified	+
GU-257E_Chr3	8484361	8485080	rnd-2_family-160	LTR/Gypsy	+
GU-257E_Chr3	8485081	8485154	rnd-5_family-4323	Unknown	+
GU-257E_Chr3	8485082	8486390	Chr1_dbseq-nr_0_28583490-28593637	Unspecified	+
GU-257E_Chr3	8486417	8486609	Chr1_dbseq-nr_0_28583490-28593637	Unspecified	+
GU-257E_Chr3	8486607	8488752	rnd-2_family-7	LTR/Copia	+
GU-257E_Chr3	8488753	8489335	Chr10_dbseq-nr_1_16156361-16166127	Unspecified	+
GU-257E_Chr3	8489309	8490112	rnd-4_family-1537	LTR/Gypsy	-
GU-257E_Chr3	8490113	8490261	rnd-4_family-1624	LTR/Gypsy	+
GU-257E_Chr3	8490241	8491163	Chr10_dbseq-nr_1_16156361-16166127	Unspecified	+
GU-257E_Chr3	8490262	8490299	rnd-4_family-1537	LTR/Gypsy	-
GU-257E_Chr3	8491167	8491432	rnd-4_family-636	LTR/Gypsy	+
GU-257E_Chr3	8491430	8492765	rnd-2_family-7	LTR/Copia	+
GU-257E_Chr3	8492766	8492858	rnd-5_family-1125	Unknown	+
GU-257E_Chr3	8492851	8493561	rnd-5_family-244	LTR/Gypsy	+
GU-257E_Chr3	8492859	8492872	rnd-4_family-216	LTR/Gypsy	+
GU-257E_Chr3	8493506	8493574	rnd-5_family-2350	Unknown	+
GU-257E_Chr3	8493562	8493750	Chr10_dbseq-nr_1_16156361-16166127	Unspecified	-
GU-257E_Chr3	8493566	8493682	rnd-5_family-952	LTR/Gypsy	+
GU-257E_Chr3	8493683	8493890	rnd-5_family-2350	Unknown	+
GU-257E_Chr3	8493891	8494054	rnd-5_family-952	LTR/Gypsy	+
GU-257E_Chr3	8493982	8494067	rnd-3_family-227	Unknown	+
GU-257E_Chr3	8494036	8494403	Chr1_dbseq-nr_0_21710020-21720062	Unspecified	+
GU-257E_Chr3	8494403	8494443	rnd-4_family-119	LTR/Gypsy	+
GU-257E_Chr3	8494404	8494449	Chr10_dbseq-nr_1_16156361-16166127	Unspecified	-
GU-257E_Chr3	8494447	8494521	rnd-5_family-1703	Unknown	-
GU-257E_Chr3	8494551	8494859	Chr10_dbseq-nr_1_16156361-16166127	Unspecified	-
GU-257E_Chr3	8494858	8495300	Chr10_dbseq-nr_1_16156361-16166127	Unspecified	-
GU-257E_Chr3	8495162	8495328	rnd-5_family-1790	Unknown	+
GU-257E_Chr3	8495288	8495718	Chr10_dbseq-nr_1_16156361-16166127	Unspecified	-
GU-257E_Chr3	8495722	8495795	rnd-5_family-177	LTR/Gypsy	-
GU-257E_Chr3	8495796	8495904	rnd-4_family-119	LTR/Gypsy	-
GU-257E_Chr3	8495812	8495921	rnd-4_family-1624	LTR/Gypsy	+
GU-257E_Chr3	8495920	8496418	Chr10_dbseq-nr_1_16156361-16166127	Unspecified	+
GU-257E_Chr3	8496408	8496594	Chr10_dbseq-nr_1_16156361-16166127	Unspecified	-
GU-257E_Chr3	8496583	8496805	rnd-6_family-2308	LTR/Gypsy	-
GU-257E_Chr3	8496736	8498054	Chr10_dbseq-nr_1_16156361-16166127	Unspecified	+
GU-257E_Chr3	8498040	8498352	rnd-4_family-1624	LTR/Gypsy	+
GU-257E_Chr3	8498325	8498354	Chr1_dbseq-nr_0_30075517-30085687	Unspecified	-
GU-257E_Chr3	8498355	8498418	rnd-5_family-1125	Unknown	-
GU-257E_Chr3	8498432	8498451	Chr10_dbseq-nr_1_16156361-16166127	Unspecified	-
GU-257E_Chr3	8498452	8498677	rnd-6_family-2308	LTR/Gypsy	+
GU-257E_Chr3	8498656	8498760	rnd-5_family-1703	Unknown	-
GU-257E_Chr3	8498761	8498783	rnd-5_family-247	LTR/Copia	-
GU-257E_Chr3	8498784	8499166	Chr10_dbseq-nr_1_16156361-16166127	Unspecified	-
GU-257E_Chr3	8499165	8499351	Chr1_dbseq-nr_0_28583490-28593637	Unspecified	-
GU-257E_Chr3	8499363	8499398	rnd-5_family-1550	LTR/Gypsy	+
GU-257E_Chr3	8499399	8500765	Chr1_dbseq-nr_0_28583490-28593637	Unspecified	-
GU-257E_Chr3	8500700	8500766	rnd-5_family-4323	Unknown	-
GU-257E_Chr3	8500767	8501488	rnd-2_family-160	LTR/Gypsy	-
GU-257E_Chr3	8501462	8501844	Chr1_dbseq-nr_0_28583490-28593637	Unspecified	-
GU-257E_Chr3	8501845	8501996	rnd-5_family-3556	Unknown	-
GU-257E_Chr3	8502002	8502305	rnd-5_family-2001	LTR/Gypsy	+
GU-257E_Chr3	8502164	8504725	Chr10_dbseq-nr_1_16156361-16166127	Unspecified	-
GU-257E_Chr3	8504726	8505063	rnd-4_family-1040	LTR/Gypsy	+
GU-257E_Chr3	8505067	8506491	Chr10_dbseq-nr_1_16156361-16166127	Unspecified	-
GU-257E_Chr3	8506351	8507001	rnd-5_family-470	LTR/Gypsy	+
GU-257E_Chr3	8506797	8507495	Chr10_dbseq-nr_1_16156361-16166127	Unspecified	-
GU-257E_Chr3	8507498	8507572	rnd-5_family-1703	Unknown	-
GU-257E_Chr3	8507572	8507938	Chr10_dbseq-nr_1_16156361-16166127	Unspecified	-
GU-257E_Chr3	8507932	8508380	Chr10_dbseq-nr_1_16156361-16166127	Unspecified	-
GU-257E_Chr3	8508235	8508403	rnd-5_family-1790	Unknown	+
GU-257E_Chr3	8508402	8508522	Chr10_dbseq-nr_1_16156361-16166127	Unspecified	-
GU-257E_Chr3	8508428	8508546	rnd-5_family-3619	LTR/Gypsy	+
GU-257E_Chr3	8508550	8509033	Chr10_dbseq-nr_1_16156361-16166127	Unspecified	+
GU-257E_Chr3	8509034	8509152	rnd-5_family-921	LTR/Gypsy	-
GU-257E_Chr3	8509253	8509455	rnd-5_family-467	Unknown	-
GU-257E_Chr3	8509309	8509602	rnd-3_family-21	LINE/L1	-
GU-257E_Chr3	8509603	8510042	Chr1_dbseq-nr_0_28583490-28593637	Unspecified	-
GU-257E_Chr3	8510043	8510162	rnd-6_family-340	LTR/Copia	+
GU-257E_Chr3	8510204	8510311	rnd-5_family-953	Unknown	-
GU-257E_Chr3	8510343	8510493	rnd-5_family-3556	Unknown	+
GU-257E_Chr3	8510494	8510780	Chr1_dbseq-nr_0_28583490-28593637	Unspecified	+
GU-257E_Chr3	8510584	8510874	Chr1_dbseq-nr_0_28583490-28593637	Unspecified	+
GU-257E_Chr3	8510850	8511569	rnd-2_family-160	LTR/Gypsy	+
GU-257E_Chr3	8511570	8511643	rnd-5_family-4323	Unknown	+
GU-257E_Chr3	8511571	8512879	Chr1_dbseq-nr_0_28583490-28593637	Unspecified	+
GU-257E_Chr3	8512906	8513098	Chr1_dbseq-nr_0_28583490-28593637	Unspecified	+
GU-257E_Chr3	8513096	8515241	rnd-2_family-7	LTR/Copia	+
GU-257E_Chr3	8515242	8515797	Chr10_dbseq-nr_1_16156361-16166127	Unspecified	+
GU-257E_Chr3	8515798	8516602	rnd-4_family-1040	LTR/Gypsy	-
GU-257E_Chr3	8516603	8516750	rnd-4_family-1624	LTR/Gypsy	+
GU-257E_Chr3	8516730	8517652	Chr10_dbseq-nr_1_16156361-16166127	Unspecified	+
GU-257E_Chr3	8516751	8516788	rnd-4_family-1040	LTR/Gypsy	-
GU-257E_Chr3	8517656	8517921	rnd-4_family-636	LTR/Gypsy	+
GU-257E_Chr3	8517919	8519254	rnd-2_family-7	LTR/Copia	+
GU-257E_Chr3	8519255	8519347	rnd-5_family-1125	Unknown	+
GU-257E_Chr3	8519340	8520050	rnd-5_family-244	LTR/Gypsy	+
GU-257E_Chr3	8519348	8519361	rnd-4_family-216	LTR/Gypsy	+
GU-257E_Chr3	8519995	8520063	rnd-5_family-2350	Unknown	+
GU-257E_Chr3	8520051	8520239	Chr10_dbseq-nr_1_16156361-16166127	Unspecified	-
GU-257E_Chr3	8520055	8520171	rnd-5_family-952	LTR/Gypsy	+
GU-257E_Chr3	8520172	8520379	rnd-5_family-2350	Unknown	+
GU-257E_Chr3	8520380	8520543	rnd-5_family-952	LTR/Gypsy	+
GU-257E_Chr3	8520471	8520556	rnd-3_family-227	Unknown	+
GU-257E_Chr3	8520525	8520892	Chr1_dbseq-nr_0_21710020-21720062	Unspecified	+
GU-257E_Chr3	8520892	8520932	rnd-4_family-119	LTR/Gypsy	+
GU-257E_Chr3	8520893	8520938	Chr10_dbseq-nr_1_16156361-16166127	Unspecified	-
GU-257E_Chr3	8520936	8521010	rnd-5_family-1703	Unknown	-
GU-257E_Chr3	8521040	8521348	Chr10_dbseq-nr_1_16156361-16166127	Unspecified	-
GU-257E_Chr3	8521347	8521789	Chr10_dbseq-nr_1_16156361-16166127	Unspecified	-
GU-257E_Chr3	8521651	8521817	rnd-5_family-1790	Unknown	+
GU-257E_Chr3	8521777	8522207	Chr10_dbseq-nr_1_16156361-16166127	Unspecified	-
GU-257E_Chr3	8522211	8522284	rnd-5_family-177	LTR/Gypsy	-
GU-257E_Chr3	8522285	8522403	rnd-4_family-119	LTR/Gypsy	-
GU-257E_Chr3	8522301	8522410	rnd-4_family-1624	LTR/Gypsy	+
GU-257E_Chr3	8522409	8522907	Chr10_dbseq-nr_1_16156361-16166127	Unspecified	+
GU-257E_Chr3	8522899	8523083	Chr10_dbseq-nr_1_16156361-16166127	Unspecified	-
GU-257E_Chr3	8523072	8523294	rnd-6_family-2308	LTR/Gypsy	-
GU-257E_Chr3	8523225	8524543	Chr10_dbseq-nr_1_16156361-16166127	Unspecified	+
GU-257E_Chr3	8524529	8524841	rnd-4_family-1624	LTR/Gypsy	+
GU-257E_Chr3	8524814	8524843	Chr1_dbseq-nr_0_30075517-30085687	Unspecified	-
GU-257E_Chr3	8524844	8524907	rnd-5_family-1125	Unknown	-
GU-257E_Chr3	8524921	8524940	Chr10_dbseq-nr_1_16156361-16166127	Unspecified	-
GU-257E_Chr3	8524941	8525166	rnd-6_family-2308	LTR/Gypsy	+
GU-257E_Chr3	8525145	8525249	rnd-5_family-1703	Unknown	-
GU-257E_Chr3	8525250	8525270	rnd-5_family-247	LTR/Copia	-
GU-257E_Chr3	8525271	8525655	Chr10_dbseq-nr_1_16156361-16166127	Unspecified	-
GU-257E_Chr3	8525654	8525840	Chr1_dbseq-nr_0_28583490-28593637	Unspecified	-
GU-257E_Chr3	8525852	8525887	rnd-5_family-1550	LTR/Gypsy	+
GU-257E_Chr3	8525888	8527254	Chr1_dbseq-nr_0_28583490-28593637	Unspecified	-
GU-257E_Chr3	8527189	8527255	rnd-5_family-4323	Unknown	-
GU-257E_Chr3	8527256	8527977	rnd-2_family-160	LTR/Gypsy	-
GU-257E_Chr3	8527951	8528333	Chr1_dbseq-nr_0_28583490-28593637	Unspecified	-
GU-257E_Chr3	8528334	8528485	rnd-5_family-3556	Unknown	-
GU-257E_Chr3	8528491	8528794	rnd-5_family-2001	LTR/Gypsy	+
GU-257E_Chr3	8528653	8531214	Chr10_dbseq-nr_1_16156361-16166127	Unspecified	-
GU-257E_Chr3	8531215	8531552	rnd-4_family-1040	LTR/Gypsy	+
GU-257E_Chr3	8531556	8532980	Chr10_dbseq-nr_1_16156361-16166127	Unspecified	-
GU-257E_Chr3	8532840	8533490	rnd-5_family-470	LTR/Gypsy	+
GU-257E_Chr3	8533286	8533984	Chr10_dbseq-nr_1_16156361-16166127	Unspecified	-
GU-257E_Chr3	8533987	8534061	rnd-5_family-1703	Unknown	-
GU-257E_Chr3	8534061	8534427	Chr10_dbseq-nr_1_16156361-16166127	Unspecified	-
GU-257E_Chr3	8534421	8534869	Chr10_dbseq-nr_1_16156361-16166127	Unspecified	-
GU-257E_Chr3	8534724	8534892	rnd-5_family-1790	Unknown	+
GU-257E_Chr3	8534891	8535011	Chr10_dbseq-nr_1_16156361-16166127	Unspecified	-
GU-257E_Chr3	8534917	8535024	rnd-5_family-3619	LTR/Gypsy	+
GU-257E_Chr3	8535041	8535522	Chr10_dbseq-nr_1_16156361-16166127	Unspecified	+
GU-257E_Chr3	8535523	8535641	rnd-5_family-921	LTR/Gypsy	-
GU-257E_Chr3	8535770	8535953	Chr10_dbseq-nr_1_16156361-16166127	Unspecified	+
GU-257E_Chr3	8535948	8536266	Chr1_dbseq-nr_0_28583490-28593637	Unspecified	-
GU-257E_Chr3	8536156	8536260	rnd-5_family-2807	Unknown	-
GU-257E_Chr3	8536261	8536827	rnd-6_family-3202	Unknown	+
GU-257E_Chr3	8536372	8536881	rnd-3_family-21	LINE/L1	-
GU-257E_Chr3	8536882	8537019	rnd-5_family-2807	Unknown	-
GU-257E_Chr3	8537003	8537523	Chr1_dbseq-nr_0_28583490-28593637	Unspecified	-
GU-257E_Chr3	8537534	8538202	Chr10_dbseq-nr_1_16156361-16166127	Unspecified	+
GU-257E_Chr3	8537983	8538204	rnd-4_family-307	LTR/Gypsy	-
GU-257E_Chr3	8538205	8538614	Chr1_dbseq-nr_0_12171541-12176895	Unspecified	-
GU-257E_Chr3	8538508	8539931	Chr10_dbseq-nr_1_16156361-16166127	Unspecified	+
GU-257E_Chr3	8538615	8538650	rnd-4_family-307	LTR/Gypsy	-
GU-257E_Chr3	8539936	8540261	rnd-4_family-1040	LTR/Gypsy	-
GU-257E_Chr3	8540262	8540395	Chr1_dbseq-nr_0_12171541-12176895	Unspecified	-
GU-257E_Chr3	8540277	8543179	Chr10_dbseq-nr_1_16156361-16166127	Unspecified	+
GU-257E_Chr3	8543180	8543298	rnd-5_family-921	LTR/Gypsy	-
GU-257E_Chr3	8543427	8543610	Chr10_dbseq-nr_1_16156361-16166127	Unspecified	+
GU-257E_Chr3	8543605	8543923	Chr1_dbseq-nr_0_28583490-28593637	Unspecified	-
GU-257E_Chr3	8543813	8543917	rnd-5_family-2807	Unknown	-
GU-257E_Chr3	8543918	8544484	rnd-6_family-3202	Unknown	+
GU-257E_Chr3	8544029	8544538	rnd-3_family-21	LINE/L1	-
GU-257E_Chr3	8544539	8544676	rnd-5_family-2807	Unknown	-
GU-257E_Chr3	8544660	8545180	Chr1_dbseq-nr_0_28583490-28593637	Unspecified	-
GU-257E_Chr3	8545191	8545859	Chr10_dbseq-nr_1_16156361-16166127	Unspecified	+
GU-257E_Chr3	8545640	8545861	rnd-4_family-307	LTR/Gypsy	-
GU-257E_Chr3	8545862	8546271	Chr1_dbseq-nr_0_12171541-12176895	Unspecified	-
GU-257E_Chr3	8546165	8547588	Chr10_dbseq-nr_1_16156361-16166127	Unspecified	+
GU-257E_Chr3	8546272	8546307	rnd-4_family-307	LTR/Gypsy	-
GU-257E_Chr3	8547593	8547918	rnd-4_family-1040	LTR/Gypsy	-
GU-257E_Chr3	8547919	8548052	Chr1_dbseq-nr_0_12171541-12176895	Unspecified	-
GU-257E_Chr3	8547934	8550836	Chr10_dbseq-nr_1_16156361-16166127	Unspecified	+
GU-257E_Chr3	8550837	8550955	rnd-5_family-921	LTR/Gypsy	-
GU-257E_Chr3	8551084	8551267	Chr10_dbseq-nr_1_16156361-16166127	Unspecified	+
GU-257E_Chr3	8551262	8551580	Chr1_dbseq-nr_0_28583490-28593637	Unspecified	-
GU-257E_Chr3	8551470	8551574	rnd-5_family-2807	Unknown	-
GU-257E_Chr3	8551575	8552141	rnd-6_family-3202	Unknown	+
GU-257E_Chr3	8551686	8552195	rnd-3_family-21	LINE/L1	-
GU-257E_Chr3	8552196	8552333	rnd-5_family-2807	Unknown	-
GU-257E_Chr3	8552317	8552837	Chr1_dbseq-nr_0_28583490-28593637	Unspecified	-
GU-257E_Chr3	8552857	8553068	Chr10_dbseq-nr_1_16156361-16166127	Unspecified	-
GU-257E_Chr3	8553017	8553097	rnd-6_family-2308	LTR/Gypsy	+
GU-257E_Chr3	8553076	8553173	rnd-5_family-1703	Unknown	-
GU-257E_Chr3	8553174	8553194	rnd-5_family-247	LTR/Copia	-
GU-257E_Chr3	8553215	8553679	Chr10_dbseq-nr_1_16156361-16166127	Unspecified	-
GU-257E_Chr3	8553439	8553711	rnd-5_family-2350	Unknown	+
GU-257E_Chr3	8553535	8553870	rnd-5_family-2001	LTR/Gypsy	+
GU-257E_Chr3	8553877	8557522	Chr1_dbseq-nr_0_21710020-21720062	Unspecified	+
GU-257E_Chr3	8557656	8557839	Chr10_dbseq-nr_1_16156361-16166127	Unspecified	+
GU-257E_Chr3	8557834	8558152	Chr1_dbseq-nr_0_28583490-28593637	Unspecified	-
GU-257E_Chr3	8558042	8558500	rnd-5_family-2807	Unknown	-
GU-257E_Chr3	8558147	8558713	rnd-6_family-3202	Unknown	+
GU-257E_Chr3	8558231	8558257	rnd-2_family-160	LTR/Gypsy	-
GU-257E_Chr3	8558258	8558767	rnd-3_family-21	LINE/L1	-
GU-257E_Chr3	8558643	8558905	rnd-5_family-2807	Unknown	-
GU-257E_Chr3	8558768	8558872	rnd-2_family-160	LTR/Gypsy	-
GU-257E_Chr3	8558889	8559409	Chr1_dbseq-nr_0_28583490-28593637	Unspecified	-
GU-257E_Chr3	8559429	8559640	Chr10_dbseq-nr_1_16156361-16166127	Unspecified	-
GU-257E_Chr3	8559589	8559669	rnd-6_family-2308	LTR/Gypsy	+
GU-257E_Chr3	8559648	8559745	rnd-5_family-1703	Unknown	-
GU-257E_Chr3	8559746	8559766	rnd-5_family-247	LTR/Copia	-
GU-257E_Chr3	8559787	8560251	Chr10_dbseq-nr_1_16156361-16166127	Unspecified	-
GU-257E_Chr3	8560011	8560283	rnd-5_family-2350	Unknown	+
GU-257E_Chr3	8560107	8560442	rnd-5_family-2001	LTR/Gypsy	+
GU-257E_Chr3	8560449	8564094	Chr1_dbseq-nr_0_21710020-21720062	Unspecified	+
GU-257E_Chr3	8564201	8564766	rnd-6_family-3202	Unknown	-
GU-257E_Chr3	8564412	8564871	rnd-5_family-2807	Unknown	+
GU-257E_Chr3	8564777	8565079	Chr1_dbseq-nr_0_28583490-28593637	Unspecified	+
GU-257E_Chr3	8565070	8565387	Chr10_dbseq-nr_1_16156361-16166127	Unspecified	-
GU-257E_Chr3	8565388	8565451	rnd-5_family-2807	Unknown	+
GU-257E_Chr3	8565405	8565464	rnd-4_family-64	LTR/Gypsy	+
GU-257E_Chr3	8565452	8565558	Chr10_dbseq-nr_1_23793361-23797592	Unspecified	-
GU-257E_Chr3	8565558	8565604	rnd-5_family-2807	Unknown	+
GU-257E_Chr3	8565603	8566511	Chr10_dbseq-nr_1_16156361-16166127	Unspecified	-
GU-257E_Chr3	8566435	8566525	rnd-5_family-4613	Unknown	+
GU-257E_Chr3	8566506	8566601	rnd-5_family-244	LTR/Gypsy	+
GU-257E_Chr3	8566509	8566862	Chr10_dbseq-nr_1_16156361-16166127	Unspecified	-
GU-257E_Chr3	8566572	8567238	rnd-4_family-74	LTR/Gypsy	+
GU-257E_Chr3	8567246	8567404	rnd-5_family-752	Unknown	+
GU-257E_Chr3	8567330	8567762	Chr10_dbseq-nr_1_16156361-16166127	Unspecified	+
GU-257E_Chr3	8567405	8567490	rnd-5_family-2350	Unknown	-
GU-257E_Chr3	8567716	8567815	rnd-5_family-752	Unknown	+
GU-257E_Chr3	8567819	8568097	rnd-6_family-2308	LTR/Gypsy	-
GU-257E_Chr3	8568098	8568298	Chr10_dbseq-nr_1_16156361-16166127	Unspecified	+
GU-257E_Chr3	8568282	8569195	rnd-4_family-216	LTR/Gypsy	-
GU-257E_Chr3	8569220	8569287	rnd-6_family-1214	Unknown	+
GU-257E_Chr3	8569277	8569353	rnd-5_family-1125	Unknown	-
GU-257E_Chr3	8569354	8570169	Chr1_dbseq-nr_0_21164927-21168291	Unspecified	-
GU-257E_Chr3	8570168	8570181	Chr10_dbseq-nr_1_16156361-16166127	Unspecified	+
GU-257E_Chr3	8570182	8570315	rnd-5_family-177	LTR/Gypsy	-
GU-257E_Chr3	8570329	8570712	Chr10_dbseq-nr_1_16156361-16166127	Unspecified	+
GU-257E_Chr3	8570713	8571032	rnd-5_family-921	LTR/Gypsy	-
GU-257E_Chr3	8571019	8571168	rnd-6_family-2308	LTR/Gypsy	-
GU-257E_Chr3	8571169	8571399	Chr10_dbseq-nr_1_16156361-16166127	Unspecified	+
GU-257E_Chr3	8571403	8571697	Chr1_dbseq-nr_0_28583490-28593637	Unspecified	-
GU-257E_Chr3	8571603	8571728	rnd-5_family-467	Unknown	+
GU-257E_Chr3	8571695	8571986	rnd-5_family-921	LTR/Gypsy	-
GU-257E_Chr3	8572089	8572104	rnd-5_family-2807	Unknown	+
GU-257E_Chr3	8572105	8572390	rnd-2_family-160	LTR/Gypsy	+
GU-257E_Chr3	8572271	8572839	rnd-6_family-3202	Unknown	-
GU-257E_Chr3	8572391	8572753	rnd-5_family-2807	Unknown	+
GU-257E_Chr3	8572485	8572841	rnd-5_family-2006	LTR/Gypsy	+
GU-257E_Chr3	8572819	8572945	rnd-5_family-467	Unknown	-
GU-257E_Chr3	8572850	8573118	Chr1_dbseq-nr_0_28583490-28593637	Unspecified	+
GU-257E_Chr3	8573224	8575702	Chr10_dbseq-nr_1_16156361-16166127	Unspecified	-
GU-257E_Chr3	8575584	8575717	Chr1_dbseq-nr_0_12171541-12176895	Unspecified	+
GU-257E_Chr3	8575718	8576043	rnd-4_family-1040	LTR/Gypsy	+
GU-257E_Chr3	8576048	8577471	Chr10_dbseq-nr_1_16156361-16166127	Unspecified	-
GU-257E_Chr3	8577350	8577364	rnd-4_family-307	LTR/Gypsy	+
GU-257E_Chr3	8577365	8577774	Chr1_dbseq-nr_0_12171541-12176895	Unspecified	+
GU-257E_Chr3	8577775	8577981	rnd-4_family-307	LTR/Gypsy	+
GU-257E_Chr3	8577777	8578445	Chr10_dbseq-nr_1_16156361-16166127	Unspecified	-
GU-257E_Chr3	8578581	8581046	Chr10_dbseq-nr_1_16156361-16166127	Unspecified	-
GU-257E_Chr3	8580928	8581061	Chr1_dbseq-nr_0_12171541-12176895	Unspecified	+
GU-257E_Chr3	8581062	8581387	rnd-4_family-1040	LTR/Gypsy	+
GU-257E_Chr3	8581392	8582815	Chr10_dbseq-nr_1_16156361-16166127	Unspecified	-
GU-257E_Chr3	8582694	8582708	rnd-4_family-307	LTR/Gypsy	+
GU-257E_Chr3	8582709	8583118	Chr1_dbseq-nr_0_12171541-12176895	Unspecified	+
GU-257E_Chr3	8583119	8583340	rnd-4_family-307	LTR/Gypsy	+
GU-257E_Chr3	8583121	8583789	Chr10_dbseq-nr_1_16156361-16166127	Unspecified	-
GU-257E_Chr3	8583939	8584671	Chr1_dbseq-nr_0_28583490-28593637	Unspecified	-
GU-257E_Chr3	8584673	8584949	rnd-4_family-1733	Unknown	-
GU-257E_Chr3	8584950	8585045	Chr1_dbseq-nr_0_28583490-28593637	Unspecified	-
GU-257E_Chr3	8585037	8585196	Chr1_dbseq-nr_0_28583490-28593637	Unspecified	-
GU-257E_Chr3	8585182	8585331	rnd-4_family-1733	Unknown	-
GU-257E_Chr3	8585264	8585341	rnd-4_family-119	LTR/Gypsy	-
GU-257E_Chr3	8585331	8585498	Chr10_dbseq-nr_1_23793361-23797592	Unspecified	+
GU-257E_Chr3	8585487	8585549	rnd-6_family-2141	Unknown	+
GU-257E_Chr3	8585496	8585551	rnd-4_family-1733	Unknown	-
GU-257E_Chr3	8585550	8585930	Chr10_dbseq-nr_1_23793361-23797592	Unspecified	+
GU-257E_Chr3	8585698	8585992	Chr1_dbseq-nr_0_30075517-30085687	Unspecified	-
GU-257E_Chr3	8585953	8586020	Chr10_dbseq-nr_1_23793361-23797592	Unspecified	+
GU-257E_Chr3	8585993	8586065	rnd-6_family-2141	Unknown	+
GU-257E_Chr3	8586060	8586348	Chr1_dbseq-nr_0_28583490-28593637	Unspecified	-
GU-257E_Chr3	8586368	8588490	Chr1_dbseq-nr_0_28583490-28593637	Unspecified	-
GU-257E_Chr3	8588593	8588779	rnd-5_family-921	LTR/Gypsy	+
GU-257E_Chr3	8588780	8590434	Chr10_dbseq-nr_1_16156361-16166127	Unspecified	-
GU-257E_Chr3	8590535	8592987	Chr10_dbseq-nr_1_16156361-16166127	Unspecified	-
GU-257E_Chr3	8593003	8593328	rnd-4_family-1040	LTR/Gypsy	+
GU-257E_Chr3	8593333	8594757	Chr10_dbseq-nr_1_16156361-16166127	Unspecified	-
GU-257E_Chr3	8594614	8595060	Chr1_dbseq-nr_0_12171541-12176895	Unspecified	+
GU-257E_Chr3	8594636	8595282	rnd-4_family-307	LTR/Gypsy	+
GU-257E_Chr3	8595063	8595731	Chr10_dbseq-nr_1_16156361-16166127	Unspecified	-
GU-257E_Chr3	8595742	8596148	Chr1_dbseq-nr_0_28583490-28593637	Unspecified	+
GU-257E_Chr3	8596255	8596372	rnd-5_family-941	LTR/Gypsy	+
GU-257E_Chr3	8596294	8598747	Chr10_dbseq-nr_1_16156361-16166127	Unspecified	-
GU-257E_Chr3	8598629	8598762	Chr1_dbseq-nr_0_12171541-12176895	Unspecified	+
GU-257E_Chr3	8598763	8599088	rnd-4_family-1040	LTR/Gypsy	+
GU-257E_Chr3	8599093	8600517	Chr10_dbseq-nr_1_16156361-16166127	Unspecified	-
GU-257E_Chr3	8600396	8601042	rnd-4_family-307	LTR/Gypsy	+
GU-257E_Chr3	8600823	8601491	Chr10_dbseq-nr_1_16156361-16166127	Unspecified	-
GU-257E_Chr3	8601502	8602004	Chr1_dbseq-nr_0_28583490-28593637	Unspecified	+
GU-257E_Chr3	8602005	8602142	rnd-5_family-2807	Unknown	+
GU-257E_Chr3	8602143	8602652	rnd-3_family-21	LINE/L1	+
GU-257E_Chr3	8602197	8602764	rnd-6_family-3202	Unknown	-
GU-257E_Chr3	8602411	8602766	rnd-5_family-2006	LTR/Gypsy	+
GU-257E_Chr3	8602767	8602869	rnd-5_family-2807	Unknown	+
GU-257E_Chr3	8602775	8603090	Chr1_dbseq-nr_0_28583490-28593637	Unspecified	+
GU-257E_Chr3	8603073	8603417	Chr10_dbseq-nr_1_16156361-16166127	Unspecified	-
GU-257E_Chr3	8603304	8603757	rnd-5_family-921	LTR/Gypsy	+
GU-257E_Chr3	8603758	8604138	Chr10_dbseq-nr_1_16156361-16166127	Unspecified	-
GU-257E_Chr3	8604145	8604209	rnd-4_family-2652	LTR/Gypsy	+
GU-257E_Chr3	8604313	8604933	Chr10_dbseq-nr_1_16156361-16166127	Unspecified	-
GU-257E_Chr3	8604815	8604948	Chr1_dbseq-nr_0_12171541-12176895	Unspecified	+
GU-257E_Chr3	8604949	8605274	rnd-4_family-1040	LTR/Gypsy	+
GU-257E_Chr3	8605279	8606503	Chr10_dbseq-nr_1_16156361-16166127	Unspecified	-
GU-257E_Chr3	8606746	8607415	rnd-5_family-2807	Unknown	+
GU-257E_Chr3	8606933	8607500	rnd-6_family-3202	Unknown	-
GU-257E_Chr3	8607147	8607502	rnd-5_family-2006	LTR/Gypsy	+
GU-257E_Chr3	8607436	8607605	rnd-2_family-15	Unknown	+
GU-257E_Chr3	8607511	8607826	Chr1_dbseq-nr_0_28583490-28593637	Unspecified	+
GU-257E_Chr3	8607809	8608153	Chr10_dbseq-nr_1_16156361-16166127	Unspecified	-
GU-257E_Chr3	8608040	8608495	rnd-5_family-921	LTR/Gypsy	+
GU-257E_Chr3	8608496	8608980	Chr10_dbseq-nr_1_16156361-16166127	Unspecified	-
GU-257E_Chr3	8608906	8608990	rnd-5_family-249	Unknown	-
GU-257E_Chr3	8609132	8610829	Chr1_dbseq-nr_0_30075517-30085687	Unspecified	-
GU-257E_Chr3	8610832	8613366	Chr1_dbseq-nr_0_28583490-28593637	Unspecified	-
GU-257E_Chr3	8612910	8613517	rnd-3_family-21	LINE/L1	-
GU-257E_Chr3	8613502	8613537	rnd-3_family-21	LINE/L1	-
GU-257E_Chr3	8613527	8613992	Chr1_dbseq-nr_0_28583490-28593637	Unspecified	-
GU-257E_Chr3	8613981	8614168	Chr1_dbseq-nr_0_30075517-30085687	Unspecified	-
GU-257E_Chr3	8614129	8614292	rnd-5_family-907	Unknown	+
GU-257E_Chr3	8614160	8614342	rnd-5_family-1125	Unknown	-
GU-257E_Chr3	8614256	8614398	Chr1_dbseq-nr_0_30075517-30085687	Unspecified	-
GU-257E_Chr3	8614404	8614487	rnd-5_family-907	Unknown	+
GU-257E_Chr3	8614425	8614732	Chr1_dbseq-nr_0_28583490-28593637	Unspecified	-
GU-257E_Chr3	8614733	8614857	Chr1_dbseq-nr_0_30075517-30085687	Unspecified	-
GU-257E_Chr3	8614878	8616077	Chr1_dbseq-nr_0_28583490-28593637	Unspecified	-
GU-257E_Chr3	8616029	8617775	Chr1_dbseq-nr_0_30075517-30085687	Unspecified	-
GU-257E_Chr3	8617778	8619385	Chr1_dbseq-nr_0_28583490-28593637	Unspecified	-
GU-257E_Chr3	8619486	8619627	rnd-5_family-3556	Unknown	-
GU-257E_Chr3	8619628	8619745	Chr1_dbseq-nr_0_28583490-28593637	Unspecified	-
GU-257E_Chr3	8619753	8620715	rnd-4_family-307	LTR/Gypsy	-
GU-257E_Chr3	8620513	8620845	Chr1_dbseq-nr_0_12171541-12176895	Unspecified	-
GU-257E_Chr3	8620717	8621093	Chr10_dbseq-nr_1_16156361-16166127	Unspecified	+
GU-257E_Chr3	8621027	8621330	rnd-5_family-8216	LTR/Gypsy	-
GU-257E_Chr3	8621330	8622051	Chr10_dbseq-nr_1_16156361-16166127	Unspecified	+
GU-257E_Chr3	8621960	8622083	Chr1_dbseq-nr_0_12171541-12176895	Unspecified	-
GU-257E_Chr3	8622084	8622427	rnd-4_family-1040	LTR/Gypsy	-
GU-257E_Chr3	8622428	8622441	Chr1_dbseq-nr_0_12171541-12176895	Unspecified	-
GU-257E_Chr3	8622442	8622659	rnd-5_family-751	LTR/Gypsy	-
GU-257E_Chr3	8622662	8623275	rnd-5_family-8216	LTR/Gypsy	-
GU-257E_Chr3	8623276	8623483	Chr1_dbseq-nr_0_28583490-28593637	Unspecified	-
GU-257E_Chr3	8623478	8623584	rnd-5_family-254	LTR/Gypsy	-
GU-257E_Chr3	8623585	8623732	Chr1_dbseq-nr_0_28583490-28593637	Unspecified	-
GU-257E_Chr3	8623726	8624122	rnd-5_family-8216	LTR/Gypsy	-
GU-257E_Chr3	8624123	8624380	Chr1_dbseq-nr_0_28583490-28593637	Unspecified	-
GU-257E_Chr3	8630941	8631408	rnd-6_family-6528	Unknown	-
GU-257E_Chr3	8631554	8631604	rnd-6_family-6673	Unknown	+
GU-257E_Chr3	8634312	8634563	rnd-6_family-1126	Unknown	+
GU-257E_Chr3	8634445	8635423	rnd-4_family-179	LTR/Copia	+
GU-257E_Chr3	8635318	8635436	Chr1_dbseq-nr_0_21164927-21168291	Unspecified	+
GU-257E_Chr3	8635396	8636216	rnd-4_family-179	LTR/Copia	+
GU-257E_Chr3	8636454	8636693	rnd-5_family-28	RC/Helitron	+
GU-257E_Chr3	8638419	8638910	rnd-5_family-28	RC/Helitron	+
GU-257E_Chr3	8638941	8639191	rnd-5_family-28	RC/Helitron	+
GU-257E_Chr3	8639242	8639335	rnd-5_family-28	RC/Helitron	+
GU-257E_Chr3	8639374	8639519	rnd-5_family-28	RC/Helitron	+
GU-257E_Chr3	8640114	8640203	rnd-5_family-567	Unknown	+
GU-257E_Chr3	8640144	8640244	rnd-5_family-8	Unknown	-
GU-257E_Chr3	8640198	8640254	rnd-5_family-567	Unknown	+
GU-257E_Chr3	8640617	8640706	Chr1_dbseq-nr_0_30075517-30085687	Unspecified	+
GU-257E_Chr3	8640663	8640829	rnd-5_family-907	Unknown	-
GU-257E_Chr3	8640707	8640798	rnd-5_family-1125	Unknown	+
GU-257E_Chr3	8640790	8640979	Chr1_dbseq-nr_0_30075517-30085687	Unspecified	+
GU-257E_Chr3	8640962	8641407	Chr1_dbseq-nr_0_28583490-28593637	Unspecified	+
GU-257E_Chr3	8641418	8642040	rnd-3_family-21	LINE/L1	+
GU-257E_Chr3	8641569	8643918	Chr1_dbseq-nr_0_28583490-28593637	Unspecified	+
GU-257E_Chr3	8643993	8644065	rnd-5_family-437	Unknown	-
GU-257E_Chr3	8644174	8646301	Chr1_dbseq-nr_0_12171541-12176895	Unspecified	+
GU-257E_Chr3	8646303	8646744	Chr1_dbseq-nr_0_12171541-12176895	Unspecified	+
GU-257E_Chr3	8648488	8648582	rnd-5_family-458	LTR/Gypsy	-
GU-257E_Chr3	8648507	8649095	Chr10_dbseq-nr_1_16156361-16166127	Unspecified	+
GU-257E_Chr3	8649057	8649625	rnd-4_family-636	LTR/Gypsy	+
GU-257E_Chr3	8649332	8649914	rnd-4_family-2652	LTR/Gypsy	-
GU-257E_Chr3	8649617	8650979	Chr10_dbseq-nr_1_16156361-16166127	Unspecified	+
GU-257E_Chr3	8650972	8651040	rnd-4_family-64	LTR/Gypsy	-
GU-257E_Chr3	8650980	8651244	rnd-4_family-636	LTR/Gypsy	+
GU-257E_Chr3	8652847	8652964	rnd-5_family-115	Unknown	-
GU-257E_Chr3	8652853	8652979	rnd-5_family-941	LTR/Gypsy	-
GU-257E_Chr3	8652878	8652992	rnd-5_family-249	Unknown	+
GU-257E_Chr3	8653097	8653684	rnd-5_family-600	Unknown	-
GU-257E_Chr3	8654037	8654136	rnd-4_family-119	LTR/Gypsy	-
GU-257E_Chr3	8654137	8654252	rnd-4_family-1624	LTR/Gypsy	+
GU-257E_Chr3	8654227	8654745	Chr10_dbseq-nr_1_16156361-16166127	Unspecified	+
GU-257E_Chr3	8654253	8654405	rnd-4_family-119	LTR/Gypsy	-
GU-257E_Chr3	8654594	8654808	rnd-4_family-754	LTR/Gypsy	+
GU-257E_Chr3	8654729	8654825	rnd-4_family-2652	LTR/Gypsy	-
GU-257E_Chr3	8654820	8654986	Chr10_dbseq-nr_1_16156361-16166127	Unspecified	-
GU-257E_Chr3	8654963	8655284	rnd-6_family-2308	LTR/Gypsy	-
GU-257E_Chr3	8655118	8656455	Chr10_dbseq-nr_1_16156361-16166127	Unspecified	+
GU-257E_Chr3	8656440	8656751	rnd-4_family-1624	LTR/Gypsy	+
GU-257E_Chr3	8656725	8656753	Chr1_dbseq-nr_0_30075517-30085687	Unspecified	-
GU-257E_Chr3	8656754	8656817	rnd-5_family-1125	Unknown	-
GU-257E_Chr3	8656872	8657086	rnd-5_family-600	Unknown	-
GU-257E_Chr3	8657087	8657416	rnd-5_family-249	Unknown	+
GU-257E_Chr3	8657417	8657679	rnd-5_family-600	Unknown	-
GU-257E_Chr3	8657505	8657735	rnd-5_family-851	Unknown	+
GU-257E_Chr3	8658518	8658563	rnd-5_family-249	Unknown	+
GU-257E_Chr3	8658632	8658878	rnd-5_family-249	Unknown	+
GU-257E_Chr3	8658879	8658956	rnd-6_family-1706	Unknown	+
GU-257E_Chr3	8659049	8659281	rnd-5_family-437	Unknown	+
GU-257E_Chr3	8659364	8659973	rnd-4_family-1037	DNA/MULE-MuDR	+
GU-257E_Chr3	8659874	8660094	rnd-5_family-1314	DNA/Maverick	-
GU-257E_Chr3	8660035	8660126	rnd-5_family-3705	DNA/hAT-Ac	-
GU-257E_Chr3	8660075	8663257	rnd-4_family-1037	DNA/MULE-MuDR	+
GU-257E_Chr3	8663251	8663355	rnd-5_family-1238	Unknown	-
GU-257E_Chr3	8663369	8664199	rnd-3_family-388	DNA/CMC-EnSpm	+
GU-257E_Chr3	8664201	8664444	rnd-3_family-388	DNA/CMC-EnSpm	-
GU-257E_Chr3	8664566	8664621	rnd-6_family-746	Unknown	-
GU-257E_Chr3	8665861	8666744	Chr1_dbseq-nr_0_21164927-21168291	Unspecified	-
GU-257E_Chr3	8666685	8667158	Chr2_dbseq-nr_2_9516995-9528844	Unspecified	+
GU-257E_Chr3	8666757	8667230	Chr1_dbseq-nr_0_21710020-21720062	Unspecified	-
GU-257E_Chr3	8667196	8667413	rnd-5_family-3024	Unknown	-
GU-257E_Chr3	8667237	8667529	rnd-5_family-772	LTR/Copia	-
GU-257E_Chr3	8667530	8667621	rnd-5_family-3024	Unknown	-
GU-257E_Chr3	8667608	8667809	Chr1_dbseq-nr_0_21710020-21720062	Unspecified	-
GU-257E_Chr3	8667810	8667967	Chr2_dbseq-nr_2_9516995-9528844	Unspecified	+
GU-257E_Chr3	8667900	8667979	rnd-6_family-2099	Unknown	+
GU-257E_Chr3	8667969	8668108	rnd-5_family-3024	Unknown	-
GU-257E_Chr3	8668112	8668188	Chr2_dbseq-nr_2_9516995-9528844	Unspecified	+
GU-257E_Chr3	8668177	8668190	rnd-5_family-3024	Unknown	-
GU-257E_Chr3	8668191	8668347	rnd-5_family-3233	LTR/Copia	-
GU-257E_Chr3	8668348	8668419	rnd-5_family-3024	Unknown	-
GU-257E_Chr3	8668349	8669482	Chr1_dbseq-nr_0_21710020-21720062	Unspecified	-
GU-257E_Chr3	8669486	8669819	rnd-5_family-3233	LTR/Copia	-
GU-257E_Chr3	8669873	8669937	rnd-5_family-3024	Unknown	-
GU-257E_Chr3	8669916	8670809	Chr2_dbseq-nr_2_9516995-9528844	Unspecified	+
GU-257E_Chr3	8670807	8670836	rnd-4_family-220	DNA/MuLE-MuDR	-
GU-257E_Chr3	8670832	8671342	Chr1_dbseq-nr_0_28583490-28593637	Unspecified	-
GU-257E_Chr3	8671346	8671528	Chr1_dbseq-nr_0_28583490-28593637	Unspecified	-
GU-257E_Chr3	8671462	8671528	rnd-5_family-4323	Unknown	-
GU-257E_Chr3	8671529	8672324	rnd-2_family-160	LTR/Gypsy	-
GU-257E_Chr3	8672320	8672599	Chr1_dbseq-nr_0_28583490-28593637	Unspecified	-
GU-257E_Chr3	8672600	8672751	rnd-5_family-3556	Unknown	-
GU-257E_Chr3	8672752	8672770	Chr1_dbseq-nr_0_28583490-28593637	Unspecified	-
GU-257E_Chr3	8672757	8675412	rnd-4_family-220	DNA/MuLE-MuDR	-
GU-257E_Chr3	8675412	8675699	rnd-4_family-119	LTR/Gypsy	+
GU-257E_Chr3	8675683	8676986	Chr10_dbseq-nr_1_16156361-16166127	Unspecified	-
GU-257E_Chr3	8676679	8677107	rnd-4_family-312	LTR/Gypsy	+
GU-257E_Chr3	8677008	8677124	rnd-4_family-754	LTR/Gypsy	-
GU-257E_Chr3	8677101	8677266	Chr10_dbseq-nr_1_16156361-16166127	Unspecified	+
GU-257E_Chr3	8677275	8677780	Chr10_dbseq-nr_1_16156361-16166127	Unspecified	-
GU-257E_Chr3	8677841	8677985	Chr10_dbseq-nr_1_16156361-16166127	Unspecified	-
GU-257E_Chr3	8677909	8677995	rnd-3_family-227	Unknown	+
GU-257E_Chr3	8677984	8678848	rnd-4_family-220	DNA/MuLE-MuDR	-
GU-257E_Chr3	8678799	8679218	rnd-5_family-914	Unknown	-
GU-257E_Chr3	8679078	8679834	rnd-4_family-220	DNA/MuLE-MuDR	-
GU-257E_Chr3	8679437	8680372	rnd-5_family-174	Unknown	+
GU-257E_Chr3	8680351	8680657	rnd-5_family-910	Unknown	+
GU-257E_Chr3	8680668	8680786	rnd-4_family-835	Unknown	-
GU-257E_Chr3	8685760	8686186	rnd-5_family-1314	DNA/Maverick	+
GU-257E_Chr3	8686208	8686428	rnd-5_family-28	RC/Helitron	+
GU-257E_Chr3	8686586	8686903	rnd-5_family-28	RC/Helitron	+
GU-257E_Chr3	8686985	8687539	rnd-5_family-28	RC/Helitron	+
GU-257E_Chr3	8687854	8688324	rnd-5_family-28	RC/Helitron	+
GU-257E_Chr3	8689068	8689110	rnd-6_family-1367	Unknown	-
GU-257E_Chr3	8689183	8689345	rnd-6_family-2344	Unknown	+
GU-257E_Chr3	8689438	8689674	rnd-6_family-235	Unknown	+
GU-257E_Chr3	8689765	8690144	rnd-5_family-2003	LTR/Gypsy	-
GU-257E_Chr3	8690159	8690640	Chr1_dbseq-nr_0_28583490-28593637	Unspecified	+
GU-257E_Chr3	8690564	8690749	rnd-5_family-4323	Unknown	+
GU-257E_Chr3	8690602	8691183	rnd-3_family-21	LINE/L1	+
GU-257E_Chr3	8690973	8691444	rnd-4_family-1190	Unknown	+
GU-257E_Chr3	8691375	8691569	rnd-6_family-2103	Unknown	-
GU-257E_Chr3	8691571	8693271	Chr1_dbseq-nr_0_28583490-28593637	Unspecified	+
GU-257E_Chr3	8693554	8693629	rnd-6_family-2527	Unknown	+
GU-257E_Chr3	8693883	8693948	rnd-5_family-1215	DNA/hAT-Ac	+
GU-257E_Chr3	8693949	8694036	Theobroma_cacao_1_9548	Unspecified	-
GU-257E_Chr3	8694037	8694089	rnd-5_family-1215	DNA/hAT-Ac	+
GU-257E_Chr3	8694093	8694206	Theobroma_cacao_1_9548	Unspecified	-
GU-257E_Chr3	8694144	8694807	rnd-5_family-3705	DNA/hAT-Ac	+
GU-257E_Chr3	8694801	8694978	Theobroma_cacao_1_9548	Unspecified	-
GU-257E_Chr3	8695207	8696687	Chr1_dbseq-nr_0_28583490-28593637	Unspecified	-
GU-257E_Chr3	8696685	8698192	Chr1_dbseq-nr_0_28583490-28593637	Unspecified	-
GU-257E_Chr3	8703129	8704964	Chr1_dbseq-nr_0_28583490-28593637	Unspecified	+
GU-257E_Chr3	8704988	8705684	Chr1_dbseq-nr_0_28583490-28593637	Unspecified	-
GU-257E_Chr3	8705275	8705354	rnd-3_family-21	LINE/L1	-
GU-257E_Chr3	8705355	8705758	rnd-6_family-3202	Unknown	+
GU-257E_Chr3	8705677	8705940	rnd-5_family-2807	Unknown	-
GU-257E_Chr3	8705759	8705801	rnd-3_family-21	LINE/L1	-
GU-257E_Chr3	8705802	8705914	rnd-2_family-160	LTR/Gypsy	-
GU-257E_Chr3	8705924	8706389	Chr1_dbseq-nr_0_28583490-28593637	Unspecified	-
GU-257E_Chr3	8706372	8706561	Chr1_dbseq-nr_0_30075517-30085687	Unspecified	-
GU-257E_Chr3	8706522	8706685	rnd-5_family-907	Unknown	+
GU-257E_Chr3	8706553	8706735	rnd-5_family-1125	Unknown	-
GU-257E_Chr3	8706649	8706791	Chr1_dbseq-nr_0_30075517-30085687	Unspecified	-
GU-257E_Chr3	8706797	8706880	rnd-5_family-907	Unknown	+
GU-257E_Chr3	8706818	8707109	Chr1_dbseq-nr_0_28583490-28593637	Unspecified	-
GU-257E_Chr3	8707125	8707249	Chr1_dbseq-nr_0_30075517-30085687	Unspecified	-
GU-257E_Chr3	8707253	8708470	Chr1_dbseq-nr_0_28583490-28593637	Unspecified	-
GU-257E_Chr3	8708471	8710169	Chr1_dbseq-nr_0_30075517-30085687	Unspecified	-
GU-257E_Chr3	8710232	8711858	Chr1_dbseq-nr_0_28583490-28593637	Unspecified	-
GU-257E_Chr3	8711921	8713828	Chr1_dbseq-nr_0_28583490-28593637	Unspecified	-
GU-257E_Chr3	8713774	8714267	rnd-6_family-3202	Unknown	+
GU-257E_Chr3	8714056	8715020	Chr1_dbseq-nr_0_28583490-28593637	Unspecified	-
GU-257E_Chr3	8715003	8715157	Chr1_dbseq-nr_0_30075517-30085687	Unspecified	-
GU-257E_Chr3	8715118	8715281	rnd-5_family-907	Unknown	+
GU-257E_Chr3	8715149	8715331	rnd-5_family-1125	Unknown	-
GU-257E_Chr3	8715245	8715341	Chr1_dbseq-nr_0_30075517-30085687	Unspecified	-
GU-257E_Chr3	8715338	8716065	Chr1_dbseq-nr_0_28583490-28593637	Unspecified	-
GU-257E_Chr3	8715655	8715734	rnd-3_family-21	LINE/L1	-
GU-257E_Chr3	8715735	8716143	rnd-6_family-3202	Unknown	+
GU-257E_Chr3	8716058	8716321	rnd-5_family-2807	Unknown	-
GU-257E_Chr3	8716144	8716182	rnd-3_family-21	LINE/L1	-
GU-257E_Chr3	8716183	8716288	rnd-2_family-160	LTR/Gypsy	-
GU-257E_Chr3	8716305	8716770	Chr1_dbseq-nr_0_28583490-28593637	Unspecified	-
GU-257E_Chr3	8716753	8716942	Chr1_dbseq-nr_0_30075517-30085687	Unspecified	-
GU-257E_Chr3	8716903	8717066	rnd-5_family-907	Unknown	+
GU-257E_Chr3	8716934	8717025	rnd-5_family-1125	Unknown	-
GU-257E_Chr3	8717026	8717115	Chr1_dbseq-nr_0_30075517-30085687	Unspecified	-
GU-257E_Chr3	8717118	8717295	rnd-4_family-1885	Unknown	-
GU-257E_Chr3	8717415	8717773	rnd-4_family-1885	Unknown	-
GU-257E_Chr3	8717822	8718129	rnd-4_family-756	Unknown	-
GU-257E_Chr3	8718138	8718283	rnd-4_family-1885	Unknown	-
GU-257E_Chr3	8718679	8718852	rnd-5_family-5002	Unknown	+
GU-257E_Chr3	8718965	8719359	rnd-6_family-3140	LINE/L1	+
GU-257E_Chr3	8719379	8719397	rnd-4_family-1080	DNA/CMC-EnSpm	-
GU-257E_Chr3	8719398	8719720	rnd-5_family-2781	RC/Helitron	+
GU-257E_Chr3	8719478	8719778	rnd-6_family-2770	DNA/CMC-EnSpm	+
GU-257E_Chr3	8719779	8722154	rnd-4_family-1080	DNA/CMC-EnSpm	-
GU-257E_Chr3	8722242	8723203	rnd-4_family-1080	DNA/CMC-EnSpm	-
GU-257E_Chr3	8723206	8723472	rnd-5_family-297	Unknown	+
GU-257E_Chr3	8723473	8723626	Chr10_dbseq-nr_1_6430319-6442337	Unspecified	-
GU-257E_Chr3	8723632	8723892	rnd-4_family-130	LTR/Copia	+
GU-257E_Chr3	8723893	8723943	rnd-5_family-308	Unknown	-
GU-257E_Chr3	8723943	8724005	rnd-6_family-2310	Unknown	+
GU-257E_Chr3	8724049	8724331	Chr10_dbseq-nr_1_6430319-6442337	Unspecified	-
GU-257E_Chr3	8724323	8724347	rnd-5_family-1266	Unknown	-
GU-257E_Chr3	8724348	8724394	rnd-4_family-130	LTR/Copia	+
GU-257E_Chr3	8724368	8724425	Chr10_dbseq-nr_1_6430319-6442337	Unspecified	-
GU-257E_Chr3	8724426	8724890	rnd-6_family-58	LTR/Gypsy	+
GU-257E_Chr3	8724890	8725050	rnd-4_family-130	LTR/Copia	+
GU-257E_Chr3	8725053	8725147	rnd-5_family-2979	Unknown	-
GU-257E_Chr3	8725150	8725355	rnd-4_family-130	LTR/Copia	+
GU-257E_Chr3	8725334	8725385	rnd-5_family-1550	LTR/Gypsy	+
GU-257E_Chr3	8725338	8725396	Chr10_dbseq-nr_1_6430319-6442337	Unspecified	-
GU-257E_Chr3	8725435	8725482	rnd-5_family-95	LTR/Copia	+
GU-257E_Chr3	8725555	8725588	rnd-5_family-1549	Unknown	+
GU-257E_Chr3	8725560	8725586	rnd-5_family-952	LTR/Gypsy	-
GU-257E_Chr3	8725587	8725621	rnd-5_family-1549	Unknown	+
GU-257E_Chr3	8725621	8725710	rnd-5_family-244	LTR/Gypsy	-
GU-257E_Chr3	8725622	8725643	rnd-5_family-952	LTR/Gypsy	-
GU-257E_Chr3	8725715	8725727	rnd-4_family-216	LTR/Gypsy	-
GU-257E_Chr3	8725728	8725831	rnd-5_family-873	Unknown	+
GU-257E_Chr3	8725832	8725844	rnd-4_family-216	LTR/Gypsy	-
GU-257E_Chr3	8725836	8726226	rnd-5_family-907	Unknown	+
GU-257E_Chr3	8726225	8726427	Chr1_dbseq-nr_0_30075517-30085687	Unspecified	-
GU-257E_Chr3	8726425	8726514	rnd-5_family-1125	Unknown	+
GU-257E_Chr3	8726515	8726617	rnd-4_family-216	LTR/Gypsy	+
GU-257E_Chr3	8726546	8726713	rnd-6_family-2799	Unknown	-
GU-257E_Chr3	8726598	8726784	Chr1_dbseq-nr_0_30075517-30085687	Unspecified	+
GU-257E_Chr3	8726618	8726639	rnd-5_family-1125	Unknown	+
GU-257E_Chr3	8726783	8727025	rnd-5_family-907	Unknown	-
GU-257E_Chr3	8727026	8728225	rnd-5_family-244	LTR/Gypsy	+
GU-257E_Chr3	8728226	8728340	rnd-5_family-1549	Unknown	-
GU-257E_Chr3	8728341	8728433	rnd-5_family-244	LTR/Gypsy	+
GU-257E_Chr3	8728377	8728445	rnd-5_family-2350	Unknown	+
GU-257E_Chr3	8728433	8728620	Chr10_dbseq-nr_1_16156361-16166127	Unspecified	-
GU-257E_Chr3	8728437	8728552	rnd-5_family-2001	LTR/Gypsy	+
GU-257E_Chr3	8728553	8728911	rnd-5_family-2350	Unknown	+
GU-257E_Chr3	8728912	8728987	rnd-5_family-2001	LTR/Gypsy	+
GU-257E_Chr3	8728996	8729165	rnd-6_family-1840	Unknown	-
GU-257E_Chr3	8729168	8729533	Chr10_dbseq-nr_1_6430319-6442337	Unspecified	+
GU-257E_Chr3	8729787	8729933	Chr10_dbseq-nr_1_16156361-16166127	Unspecified	+
GU-257E_Chr3	8729934	8730197	rnd-5_family-297	Unknown	-
GU-257E_Chr3	8730204	8730600	Chr10_dbseq-nr_1_16156361-16166127	Unspecified	-
GU-257E_Chr3	8730458	8730969	rnd-4_family-307	LTR/Gypsy	+
GU-257E_Chr3	8730976	8732970	rnd-5_family-1449	Unknown	-
GU-257E_Chr3	8732966	8733233	rnd-4_family-636	LTR/Gypsy	-
GU-257E_Chr3	8733171	8733241	rnd-4_family-64	LTR/Gypsy	+
GU-257E_Chr3	8733234	8734568	Chr10_dbseq-nr_1_16156361-16166127	Unspecified	-
GU-257E_Chr3	8734202	8734551	rnd-4_family-74	LTR/Gypsy	+
GU-257E_Chr3	8734552	8735031	rnd-4_family-636	LTR/Gypsy	-
GU-257E_Chr3	8735032	8735123	rnd-4_family-74	LTR/Gypsy	+
GU-257E_Chr3	8735062	8735153	rnd-4_family-636	LTR/Gypsy	-
GU-257E_Chr3	8735157	8735707	Chr10_dbseq-nr_1_16156361-16166127	Unspecified	-
GU-257E_Chr3	8735706	8736793	rnd-5_family-1449	Unknown	-
GU-257E_Chr3	8736770	8736847	rnd-5_family-1449	Unknown	-
GU-257E_Chr3	8736848	8736951	rnd-5_family-1449	Unknown	-
GU-257E_Chr3	8736970	8737186	rnd-6_family-1840	Unknown	-
GU-257E_Chr3	8737187	8737348	Chr1_dbseq-nr_0_30075517-30085687	Unspecified	-
GU-257E_Chr3	8737253	8737536	rnd-5_family-907	Unknown	+
GU-257E_Chr3	8737397	8737559	rnd-6_family-1840	Unknown	-
GU-257E_Chr3	8737562	8737714	Chr10_dbseq-nr_1_16156361-16166127	Unspecified	-
GU-257E_Chr3	8737715	8738011	rnd-4_family-1537	LTR/Gypsy	+
GU-257E_Chr3	8737992	8738870	Chr10_dbseq-nr_1_16156361-16166127	Unspecified	-
GU-257E_Chr3	8738866	8738913	rnd-4_family-1537	LTR/Gypsy	+
GU-257E_Chr3	8738914	8739049	rnd-4_family-1624	LTR/Gypsy	-
GU-257E_Chr3	8739050	8739537	rnd-4_family-1537	LTR/Gypsy	+
GU-257E_Chr3	8739362	8739763	rnd-4_family-754	LTR/Gypsy	-
GU-257E_Chr3	8739741	8740332	Chr10_dbseq-nr_1_16156361-16166127	Unspecified	-
GU-257E_Chr3	8740334	8740663	Chr10_dbseq-nr_1_16156361-16166127	Unspecified	-
GU-257E_Chr3	8740687	8741430	Chr10_dbseq-nr_1_6430319-6442337	Unspecified	+
GU-257E_Chr3	8741310	8741685	rnd-5_family-77	Unknown	-
GU-257E_Chr3	8741390	8741806	rnd-5_family-824	LTR/Copia	+
GU-257E_Chr3	8741699	8741841	rnd-5_family-1266	Unknown	+
GU-257E_Chr3	8741827	8741851	Chr10_dbseq-nr_1_16156361-16166127	Unspecified	+
GU-257E_Chr3	8741852	8741947	rnd-6_family-51	LTR/Gypsy	+
GU-257E_Chr3	8741948	8741968	Chr10_dbseq-nr_1_16156361-16166127	Unspecified	+
GU-257E_Chr3	8741988	8742906	Chr10_dbseq-nr_1_6430319-6442337	Unspecified	+
GU-257E_Chr3	8742912	8743065	rnd-5_family-824	LTR/Copia	-
GU-257E_Chr3	8742930	8742978	rnd-5_family-1791	LTR/Gypsy	-
GU-257E_Chr3	8742979	8743086	rnd-5_family-1542	Unknown	+
GU-257E_Chr3	8743087	8743099	rnd-5_family-1791	LTR/Gypsy	-
GU-257E_Chr3	8743124	8743453	Chr10_dbseq-nr_1_6430319-6442337	Unspecified	+
GU-257E_Chr3	8743463	8743872	rnd-5_family-1542	Unknown	+
GU-257E_Chr3	8743723	8743921	rnd-5_family-473	Unknown	+
GU-257E_Chr3	8743753	8744395	rnd-5_family-824	LTR/Copia	-
GU-257E_Chr3	8744396	8744425	rnd-5_family-1542	Unknown	+
GU-257E_Chr3	8744406	8746325	Chr10_dbseq-nr_1_6430319-6442337	Unspecified	+
GU-257E_Chr3	8746341	8748653	rnd-3_family-593	LTR/Copia	-
GU-257E_Chr3	8748647	8748805	rnd-3_family-593	LTR/Copia	-
GU-257E_Chr3	8748806	8749125	Chr1_dbseq-nr_0_21710020-21720062	Unspecified	-
GU-257E_Chr3	8749126	8749186	rnd-6_family-3364	LTR/Copia	-
GU-257E_Chr3	8749190	8749866	rnd-3_family-593	LTR/Copia	-
GU-257E_Chr3	8749867	8751827	rnd-4_family-517	LTR/Copia	-
GU-257E_Chr3	8751842	8753352	rnd-4_family-401	Unknown	-
GU-257E_Chr3	8753357	8755059	rnd-2_family-7	LTR/Copia	-
GU-257E_Chr3	8755113	8755267	rnd-6_family-67	Unknown	+
GU-257E_Chr3	8755167	8756195	Chr10_dbseq-nr_1_6430319-6442337	Unspecified	+
GU-257E_Chr3	8756054	8756426	rnd-5_family-77	Unknown	-
GU-257E_Chr3	8756115	8756572	rnd-5_family-824	LTR/Copia	+
GU-257E_Chr3	8756444	8756586	rnd-5_family-1266	Unknown	+
GU-257E_Chr3	8756572	8756598	Chr10_dbseq-nr_1_16156361-16166127	Unspecified	+
GU-257E_Chr3	8756599	8756691	rnd-6_family-51	LTR/Gypsy	+
GU-257E_Chr3	8756692	8756716	Chr10_dbseq-nr_1_16156361-16166127	Unspecified	+
GU-257E_Chr3	8756744	8757048	Chr10_dbseq-nr_1_16156361-16166127	Unspecified	+
GU-257E_Chr3	8757049	8757181	rnd-5_family-7005	LTR/Copia	+
GU-257E_Chr3	8757262	8757541	rnd-5_family-609	Unknown	+
GU-257E_Chr3	8757481	8757565	rnd-4_family-179	LTR/Copia	+
GU-257E_Chr3	8757566	8757633	rnd-4_family-537	Unknown	+
GU-257E_Chr3	8757651	8757843	rnd-5_family-824	LTR/Copia	-
GU-257E_Chr3	8757672	8758629	rnd-5_family-609	Unknown	+
GU-257E_Chr3	8758503	8758941	rnd-5_family-609	Unknown	+
GU-257E_Chr3	8758956	8759047	rnd-5_family-609	Unknown	+
GU-257E_Chr3	8759352	8759562	rnd-5_family-2848	Unknown	-
GU-257E_Chr3	8759562	8761002	Chr10_dbseq-nr_1_16156361-16166127	Unspecified	-
GU-257E_Chr3	8760960	8761077	rnd-5_family-822	Unknown	-
GU-257E_Chr3	8760976	8761481	rnd-4_family-216	LTR/Gypsy	+
GU-257E_Chr3	8761482	8761935	Chr10_dbseq-nr_1_16156361-16166127	Unspecified	-
GU-257E_Chr3	8761932	8761990	rnd-5_family-2287	LTR/Gypsy	+
GU-257E_Chr3	8761992	8762128	Chr10_dbseq-nr_1_16156361-16166127	Unspecified	-
GU-257E_Chr3	8762129	8762270	rnd-5_family-2848	Unknown	-
GU-257E_Chr3	8762289	8763125	Chr10_dbseq-nr_1_6430319-6442337	Unspecified	+
GU-257E_Chr3	8762944	8763129	rnd-5_family-77	Unknown	-
GU-257E_Chr3	8763130	8763419	rnd-5_family-618	Unknown	+
GU-257E_Chr3	8763440	8764303	Chr10_dbseq-nr_1_6430319-6442337	Unspecified	+
GU-257E_Chr3	8764304	8764562	Chr10_dbseq-nr_1_6430319-6442337	Unspecified	-
GU-257E_Chr3	8764563	8764688	Chr10_dbseq-nr_1_16156361-16166127	Unspecified	-
GU-257E_Chr3	8764876	8765081	rnd-6_family-955	Unknown	-
GU-257E_Chr3	8764961	8765209	rnd-5_family-77	Unknown	+
GU-257E_Chr3	8765038	8765875	Chr10_dbseq-nr_1_6430319-6442337	Unspecified	-
GU-257E_Chr3	8765933	8766034	rnd-4_family-119	LTR/Gypsy	-
GU-257E_Chr3	8766035	8766150	rnd-4_family-1624	LTR/Gypsy	+
GU-257E_Chr3	8766144	8766659	Chr10_dbseq-nr_1_16156361-16166127	Unspecified	+
GU-257E_Chr3	8766151	8766301	rnd-4_family-119	LTR/Gypsy	-
GU-257E_Chr3	8766637	8766672	rnd-4_family-754	LTR/Gypsy	+
GU-257E_Chr3	8766668	8766843	Chr10_dbseq-nr_1_16156361-16166127	Unspecified	-
GU-257E_Chr3	8766823	8766912	rnd-4_family-754	LTR/Gypsy	+
GU-257E_Chr3	8766842	8767325	rnd-4_family-1537	LTR/Gypsy	-
GU-257E_Chr3	8767168	8768314	Chr10_dbseq-nr_1_16156361-16166127	Unspecified	+
GU-257E_Chr3	8768299	8768603	rnd-4_family-1624	LTR/Gypsy	+
GU-257E_Chr3	8768594	8768712	Chr1_dbseq-nr_0_30075517-30085687	Unspecified	-
GU-257E_Chr3	8768720	8769258	rnd-4_family-119	LTR/Gypsy	-
GU-257E_Chr3	8769259	8769423	rnd-4_family-216	LTR/Gypsy	+
GU-257E_Chr3	8769405	8769568	Chr1_dbseq-nr_0_19928693-19938980	Unspecified	+
GU-257E_Chr3	8769518	8769568	rnd-6_family-392	Unknown	+
GU-257E_Chr3	8769569	8769711	rnd-4_family-216	LTR/Gypsy	+
GU-257E_Chr3	8769742	8769772	Chr10_dbseq-nr_1_23793361-23797592	Unspecified	-
GU-257E_Chr3	8769773	8770005	Chr1_dbseq-nr_0_19928693-19938980	Unspecified	+
GU-257E_Chr3	8770001	8770143	Chr10_dbseq-nr_1_23793361-23797592	Unspecified	-
GU-257E_Chr3	8770150	8770620	Chr10_dbseq-nr_1_23793361-23797592	Unspecified	-
GU-257E_Chr3	8770206	8770881	Chr1_dbseq-nr_0_30075517-30085687	Unspecified	+
GU-257E_Chr3	8770875	8771913	Chr1_dbseq-nr_0_28583490-28593637	Unspecified	+
GU-257E_Chr3	8771913	8772187	rnd-4_family-74	LTR/Gypsy	+
GU-257E_Chr3	8772188	8772484	Chr10_dbseq-nr_1_16156361-16166127	Unspecified	-
GU-257E_Chr3	8772485	8773076	Chr10_dbseq-nr_1_16156361-16166127	Unspecified	+
GU-257E_Chr3	8773038	8773129	rnd-4_family-636	LTR/Gypsy	+
GU-257E_Chr3	8773067	8773150	rnd-4_family-2652	LTR/Gypsy	-
GU-257E_Chr3	8773151	8773587	rnd-4_family-636	LTR/Gypsy	+
GU-257E_Chr3	8773588	8774098	rnd-4_family-2652	LTR/Gypsy	-
GU-257E_Chr3	8773973	8774121	rnd-4_family-1624	LTR/Gypsy	+
GU-257E_Chr3	8774102	8775031	Chr10_dbseq-nr_1_16156361-16166127	Unspecified	+
GU-257E_Chr3	8775024	8775094	rnd-4_family-64	LTR/Gypsy	-
GU-257E_Chr3	8775032	8775299	rnd-4_family-636	LTR/Gypsy	+
GU-257E_Chr3	8775299	8776226	Chr10_dbseq-nr_1_16156361-16166127	Unspecified	-
GU-257E_Chr3	8775968	8776720	rnd-4_family-1040	LTR/Gypsy	+
GU-257E_Chr3	8776721	8777290	Chr10_dbseq-nr_1_16156361-16166127	Unspecified	-
GU-257E_Chr3	8777278	8777784	Chr1_dbseq-nr_0_28583490-28593637	Unspecified	+
GU-257E_Chr3	8777752	8777789	rnd-5_family-259	Unknown	-
GU-257E_Chr3	8777790	8777886	rnd-5_family-3143	Unknown	+
GU-257E_Chr3	8777887	8778617	Chr1_dbseq-nr_0_28583490-28593637	Unspecified	+
GU-257E_Chr3	8778615	8778858	rnd-5_family-3143	Unknown	+
GU-257E_Chr3	8778887	8779016	Chr1_dbseq-nr_0_30075517-30085687	Unspecified	+
GU-257E_Chr3	8779070	8779245	Chr1_dbseq-nr_0_30075517-30085687	Unspecified	+
GU-257E_Chr3	8779236	8779554	rnd-4_family-64	LTR/Gypsy	+
GU-257E_Chr3	8779538	8780479	Chr10_dbseq-nr_1_16156361-16166127	Unspecified	-
GU-257E_Chr3	8780299	8780424	rnd-5_family-952	LTR/Gypsy	+
GU-257E_Chr3	8780425	8780576	rnd-5_family-822	Unknown	-
GU-257E_Chr3	8780567	8780741	rnd-4_family-64	LTR/Gypsy	+
GU-257E_Chr3	8780577	8780590	rnd-5_family-952	LTR/Gypsy	+
GU-257E_Chr3	8780830	8781044	rnd-4_family-216	LTR/Gypsy	+
GU-257E_Chr3	8780839	8781003	Chr10_dbseq-nr_1_16156361-16166127	Unspecified	-
GU-257E_Chr3	8781004	8781158	rnd-5_family-2353	Unknown	+
GU-257E_Chr3	8781159	8781434	Chr10_dbseq-nr_1_16156361-16166127	Unspecified	-
GU-257E_Chr3	8781461	8781746	rnd-5_family-3233	LTR/Copia	-
GU-257E_Chr3	8781731	8781829	rnd-5_family-177	LTR/Gypsy	+
GU-257E_Chr3	8781832	8783632	rnd-4_family-119	LTR/Gypsy	-
GU-257E_Chr3	8783676	8783846	rnd-4_family-119	LTR/Gypsy	-
GU-257E_Chr3	8783842	8784024	rnd-6_family-3030	Unknown	-
GU-257E_Chr3	8783970	8784243	rnd-4_family-119	LTR/Gypsy	-
GU-257E_Chr3	8784183	8784308	rnd-6_family-213	Unknown	-
GU-257E_Chr3	8784309	8784498	Chr1_dbseq-nr_0_28583490-28593637	Unspecified	-
GU-257E_Chr3	8784513	8784682	Chr10_dbseq-nr_1_23793361-23797592	Unspecified	+
GU-257E_Chr3	8784678	8785745	rnd-4_family-119	LTR/Gypsy	-
GU-257E_Chr3	8785746	8785892	Chr10_dbseq-nr_1_16156361-16166127	Unspecified	+
GU-257E_Chr3	8785750	8785851	rnd-4_family-119	LTR/Gypsy	-
GU-257E_Chr3	8785852	8785967	rnd-4_family-1624	LTR/Gypsy	+
GU-257E_Chr3	8785961	8786475	Chr10_dbseq-nr_1_16156361-16166127	Unspecified	+
GU-257E_Chr3	8785968	8786118	rnd-4_family-119	LTR/Gypsy	-
GU-257E_Chr3	8786464	8786656	Chr10_dbseq-nr_1_16156361-16166127	Unspecified	-
GU-257E_Chr3	8786634	8787104	rnd-4_family-1537	LTR/Gypsy	-
GU-257E_Chr3	8787105	8787246	rnd-4_family-1624	LTR/Gypsy	+
GU-257E_Chr3	8787147	8788196	Chr10_dbseq-nr_1_16156361-16166127	Unspecified	+
GU-257E_Chr3	8787247	8787291	rnd-4_family-1537	LTR/Gypsy	-
GU-257E_Chr3	8788176	8788493	rnd-4_family-1624	LTR/Gypsy	+
GU-257E_Chr3	8788494	8788594	Chr1_dbseq-nr_0_30075517-30085687	Unspecified	-
GU-257E_Chr3	8788602	8788889	rnd-4_family-119	LTR/Gypsy	-
GU-257E_Chr3	8788939	8789465	rnd-5_family-77	Unknown	-
GU-257E_Chr3	8789615	8789790	Chr10_dbseq-nr_1_6430319-6442337	Unspecified	+
GU-257E_Chr3	8789812	8790531	Chr10_dbseq-nr_1_6430319-6442337	Unspecified	+
GU-257E_Chr3	8790545	8790658	Chr10_dbseq-nr_1_6430319-6442337	Unspecified	+
GU-257E_Chr3	8790712	8790953	rnd-6_family-955	Unknown	+
GU-257E_Chr3	8791135	8791290	Chr10_dbseq-nr_1_16156361-16166127	Unspecified	+
GU-257E_Chr3	8791296	8791558	rnd-5_family-297	Unknown	-
GU-257E_Chr3	8791561	8791942	Chr10_dbseq-nr_1_6430319-6442337	Unspecified	+
GU-257E_Chr3	8791799	8792002	rnd-5_family-4809	Unknown	+
GU-257E_Chr3	8792756	8794870	Chr10_dbseq-nr_1_6430319-6442337	Unspecified	+
GU-257E_Chr3	8794875	8795370	rnd-5_family-249	Unknown	-
GU-257E_Chr3	8795404	8795560	rnd-3_family-227	Unknown	-
GU-257E_Chr3	8795408	8795582	rnd-3_family-227	Unknown	+
GU-257E_Chr3	8795583	8796764	rnd-5_family-249	Unknown	-
GU-257E_Chr3	8796685	8796777	rnd-6_family-325	LTR/Gypsy	-
GU-257E_Chr3	8796765	8797220	rnd-6_family-325	LTR/Gypsy	-
GU-257E_Chr3	8797269	8797836	rnd-5_family-115	Unknown	+
GU-257E_Chr3	8797867	8799600	Chr10_dbseq-nr_1_16156361-16166127	Unspecified	-
GU-257E_Chr3	8799359	8799787	rnd-4_family-1537	LTR/Gypsy	+
GU-257E_Chr3	8799636	8800423	Chr10_dbseq-nr_1_16156361-16166127	Unspecified	-
GU-257E_Chr3	8800347	8800435	rnd-5_family-222	LTR/Gypsy	-
GU-257E_Chr3	8800423	8800810	rnd-5_family-115	Unknown	+
GU-257E_Chr3	8800860	8801072	rnd-5_family-12460	LTR/Gypsy	-
GU-257E_Chr3	8801083	8801280	Chr10_dbseq-nr_1_6430319-6442337	Unspecified	+
GU-257E_Chr3	8801296	8804522	Chr10_dbseq-nr_1_6430319-6442337	Unspecified	+
GU-257E_Chr3	8804605	8804795	rnd-5_family-1791	LTR/Gypsy	+
GU-257E_Chr3	8804793	8805192	Chr10_dbseq-nr_1_6430319-6442337	Unspecified	-
GU-257E_Chr3	8805310	8805571	rnd-5_family-297	Unknown	+
GU-257E_Chr3	8805577	8805743	Chr10_dbseq-nr_1_16156361-16166127	Unspecified	-
GU-257E_Chr3	8805729	8806078	rnd-5_family-308	Unknown	-
GU-257E_Chr3	8806042	8806843	Chr10_dbseq-nr_1_6430319-6442337	Unspecified	-
GU-257E_Chr3	8806867	8807346	rnd-5_family-1718	Unknown	-
GU-257E_Chr3	8807188	8807882	Chr1_dbseq-nr_0_21164927-21168291	Unspecified	-
GU-257E_Chr3	8807347	8807780	rnd-5_family-608	LTR/Copia	-
GU-257E_Chr3	8807882	8808355	rnd-4_family-537	Unknown	-
GU-257E_Chr3	8808343	8810831	Chr10_dbseq-nr_1_16156361-16166127	Unspecified	+
GU-257E_Chr3	8810832	8811907	rnd-4_family-537	Unknown	-
GU-257E_Chr3	8811908	8812033	rnd-5_family-1081	Unknown	+
GU-257E_Chr3	8812349	8812582	rnd-6_family-1865	LTR/Gypsy	+
GU-257E_Chr3	8816010	8816396	rnd-3_family-467	LINE/L1	-
GU-257E_Chr3	8820197	8820552	rnd-6_family-317	Unknown	-
GU-257E_Chr3	8820699	8820833	rnd-3_family-628	Unknown	-
GU-257E_Chr3	8820832	8820907	Chr10_dbseq-nr_1_16156361-16166127	Unspecified	+
GU-257E_Chr3	8820908	8821204	rnd-5_family-3233	LTR/Copia	+
GU-257E_Chr3	8821205	8821842	Chr10_dbseq-nr_1_16156361-16166127	Unspecified	+
GU-257E_Chr3	8821642	8821877	rnd-6_family-2308	LTR/Gypsy	-
GU-257E_Chr3	8821878	8822013	rnd-4_family-1624	LTR/Gypsy	+
GU-257E_Chr3	8822014	8822190	rnd-6_family-2308	LTR/Gypsy	-
GU-257E_Chr3	8822191	8822237	rnd-5_family-1719	Unknown	+
GU-257E_Chr3	8822184	8823496	rnd-5_family-1125	Unknown	-
GU-257E_Chr3	8823496	8823666	Chr1_dbseq-nr_0_30075517-30085687	Unspecified	-
GU-257E_Chr3	8823631	8823792	rnd-5_family-907	Unknown	+
GU-257E_Chr3	8823658	8823842	rnd-5_family-1125	Unknown	-
GU-257E_Chr3	8823843	8823903	rnd-3_family-628	Unknown	-
GU-257E_Chr3	8823853	8824068	rnd-3_family-628	Unknown	-
GU-257E_Chr3	8824988	8825323	rnd-3_family-628	Unknown	-
GU-257E_Chr3	8825307	8825569	rnd-3_family-628	Unknown	-
GU-257E_Chr3	8827356	8827440	rnd-6_family-3140	LINE/L1	-
GU-257E_Chr3	8827596	8827864	rnd-6_family-3140	LINE/L1	-
GU-257E_Chr3	8828253	8828396	rnd-6_family-2768	Unknown	-
GU-257E_Chr3	8828364	8828409	rnd-5_family-739	Unknown	-
GU-257E_Chr3	8828398	8828456	rnd-4_family-550	LTR/Copia	-
GU-257E_Chr3	8828417	8828477	rnd-5_family-739	Unknown	-
GU-257E_Chr3	8828696	8828741	rnd-5_family-739	Unknown	-
GU-257E_Chr3	8828730	8828788	rnd-4_family-550	LTR/Copia	-
GU-257E_Chr3	8828749	8829085	rnd-5_family-739	Unknown	-
GU-257E_Chr3	8829431	8829499	rnd-5_family-739	Unknown	-
GU-257E_Chr3	8829454	8829777	rnd-6_family-2210	Unknown	+
GU-257E_Chr3	8830102	8832846	rnd-5_family-94	LTR/Copia	-
GU-257E_Chr3	8832719	8832996	rnd-4_family-345	LTR/Copia	-
GU-257E_Chr3	8832849	8833185	Chr1_dbseq-nr_0_21710020-21720062	Unspecified	-
GU-257E_Chr3	8832883	8833223	Chr10_dbseq-nr_1_25604419-25609237	Unspecified	+
GU-257E_Chr3	8833229	8834042	rnd-5_family-94	LTR/Copia	-
GU-257E_Chr3	8834026	8834827	rnd-5_family-1431	LTR/Copia	-
GU-257E_Chr3	8834870	8838809	rnd-5_family-1431	LTR/Copia	-
GU-257E_Chr3	8839133	8839322	rnd-5_family-42	Unknown	+
GU-257E_Chr3	8840292	8840391	rnd-5_family-896	Unknown	-
GU-257E_Chr3	8845644	8845775	rnd-5_family-768	Unknown	-
GU-257E_Chr3	8848037	8848413	rnd-5_family-8363	LTR/Copia	+
GU-257E_Chr3	8848460	8852396	Chr10_dbseq-nr_1_8285398-8290007	Unspecified	+
GU-257E_Chr3	8852397	8852686	rnd-5_family-8363	LTR/Copia	+
GU-257E_Chr3	8853268	8853466	rnd-4_family-249	Unknown	+
GU-257E_Chr3	8853470	8853507	Chr1_dbseq-nr_0_21164927-21168291	Unspecified	-
GU-257E_Chr3	8853509	8853908	rnd-3_family-166	LTR/Copia	+
GU-257E_Chr3	8853912	8853973	rnd-6_family-216	Unknown	+
GU-257E_Chr3	8853915	8854111	Chr2_dbseq-nr_2_9516995-9528844	Unspecified	-
GU-257E_Chr3	8854115	8854218	rnd-3_family-166	LTR/Copia	+
GU-257E_Chr3	8854117	8854279	rnd-6_family-1126	Unknown	+
GU-257E_Chr3	8854215	8854987	Chr1_dbseq-nr_0_21164927-21168291	Unspecified	+
GU-257E_Chr3	8854899	8854927	rnd-4_family-550	LTR/Copia	+
GU-257E_Chr3	8854928	8855030	Chr2_dbseq-nr_2_9516995-9528844	Unspecified	-
GU-257E_Chr3	8854993	8855328	Theobroma_cacao_18_12453	Unspecified	+
GU-257E_Chr3	8855031	8855057	rnd-4_family-550	LTR/Copia	+
GU-257E_Chr3	8855327	8855904	Chr1_dbseq-nr_0_21710020-21720062	Unspecified	-
GU-257E_Chr3	8855657	8855964	rnd-5_family-772	LTR/Copia	-
GU-257E_Chr3	8855970	8856057	rnd-6_family-1109	LTR/Copia	-
GU-257E_Chr3	8856065	8857819	Chr1_dbseq-nr_0_28583490-28593637	Unspecified	-
GU-257E_Chr3	8857732	8858194	rnd-2_family-15	Unknown	-
GU-257E_Chr3	8857783	8857819	rnd-3_family-21	LINE/L1	-
GU-257E_Chr3	8857820	8858420	rnd-6_family-3202	Unknown	+
GU-257E_Chr3	8858194	8858500	Chr1_dbseq-nr_0_28583490-28593637	Unspecified	-
GU-257E_Chr3	8858421	8858566	rnd-3_family-21	LINE/L1	-
GU-257E_Chr3	8858501	8858577	rnd-5_family-237	LTR/Gypsy	+
GU-257E_Chr3	8858578	8859009	Chr1_dbseq-nr_0_28583490-28593637	Unspecified	-
GU-257E_Chr3	8859013	8859333	Chr2_dbseq-nr_2_9516995-9528844	Unspecified	+
GU-257E_Chr3	8859220	8859350	rnd-6_family-905	Unknown	+
GU-257E_Chr3	8859456	8860256	Chr1_dbseq-nr_0_21710020-21720062	Unspecified	-
GU-257E_Chr3	8860265	8860414	rnd-5_family-772	LTR/Copia	-
GU-257E_Chr3	8860413	8861218	Chr1_dbseq-nr_0_21710020-21720062	Unspecified	-
GU-257E_Chr3	8861198	8861378	rnd-5_family-1125	Unknown	+
GU-257E_Chr3	8861370	8861566	Chr1_dbseq-nr_0_30075517-30085687	Unspecified	+
GU-257E_Chr3	8861575	8862923	rnd-4_family-216	LTR/Gypsy	+
GU-257E_Chr3	8862924	8863354	Chr10_dbseq-nr_1_16156361-16166127	Unspecified	-
GU-257E_Chr3	8863328	8863458	rnd-5_family-247	LTR/Copia	-
GU-257E_Chr3	8863468	8863607	Chr10_dbseq-nr_1_16156361-16166127	Unspecified	-
GU-257E_Chr3	8863498	8863766	rnd-5_family-872	LTR/Gypsy	+
GU-257E_Chr3	8863634	8863918	rnd-5_family-3233	LTR/Copia	-
GU-257E_Chr3	8863903	8863999	rnd-5_family-2001	LTR/Gypsy	+
GU-257E_Chr3	8864000	8864070	Chr10_dbseq-nr_1_16156361-16166127	Unspecified	-
GU-257E_Chr3	8864007	8864164	rnd-4_family-216	LTR/Gypsy	+
GU-257E_Chr3	8864156	8864320	Chr1_dbseq-nr_0_19928693-19938980	Unspecified	+
GU-257E_Chr3	8864195	8864389	rnd-6_family-392	Unknown	+
GU-257E_Chr3	8864321	8864463	rnd-4_family-216	LTR/Gypsy	+
GU-257E_Chr3	8864458	8864997	Chr10_dbseq-nr_1_23793361-23797592	Unspecified	-
GU-257E_Chr3	8864983	8865487	Chr10_dbseq-nr_1_23793361-23797592	Unspecified	-
GU-257E_Chr3	8865073	8865630	Chr1_dbseq-nr_0_30075517-30085687	Unspecified	+
GU-257E_Chr3	8865653	8866172	Chr1_dbseq-nr_0_28583490-28593637	Unspecified	+
GU-257E_Chr3	8866156	8866347	rnd-5_family-2807	Unknown	+
GU-257E_Chr3	8866348	8866916	rnd-6_family-3202	Unknown	-
GU-257E_Chr3	8866562	8866918	rnd-5_family-2006	LTR/Gypsy	+
GU-257E_Chr3	8866919	8867021	rnd-5_family-2807	Unknown	+
GU-257E_Chr3	8866927	8867241	Chr1_dbseq-nr_0_28583490-28593637	Unspecified	+
GU-257E_Chr3	8867224	8867590	Chr10_dbseq-nr_1_16156361-16166127	Unspecified	-
GU-257E_Chr3	8867489	8867877	rnd-5_family-921	LTR/Gypsy	+
GU-257E_Chr3	8867878	8868355	Chr10_dbseq-nr_1_16156361-16166127	Unspecified	-
GU-257E_Chr3	8868367	8868479	Chr1_dbseq-nr_0_28583490-28593637	Unspecified	+
GU-257E_Chr3	8868482	8870018	Chr1_dbseq-nr_0_28583490-28593637	Unspecified	+
GU-257E_Chr3	8869983	8870020	rnd-5_family-259	Unknown	-
GU-257E_Chr3	8870021	8870117	rnd-5_family-3143	Unknown	+
GU-257E_Chr3	8870118	8870891	Chr1_dbseq-nr_0_28583490-28593637	Unspecified	+
GU-257E_Chr3	8870882	8871134	rnd-5_family-3143	Unknown	+
GU-257E_Chr3	8871143	8871289	Chr1_dbseq-nr_0_30075517-30085687	Unspecified	+
GU-257E_Chr3	8871199	8871380	rnd-5_family-1125	Unknown	+
GU-257E_Chr3	8871372	8871549	Chr1_dbseq-nr_0_30075517-30085687	Unspecified	+
GU-257E_Chr3	8871548	8871936	rnd-5_family-907	Unknown	-
GU-257E_Chr3	8871962	8872063	rnd-5_family-873	Unknown	-
GU-257E_Chr3	8872000	8872935	rnd-4_family-216	LTR/Gypsy	+
GU-257E_Chr3	8872936	8873331	Chr10_dbseq-nr_1_16156361-16166127	Unspecified	-
GU-257E_Chr3	8873298	8873425	rnd-5_family-247	LTR/Copia	-
GU-257E_Chr3	8873439	8873577	Chr10_dbseq-nr_1_16156361-16166127	Unspecified	-
GU-257E_Chr3	8873460	8873699	rnd-5_family-872	LTR/Gypsy	+
GU-257E_Chr3	8873601	8873885	rnd-5_family-3233	LTR/Copia	-
GU-257E_Chr3	8873870	8873967	rnd-5_family-2001	LTR/Gypsy	+
GU-257E_Chr3	8873971	8874572	Chr1_dbseq-nr_0_21710020-21720062	Unspecified	-
GU-257E_Chr3	8874569	8877135	Chr2_dbseq-nr_2_9516995-9528844	Unspecified	+
GU-257E_Chr3	8875107	8877451	Chr1_dbseq-nr_0_21164927-21168291	Unspecified	-
GU-257E_Chr3	8878355	8878553	rnd-4_family-249	Unknown	+
GU-257E_Chr3	8880772	8880891	Theobroma_cacao_18_12453	Unspecified	-
GU-257E_Chr3	8880892	8881137	rnd-4_family-550	LTR/Copia	-
GU-257E_Chr3	8881138	8881991	Theobroma_cacao_18_12453	Unspecified	-
GU-257E_Chr3	8881140	8882108	Chr2_dbseq-nr_2_9516995-9528844	Unspecified	+
GU-257E_Chr3	8882108	8882621	rnd-6_family-1126	Unknown	-
GU-257E_Chr3	8882821	8883718	Chr1_dbseq-nr_0_6251629-6257231	Unspecified	+
GU-257E_Chr3	8883718	8884393	Chr1_dbseq-nr_0_28583490-28593637	Unspecified	+
GU-257E_Chr3	8884367	8885088	rnd-2_family-160	LTR/Gypsy	+
GU-257E_Chr3	8885089	8886459	Chr1_dbseq-nr_0_28583490-28593637	Unspecified	+
GU-257E_Chr3	8886461	8886498	rnd-4_family-1136	DNA/PIF-Harbinger	-
GU-257E_Chr3	8886505	8886695	Chr1_dbseq-nr_0_28583490-28593637	Unspecified	+
GU-257E_Chr3	8886696	8888576	Chr1_dbseq-nr_0_6251629-6257231	Unspecified	+
GU-257E_Chr3	8888913	8889090	rnd-5_family-2196	Unknown	+
GU-257E_Chr3	8890156	8890346	rnd-5_family-631	DNA/hAT-Ac	-
GU-257E_Chr3	8890477	8890697	rnd-6_family-1801	Unknown	-
GU-257E_Chr3	8890694	8891426	Theobroma_cacao_28_16869	Unspecified	-
GU-257E_Chr3	8891401	8891723	rnd-6_family-1801	Unknown	-
GU-257E_Chr3	8894246	8894612	rnd-6_family-14	Unknown	+
GU-257E_Chr3	8894524	8894623	rnd-5_family-330	Unknown	-
GU-257E_Chr3	8895524	8895748	rnd-6_family-14	Unknown	+
GU-257E_Chr3	8895749	8895921	rnd-4_family-280	Unknown	-
GU-257E_Chr3	8896270	8896432	Theobroma_cacao_2_3718	Unspecified	+
GU-257E_Chr3	8896463	8896599	rnd-4_family-1037	DNA/MULE-MuDR	+
GU-257E_Chr3	8896630	8896833	rnd-5_family-5002	Unknown	+
GU-257E_Chr3	8896838	8896989	rnd-5_family-3556	Unknown	+
GU-257E_Chr3	8896990	8897244	Chr1_dbseq-nr_0_28583490-28593637	Unspecified	+
GU-257E_Chr3	8897266	8898062	rnd-2_family-160	LTR/Gypsy	+
GU-257E_Chr3	8898065	8899786	Chr1_dbseq-nr_0_28583490-28593637	Unspecified	+
GU-257E_Chr3	8899783	8900337	rnd-5_family-820	Unknown	-
GU-257E_Chr3	8900479	8900803	Chr10_dbseq-nr_1_16156361-16166127	Unspecified	+
GU-257E_Chr3	8900804	8901294	Chr1_dbseq-nr_0_28583490-28593637	Unspecified	+
GU-257E_Chr3	8901209	8901403	rnd-5_family-4323	Unknown	+
GU-257E_Chr3	8901256	8901829	rnd-3_family-21	LINE/L1	+
GU-257E_Chr3	8901816	8901950	rnd-4_family-1190	Unknown	+
GU-257E_Chr3	8901881	8902075	rnd-6_family-2103	Unknown	-
GU-257E_Chr3	8902077	8902464	Chr1_dbseq-nr_0_28583490-28593637	Unspecified	+
GU-257E_Chr3	8902524	8903796	Chr1_dbseq-nr_0_28583490-28593637	Unspecified	+
GU-257E_Chr3	8903790	8903873	Chr10_dbseq-nr_1_16156361-16166127	Unspecified	+
GU-257E_Chr3	8903880	8904134	rnd-4_family-1040	LTR/Gypsy	-
GU-257E_Chr3	8904126	8904174	Chr1_dbseq-nr_0_21164927-21168291	Unspecified	-
GU-257E_Chr3	8904134	8904270	rnd-5_family-1068	Unknown	+
GU-257E_Chr3	8904282	8904880	Theobroma_cacao_18_12453	Unspecified	-
GU-257E_Chr3	8904566	8905403	rnd-4_family-72	LTR/Copia	-
GU-257E_Chr3	8904881	8905413	rnd-4_family-549	LTR/Gypsy	+
GU-257E_Chr3	8905281	8905508	rnd-6_family-1126	Unknown	-
GU-257E_Chr3	8905508	8905700	Chr2_dbseq-nr_2_9516995-9528844	Unspecified	+
GU-257E_Chr3	8905650	8905711	rnd-6_family-216	Unknown	-
GU-257E_Chr3	8905708	8906213	rnd-6_family-1126	Unknown	-
GU-257E_Chr3	8906313	8906860	Chr10_dbseq-nr_1_16156361-16166127	Unspecified	+
GU-257E_Chr3	8907015	8908633	rnd-2_family-7	LTR/Copia	+
GU-257E_Chr3	8908765	8908827	rnd-6_family-7479	LTR/Gypsy	-
GU-257E_Chr3	8908856	8909302	Chr1_dbseq-nr_0_28583490-28593637	Unspecified	+
GU-257E_Chr3	8909258	8909461	rnd-5_family-4323	Unknown	+
GU-257E_Chr3	8909308	8910072	rnd-3_family-21	LINE/L1	+
GU-257E_Chr3	8909687	8910167	rnd-5_family-4323	Unknown	+
GU-257E_Chr3	8910168	8911857	Chr1_dbseq-nr_0_28583490-28593637	Unspecified	+
GU-257E_Chr3	8911868	8912545	rnd-6_family-7301	LTR/Gypsy	+
GU-257E_Chr3	8912544	8914136	rnd-4_family-537	Unknown	-
GU-257E_Chr3	8914122	8914404	rnd-6_family-7301	LTR/Gypsy	+
GU-257E_Chr3	8914405	8916139	Chr1_dbseq-nr_0_28583490-28593637	Unspecified	-
GU-257E_Chr3	8916135	8916860	rnd-6_family-939	LTR/Gypsy	-
GU-257E_Chr3	8916833	8917624	Chr1_dbseq-nr_0_28583490-28593637	Unspecified	-
GU-257E_Chr3	8917628	8918590	rnd-4_family-307	LTR/Gypsy	-
GU-257E_Chr3	8918238	8918721	Chr1_dbseq-nr_0_12171541-12176895	Unspecified	-
GU-257E_Chr3	8918541	8918968	Chr10_dbseq-nr_1_16156361-16166127	Unspecified	+
GU-257E_Chr3	8918902	8919206	rnd-5_family-8216	LTR/Gypsy	-
GU-257E_Chr3	8919206	8919956	Chr10_dbseq-nr_1_16156361-16166127	Unspecified	+
GU-257E_Chr3	8919692	8919959	Chr1_dbseq-nr_0_12171541-12176895	Unspecified	-
GU-257E_Chr3	8919960	8920299	rnd-4_family-1040	LTR/Gypsy	-
GU-257E_Chr3	8920300	8920316	Chr1_dbseq-nr_0_12171541-12176895	Unspecified	-
GU-257E_Chr3	8920317	8920535	rnd-5_family-751	LTR/Gypsy	-
GU-257E_Chr3	8920538	8920695	rnd-5_family-8216	LTR/Gypsy	-
GU-257E_Chr3	8925332	8925405	rnd-5_family-3556	Unknown	-
GU-257E_Chr3	8925415	8925538	rnd-6_family-7301	LTR/Gypsy	+
GU-257E_Chr3	8925528	8926207	Chr1_dbseq-nr_0_28583490-28593637	Unspecified	+
GU-257E_Chr3	8926179	8926300	rnd-5_family-2807	Unknown	+
GU-257E_Chr3	8926205	8926902	rnd-2_family-160	LTR/Gypsy	+
GU-257E_Chr3	8926905	8928254	Chr1_dbseq-nr_0_28583490-28593637	Unspecified	+
GU-257E_Chr3	8928281	8928318	rnd-4_family-1136	DNA/PIF-Harbinger	-
GU-257E_Chr3	8928325	8928514	Chr1_dbseq-nr_0_28583490-28593637	Unspecified	+
GU-257E_Chr3	8928515	8928983	rnd-6_family-7301	LTR/Gypsy	+
GU-257E_Chr3	8929681	8929930	rnd-6_family-1196	LTR/Gypsy	+
GU-257E_Chr3	8929974	8930038	rnd-6_family-1196	LTR/Gypsy	+
GU-257E_Chr3	8930042	8930185	rnd-6_family-317	Unknown	-
GU-257E_Chr3	8930185	8930537	Chr1_dbseq-nr_0_6251629-6257231	Unspecified	+
GU-257E_Chr3	8930542	8930648	rnd-6_family-3445	DNA/hAT-Tip100	+
GU-257E_Chr3	8930693	8934027	Chr1_dbseq-nr_0_6251629-6257231	Unspecified	+
GU-257E_Chr3	8934042	8934130	Chr1_dbseq-nr_0_30075517-30085687	Unspecified	+
GU-257E_Chr3	8934047	8934226	rnd-5_family-1125	Unknown	+
GU-257E_Chr3	8934094	8934257	rnd-5_family-907	Unknown	-
GU-257E_Chr3	8934218	8934372	Chr1_dbseq-nr_0_30075517-30085687	Unspecified	+
GU-257E_Chr3	8934352	8937517	Chr1_dbseq-nr_0_28583490-28593637	Unspecified	+
GU-257E_Chr3	8937521	8939293	Chr1_dbseq-nr_0_28583490-28593637	Unspecified	-
GU-257E_Chr3	8939193	8939652	rnd-2_family-15	Unknown	-
GU-257E_Chr3	8939250	8939286	rnd-3_family-21	LINE/L1	-
GU-257E_Chr3	8939287	8939872	rnd-6_family-3202	Unknown	+
GU-257E_Chr3	8939873	8940024	rnd-3_family-21	LINE/L1	-
GU-257E_Chr3	8939956	8940044	rnd-5_family-2848	Unknown	-
GU-257E_Chr3	8940033	8940568	Chr1_dbseq-nr_0_28583490-28593637	Unspecified	-
GU-257E_Chr3	8940577	8940750	Theobroma_cacao_3_7734	Unspecified	+
GU-257E_Chr3	8940736	8940825	rnd-4_family-307	LTR/Gypsy	-
GU-257E_Chr3	8940803	8941610	rnd-4_family-119	LTR/Gypsy	-
GU-257E_Chr3	8941590	8941665	Chr1_dbseq-nr_0_28583490-28593637	Unspecified	-
GU-257E_Chr3	8941688	8943684	Chr1_dbseq-nr_0_28583490-28593637	Unspecified	-
GU-257E_Chr3	8943672	8943785	rnd-6_family-939	LTR/Gypsy	-
GU-257E_Chr3	8943786	8946333	Chr1_dbseq-nr_0_28583490-28593637	Unspecified	-
GU-257E_Chr3	8946233	8946703	rnd-2_family-15	Unknown	-
GU-257E_Chr3	8946290	8946326	rnd-3_family-21	LINE/L1	-
GU-257E_Chr3	8946327	8946912	rnd-6_family-3202	Unknown	+
GU-257E_Chr3	8946868	8947088	rnd-5_family-2848	Unknown	-
GU-257E_Chr3	8946913	8947063	rnd-3_family-21	LINE/L1	-
GU-257E_Chr3	8947073	8947500	Chr1_dbseq-nr_0_28583490-28593637	Unspecified	-
GU-257E_Chr3	8947504	8949426	Chr1_dbseq-nr_0_6251629-6257231	Unspecified	+
GU-257E_Chr3	8949427	8949924	rnd-4_family-135	LTR/Gypsy	+
GU-257E_Chr3	8949997	8950184	rnd-4_family-135	LTR/Gypsy	+
GU-257E_Chr3	8950222	8950332	rnd-6_family-1057	LTR/Copia	-
GU-257E_Chr3	8950498	8950619	rnd-5_family-1774	Unknown	-
GU-257E_Chr3	8951270	8951376	rnd-5_family-2781	RC/Helitron	+
GU-257E_Chr3	8951595	8951918	Theobroma_cacao_8_3219	Unspecified	+
GU-257E_Chr3	8953750	8953975	rnd-5_family-1906	Unknown	+
GU-257E_Chr3	8954564	8954641	rnd-5_family-2850	Unknown	-
GU-257E_Chr3	8954617	8954962	rnd-5_family-506	Unknown	+
GU-257E_Chr3	8954671	8955927	rnd-4_family-1769	Unknown	-
GU-257E_Chr3	8955935	8956186	rnd-6_family-3542	Unknown	-
GU-257E_Chr3	8955939	8956227	rnd-6_family-2130	Unknown	+
GU-257E_Chr3	8956232	8956409	rnd-6_family-1865	LTR/Gypsy	+
GU-257E_Chr3	8957393	8957496	rnd-4_family-17	Unknown	+
GU-257E_Chr3	8961759	8961850	rnd-5_family-3361	Unknown	+
GU-257E_Chr3	8962441	8962781	Theobroma_cacao_10_3349	Unspecified	-
GU-257E_Chr3	8963271	8963402	rnd-2_family-38	Unknown	+
GU-257E_Chr3	8963387	8964265	rnd-2_family-38	Unknown	+
GU-257E_Chr3	8965082	8965137	rnd-5_family-325	Unknown	-
GU-257E_Chr3	8971508	8971852	rnd-5_family-1513	DNA/hAT-Ac	+
GU-257E_Chr3	8974717	8975196	rnd-4_family-1037	DNA/MULE-MuDR	+
GU-257E_Chr3	8975172	8975205	rnd-4_family-1037	DNA/MULE-MuDR	-
GU-257E_Chr3	8975270	8975362	rnd-4_family-220	DNA/MuLE-MuDR	+
GU-257E_Chr3	8975299	8975450	rnd-5_family-914	Unknown	+
GU-257E_Chr3	8975351	8975480	rnd-5_family-1314	DNA/Maverick	-
GU-257E_Chr3	8975426	8978516	rnd-4_family-1037	DNA/MULE-MuDR	+
GU-257E_Chr3	8978506	8978562	rnd-5_family-171	Unknown	+
GU-257E_Chr3	8978562	8978698	rnd-5_family-914	Unknown	-
GU-257E_Chr3	8978565	8978721	rnd-5_family-1314	DNA/Maverick	+
GU-257E_Chr3	8978601	8979004	rnd-4_family-220	DNA/MuLE-MuDR	-
GU-257E_Chr3	8979010	8979146	rnd-5_family-172	Unknown	+
GU-257E_Chr3	8979185	8980761	rnd-4_family-220	DNA/MuLE-MuDR	-
GU-257E_Chr3	8980737	8980764	rnd-5_family-914	Unknown	-
GU-257E_Chr3	8980765	8981158	rnd-5_family-1314	DNA/Maverick	+
GU-257E_Chr3	8981159	8981184	rnd-5_family-914	Unknown	-
GU-257E_Chr3	8981194	8983425	rnd-4_family-220	DNA/MuLE-MuDR	-
GU-257E_Chr3	8981575	8983771	rnd-5_family-914	Unknown	-
GU-257E_Chr3	8983757	8983850	rnd-5_family-173	Unknown	+
GU-257E_Chr3	8983877	8985208	rnd-5_family-174	Unknown	+
GU-257E_Chr3	8985188	8985492	rnd-5_family-910	Unknown	+
GU-257E_Chr3	8985502	8985621	rnd-4_family-835	Unknown	-
GU-257E_Chr3	8986317	8987051	rnd-3_family-166	LTR/Copia	+
GU-257E_Chr3	8987055	8987230	rnd-6_family-764	DNA/hAT-Tip100	-
GU-257E_Chr3	8987231	8987988	rnd-5_family-83	DNA/hAT-Tip100	-
GU-257E_Chr3	8987998	8988221	rnd-3_family-166	LTR/Copia	+
GU-257E_Chr3	8988265	8988405	rnd-3_family-166	LTR/Copia	+
GU-257E_Chr3	8988363	8988538	rnd-6_family-2210	Unknown	-
GU-257E_Chr3	8988539	8988784	rnd-6_family-1126	Unknown	+
GU-257E_Chr3	8988704	8989561	rnd-4_family-179	LTR/Copia	+
GU-257E_Chr3	8988785	8988871	rnd-6_family-2210	Unknown	-
GU-257E_Chr3	8989548	8989617	Chr1_dbseq-nr_0_21164927-21168291	Unspecified	+
GU-257E_Chr3	8989618	8990375	rnd-4_family-179	LTR/Copia	+
GU-257E_Chr3	8990554	8991106	rnd-4_family-111	Unknown	+
GU-257E_Chr3	8991107	8991155	rnd-6_family-1899	Unknown	-
GU-257E_Chr3	8993398	8994597	rnd-3_family-227	Unknown	-
GU-257E_Chr3	8994603	8994662	Chr10_dbseq-nr_1_16156361-16166127	Unspecified	-
GU-257E_Chr3	8994693	8995503	Chr10_dbseq-nr_1_16156361-16166127	Unspecified	-
GU-257E_Chr3	8995410	8996013	rnd-5_family-5676	LTR/Gypsy	+
GU-257E_Chr3	8995812	8996079	Chr10_dbseq-nr_1_16156361-16166127	Unspecified	-
GU-257E_Chr3	8996091	8996339	rnd-5_family-297	Unknown	+
GU-257E_Chr3	8996340	8996465	Chr10_dbseq-nr_1_6430319-6442337	Unspecified	-
GU-257E_Chr3	8996345	8996518	Chr10_dbseq-nr_1_16156361-16166127	Unspecified	-
GU-257E_Chr3	8996491	8996747	rnd-4_family-130	LTR/Copia	+
GU-257E_Chr3	8996732	8997572	Chr10_dbseq-nr_1_6430319-6442337	Unspecified	-
GU-257E_Chr3	8996748	8996793	rnd-5_family-308	Unknown	-
GU-257E_Chr3	8997602	8997990	Chr10_dbseq-nr_1_16156361-16166127	Unspecified	-
GU-257E_Chr3	8997981	9000798	rnd-3_family-227	Unknown	+
GU-257E_Chr3	9000789	9002198	rnd-5_family-248	Unknown	+
GU-257E_Chr3	9002821	9005746	rnd-4_family-1037	DNA/MULE-MuDR	-
GU-257E_Chr3	9005675	9006038	rnd-5_family-1193	Unknown	+
GU-257E_Chr3	9005732	9006467	rnd-5_family-1711	Unknown	-
GU-257E_Chr3	9006458	9007437	rnd-3_family-593	LTR/Copia	+
GU-257E_Chr3	9007860	9007984	rnd-2_family-38	Unknown	-
GU-257E_Chr3	9008003	9008613	rnd-6_family-2351	Unknown	-
GU-257E_Chr3	9010468	9010717	Chr1_dbseq-nr_0_16561869-16569103	Unspecified	+
GU-257E_Chr3	9013816	9013968	rnd-5_family-3276	Unknown	-
GU-257E_Chr3	9013842	9014236	rnd-2_family-38	Unknown	+
GU-257E_Chr3	9014351	9014740	rnd-5_family-1814	Unknown	+
GU-257E_Chr3	9014715	9014874	rnd-3_family-388	DNA/CMC-EnSpm	-
GU-257E_Chr3	9014959	9015068	rnd-5_family-579	RC/Helitron	-
GU-257E_Chr3	9015254	9015600	rnd-5_family-694	Unknown	+
GU-257E_Chr3	9015620	9015916	rnd-5_family-1774	Unknown	+
GU-257E_Chr3	9016227	9017839	rnd-5_family-94	LTR/Copia	+
GU-257E_Chr3	9017800	9017968	rnd-5_family-94	LTR/Copia	-
GU-257E_Chr3	9017963	9018378	Chr1_dbseq-nr_0_28583490-28593637	Unspecified	+
GU-257E_Chr3	9018379	9018617	rnd-5_family-2807	Unknown	+
GU-257E_Chr3	9018412	9018545	rnd-3_family-21	LINE/L1	+
GU-257E_Chr3	9018546	9019140	rnd-6_family-3202	Unknown	-
GU-257E_Chr3	9018618	9018772	Chr1_dbseq-nr_0_28583490-28593637	Unspecified	+
GU-257E_Chr3	9018764	9019233	rnd-2_family-15	Unknown	+
GU-257E_Chr3	9019134	9020468	Chr1_dbseq-nr_0_28583490-28593637	Unspecified	+
GU-257E_Chr3	9019141	9019177	rnd-3_family-21	LINE/L1	+
GU-257E_Chr3	9020487	9020732	Chr1_dbseq-nr_0_28583490-28593637	Unspecified	+
GU-257E_Chr3	9020725	9022331	rnd-3_family-593	LTR/Copia	-
GU-257E_Chr3	9022316	9022331	Chr10_dbseq-nr_1_26067648-26072288	Unspecified	+
GU-257E_Chr3	9022332	9022621	Chr1_dbseq-nr_0_21710020-21720062	Unspecified	-
GU-257E_Chr3	9022622	9022714	Chr10_dbseq-nr_1_26067648-26072288	Unspecified	+
GU-257E_Chr3	9022715	9023537	rnd-3_family-593	LTR/Copia	-
GU-257E_Chr3	9023359	9023640	Chr2_dbseq-nr_2_4637154-4642134	Unspecified	-
GU-257E_Chr3	9023521	9024320	rnd-5_family-1431	LTR/Copia	-
GU-257E_Chr3	9024369	9026316	rnd-5_family-1431	LTR/Copia	-
GU-257E_Chr3	9026312	9026354	rnd-5_family-94	LTR/Copia	-
GU-257E_Chr3	9026350	9026796	rnd-5_family-1431	LTR/Copia	+
GU-257E_Chr3	9026784	9027118	rnd-5_family-1431	LTR/Copia	-
GU-257E_Chr3	9027106	9027210	rnd-5_family-1431	LTR/Copia	+
GU-257E_Chr3	9027214	9028896	rnd-4_family-747	LTR/Copia	+
GU-257E_Chr3	9029924	9030057	rnd-4_family-56	Unknown	-
GU-257E_Chr3	9032633	9032848	rnd-5_family-568	DNA/PIF-Harbinger	+
GU-257E_Chr3	9032933	9033022	rnd-6_family-3584	Unknown	+
GU-257E_Chr3	9033351	9033622	rnd-4_family-835	Unknown	-
GU-257E_Chr3	9034282	9034863	rnd-4_family-1769	Unknown	-
GU-257E_Chr3	9034660	9034897	rnd-6_family-1370	Unknown	+
GU-257E_Chr3	9034987	9035150	rnd-4_family-346	Unknown	-
GU-257E_Chr3	9035150	9035336	rnd-4_family-346	Unknown	-
GU-257E_Chr3	9035324	9035478	rnd-3_family-994	Unknown	-
GU-257E_Chr3	9035635	9035812	Chr1_dbseq-nr_0_6251629-6257231	Unspecified	+
GU-257E_Chr3	9036520	9036599	Theobroma_cacao_12_11935	Unspecified	+
GU-257E_Chr3	9039747	9040222	rnd-6_family-1695	Unknown	-
GU-257E_Chr3	9040253	9040311	rnd-6_family-1695	Unknown	-
GU-257E_Chr3	9047996	9048167	rnd-4_family-280	Unknown	+
GU-257E_Chr3	9048162	9048315	rnd-5_family-60	Unknown	-
GU-257E_Chr3	9048172	9048351	rnd-3_family-222	Unknown	+
GU-257E_Chr3	9048911	9049738	Theobroma_cacao_28_16869	Unspecified	+
GU-257E_Chr3	9049739	9050344	rnd-4_family-1115	LTR/Copia	+
GU-257E_Chr3	9050354	9050398	rnd-5_family-3044	LTR/Copia	+
GU-257E_Chr3	9050399	9051050	rnd-6_family-1639	LTR/Copia	+
GU-257E_Chr3	9051053	9051174	rnd-6_family-1639	LTR/Copia	+
GU-257E_Chr3	9051156	9051175	Chr10_dbseq-nr_1_16156361-16166127	Unspecified	+
GU-257E_Chr3	9051176	9051252	rnd-5_family-2001	LTR/Gypsy	-
GU-257E_Chr3	9051253	9051612	rnd-5_family-2350	Unknown	-
GU-257E_Chr3	9051545	9051891	Chr10_dbseq-nr_1_16156361-16166127	Unspecified	+
GU-257E_Chr3	9051613	9051731	rnd-5_family-2001	LTR/Gypsy	-
GU-257E_Chr3	9051845	9051943	rnd-5_family-752	Unknown	+
GU-257E_Chr3	9051949	9052415	rnd-6_family-2308	LTR/Gypsy	-
GU-257E_Chr3	9052410	9052915	rnd-5_family-1125	Unknown	-
GU-257E_Chr3	9052912	9053146	Chr1_dbseq-nr_0_28583490-28593637	Unspecified	-
GU-257E_Chr3	9053175	9055826	Chr1_dbseq-nr_0_28583490-28593637	Unspecified	-
GU-257E_Chr3	9055828	9056662	rnd-5_family-1125	Unknown	-
GU-257E_Chr3	9056713	9056808	Chr1_dbseq-nr_0_30075517-30085687	Unspecified	-
GU-257E_Chr3	9056800	9056982	rnd-5_family-1125	Unknown	-
GU-257E_Chr3	9056983	9057024	rnd-5_family-3044	LTR/Copia	+
GU-257E_Chr3	9057025	9057443	rnd-5_family-4080	LTR/Copia	+
GU-257E_Chr3	9057444	9057676	Chr2_dbseq-nr_2_4637154-4642134	Unspecified	+
GU-257E_Chr3	9057679	9057962	rnd-4_family-1115	LTR/Copia	+
GU-257E_Chr3	9057966	9058899	rnd-5_family-2368	LTR/Copia	+
GU-257E_Chr3	9058446	9059536	Chr2_dbseq-nr_2_4637154-4642134	Unspecified	+
GU-257E_Chr3	9059522	9060048	rnd-4_family-1115	LTR/Copia	+
GU-257E_Chr3	9060052	9060860	Theobroma_cacao_28_16869	Unspecified	+
GU-257E_Chr3	9060955	9061032	Theobroma_cacao_12_11935	Unspecified	+
GU-257E_Chr3	9061035	9061186	rnd-6_family-2752	Unknown	+
GU-257E_Chr3	9061210	9061252	rnd-5_family-1552	Unknown	+
GU-257E_Chr3	9061216	9061331	rnd-6_family-1239	Unknown	-
GU-257E_Chr3	9061338	9062411	rnd-6_family-1358	DNA/CMC-EnSpm	+
GU-257E_Chr3	9062427	9063196	rnd-3_family-358	LTR/Gypsy	+
GU-257E_Chr3	9063196	9063404	rnd-6_family-1840	Unknown	+
GU-257E_Chr3	9063383	9063568	Chr1_dbseq-nr_0_30075517-30085687	Unspecified	+
GU-257E_Chr3	9063529	9063783	rnd-4_family-64	LTR/Gypsy	+
GU-257E_Chr3	9063565	9063789	rnd-5_family-380	Unknown	-
GU-257E_Chr3	9063569	9063839	rnd-6_family-1840	Unknown	+
GU-257E_Chr3	9063869	9064051	rnd-4_family-400	Unknown	-
GU-257E_Chr3	9064506	9064624	rnd-4_family-216	LTR/Gypsy	+
GU-257E_Chr3	9064551	9066254	rnd-5_family-468	Unknown	-
GU-257E_Chr3	9066251	9066264	Chr10_dbseq-nr_1_16156361-16166127	Unspecified	-
GU-257E_Chr3	9066265	9066426	rnd-4_family-1040	LTR/Gypsy	+
GU-257E_Chr3	9066415	9066434	Chr10_dbseq-nr_1_23793361-23797592	Unspecified	-
GU-257E_Chr3	9066435	9066723	rnd-6_family-392	Unknown	+
GU-257E_Chr3	9066603	9066848	Chr1_dbseq-nr_0_30075517-30085687	Unspecified	+
GU-257E_Chr3	9066849	9066945	Chr10_dbseq-nr_1_23793361-23797592	Unspecified	-
GU-257E_Chr3	9066943	9067499	rnd-6_family-392	Unknown	+
GU-257E_Chr3	9067254	9067568	Chr10_dbseq-nr_1_23793361-23797592	Unspecified	-
GU-257E_Chr3	9067435	9068080	Chr1_dbseq-nr_0_30075517-30085687	Unspecified	+
GU-257E_Chr3	9067772	9068357	rnd-6_family-2211	Unknown	+
GU-257E_Chr3	9068366	9068518	rnd-5_family-259	Unknown	-
GU-257E_Chr3	9068470	9068712	Chr1_dbseq-nr_0_28583490-28593637	Unspecified	+
GU-257E_Chr3	9068702	9068947	rnd-5_family-259	Unknown	-
GU-257E_Chr3	9068867	9069423	Chr1_dbseq-nr_0_28583490-28593637	Unspecified	+
GU-257E_Chr3	9069413	9069587	rnd-5_family-907	Unknown	-
GU-257E_Chr3	9069580	9069837	Chr1_dbseq-nr_0_28583490-28593637	Unspecified	+
GU-257E_Chr3	9069810	9070213	rnd-5_family-907	Unknown	-
GU-257E_Chr3	9070203	9070652	Chr1_dbseq-nr_0_28583490-28593637	Unspecified	+
GU-257E_Chr3	9070672	9070742	Chr1_dbseq-nr_0_30075517-30085687	Unspecified	+
GU-257E_Chr3	9070728	9070935	rnd-6_family-1840	Unknown	+
GU-257E_Chr3	9070914	9071099	Chr1_dbseq-nr_0_30075517-30085687	Unspecified	+
GU-257E_Chr3	9071096	9071319	rnd-5_family-380	Unknown	-
GU-257E_Chr3	9071100	9071376	rnd-6_family-1840	Unknown	+
GU-257E_Chr3	9072133	9072172	rnd-5_family-468	Unknown	-
GU-257E_Chr3	9072173	9072286	rnd-5_family-1125	Unknown	+
GU-257E_Chr3	9072287	9073735	rnd-5_family-468	Unknown	-
GU-257E_Chr3	9073768	9073935	rnd-5_family-1719	Unknown	-
GU-257E_Chr3	9073941	9075538	rnd-3_family-358	LTR/Gypsy	+
GU-257E_Chr3	9075536	9075598	rnd-3_family-593	LTR/Copia	+
GU-257E_Chr3	9075601	9075864	rnd-5_family-297	Unknown	+
GU-257E_Chr3	9075865	9076020	Chr10_dbseq-nr_1_6430319-6442337	Unspecified	-
GU-257E_Chr3	9076020	9076316	rnd-5_family-308	Unknown	-
GU-257E_Chr3	9076321	9077093	Chr10_dbseq-nr_1_6430319-6442337	Unspecified	-
GU-257E_Chr3	9077125	9078764	rnd-2_family-7	LTR/Copia	+
GU-257E_Chr3	9078768	9079281	rnd-3_family-358	LTR/Gypsy	+
GU-257E_Chr3	9079316	9082136	rnd-3_family-358	LTR/Gypsy	+
GU-257E_Chr3	9082142	9083602	rnd-3_family-227	Unknown	+
GU-257E_Chr3	9083933	9084008	rnd-5_family-1169	Unknown	-
GU-257E_Chr3	9084458	9084603	Theobroma_cacao_16_13083	Unspecified	+
GU-257E_Chr3	9084608	9084646	rnd-6_family-184	Unknown	-
GU-257E_Chr3	9084647	9084911	Theobroma_cacao_16_13083	Unspecified	+
GU-257E_Chr3	9087849	9087956	rnd-5_family-2781	RC/Helitron	+
GU-257E_Chr3	9088037	9088234	rnd-4_family-1136	DNA/PIF-Harbinger	+
GU-257E_Chr3	9088504	9088590	rnd-5_family-1451	Unknown	-
GU-257E_Chr3	9088603	9088978	rnd-5_family-1451	Unknown	-
GU-257E_Chr3	9089144	9089831	rnd-5_family-1451	Unknown	-
GU-257E_Chr3	9089793	9089925	rnd-6_family-1514	Unknown	+
GU-257E_Chr3	9089945	9093065	Chr1_dbseq-nr_0_28583490-28593637	Unspecified	+
GU-257E_Chr3	9093060	9093273	rnd-6_family-1514	Unknown	+
GU-257E_Chr3	9093169	9093564	Chr2_dbseq-nr_2_9516995-9528844	Unspecified	-
GU-257E_Chr3	9093784	9094132	Chr1_dbseq-nr_0_28583490-28593637	Unspecified	+
GU-257E_Chr3	9094116	9094697	Chr1_dbseq-nr_0_28583490-28593637	Unspecified	+
GU-257E_Chr3	9094686	9095105	Chr1_dbseq-nr_0_28583490-28593637	Unspecified	+
GU-257E_Chr3	9095108	9095290	rnd-6_family-1256	Unknown	+
GU-257E_Chr3	9095160	9095291	Chr1_dbseq-nr_0_28583490-28593637	Unspecified	+
GU-257E_Chr3	9095292	9095445	rnd-5_family-2126	Unknown	-
GU-257E_Chr3	9095446	9095594	Theobroma_cacao_3_7734	Unspecified	-
GU-257E_Chr3	9095596	9095872	Chr1_dbseq-nr_0_28583490-28593637	Unspecified	+
GU-257E_Chr3	9095882	9096229	rnd-4_family-119	LTR/Gypsy	+
GU-257E_Chr3	9096232	9096363	Chr1_dbseq-nr_0_28583490-28593637	Unspecified	+
GU-257E_Chr3	9096333	9096645	Chr1_dbseq-nr_0_28583490-28593637	Unspecified	+
GU-257E_Chr3	9096642	9097068	Chr1_dbseq-nr_0_28583490-28593637	Unspecified	+
GU-257E_Chr3	9097052	9097632	Chr1_dbseq-nr_0_28583490-28593637	Unspecified	+
GU-257E_Chr3	9097621	9097891	Chr1_dbseq-nr_0_28583490-28593637	Unspecified	+
GU-257E_Chr3	9097897	9098571	Chr2_dbseq-nr_2_9516995-9528844	Unspecified	-
GU-257E_Chr3	9098571	9098634	rnd-5_family-4047	DNA/PIF-Harbinger	+
GU-257E_Chr3	9098673	9098977	rnd-5_family-2236	DNA/PIF-Harbinger	+
GU-257E_Chr3	9099004	9099724	Chr10_dbseq-nr_1_6430319-6442337	Unspecified	+
GU-257E_Chr3	9099664	9100011	rnd-5_family-77	Unknown	-
GU-257E_Chr3	9099725	9100016	rnd-5_family-1266	Unknown	+
GU-257E_Chr3	9099920	9100353	Chr10_dbseq-nr_1_16156361-16166127	Unspecified	+
GU-257E_Chr3	9100391	9100467	rnd-5_family-1703	Unknown	+
GU-257E_Chr3	9100639	9100727	Theobroma_cacao_12_11935	Unspecified	-
GU-257E_Chr3	9100728	9100744	rnd-6_family-818	Unknown	-
GU-257E_Chr3	9102261	9103180	rnd-4_family-537	Unknown	-
GU-257E_Chr3	9103219	9103283	rnd-6_family-2440	LTR/Gypsy	-
GU-257E_Chr3	9103278	9103749	rnd-5_family-2236	DNA/PIF-Harbinger	-
GU-257E_Chr3	9103735	9104608	rnd-5_family-361	RC/Helitron	-
GU-257E_Chr3	9104626	9105704	Chr1_dbseq-nr_0_21164927-21168291	Unspecified	+
GU-257E_Chr3	9105879	9106533	Chr10_dbseq-nr_1_16156361-16166127	Unspecified	+
GU-257E_Chr3	9106382	9106596	rnd-4_family-754	LTR/Gypsy	+
GU-257E_Chr3	9106609	9106777	Chr10_dbseq-nr_1_16156361-16166127	Unspecified	-
GU-257E_Chr3	9106723	9106993	rnd-4_family-312	LTR/Gypsy	-
GU-257E_Chr3	9106855	9108154	Chr10_dbseq-nr_1_16156361-16166127	Unspecified	+
GU-257E_Chr3	9108151	9108419	rnd-4_family-754	LTR/Gypsy	+
GU-257E_Chr3	9108533	9109257	rnd-5_family-361	RC/Helitron	-
GU-257E_Chr3	9109654	9110699	rnd-5_family-580	RC/Helitron	-
GU-257E_Chr3	9110732	9111409	rnd-4_family-550	LTR/Copia	+
GU-257E_Chr3	9111996	9112782	rnd-4_family-1080	DNA/CMC-EnSpm	+
GU-257E_Chr3	9112843	9118982	Chr1_dbseq-nr_0_21710020-21720062	Unspecified	+
GU-257E_Chr3	9118945	9119294	rnd-5_family-3233	LTR/Copia	+
GU-257E_Chr3	9119295	9119355	rnd-5_family-3024	Unknown	+
GU-257E_Chr3	9119296	9120399	Chr1_dbseq-nr_0_21710020-21720062	Unspecified	+
GU-257E_Chr3	9120430	9120566	rnd-5_family-3233	LTR/Copia	+
GU-257E_Chr3	9120454	9120676	Chr2_dbseq-nr_2_9516995-9528844	Unspecified	-
GU-257E_Chr3	9120574	9121037	Chr1_dbseq-nr_0_21710020-21720062	Unspecified	+
GU-257E_Chr3	9121071	9121484	Chr1_dbseq-nr_0_21710020-21720062	Unspecified	+
GU-257E_Chr3	9121427	9121619	Chr2_dbseq-nr_2_9516995-9528844	Unspecified	-
GU-257E_Chr3	9121620	9122700	Chr1_dbseq-nr_0_21164927-21168291	Unspecified	+
GU-257E_Chr3	9122715	9122846	rnd-4_family-1080	DNA/CMC-EnSpm	-
GU-257E_Chr3	9122847	9123073	rnd-6_family-2770	DNA/CMC-EnSpm	+
GU-257E_Chr3	9122862	9123098	rnd-5_family-2781	RC/Helitron	-
GU-257E_Chr3	9122868	9123245	rnd-6_family-3219	DNA/hAT-Ac	-
GU-257E_Chr3	9123099	9123184	rnd-4_family-1080	DNA/CMC-EnSpm	-
GU-257E_Chr3	9123181	9123495	rnd-4_family-1080	DNA/CMC-EnSpm	+
GU-257E_Chr3	9123503	9123711	rnd-4_family-550	LTR/Copia	+
GU-257E_Chr3	9124162	9124247	rnd-5_family-869	LTR/Gypsy	+
GU-257E_Chr3	9124263	9124480	rnd-5_family-869	LTR/Gypsy	+
GU-257E_Chr3	9124945	9125395	rnd-4_family-280	Unknown	-
GU-257E_Chr3	9126430	9126752	rnd-6_family-14	Unknown	+
GU-257E_Chr3	9129972	9130200	rnd-6_family-997	Unknown	+
GU-257E_Chr3	9130285	9130364	rnd-6_family-997	Unknown	+
GU-257E_Chr3	9131225	9131370	rnd-5_family-506	Unknown	+
GU-257E_Chr3	9131460	9131547	Chr1_dbseq-nr_0_6251629-6257231	Unspecified	-
GU-257E_Chr3	9131492	9131565	Chr10_dbseq-nr_1_27533344-27538663	Unspecified	+
GU-257E_Chr3	9131562	9131638	Chr10_dbseq-nr_1_6430319-6442337	Unspecified	+
GU-257E_Chr3	9131636	9132541	Chr10_dbseq-nr_1_6430319-6442337	Unspecified	+
GU-257E_Chr3	9132492	9132682	rnd-5_family-824	LTR/Copia	-
GU-257E_Chr3	9132571	9132723	rnd-5_family-1791	LTR/Gypsy	-
GU-257E_Chr3	9132728	9133250	rnd-5_family-1718	Unknown	-
GU-257E_Chr3	9133159	9133308	rnd-5_family-7005	LTR/Copia	-
GU-257E_Chr3	9134062	9134242	rnd-5_family-1081	Unknown	-
GU-257E_Chr3	9134322	9134524	rnd-5_family-1081	Unknown	+
GU-257E_Chr3	9141326	9141994	rnd-5_family-163	LTR/Gypsy	-
GU-257E_Chr3	9143356	9143600	rnd-5_family-163	LTR/Gypsy	-
GU-257E_Chr3	9144410	9145607	rnd-3_family-467	LINE/L1	-
GU-257E_Chr3	9145617	9145817	rnd-5_family-163	LTR/Gypsy	-
GU-257E_Chr3	9145810	9145924	rnd-5_family-2781	RC/Helitron	-
GU-257E_Chr3	9146001	9146039	rnd-3_family-358	LTR/Gypsy	-
GU-257E_Chr3	9146039	9146221	rnd-5_family-1125	Unknown	+
GU-257E_Chr3	9146213	9146402	Chr1_dbseq-nr_0_30075517-30085687	Unspecified	+
GU-257E_Chr3	9146385	9146832	Chr1_dbseq-nr_0_28583490-28593637	Unspecified	+
GU-257E_Chr3	9146823	9146857	rnd-3_family-21	LINE/L1	+
GU-257E_Chr3	9146842	9147457	rnd-3_family-21	LINE/L1	+
GU-257E_Chr3	9146984	9149348	Chr1_dbseq-nr_0_28583490-28593637	Unspecified	+
GU-257E_Chr3	9149349	9150605	rnd-3_family-358	LTR/Gypsy	-
GU-257E_Chr3	9150623	9151446	Chr10_dbseq-nr_1_6430319-6442337	Unspecified	+
GU-257E_Chr3	9151380	9151430	rnd-5_family-308	Unknown	+
GU-257E_Chr3	9151431	9151694	rnd-4_family-130	LTR/Copia	-
GU-257E_Chr3	9151679	9151886	Chr10_dbseq-nr_1_16156361-16166127	Unspecified	+
GU-257E_Chr3	9151850	9152102	rnd-5_family-297	Unknown	-
GU-257E_Chr3	9152102	9152330	Chr1_dbseq-nr_0_28583490-28593637	Unspecified	-
GU-257E_Chr3	9152316	9152356	rnd-6_family-3472	Unknown	+
GU-257E_Chr3	9152359	9154210	Chr1_dbseq-nr_0_28583490-28593637	Unspecified	-
GU-257E_Chr3	9153800	9153879	rnd-3_family-21	LINE/L1	-
GU-257E_Chr3	9153880	9154295	rnd-6_family-3202	Unknown	+
GU-257E_Chr3	9154268	9154437	rnd-2_family-15	Unknown	-
GU-257E_Chr3	9154296	9154371	rnd-3_family-21	LINE/L1	-
GU-257E_Chr3	9154436	9155029	Chr1_dbseq-nr_0_28583490-28593637	Unspecified	-
GU-257E_Chr3	9155030	9155087	Chr10_dbseq-nr_1_6430319-6442337	Unspecified	+
GU-257E_Chr3	9155089	9155161	rnd-4_family-130	LTR/Copia	-
GU-257E_Chr3	9155177	9156258	Chr10_dbseq-nr_1_6430319-6442337	Unspecified	+
GU-257E_Chr3	9156138	9156279	rnd-5_family-77	Unknown	-
GU-257E_Chr3	9156280	9156413	rnd-4_family-130	LTR/Copia	-
GU-257E_Chr3	9156414	9156540	rnd-5_family-77	Unknown	-
GU-257E_Chr3	9156471	9156639	rnd-4_family-130	LTR/Copia	-
GU-257E_Chr3	9156734	9157017	rnd-5_family-3222	LTR/Copia	-
GU-257E_Chr3	9157138	9157209	rnd-5_family-3222	LTR/Copia	-
GU-257E_Chr3	9157255	9157316	Chr10_dbseq-nr_1_6430319-6442337	Unspecified	+
GU-257E_Chr3	9157269	9157320	rnd-5_family-1550	LTR/Gypsy	-
GU-257E_Chr3	9157299	9157656	rnd-4_family-130	LTR/Copia	-
GU-257E_Chr3	9157656	9158144	rnd-6_family-58	LTR/Gypsy	-
GU-257E_Chr3	9158167	9158219	rnd-5_family-1266	Unknown	+
GU-257E_Chr3	9158219	9159032	Chr10_dbseq-nr_1_6430319-6442337	Unspecified	+
GU-257E_Chr3	9159033	9159094	rnd-6_family-2310	Unknown	-
GU-257E_Chr3	9159094	9159144	rnd-5_family-308	Unknown	+
GU-257E_Chr3	9159145	9159408	rnd-4_family-130	LTR/Copia	-
GU-257E_Chr3	9159406	9159557	Chr10_dbseq-nr_1_6430319-6442337	Unspecified	+
GU-257E_Chr3	9159563	9159826	rnd-5_family-297	Unknown	-
GU-257E_Chr3	9159826	9161359	rnd-3_family-358	LTR/Gypsy	-
GU-257E_Chr3	9161382	9161746	rnd-4_family-1040	LTR/Gypsy	-
GU-257E_Chr3	9161719	9164253	rnd-3_family-358	LTR/Gypsy	-
GU-257E_Chr3	9164261	9165157	rnd-3_family-619	LINE/L1	+
GU-257E_Chr3	9166459	9166592	rnd-5_family-1266	Unknown	-
GU-257E_Chr3	9166593	9166631	Chr10_dbseq-nr_1_16156361-16166127	Unspecified	-
GU-257E_Chr3	9166632	9166728	rnd-5_family-1266	Unknown	-
GU-257E_Chr3	9166729	9166909	Chr10_dbseq-nr_1_16156361-16166127	Unspecified	-
GU-257E_Chr3	9166900	9166931	rnd-5_family-1266	Unknown	-
GU-257E_Chr3	9166932	9166944	Chr10_dbseq-nr_1_6430319-6442337	Unspecified	-
GU-257E_Chr3	9166945	9167037	rnd-6_family-51	LTR/Gypsy	-
GU-257E_Chr3	9167041	9167084	rnd-5_family-1266	Unknown	-
GU-257E_Chr3	9167085	9167501	rnd-5_family-824	LTR/Copia	-
GU-257E_Chr3	9167444	9168236	Chr10_dbseq-nr_1_6430319-6442337	Unspecified	-
GU-257E_Chr3	9167502	9167550	rnd-5_family-1266	Unknown	-
GU-257E_Chr3	9168255	9169172	rnd-3_family-619	LINE/L1	+
GU-257E_Chr3	9169182	9169633	Chr1_dbseq-nr_0_28583490-28593637	Unspecified	+
GU-257E_Chr3	9169623	9169655	rnd-3_family-21	LINE/L1	+
GU-257E_Chr3	9169636	9169783	rnd-5_family-467	Unknown	-
GU-257E_Chr3	9169640	9169657	rnd-2_family-15	Unknown	+
GU-257E_Chr3	9169658	9169778	Chr1_dbseq-nr_0_30075517-30085687	Unspecified	+
GU-257E_Chr3	9169706	9169778	rnd-3_family-21	LINE/L1	+
GU-257E_Chr3	9169779	9169823	rnd-2_family-15	Unknown	+
GU-257E_Chr3	9170009	9170476	rnd-2_family-15	Unknown	+
GU-257E_Chr3	9170364	9172133	Chr1_dbseq-nr_0_28583490-28593637	Unspecified	+
GU-257E_Chr3	9170373	9170409	rnd-3_family-21	LINE/L1	+
GU-257E_Chr3	9172121	9175270	rnd-3_family-619	LINE/L1	+
GU-257E_Chr3	9175656	9175716	rnd-5_family-163	LTR/Gypsy	-
GU-257E_Chr3	9175975	9176216	rnd-5_family-462	LTR/Copia	-
GU-257E_Chr3	9176275	9177305	Chr1_dbseq-nr_0_28583490-28593637	Unspecified	+
GU-257E_Chr3	9176716	9177481	rnd-3_family-21	LINE/L1	+
GU-257E_Chr3	9177080	9177571	rnd-2_family-15	Unknown	+
GU-257E_Chr3	9177467	9179288	Chr1_dbseq-nr_0_28583490-28593637	Unspecified	+
GU-257E_Chr3	9179294	9179339	rnd-4_family-550	LTR/Copia	-
GU-257E_Chr3	9179351	9179497	rnd-5_family-1650	Unknown	+
GU-257E_Chr3	9180279	9181977	rnd-2_family-7	LTR/Copia	+
GU-257E_Chr3	9181977	9182748	Chr10_dbseq-nr_1_6430319-6442337	Unspecified	+
GU-257E_Chr3	9182615	9182948	rnd-5_family-77	Unknown	-
GU-257E_Chr3	9182676	9182992	rnd-5_family-1266	Unknown	+
GU-257E_Chr3	9182866	9183062	Chr10_dbseq-nr_1_16156361-16166127	Unspecified	+
GU-257E_Chr3	9183074	9183471	Theobroma_cacao_18_12453	Unspecified	+
GU-257E_Chr3	9183326	9183981	Theobroma_cacao_18_12453	Unspecified	+
GU-257E_Chr3	9183962	9185099	Chr1_dbseq-nr_0_21164927-21168291	Unspecified	+
GU-257E_Chr3	9185109	9186718	Chr1_dbseq-nr_0_21710020-21720062	Unspecified	+
GU-257E_Chr3	9185903	9186826	Chr2_dbseq-nr_2_9516995-9528844	Unspecified	-
GU-257E_Chr3	9186824	9188569	rnd-5_family-468	Unknown	+
GU-257E_Chr3	9188475	9188587	rnd-4_family-216	LTR/Gypsy	-
GU-257E_Chr3	9188824	9188888	rnd-5_family-380	Unknown	+
GU-257E_Chr3	9188859	9189105	rnd-5_family-380	Unknown	+
GU-257E_Chr3	9188944	9189180	rnd-5_family-3712	LTR/ERVK	-
GU-257E_Chr3	9189452	9189572	rnd-4_family-400	Unknown	-
GU-257E_Chr3	9189516	9190188	rnd-5_family-907	Unknown	+
GU-257E_Chr3	9190048	9190210	rnd-6_family-1840	Unknown	-
GU-257E_Chr3	9190198	9190245	Chr1_dbseq-nr_0_30075517-30085687	Unspecified	-
GU-257E_Chr3	9190324	9191748	Chr10_dbseq-nr_1_6430319-6442337	Unspecified	+
GU-257E_Chr3	9191746	9191858	rnd-5_family-907	Unknown	+
GU-257E_Chr3	9191749	9191780	Chr1_dbseq-nr_0_28583490-28593637	Unspecified	-
GU-257E_Chr3	9191781	9191902	rnd-5_family-3143	Unknown	-
GU-257E_Chr3	9191905	9192417	Chr1_dbseq-nr_0_28583490-28593637	Unspecified	+
GU-257E_Chr3	9192328	9192340	rnd-5_family-4323	Unknown	+
GU-257E_Chr3	9192341	9192445	rnd-2_family-15	Unknown	+
GU-257E_Chr3	9192440	9192450	Chr1_dbseq-nr_0_28583490-28593637	Unspecified	+
GU-257E_Chr3	9192451	9192602	rnd-5_family-3556	Unknown	+
GU-257E_Chr3	9192603	9192874	Chr1_dbseq-nr_0_28583490-28593637	Unspecified	+
GU-257E_Chr3	9192819	9192885	rnd-4_family-548	LTR/Gypsy	+
GU-257E_Chr3	9192853	9193674	rnd-2_family-160	LTR/Gypsy	+
GU-257E_Chr3	9193675	9193741	rnd-5_family-4323	Unknown	+
GU-257E_Chr3	9193675	9195041	Chr1_dbseq-nr_0_28583490-28593637	Unspecified	+
GU-257E_Chr3	9195043	9195081	rnd-5_family-1550	LTR/Gypsy	-
GU-257E_Chr3	9195062	9195278	Chr1_dbseq-nr_0_28583490-28593637	Unspecified	+
GU-257E_Chr3	9195278	9195323	rnd-3_family-21	LINE/L1	+
GU-257E_Chr3	9195324	9195918	rnd-6_family-3202	Unknown	-
GU-257E_Chr3	9195532	9196035	rnd-2_family-15	Unknown	+
GU-257E_Chr3	9195918	9196049	rnd-3_family-21	LINE/L1	+
GU-257E_Chr3	9195919	9195949	rnd-3_family-21	LINE/L1	+
GU-257E_Chr3	9196041	9196608	Chr1_dbseq-nr_0_28583490-28593637	Unspecified	+
GU-257E_Chr3	9196597	9198126	Chr1_dbseq-nr_0_28583490-28593637	Unspecified	-
GU-257E_Chr3	9198178	9198367	Chr1_dbseq-nr_0_30075517-30085687	Unspecified	-
GU-257E_Chr3	9198328	9198490	rnd-5_family-907	Unknown	+
GU-257E_Chr3	9198359	9198450	rnd-5_family-1125	Unknown	-
GU-257E_Chr3	9198451	9198540	Chr1_dbseq-nr_0_30075517-30085687	Unspecified	-
GU-257E_Chr3	9198535	9199686	Chr1_dbseq-nr_0_28583490-28593637	Unspecified	+
GU-257E_Chr3	9199689	9199947	Chr1_dbseq-nr_0_28583490-28593637	Unspecified	-
GU-257E_Chr3	9199960	9200275	rnd-5_family-907	Unknown	+
GU-257E_Chr3	9200288	9200432	Chr1_dbseq-nr_0_28583490-28593637	Unspecified	-
GU-257E_Chr3	9200421	9200559	rnd-5_family-907	Unknown	+
GU-257E_Chr3	9200581	9200998	Chr1_dbseq-nr_0_28583490-28593637	Unspecified	-
GU-257E_Chr3	9200910	9201184	rnd-5_family-259	Unknown	+
GU-257E_Chr3	9201193	9201701	rnd-6_family-2211	Unknown	-
GU-257E_Chr3	9201712	9201792	Chr10_dbseq-nr_1_23793361-23797592	Unspecified	+
GU-257E_Chr3	9201820	9202647	rnd-4_family-119	LTR/Gypsy	-
GU-257E_Chr3	9202654	9204404	rnd-5_family-468	Unknown	+
GU-257E_Chr3	9204310	9204422	rnd-4_family-216	LTR/Gypsy	-
GU-257E_Chr3	9204599	9204785	rnd-5_family-3712	LTR/ERVK	-
GU-257E_Chr3	9204787	9205023	rnd-5_family-3712	LTR/ERVK	-
GU-257E_Chr3	9205260	9205380	rnd-4_family-400	Unknown	-
GU-257E_Chr3	9205324	9205799	rnd-5_family-380	Unknown	+
GU-257E_Chr3	9205519	9206018	rnd-6_family-1840	Unknown	-
GU-257E_Chr3	9206021	9208055	Chr1_dbseq-nr_0_21710020-21720062	Unspecified	+
GU-257E_Chr3	9207760	9208417	Chr2_dbseq-nr_2_9516995-9528844	Unspecified	-
GU-257E_Chr3	9208455	9208542	Chr1_dbseq-nr_0_30075517-30085687	Unspecified	+
GU-257E_Chr3	9208456	9208637	rnd-5_family-1125	Unknown	+
GU-257E_Chr3	9208629	9208818	Chr1_dbseq-nr_0_30075517-30085687	Unspecified	+
GU-257E_Chr3	9208801	9209269	Chr1_dbseq-nr_0_28583490-28593637	Unspecified	+
GU-257E_Chr3	9209272	9209293	rnd-5_family-4323	Unknown	+
GU-257E_Chr3	9209294	9209421	Chr1_dbseq-nr_0_30075517-30085687	Unspecified	+
GU-257E_Chr3	9209341	9209887	rnd-3_family-21	LINE/L1	+
GU-257E_Chr3	9209430	9211776	Chr1_dbseq-nr_0_28583490-28593637	Unspecified	+
GU-257E_Chr3	9211783	9212967	Chr2_dbseq-nr_2_9516995-9528844	Unspecified	-
GU-257E_Chr3	9212588	9213762	Theobroma_cacao_18_12453	Unspecified	+
GU-257E_Chr3	9213763	9215590	Chr10_dbseq-nr_1_6430319-6442337	Unspecified	+
GU-257E_Chr3	9215585	9216295	Chr10_dbseq-nr_1_6430319-6442337	Unspecified	+
GU-257E_Chr3	9216376	9216527	Chr10_dbseq-nr_1_6430319-6442337	Unspecified	+
GU-257E_Chr3	9216653	9217130	rnd-5_family-1791	LTR/Gypsy	-
GU-257E_Chr3	9217076	9217157	rnd-5_family-247	LTR/Copia	-
GU-257E_Chr3	9217158	9220126	Chr10_dbseq-nr_1_6430319-6442337	Unspecified	+
GU-257E_Chr3	9219930	9220416	rnd-5_family-77	Unknown	-
GU-257E_Chr3	9220127	9220441	rnd-5_family-1266	Unknown	+
GU-257E_Chr3	9220315	9220856	Chr10_dbseq-nr_1_16156361-16166127	Unspecified	+
GU-257E_Chr3	9220815	9220890	rnd-5_family-1703	Unknown	+
GU-257E_Chr3	9221316	9221624	rnd-3_family-388	DNA/CMC-EnSpm	-
GU-257E_Chr3	9221493	9221635	rnd-5_family-1650	Unknown	-
GU-257E_Chr3	9221612	9221635	rnd-3_family-227	Unknown	-
GU-257E_Chr3	9221636	9222289	rnd-5_family-470	LTR/Gypsy	-
GU-257E_Chr3	9222396	9222660	rnd-4_family-636	LTR/Gypsy	-
GU-257E_Chr3	9222592	9222669	rnd-4_family-64	LTR/Gypsy	+
GU-257E_Chr3	9222661	9223952	Chr10_dbseq-nr_1_16156361-16166127	Unspecified	-
GU-257E_Chr3	9223911	9223959	rnd-4_family-64	LTR/Gypsy	+
GU-257E_Chr3	9223929	9223972	rnd-4_family-754	LTR/Gypsy	+
GU-257E_Chr3	9223962	9224256	rnd-4_family-636	LTR/Gypsy	-
GU-257E_Chr3	9224238	9225602	Chr10_dbseq-nr_1_16156361-16166127	Unspecified	-
GU-257E_Chr3	9225208	9225873	rnd-4_family-2652	LTR/Gypsy	+
GU-257E_Chr3	9225582	9226091	rnd-4_family-636	LTR/Gypsy	-
GU-257E_Chr3	9226046	9226632	Chr10_dbseq-nr_1_16156361-16166127	Unspecified	-
GU-257E_Chr3	9226620	9227051	rnd-4_family-1040	LTR/Gypsy	+
GU-257E_Chr3	9227052	9227633	Chr10_dbseq-nr_1_16156361-16166127	Unspecified	-
GU-257E_Chr3	9227810	9227911	rnd-5_family-540	Unknown	+
GU-257E_Chr3	9227921	9227964	rnd-3_family-227	Unknown	+
GU-257E_Chr3	9228046	9228481	rnd-5_family-470	LTR/Gypsy	-
GU-257E_Chr3	9228288	9229116	rnd-5_family-222	LTR/Gypsy	+
GU-257E_Chr3	9229117	9229594	rnd-5_family-851	Unknown	+
GU-257E_Chr3	9229524	9229630	rnd-5_family-941	LTR/Gypsy	-
GU-257E_Chr3	9229637	9229704	rnd-5_family-249	Unknown	+
GU-257E_Chr3	9229751	9229978	rnd-5_family-249	Unknown	+
GU-257E_Chr3	9229986	9230133	rnd-6_family-1706	Unknown	+
GU-257E_Chr3	9230176	9230380	rnd-4_family-550	LTR/Copia	-
GU-257E_Chr3	9230245	9230560	rnd-5_family-739	Unknown	-
GU-257E_Chr3	9230382	9230683	rnd-4_family-179	LTR/Copia	-
GU-257E_Chr3	9230608	9230906	rnd-5_family-739	Unknown	-
GU-257E_Chr3	9230899	9230967	rnd-4_family-550	LTR/Copia	-
GU-257E_Chr3	9230966	9231102	rnd-3_family-227	Unknown	+
GU-257E_Chr3	9231093	9231306	rnd-6_family-5320	LTR/Copia	-
GU-257E_Chr3	9231307	9231391	rnd-5_family-1718	Unknown	-
GU-257E_Chr3	9231398	9231920	Chr10_dbseq-nr_1_16156361-16166127	Unspecified	+
GU-257E_Chr3	9231921	9232328	rnd-5_family-921	LTR/Gypsy	-
GU-257E_Chr3	9231964	9232549	Chr10_dbseq-nr_1_16156361-16166127	Unspecified	+
GU-257E_Chr3	9232532	9232848	Chr1_dbseq-nr_0_28583490-28593637	Unspecified	-
GU-257E_Chr3	9232754	9232858	rnd-5_family-2807	Unknown	-
GU-257E_Chr3	9232859	9233425	rnd-6_family-3202	Unknown	+
GU-257E_Chr3	9232970	9233479	rnd-3_family-21	LINE/L1	-
GU-257E_Chr3	9233480	9233619	rnd-5_family-2807	Unknown	-
GU-257E_Chr3	9233603	9233790	Chr1_dbseq-nr_0_28583490-28593637	Unspecified	-
GU-257E_Chr3	9233764	9234132	Chr1_dbseq-nr_0_28583490-28593637	Unspecified	-
GU-257E_Chr3	9234148	9234672	rnd-5_family-7005	LTR/Copia	-
GU-257E_Chr3	9234227	9234466	Chr1_dbseq-nr_0_21164927-21168291	Unspecified	-
GU-257E_Chr3	9234467	9234740	rnd-5_family-1542	Unknown	-
GU-257E_Chr3	9234694	9234839	rnd-4_family-550	LTR/Copia	-
GU-257E_Chr3	9234741	9234779	Chr1_dbseq-nr_0_21164927-21168291	Unspecified	-
GU-257E_Chr3	9234773	9234964	rnd-6_family-1852	Unknown	+
GU-257E_Chr3	9234908	9236254	rnd-4_family-537	Unknown	-
GU-257E_Chr3	9236243	9236512	rnd-4_family-636	LTR/Gypsy	-
GU-257E_Chr3	9236445	9236520	rnd-4_family-64	LTR/Gypsy	+
GU-257E_Chr3	9236513	9237847	Chr10_dbseq-nr_1_16156361-16166127	Unspecified	-
GU-257E_Chr3	9237578	9238062	rnd-4_family-2652	LTR/Gypsy	+
GU-257E_Chr3	9237841	9238281	rnd-4_family-636	LTR/Gypsy	-
GU-257E_Chr3	9238285	9238840	Chr10_dbseq-nr_1_16156361-16166127	Unspecified	-
GU-257E_Chr3	9238765	9238877	rnd-3_family-227	Unknown	+
GU-257E_Chr3	9238836	9238908	rnd-4_family-537	Unknown	-
GU-257E_Chr3	9238907	9239053	rnd-5_family-739	Unknown	-
GU-257E_Chr3	9239087	9239340	rnd-6_family-3133	DNA/hAT-Tag1	+
GU-257E_Chr3	9240226	9240308	rnd-4_family-568	Unknown	+
GU-257E_Chr3	9240480	9240561	rnd-4_family-568	Unknown	+
GU-257E_Chr3	9240935	9241149	Chr10_dbseq-nr_1_27533344-27538663	Unspecified	-
GU-257E_Chr3	9241162	9241981	Chr1_dbseq-nr_0_6251629-6257231	Unspecified	+
GU-257E_Chr3	9241982	9242473	Chr10_dbseq-nr_1_27533344-27538663	Unspecified	-
GU-257E_Chr3	9242474	9243828	Chr1_dbseq-nr_0_6251629-6257231	Unspecified	+
GU-257E_Chr3	9243829	9243968	Theobroma_cacao_18_6251	Unspecified	+
GU-257E_Chr3	9243830	9244131	rnd-6_family-184	Unknown	+
GU-257E_Chr3	9244216	9244433	Theobroma_cacao_18_6251	Unspecified	+
GU-257E_Chr3	9244435	9245099	Chr1_dbseq-nr_0_6251629-6257231	Unspecified	+
GU-257E_Chr3	9245244	9245365	Theobroma_cacao_18_12453	Unspecified	+
GU-257E_Chr3	9245364	9245527	Chr1_dbseq-nr_0_21710020-21720062	Unspecified	+
GU-257E_Chr3	9245528	9245701	rnd-4_family-549	LTR/Gypsy	-
GU-257E_Chr3	9245867	9246228	rnd-3_family-211	LTR/Copia	+
GU-257E_Chr3	9246157	9246646	rnd-6_family-375	Unknown	+
GU-257E_Chr3	9246445	9247446	rnd-3_family-211	LTR/Copia	+
GU-257E_Chr3	9247519	9247734	Chr1_dbseq-nr_0_30075517-30085687	Unspecified	+
GU-257E_Chr3	9247723	9248176	Chr1_dbseq-nr_0_28583490-28593637	Unspecified	+
GU-257E_Chr3	9248134	9248194	rnd-4_family-119	LTR/Gypsy	+
GU-257E_Chr3	9248162	9248395	rnd-5_family-2807	Unknown	+
GU-257E_Chr3	9248188	9248746	rnd-3_family-21	LINE/L1	+
GU-257E_Chr3	9248334	9250899	Chr1_dbseq-nr_0_28583490-28593637	Unspecified	+
GU-257E_Chr3	9250900	9252665	Chr1_dbseq-nr_0_30075517-30085687	Unspecified	+
GU-257E_Chr3	9252674	9253960	Chr1_dbseq-nr_0_28583490-28593637	Unspecified	+
GU-257E_Chr3	9253964	9254088	Chr1_dbseq-nr_0_30075517-30085687	Unspecified	+
GU-257E_Chr3	9254101	9254399	Chr1_dbseq-nr_0_28583490-28593637	Unspecified	+
GU-257E_Chr3	9254267	9254417	rnd-5_family-907	Unknown	-
GU-257E_Chr3	9254423	9254694	Chr1_dbseq-nr_0_30075517-30085687	Unspecified	+
GU-257E_Chr3	9254694	9255003	Chr1_dbseq-nr_0_28583490-28593637	Unspecified	+
GU-257E_Chr3	9254990	9260096	Chr1_dbseq-nr_0_21710020-21720062	Unspecified	+
GU-257E_Chr3	9260088	9260362	rnd-4_family-754	LTR/Gypsy	-
GU-257E_Chr3	9260353	9261637	Chr10_dbseq-nr_1_16156361-16166127	Unspecified	-
GU-257E_Chr3	9261320	9262135	rnd-4_family-1040	LTR/Gypsy	+
GU-257E_Chr3	9262136	9262635	Chr10_dbseq-nr_1_16156361-16166127	Unspecified	-
GU-257E_Chr3	9262635	9263518	Chr2_dbseq-nr_2_9516995-9528844	Unspecified	-
GU-257E_Chr3	9263519	9263853	rnd-5_family-3233	LTR/Copia	+
GU-257E_Chr3	9263813	9265006	Chr1_dbseq-nr_0_21710020-21720062	Unspecified	+
GU-257E_Chr3	9264981	9265159	rnd-5_family-3233	LTR/Copia	+
GU-257E_Chr3	9265048	9265636	Chr2_dbseq-nr_2_9516995-9528844	Unspecified	-
GU-257E_Chr3	9265643	9265828	rnd-6_family-1109	LTR/Copia	+
GU-257E_Chr3	9265837	9266162	rnd-5_family-772	LTR/Copia	+
GU-257E_Chr3	9266071	9266163	Chr1_dbseq-nr_0_21164927-21168291	Unspecified	+
GU-257E_Chr3	9266164	9266719	Chr2_dbseq-nr_2_9516995-9528844	Unspecified	-
GU-257E_Chr3	9266720	9267519	Chr1_dbseq-nr_0_21164927-21168291	Unspecified	+
GU-257E_Chr3	9267517	9267762	rnd-2_family-7	LTR/Copia	+
GU-257E_Chr3	9267763	9269102	rnd-6_family-5320	LTR/Copia	-
GU-257E_Chr3	9269103	9269713	rnd-5_family-1718	Unknown	-
GU-257E_Chr3	9269714	9270146	rnd-6_family-5320	LTR/Copia	-
GU-257E_Chr3	9270147	9270215	rnd-5_family-1542	Unknown	-
GU-257E_Chr3	9270168	9270325	rnd-4_family-179	LTR/Copia	-
GU-257E_Chr3	9270251	9271317	rnd-4_family-537	Unknown	-
GU-257E_Chr3	9271308	9273032	Chr1_dbseq-nr_0_28583490-28593637	Unspecified	-
GU-257E_Chr3	9273038	9273526	rnd-2_family-15	Unknown	-
GU-257E_Chr3	9273124	9273807	rnd-3_family-21	LINE/L1	-
GU-257E_Chr3	9273811	9274259	Chr1_dbseq-nr_0_28583490-28593637	Unspecified	+
GU-257E_Chr3	9274218	9274408	rnd-5_family-4323	Unknown	+
GU-257E_Chr3	9274262	9274841	rnd-3_family-21	LINE/L1	+
GU-257E_Chr3	9274469	9276791	Chr1_dbseq-nr_0_28583490-28593637	Unspecified	+
GU-257E_Chr3	9276792	9276879	rnd-2_family-15	Unknown	-
GU-257E_Chr3	9276875	9276948	rnd-4_family-74	LTR/Gypsy	-
GU-257E_Chr3	9276886	9277315	Chr1_dbseq-nr_0_28583490-28593637	Unspecified	-
GU-257E_Chr3	9277322	9277473	rnd-6_family-1852	Unknown	+
GU-257E_Chr3	9277359	9277645	rnd-4_family-537	Unknown	-
GU-257E_Chr3	9277646	9278725	Chr10_dbseq-nr_1_6430319-6442337	Unspecified	+
GU-257E_Chr3	9278727	9278873	Chr10_dbseq-nr_1_6430319-6442337	Unspecified	+
GU-257E_Chr3	9278874	9279073	rnd-4_family-537	Unknown	-
GU-257E_Chr3	9279065	9279270	rnd-5_family-7005	LTR/Copia	-
GU-257E_Chr3	9279250	9279538	rnd-5_family-1219	LTR/Copia	-
GU-257E_Chr3	9279545	9279666	rnd-4_family-550	LTR/Copia	-
GU-257E_Chr3	9279675	9280498	rnd-5_family-470	LTR/Gypsy	+
GU-257E_Chr3	9280501	9281436	rnd-5_family-470	LTR/Gypsy	+
GU-257E_Chr3	9281446	9281539	rnd-5_family-470	LTR/Gypsy	+
GU-257E_Chr3	9281569	9282307	rnd-5_family-470	LTR/Gypsy	+
GU-257E_Chr3	9282319	9282500	rnd-5_family-1125	Unknown	+
GU-257E_Chr3	9282492	9282602	Chr1_dbseq-nr_0_30075517-30085687	Unspecified	+
GU-257E_Chr3	9282654	9284053	rnd-4_family-216	LTR/Gypsy	+
GU-257E_Chr3	9284049	9284189	rnd-4_family-216	LTR/Gypsy	+
GU-257E_Chr3	9284190	9284372	rnd-5_family-822	Unknown	-
GU-257E_Chr3	9284373	9284630	rnd-4_family-216	LTR/Gypsy	+
GU-257E_Chr3	9284631	9285308	Chr10_dbseq-nr_1_16156361-16166127	Unspecified	-
GU-257E_Chr3	9285245	9285401	rnd-4_family-216	LTR/Gypsy	+
GU-257E_Chr3	9285393	9285549	Chr1_dbseq-nr_0_19928693-19938980	Unspecified	+
GU-257E_Chr3	9285429	9285619	rnd-6_family-392	Unknown	+
GU-257E_Chr3	9285551	9285693	rnd-4_family-216	LTR/Gypsy	+
GU-257E_Chr3	9285724	9286228	Chr10_dbseq-nr_1_23793361-23797592	Unspecified	-
GU-257E_Chr3	9286241	9286713	Chr10_dbseq-nr_1_23793361-23797592	Unspecified	-
GU-257E_Chr3	9286300	9286974	Chr1_dbseq-nr_0_30075517-30085687	Unspecified	+
GU-257E_Chr3	9286978	9289154	Chr1_dbseq-nr_0_28583490-28593637	Unspecified	+
GU-257E_Chr3	9289157	9292239	Chr1_dbseq-nr_0_28583490-28593637	Unspecified	-
GU-257E_Chr3	9292238	9292372	Chr1_dbseq-nr_0_28583490-28593637	Unspecified	+
GU-257E_Chr3	9292374	9292519	Chr1_dbseq-nr_0_30075517-30085687	Unspecified	+
GU-257E_Chr3	9292430	9292611	rnd-5_family-1125	Unknown	+
GU-257E_Chr3	9292533	9292622	rnd-5_family-380	Unknown	-
GU-257E_Chr3	9292603	9292780	Chr1_dbseq-nr_0_30075517-30085687	Unspecified	+
GU-257E_Chr3	9292779	9294169	rnd-4_family-216	LTR/Gypsy	+
GU-257E_Chr3	9294172	9294326	rnd-5_family-3619	LTR/Gypsy	+
GU-257E_Chr3	9294327	9294450	Chr10_dbseq-nr_1_16156361-16166127	Unspecified	-
GU-257E_Chr3	9294365	9294403	rnd-4_family-216	LTR/Gypsy	+
GU-257E_Chr3	9294404	9294512	rnd-5_family-822	Unknown	-
GU-257E_Chr3	9294513	9294770	rnd-4_family-216	LTR/Gypsy	+
GU-257E_Chr3	9294771	9295070	Chr10_dbseq-nr_1_16156361-16166127	Unspecified	-
GU-257E_Chr3	9294876	9295143	rnd-5_family-872	LTR/Gypsy	+
GU-257E_Chr3	9295084	9295296	rnd-5_family-3233	LTR/Copia	-
GU-257E_Chr3	9295282	9295386	rnd-5_family-2001	LTR/Gypsy	+
GU-257E_Chr3	9295387	9295724	rnd-5_family-470	LTR/Gypsy	+
GU-257E_Chr3	9295725	9297412	rnd-4_family-550	LTR/Copia	-
GU-257E_Chr3	9297448	9297553	rnd-6_family-2210	Unknown	-
GU-257E_Chr3	9297549	9298480	rnd-5_family-463	Unknown	-
GU-257E_Chr3	9298450	9298813	rnd-4_family-179	LTR/Copia	+
GU-257E_Chr3	9298789	9298946	rnd-4_family-550	LTR/Copia	+
GU-257E_Chr3	9298944	9299207	rnd-5_family-297	Unknown	+
GU-257E_Chr3	9299208	9299360	Chr10_dbseq-nr_1_6430319-6442337	Unspecified	-
GU-257E_Chr3	9299364	9299613	rnd-4_family-130	LTR/Copia	+
GU-257E_Chr3	9299368	9299662	rnd-5_family-308	Unknown	-
GU-257E_Chr3	9299614	9301662	Chr10_dbseq-nr_1_6430319-6442337	Unspecified	-
GU-257E_Chr3	9301491	9301754	rnd-6_family-58	LTR/Gypsy	+
GU-257E_Chr3	9301755	9301843	rnd-5_family-3222	LTR/Copia	+
GU-257E_Chr3	9301813	9301943	rnd-6_family-58	LTR/Gypsy	+
GU-257E_Chr3	9301944	9303494	Chr10_dbseq-nr_1_6430319-6442337	Unspecified	-
GU-257E_Chr3	9303538	9304142	rnd-5_family-4809	Unknown	-
GU-257E_Chr3	9304191	9304704	rnd-5_family-4809	Unknown	-
GU-257E_Chr3	9304529	9305367	Chr10_dbseq-nr_1_6430319-6442337	Unspecified	-
GU-257E_Chr3	9304570	9305264	rnd-5_family-77	Unknown	+
GU-257E_Chr3	9305265	9305577	rnd-5_family-4809	Unknown	-
GU-257E_Chr3	9305578	9306001	rnd-5_family-77	Unknown	+
GU-257E_Chr3	9305864	9306947	Chr10_dbseq-nr_1_6430319-6442337	Unspecified	-
GU-257E_Chr3	9306969	9307035	rnd-4_family-130	LTR/Copia	+
GU-257E_Chr3	9307037	9307080	Chr10_dbseq-nr_1_6430319-6442337	Unspecified	-
GU-257E_Chr3	9307081	9307341	rnd-5_family-297	Unknown	+
GU-257E_Chr3	9307342	9307513	Chr10_dbseq-nr_1_6430319-6442337	Unspecified	-
GU-257E_Chr3	9307497	9307794	rnd-5_family-308	Unknown	-
GU-257E_Chr3	9307747	9308591	Chr10_dbseq-nr_1_6430319-6442337	Unspecified	-
GU-257E_Chr3	9308609	9309192	rnd-5_family-462	LTR/Copia	+
GU-257E_Chr3	9309321	9309376	rnd-5_family-115	Unknown	-
GU-257E_Chr3	9309331	9309425	rnd-5_family-851	Unknown	+
GU-257E_Chr3	9309558	9309749	rnd-5_family-1278	LTR/Gypsy	-
GU-257E_Chr3	9309811	9309914	rnd-6_family-1468	Unknown	-
GU-257E_Chr3	9315789	9315926	rnd-6_family-389	Unknown	-
GU-257E_Chr3	9316317	9316413	rnd-6_family-692	LTR/Copia	-
GU-257E_Chr3	9316330	9316414	rnd-6_family-1871	Simple_repeat	+
GU-257E_Chr3	9316816	9316906	rnd-3_family-386	Unknown	-
GU-257E_Chr3	9317566	9317735	rnd-6_family-389	Unknown	+
GU-257E_Chr3	9318043	9318246	rnd-6_family-2130	Unknown	-
GU-257E_Chr3	9318080	9318348	rnd-6_family-3542	Unknown	+
GU-257E_Chr3	9318367	9318491	rnd-3_family-166	LTR/Copia	+
GU-257E_Chr3	9318445	9318770	rnd-6_family-2388	Unknown	-
GU-257E_Chr3	9318552	9319052	rnd-4_family-537	Unknown	+
GU-257E_Chr3	9319047	9320138	rnd-5_family-4613	Unknown	+
GU-257E_Chr3	9320117	9320783	Chr10_dbseq-nr_1_16156361-16166127	Unspecified	+
GU-257E_Chr3	9320695	9321429	rnd-4_family-74	LTR/Gypsy	-
GU-257E_Chr3	9321167	9322523	Chr10_dbseq-nr_1_16156361-16166127	Unspecified	+
GU-257E_Chr3	9322516	9322583	rnd-4_family-64	LTR/Gypsy	-
GU-257E_Chr3	9322524	9322789	rnd-4_family-636	LTR/Gypsy	+
GU-257E_Chr3	9322777	9323350	rnd-5_family-4613	Unknown	+
GU-257E_Chr3	9323375	9323825	Chr1_dbseq-nr_0_28583490-28593637	Unspecified	+
GU-257E_Chr3	9323795	9323829	rnd-3_family-21	LINE/L1	+
GU-257E_Chr3	9323805	9323830	rnd-5_family-254	LTR/Gypsy	+
GU-257E_Chr3	9323814	9323954	rnd-3_family-21	LINE/L1	+
GU-257E_Chr3	9323955	9324289	rnd-5_family-467	Unknown	+
GU-257E_Chr3	9323996	9326949	Chr1_dbseq-nr_0_28583490-28593637	Unspecified	+
GU-257E_Chr3	9324290	9324388	rnd-3_family-21	LINE/L1	+
GU-257E_Chr3	9326950	9327186	rnd-4_family-307	LTR/Gypsy	+
GU-257E_Chr3	9327191	9327791	Chr1_dbseq-nr_0_28583490-28593637	Unspecified	+
GU-257E_Chr3	9327792	9327912	rnd-5_family-1125	Unknown	+
GU-257E_Chr3	9327828	9328054	rnd-6_family-2799	Unknown	-
GU-257E_Chr3	9327954	9328125	Chr1_dbseq-nr_0_30075517-30085687	Unspecified	+
GU-257E_Chr3	9328126	9328695	rnd-6_family-1840	Unknown	+
GU-257E_Chr3	9329140	9329439	rnd-6_family-1840	Unknown	+
GU-257E_Chr3	9329211	9329583	rnd-4_family-216	LTR/Gypsy	+
GU-257E_Chr3	9329574	9329655	rnd-5_family-1125	Unknown	+
GU-257E_Chr3	9329659	9331121	rnd-5_family-385	Unknown	-
GU-257E_Chr3	9331128	9331313	Chr1_dbseq-nr_0_28583490-28593637	Unspecified	-
GU-257E_Chr3	9331327	9331364	rnd-5_family-1550	LTR/Gypsy	+
GU-257E_Chr3	9331366	9332716	Chr1_dbseq-nr_0_28583490-28593637	Unspecified	-
GU-257E_Chr3	9332719	9333460	rnd-2_family-160	LTR/Gypsy	-
GU-257E_Chr3	9333434	9333817	Chr1_dbseq-nr_0_28583490-28593637	Unspecified	-
GU-257E_Chr3	9333818	9333968	rnd-5_family-3556	Unknown	-
GU-257E_Chr3	9333979	9334332	rnd-5_family-262	Unknown	-
GU-257E_Chr3	9334328	9334404	rnd-5_family-249	Unknown	-
GU-257E_Chr3	9334376	9334920	Chr10_dbseq-nr_1_16156361-16166127	Unspecified	+
GU-257E_Chr3	9334921	9335348	rnd-5_family-921	LTR/Gypsy	-
GU-257E_Chr3	9335269	9335615	Chr10_dbseq-nr_1_16156361-16166127	Unspecified	+
GU-257E_Chr3	9335611	9335895	Chr1_dbseq-nr_0_28583490-28593637	Unspecified	-
GU-257E_Chr3	9335819	9335906	rnd-2_family-15	Unknown	-
GU-257E_Chr3	9335907	9335944	rnd-5_family-467	Unknown	+
GU-257E_Chr3	9335922	9336277	rnd-5_family-2006	LTR/Gypsy	-
GU-257E_Chr3	9335924	9336491	rnd-6_family-3202	Unknown	+
GU-257E_Chr3	9336009	9336678	rnd-5_family-2807	Unknown	-
GU-257E_Chr3	9336667	9337185	Chr1_dbseq-nr_0_28583490-28593637	Unspecified	-
GU-257E_Chr3	9337208	9337759	rnd-5_family-115	Unknown	+
GU-257E_Chr3	9337759	9338262	Chr10_dbseq-nr_1_16156361-16166127	Unspecified	+
GU-257E_Chr3	9338266	9338607	rnd-4_family-1040	LTR/Gypsy	-
GU-257E_Chr3	9338607	9338984	Chr10_dbseq-nr_1_16156361-16166127	Unspecified	+
GU-257E_Chr3	9338985	9339378	rnd-6_family-1377	LTR/Gypsy	-
GU-257E_Chr3	9339379	9339390	Chr10_dbseq-nr_1_16156361-16166127	Unspecified	+
GU-257E_Chr3	9339420	9340619	rnd-4_family-1040	LTR/Gypsy	-
GU-257E_Chr3	9340619	9340802	rnd-5_family-77	Unknown	+
GU-257E_Chr3	9340649	9340899	rnd-5_family-1791	LTR/Gypsy	+
GU-257E_Chr3	9340915	9341037	Chr10_dbseq-nr_1_6430319-6442337	Unspecified	-
GU-257E_Chr3	9341010	9341106	rnd-5_family-1791	LTR/Gypsy	+
GU-257E_Chr3	9341114	9341429	rnd-6_family-562	Unknown	-
GU-257E_Chr3	9341198	9341947	rnd-5_family-1775	Unknown	+
GU-257E_Chr3	9341468	9341953	Chr10_dbseq-nr_1_6430319-6442337	Unspecified	-
GU-257E_Chr3	9341954	9342182	rnd-6_family-2440	LTR/Gypsy	+
GU-257E_Chr3	9342173	9342228	rnd-5_family-1775	Unknown	+
GU-257E_Chr3	9342244	9342561	rnd-4_family-1040	LTR/Gypsy	-
GU-257E_Chr3	9342562	9342601	Chr10_dbseq-nr_1_16156361-16166127	Unspecified	+
GU-257E_Chr3	9342563	9343060	rnd-3_family-227	Unknown	-
GU-257E_Chr3	9343153	9343462	rnd-5_family-1211	Unknown	-
GU-257E_Chr3	9343497	9344920	Chr10_dbseq-nr_1_6430319-6442337	Unspecified	-
GU-257E_Chr3	9344978	9345115	rnd-3_family-227	Unknown	-
GU-257E_Chr3	9345073	9345200	rnd-4_family-312	LTR/Gypsy	-
GU-257E_Chr3	9345201	9345292	rnd-6_family-1358	DNA/CMC-EnSpm	-
GU-257E_Chr3	9345300	9345343	rnd-3_family-227	Unknown	-
GU-257E_Chr3	9345347	9345410	rnd-5_family-1125	Unknown	+
GU-257E_Chr3	9345414	9345712	rnd-4_family-1624	LTR/Gypsy	-
GU-257E_Chr3	9345636	9345737	rnd-6_family-2308	LTR/Gypsy	+
GU-257E_Chr3	9345708	9346156	Chr10_dbseq-nr_1_16156361-16166127	Unspecified	-
GU-257E_Chr3	9346153	9346637	Chr10_dbseq-nr_1_16156361-16166127	Unspecified	-
GU-257E_Chr3	9346700	9346783	rnd-4_family-2652	LTR/Gypsy	+
GU-257E_Chr3	9346774	9347017	rnd-4_family-312	LTR/Gypsy	+
GU-257E_Chr3	9347005	9347191	Chr10_dbseq-nr_1_16156361-16166127	Unspecified	+
GU-257E_Chr3	9347192	9347366	rnd-4_family-754	LTR/Gypsy	-
GU-257E_Chr3	9347215	9347712	Chr10_dbseq-nr_1_16156361-16166127	Unspecified	-
GU-257E_Chr3	9347555	9347708	rnd-5_family-2001	LTR/Gypsy	+
GU-257E_Chr3	9347709	9347820	rnd-4_family-1624	LTR/Gypsy	-
GU-257E_Chr3	9347821	9347970	Chr10_dbseq-nr_1_16156361-16166127	Unspecified	-
GU-257E_Chr3	9347821	9347928	rnd-5_family-2001	LTR/Gypsy	+
GU-257E_Chr3	9347933	9348003	rnd-4_family-312	LTR/Gypsy	+
GU-257E_Chr3	9348004	9349010	rnd-4_family-119	LTR/Gypsy	+
GU-257E_Chr3	9349006	9349190	Chr10_dbseq-nr_1_23793361-23797592	Unspecified	-
GU-257E_Chr3	9349192	9349504	rnd-6_family-213	Unknown	+
GU-257E_Chr3	9349443	9349737	rnd-4_family-119	LTR/Gypsy	+
GU-257E_Chr3	9349683	9349858	rnd-6_family-3030	Unknown	+
GU-257E_Chr3	9349738	9349860	Chr1_dbseq-nr_0_30075517-30085687	Unspecified	+
GU-257E_Chr3	9349862	9350029	rnd-4_family-119	LTR/Gypsy	+
GU-257E_Chr3	9350078	9352409	rnd-4_family-119	LTR/Gypsy	+
GU-257E_Chr3	9352407	9352518	Chr1_dbseq-nr_0_30075517-30085687	Unspecified	+
GU-257E_Chr3	9352519	9352815	rnd-4_family-1624	LTR/Gypsy	-
GU-257E_Chr3	9352811	9353240	Chr10_dbseq-nr_1_16156361-16166127	Unspecified	-
GU-257E_Chr3	9353237	9353729	Chr10_dbseq-nr_1_16156361-16166127	Unspecified	-
GU-257E_Chr3	9353675	9354028	rnd-4_family-312	LTR/Gypsy	+
GU-257E_Chr3	9354020	9354206	Chr10_dbseq-nr_1_16156361-16166127	Unspecified	+
GU-257E_Chr3	9354204	9354710	Chr10_dbseq-nr_1_16156361-16166127	Unspecified	-
GU-257E_Chr3	9354707	9354815	rnd-4_family-1624	LTR/Gypsy	-
GU-257E_Chr3	9354816	9354923	rnd-5_family-2001	LTR/Gypsy	+
GU-257E_Chr3	9354924	9355020	rnd-3_family-227	Unknown	-
GU-257E_Chr3	9354992	9355054	rnd-5_family-1720	Unknown	+
GU-257E_Chr3	9355231	9355544	rnd-5_family-1720	Unknown	+
GU-257E_Chr3	9355546	9355841	rnd-6_family-1239	Unknown	+
GU-257E_Chr3	9355639	9355958	rnd-3_family-227	Unknown	-
GU-257E_Chr3	9356010	9356102	rnd-3_family-227	Unknown	-
GU-257E_Chr3	9356067	9356099	rnd-4_family-1040	LTR/Gypsy	+
GU-257E_Chr3	9356100	9356368	rnd-4_family-636	LTR/Gypsy	-
GU-257E_Chr3	9356369	9356388	rnd-4_family-1040	LTR/Gypsy	+
GU-257E_Chr3	9356372	9357286	Chr10_dbseq-nr_1_16156361-16166127	Unspecified	-
GU-257E_Chr3	9357260	9357408	rnd-4_family-1624	LTR/Gypsy	-
GU-257E_Chr3	9357292	9358156	rnd-4_family-1537	LTR/Gypsy	+
GU-257E_Chr3	9358157	9358719	Chr10_dbseq-nr_1_16156361-16166127	Unspecified	-
GU-257E_Chr3	9358722	9358852	rnd-5_family-1087	LTR/Copia	+
GU-257E_Chr3	9358853	9358871	rnd-5_family-1088	Unknown	+
GU-257E_Chr3	9358858	9359008	rnd-5_family-1542	Unknown	-
GU-257E_Chr3	9358995	9359036	Chr10_dbseq-nr_1_16156361-16166127	Unspecified	-
GU-257E_Chr3	9359037	9359122	rnd-6_family-51	LTR/Gypsy	-
GU-257E_Chr3	9359123	9359173	Chr10_dbseq-nr_1_16156361-16166127	Unspecified	-
GU-257E_Chr3	9359154	9359336	rnd-5_family-824	LTR/Copia	+
GU-257E_Chr3	9359176	9359614	rnd-5_family-1542	Unknown	-
GU-257E_Chr3	9359368	9359724	rnd-5_family-77	Unknown	+
GU-257E_Chr3	9359524	9359897	Chr10_dbseq-nr_1_6430319-6442337	Unspecified	-
GU-257E_Chr3	9359924	9360298	rnd-3_family-211	LTR/Copia	+
GU-257E_Chr3	9360304	9360416	rnd-5_family-470	LTR/Gypsy	-
GU-257E_Chr3	9360417	9360979	rnd-5_family-9717	DNA/hAT-Ac	-
GU-257E_Chr3	9360980	9361098	rnd-5_family-470	LTR/Gypsy	-
GU-257E_Chr3	9361105	9361653	Chr10_dbseq-nr_1_6430319-6442337	Unspecified	+
GU-257E_Chr3	9361668	9366499	Chr10_dbseq-nr_1_6430319-6442337	Unspecified	+
GU-257E_Chr3	9366585	9366746	Chr10_dbseq-nr_1_6430319-6442337	Unspecified	+
GU-257E_Chr3	9366835	9366985	Chr10_dbseq-nr_1_6430319-6442337	Unspecified	+
GU-257E_Chr3	9366993	9367057	rnd-5_family-1449	Unknown	-
GU-257E_Chr3	9367018	9367425	rnd-5_family-468	Unknown	+
GU-257E_Chr3	9367435	9367953	Chr1_dbseq-nr_0_28583490-28593637	Unspecified	+
GU-257E_Chr3	9367937	9367960	rnd-5_family-2807	Unknown	+
GU-257E_Chr3	9367961	9368249	rnd-2_family-160	LTR/Gypsy	+
GU-257E_Chr3	9368151	9368343	rnd-6_family-3202	Unknown	-
GU-257E_Chr3	9368250	9368442	rnd-5_family-2807	Unknown	+
GU-257E_Chr3	9368344	9368514	rnd-5_family-2006	LTR/Gypsy	+
GU-257E_Chr3	9368702	9368745	rnd-5_family-177	LTR/Gypsy	+
GU-257E_Chr3	9368746	9368837	Chr10_dbseq-nr_1_16156361-16166127	Unspecified	-
GU-257E_Chr3	9368819	9370116	rnd-5_family-468	Unknown	+
GU-257E_Chr3	9370112	9370188	rnd-5_family-1125	Unknown	-
GU-257E_Chr3	9370494	9370648	rnd-5_family-3712	LTR/ERVK	-
GU-257E_Chr3	9370529	9370671	rnd-5_family-240	Unknown	-
GU-257E_Chr3	9370677	9370888	rnd-4_family-216	LTR/Gypsy	-
GU-257E_Chr3	9370889	9371055	rnd-5_family-907	Unknown	+
GU-257E_Chr3	9370975	9371097	rnd-6_family-1840	Unknown	-
GU-257E_Chr3	9371098	9371868	Chr10_dbseq-nr_1_6430319-6442337	Unspecified	+
GU-257E_Chr3	9371869	9373573	Chr1_dbseq-nr_0_28583490-28593637	Unspecified	-
GU-257E_Chr3	9373565	9373695	rnd-3_family-21	LINE/L1	-
GU-257E_Chr3	9373579	9374066	rnd-2_family-15	Unknown	-
GU-257E_Chr3	9373682	9373694	rnd-3_family-21	LINE/L1	-
GU-257E_Chr3	9373695	9374287	rnd-6_family-3202	Unknown	+
GU-257E_Chr3	9373856	9377191	Chr1_dbseq-nr_0_28583490-28593637	Unspecified	-
GU-257E_Chr3	9374288	9374413	rnd-3_family-21	LINE/L1	-
GU-257E_Chr3	9377194	9377832	Chr1_dbseq-nr_0_19928693-19938980	Unspecified	-
GU-257E_Chr3	9377831	9378096	rnd-4_family-74	LTR/Gypsy	+
GU-257E_Chr3	9378099	9379025	Chr10_dbseq-nr_1_16156361-16166127	Unspecified	-
GU-257E_Chr3	9379006	9379028	rnd-4_family-1624	LTR/Gypsy	-
GU-257E_Chr3	9379029	9379754	rnd-4_family-2652	LTR/Gypsy	+
GU-257E_Chr3	9379485	9380028	rnd-4_family-636	LTR/Gypsy	-
GU-257E_Chr3	9379990	9380593	Chr10_dbseq-nr_1_16156361-16166127	Unspecified	-
GU-257E_Chr3	9380588	9381647	Chr10_dbseq-nr_1_23793361-23797592	Unspecified	+
GU-257E_Chr3	9381648	9381840	Chr1_dbseq-nr_0_30075517-30085687	Unspecified	-
GU-257E_Chr3	9381841	9383682	Chr1_dbseq-nr_0_28583490-28593637	Unspecified	-
GU-257E_Chr3	9383613	9383804	rnd-3_family-21	LINE/L1	-
GU-257E_Chr3	9383688	9384169	rnd-2_family-15	Unknown	-
GU-257E_Chr3	9383791	9384538	rnd-3_family-21	LINE/L1	-
GU-257E_Chr3	9384548	9384977	Chr1_dbseq-nr_0_28583490-28593637	Unspecified	-
GU-257E_Chr3	9384978	9386288	Chr10_dbseq-nr_1_6430319-6442337	Unspecified	+
GU-257E_Chr3	9386296	9386377	rnd-5_family-5057	LTR/Gypsy	-
GU-257E_Chr3	9386376	9387023	Chr10_dbseq-nr_1_16156361-16166127	Unspecified	+
GU-257E_Chr3	9386877	9387758	rnd-4_family-1040	LTR/Gypsy	-
GU-257E_Chr3	9387578	9388732	Chr10_dbseq-nr_1_16156361-16166127	Unspecified	+
GU-257E_Chr3	9388733	9389007	rnd-6_family-325	LTR/Gypsy	-
GU-257E_Chr3	9389008	9389147	rnd-5_family-5057	LTR/Gypsy	-
GU-257E_Chr3	9389152	9392167	Chr10_dbseq-nr_1_6430319-6442337	Unspecified	+
GU-257E_Chr3	9390171	9392224	Chr10_dbseq-nr_1_6430319-6442337	Unspecified	+
GU-257E_Chr3	9392225	9392744	Chr10_dbseq-nr_1_6430319-6442337	Unspecified	+
GU-257E_Chr3	9392731	9393014	Chr10_dbseq-nr_1_6430319-6442337	Unspecified	+
GU-257E_Chr3	9393027	9393133	rnd-5_family-1791	LTR/Gypsy	-
GU-257E_Chr3	9393133	9394867	Chr1_dbseq-nr_0_28583490-28593637	Unspecified	-
GU-257E_Chr3	9394867	9395561	rnd-3_family-21	LINE/L1	+
GU-257E_Chr3	9395442	9395589	rnd-6_family-939	LTR/Gypsy	-
GU-257E_Chr3	9395466	9395604	rnd-5_family-2807	Unknown	-
GU-257E_Chr3	9395562	9396238	Chr1_dbseq-nr_0_28583490-28593637	Unspecified	-
GU-257E_Chr3	9396238	9396333	rnd-5_family-1791	LTR/Gypsy	-
GU-257E_Chr3	9396287	9396799	Chr10_dbseq-nr_1_6430319-6442337	Unspecified	+
GU-257E_Chr3	9396691	9396831	rnd-5_family-77	Unknown	-
GU-257E_Chr3	9396832	9396974	rnd-4_family-130	LTR/Copia	-
GU-257E_Chr3	9396975	9397107	rnd-5_family-77	Unknown	-
GU-257E_Chr3	9397046	9397575	rnd-4_family-130	LTR/Copia	-
GU-257E_Chr3	9397575	9398062	rnd-6_family-58	LTR/Gypsy	-
GU-257E_Chr3	9398092	9398137	rnd-4_family-130	LTR/Copia	-
GU-257E_Chr3	9398154	9399091	Chr10_dbseq-nr_1_6430319-6442337	Unspecified	+
GU-257E_Chr3	9398915	9399113	rnd-5_family-77	Unknown	-
GU-257E_Chr3	9399045	9399346	rnd-5_family-308	Unknown	+
GU-257E_Chr3	9399343	9399502	Chr10_dbseq-nr_1_16156361-16166127	Unspecified	+
GU-257E_Chr3	9399503	9399740	rnd-5_family-297	Unknown	-
GU-257E_Chr3	9399743	9399972	rnd-5_family-1721	LTR/Copia	+
GU-257E_Chr3	9399973	9400807	Chr10_dbseq-nr_1_6430319-6442337	Unspecified	-
GU-257E_Chr3	9400814	9401295	rnd-6_family-58	LTR/Gypsy	+
GU-257E_Chr3	9401296	9401421	Chr10_dbseq-nr_1_6430319-6442337	Unspecified	-
GU-257E_Chr3	9401470	9401654	rnd-5_family-1791	LTR/Gypsy	+
GU-257E_Chr3	9401604	9401662	rnd-4_family-130	LTR/Copia	+
GU-257E_Chr3	9401674	9401838	rnd-5_family-1791	LTR/Gypsy	+
GU-257E_Chr3	9401779	9402179	rnd-5_family-2284	LTR/Gypsy	+
GU-257E_Chr3	9401840	9402159	Chr10_dbseq-nr_1_6430319-6442337	Unspecified	-
GU-257E_Chr3	9402160	9402250	rnd-6_family-2385	Unknown	+
GU-257E_Chr3	9402251	9402495	Chr10_dbseq-nr_1_6430319-6442337	Unspecified	-
GU-257E_Chr3	9402408	9402554	rnd-6_family-2385	Unknown	+
GU-257E_Chr3	9402511	9402690	rnd-5_family-1791	LTR/Gypsy	+
GU-257E_Chr3	9402562	9402706	rnd-5_family-1721	LTR/Copia	+
GU-257E_Chr3	9402687	9403162	Chr10_dbseq-nr_1_6430319-6442337	Unspecified	-
GU-257E_Chr3	9403163	9403446	rnd-5_family-77	Unknown	+
GU-257E_Chr3	9403447	9403543	Chr10_dbseq-nr_1_6430319-6442337	Unspecified	-
GU-257E_Chr3	9403458	9403592	Chr10_dbseq-nr_1_16156361-16166127	Unspecified	-
GU-257E_Chr3	9403591	9404097	rnd-5_family-1088	Unknown	+
GU-257E_Chr3	9404105	9404456	Chr10_dbseq-nr_1_6430319-6442337	Unspecified	-
GU-257E_Chr3	9404498	9404686	rnd-5_family-249	Unknown	-
GU-257E_Chr3	9404745	9404856	Chr1_dbseq-nr_0_28583490-28593637	Unspecified	-
GU-257E_Chr3	9404857	9404890	rnd-5_family-1547	Unknown	+
GU-257E_Chr3	9404899	9405369	Chr1_dbseq-nr_0_28583490-28593637	Unspecified	-
GU-257E_Chr3	9405376	9407955	Chr1_dbseq-nr_0_28583490-28593637	Unspecified	+
GU-257E_Chr3	9407999	9408118	Chr1_dbseq-nr_0_28583490-28593637	Unspecified	+
GU-257E_Chr3	9408119	9409014	Chr1_dbseq-nr_0_28583490-28593637	Unspecified	-
GU-257E_Chr3	9409015	9409833	rnd-5_family-33	Unknown	-
GU-257E_Chr3	9409805	9410087	Chr1_dbseq-nr_0_28583490-28593637	Unspecified	-
GU-257E_Chr3	9410088	9410238	rnd-5_family-3556	Unknown	-
GU-257E_Chr3	9410244	9410289	rnd-5_family-249	Unknown	-
GU-257E_Chr3	9410290	9410401	rnd-5_family-941	LTR/Gypsy	+
GU-257E_Chr3	9410363	9410432	rnd-5_family-222	LTR/Gypsy	-
GU-257E_Chr3	9410373	9410451	rnd-3_family-227	Unknown	+
GU-257E_Chr3	9410448	9410704	rnd-5_family-4613	Unknown	-
GU-257E_Chr3	9410706	9410968	rnd-5_family-297	Unknown	+
GU-257E_Chr3	9411032	9411637	Chr10_dbseq-nr_1_6430319-6442337	Unspecified	-
GU-257E_Chr3	9411625	9411697	rnd-5_family-1266	Unknown	-
GU-257E_Chr3	9411670	9411727	Chr10_dbseq-nr_1_6430319-6442337	Unspecified	-
GU-257E_Chr3	9411728	9412191	rnd-6_family-58	LTR/Gypsy	+
GU-257E_Chr3	9412193	9412352	rnd-4_family-130	LTR/Copia	+
GU-257E_Chr3	9412355	9412446	rnd-5_family-2979	Unknown	-
GU-257E_Chr3	9412449	9412627	rnd-4_family-130	LTR/Copia	+
GU-257E_Chr3	9412654	9412850	rnd-5_family-1550	LTR/Gypsy	+
GU-257E_Chr3	9412744	9412869	rnd-4_family-130	LTR/Copia	+
GU-257E_Chr3	9412821	9412945	rnd-5_family-77	Unknown	+
GU-257E_Chr3	9412946	9413089	rnd-4_family-130	LTR/Copia	+
GU-257E_Chr3	9413090	9414335	Chr10_dbseq-nr_1_6430319-6442337	Unspecified	-
GU-257E_Chr3	9413090	9413232	rnd-5_family-77	Unknown	+
GU-257E_Chr3	9414291	9414398	rnd-5_family-297	Unknown	+
GU-257E_Chr3	9414434	9415135	Chr10_dbseq-nr_1_6430319-6442337	Unspecified	+
GU-257E_Chr3	9415137	9415202	rnd-6_family-2310	Unknown	-
GU-257E_Chr3	9415205	9415533	rnd-5_family-308	Unknown	+
GU-257E_Chr3	9415514	9415688	Chr10_dbseq-nr_1_16156361-16166127	Unspecified	+
GU-257E_Chr3	9415689	9415935	rnd-5_family-297	Unknown	-
GU-257E_Chr3	9415939	9416083	rnd-5_family-297	Unknown	+
GU-257E_Chr3	9416089	9416243	Chr10_dbseq-nr_1_6430319-6442337	Unspecified	-
GU-257E_Chr3	9416250	9416543	rnd-5_family-308	Unknown	-
GU-257E_Chr3	9416501	9417041	Chr10_dbseq-nr_1_6430319-6442337	Unspecified	-
GU-257E_Chr3	9417064	9417219	rnd-6_family-2440	LTR/Gypsy	+
GU-257E_Chr3	9417232	9417678	rnd-5_family-115	Unknown	-
GU-257E_Chr3	9417693	9417809	rnd-5_family-1278	LTR/Gypsy	-
GU-257E_Chr3	9417810	9417932	rnd-5_family-115	Unknown	-
GU-257E_Chr3	9417940	9418112	rnd-5_family-869	LTR/Gypsy	-
GU-257E_Chr3	9418111	9418566	rnd-6_family-184	Unknown	+
GU-257E_Chr3	9418690	9418949	Theobroma_cacao_18_6251	Unspecified	+
GU-257E_Chr3	9419015	9419677	rnd-5_family-869	LTR/Gypsy	-
GU-257E_Chr3	9419912	9421010	rnd-4_family-1228	DNA/hAT-Tip100	+
GU-257E_Chr3	9421760	9422182	rnd-6_family-2300	LTR/Copia	-
GU-257E_Chr3	9422160	9422251	Chr1_dbseq-nr_0_12814829-12820332	Unspecified	+
GU-257E_Chr3	9422251	9422689	Chr1_dbseq-nr_0_28583490-28593637	Unspecified	+
GU-257E_Chr3	9422609	9422692	rnd-4_family-1624	LTR/Gypsy	+
GU-257E_Chr3	9422691	9423438	rnd-3_family-21	LINE/L1	+
GU-257E_Chr3	9423054	9423541	rnd-2_family-15	Unknown	+
GU-257E_Chr3	9423424	9425401	Chr1_dbseq-nr_0_28583490-28593637	Unspecified	+
GU-257E_Chr3	9425402	9427288	Chr1_dbseq-nr_0_19928693-19938980	Unspecified	+
GU-257E_Chr3	9427290	9429028	Chr1_dbseq-nr_0_28583490-28593637	Unspecified	+
GU-257E_Chr3	9429025	9429702	Chr1_dbseq-nr_0_28583490-28593637	Unspecified	+
GU-257E_Chr3	9429660	9429799	rnd-5_family-2807	Unknown	+
GU-257E_Chr3	9429675	9429823	rnd-6_family-939	LTR/Gypsy	+
GU-257E_Chr3	9429703	9430397	rnd-3_family-21	LINE/L1	-
GU-257E_Chr3	9430397	9432134	Chr1_dbseq-nr_0_28583490-28593637	Unspecified	+
GU-257E_Chr3	9432134	9433173	Chr1_dbseq-nr_0_28583490-28593637	Unspecified	+
GU-257E_Chr3	9433183	9433930	rnd-3_family-21	LINE/L1	+
GU-257E_Chr3	9433546	9434033	rnd-2_family-15	Unknown	+
GU-257E_Chr3	9433917	9434047	rnd-3_family-21	LINE/L1	+
GU-257E_Chr3	9434039	9435744	Chr1_dbseq-nr_0_28583490-28593637	Unspecified	+
GU-257E_Chr3	9435746	9436138	Chr1_dbseq-nr_0_12814829-12820332	Unspecified	+
GU-257E_Chr3	9436137	9436401	rnd-4_family-636	LTR/Gypsy	-
GU-257E_Chr3	9436334	9436410	rnd-4_family-64	LTR/Gypsy	+
GU-257E_Chr3	9436402	9437564	Chr10_dbseq-nr_1_16156361-16166127	Unspecified	-
GU-257E_Chr3	9437559	9437845	Chr10_dbseq-nr_1_16156361-16166127	Unspecified	-
GU-257E_Chr3	9437561	9438235	rnd-4_family-1040	LTR/Gypsy	+
GU-257E_Chr3	9438236	9438796	Chr10_dbseq-nr_1_16156361-16166127	Unspecified	-
GU-257E_Chr3	9438724	9438809	rnd-5_family-458	LTR/Gypsy	+
GU-257E_Chr3	9438796	9439125	Chr1_dbseq-nr_0_12814829-12820332	Unspecified	+
GU-257E_Chr3	9439038	9439947	rnd-6_family-1891	LTR/Copia	-
GU-257E_Chr3	9439948	9440026	rnd-5_family-222	LTR/Gypsy	+
GU-257E_Chr3	9439950	9440543	Chr10_dbseq-nr_1_16156361-16166127	Unspecified	+
GU-257E_Chr3	9440454	9441243	rnd-4_family-1537	LTR/Gypsy	-
GU-257E_Chr3	9441244	9441380	rnd-4_family-1624	LTR/Gypsy	+
GU-257E_Chr3	9441351	9441401	Chr10_dbseq-nr_1_16156361-16166127	Unspecified	+
GU-257E_Chr3	9441381	9441429	rnd-4_family-1537	LTR/Gypsy	-
GU-257E_Chr3	9441402	9441556	rnd-5_family-3619	LTR/Gypsy	-
GU-257E_Chr3	9441557	9442021	Chr10_dbseq-nr_1_16156361-16166127	Unspecified	+
GU-257E_Chr3	9442016	9442271	rnd-5_family-470	LTR/Gypsy	-
GU-257E_Chr3	9442291	9442407	Chr1_dbseq-nr_0_12814829-12820332	Unspecified	+
GU-257E_Chr3	9442405	9442584	rnd-6_family-2300	LTR/Copia	-
GU-257E_Chr3	9442557	9442884	Chr1_dbseq-nr_0_12814829-12820332	Unspecified	+
GU-257E_Chr3	9442885	9444422	rnd-4_family-747	LTR/Copia	+
GU-257E_Chr3	9444419	9445285	Theobroma_cacao_18_12453	Unspecified	-
GU-257E_Chr3	9445225	9446786	Chr2_dbseq-nr_2_9516995-9528844	Unspecified	+
GU-257E_Chr3	9446811	9446948	rnd-5_family-3233	LTR/Copia	-
GU-257E_Chr3	9446935	9448364	Chr1_dbseq-nr_0_21710020-21720062	Unspecified	-
GU-257E_Chr3	9448332	9449469	Chr2_dbseq-nr_2_9516995-9528844	Unspecified	+
GU-257E_Chr3	9449492	9449732	Chr1_dbseq-nr_0_28583490-28593637	Unspecified	+
GU-257E_Chr3	9449784	9449899	rnd-5_family-921	LTR/Gypsy	+
GU-257E_Chr3	9449900	9450376	Chr10_dbseq-nr_1_16156361-16166127	Unspecified	-
GU-257E_Chr3	9450376	9452925	Chr1_dbseq-nr_0_21710020-21720062	Unspecified	-
GU-257E_Chr3	9452923	9453229	Chr1_dbseq-nr_0_28583490-28593637	Unspecified	+
GU-257E_Chr3	9453170	9453238	rnd-5_family-2006	LTR/Gypsy	+
GU-257E_Chr3	9453220	9453297	rnd-5_family-2848	Unknown	+
GU-257E_Chr3	9453231	9453372	rnd-3_family-21	LINE/L1	+
GU-257E_Chr3	9453373	9453972	rnd-6_family-3202	Unknown	-
GU-257E_Chr3	9453601	9454087	rnd-2_family-15	Unknown	+
GU-257E_Chr3	9453972	9454102	rnd-3_family-21	LINE/L1	+
GU-257E_Chr3	9453973	9454002	rnd-3_family-21	LINE/L1	+
GU-257E_Chr3	9454094	9455728	Chr1_dbseq-nr_0_28583490-28593637	Unspecified	+
GU-257E_Chr3	9455729	9457031	Chr1_dbseq-nr_0_21710020-21720062	Unspecified	-
GU-257E_Chr3	9457031	9457299	rnd-4_family-754	LTR/Gypsy	-
GU-257E_Chr3	9457300	9458225	Chr10_dbseq-nr_1_16156361-16166127	Unspecified	-
GU-257E_Chr3	9458206	9458228	rnd-4_family-1624	LTR/Gypsy	-
GU-257E_Chr3	9458229	9458683	rnd-4_family-2652	LTR/Gypsy	+
GU-257E_Chr3	9458684	9459159	rnd-4_family-636	LTR/Gypsy	-
GU-257E_Chr3	9459160	9459242	rnd-4_family-2652	LTR/Gypsy	+
GU-257E_Chr3	9459179	9459271	rnd-4_family-636	LTR/Gypsy	-
GU-257E_Chr3	9459233	9459830	Chr10_dbseq-nr_1_16156361-16166127	Unspecified	-
GU-257E_Chr3	9459750	9459868	rnd-5_family-4613	Unknown	+
GU-257E_Chr3	9459831	9460936	Chr2_dbseq-nr_2_9516995-9528844	Unspecified	+
GU-257E_Chr3	9460860	9461260	Theobroma_cacao_18_12453	Unspecified	-
GU-257E_Chr3	9461258	9461991	rnd-3_family-46	LTR/Copia	+
GU-257E_Chr3	9461992	9464440	rnd-5_family-1705	LTR/Copia	+
GU-257E_Chr3	9464441	9466739	Chr1_dbseq-nr_0_12814829-12820332	Unspecified	+
GU-257E_Chr3	9466955	9467390	rnd-6_family-2300	LTR/Copia	-
GU-257E_Chr3	9467711	9467921	rnd-3_family-593	LTR/Copia	-
GU-257E_Chr3	9468350	9469456	rnd-5_family-1732	LINE/L1	-
GU-257E_Chr3	9469678	9470167	Chr1_dbseq-nr_0_4179054-4193124	Unspecified	+
GU-257E_Chr3	9470201	9470565	Chr1_dbseq-nr_0_4179054-4193124	Unspecified	+
GU-257E_Chr3	9470562	9471978	Chr10_dbseq-nr_1_6430319-6442337	Unspecified	-
GU-257E_Chr3	9471982	9472569	Chr10_dbseq-nr_1_16156361-16166127	Unspecified	+
GU-257E_Chr3	9472531	9472952	rnd-4_family-636	LTR/Gypsy	+
GU-257E_Chr3	9472777	9473304	rnd-4_family-2652	LTR/Gypsy	-
GU-257E_Chr3	9472937	9474270	Chr10_dbseq-nr_1_16156361-16166127	Unspecified	+
GU-257E_Chr3	9474270	9474536	rnd-4_family-74	LTR/Gypsy	-
GU-257E_Chr3	9474572	9475519	Chr1_dbseq-nr_0_4179054-4193124	Unspecified	+
GU-257E_Chr3	9475532	9475614	Chr1_dbseq-nr_0_4179054-4193124	Unspecified	+
GU-257E_Chr3	9475612	9475678	rnd-6_family-5833	Unknown	-
GU-257E_Chr3	9475678	9476559	Chr1_dbseq-nr_0_4179054-4193124	Unspecified	+
GU-257E_Chr3	9476558	9477480	Chr1_dbseq-nr_0_4179054-4193124	Unspecified	+
GU-257E_Chr3	9477496	9478110	Chr10_dbseq-nr_1_6430319-6442337	Unspecified	+
GU-257E_Chr3	9478115	9478604	Chr1_dbseq-nr_0_28583490-28593637	Unspecified	+
GU-257E_Chr3	9478520	9478719	rnd-5_family-4323	Unknown	+
GU-257E_Chr3	9478566	9479139	rnd-3_family-21	LINE/L1	+
GU-257E_Chr3	9478938	9479397	rnd-4_family-1190	Unknown	+
GU-257E_Chr3	9479331	9479527	rnd-6_family-2103	Unknown	-
GU-257E_Chr3	9479528	9479909	Chr1_dbseq-nr_0_28583490-28593637	Unspecified	+
GU-257E_Chr3	9479914	9480007	rnd-6_family-2386	Unknown	+
GU-257E_Chr3	9480010	9481282	Chr1_dbseq-nr_0_28583490-28593637	Unspecified	+
GU-257E_Chr3	9481283	9481485	Chr10_dbseq-nr_1_6430319-6442337	Unspecified	+
GU-257E_Chr3	9481313	9481562	rnd-5_family-77	Unknown	-
GU-257E_Chr3	9481440	9481734	rnd-5_family-308	Unknown	+
GU-257E_Chr3	9481487	9481735	rnd-4_family-130	LTR/Copia	-
GU-257E_Chr3	9481716	9481891	Chr10_dbseq-nr_1_6430319-6442337	Unspecified	+
GU-257E_Chr3	9481892	9482153	rnd-5_family-297	Unknown	-
GU-257E_Chr3	9482155	9483580	Chr1_dbseq-nr_0_4179054-4193124	Unspecified	+
GU-257E_Chr3	9483581	9485949	Chr1_dbseq-nr_0_28583490-28593637	Unspecified	-
GU-257E_Chr3	9485494	9486098	rnd-3_family-21	LINE/L1	-
GU-257E_Chr3	9486083	9486118	rnd-3_family-21	LINE/L1	-
GU-257E_Chr3	9486108	9486576	Chr1_dbseq-nr_0_28583490-28593637	Unspecified	-
GU-257E_Chr3	9486559	9486748	Chr1_dbseq-nr_0_30075517-30085687	Unspecified	-
GU-257E_Chr3	9486709	9486872	rnd-5_family-907	Unknown	+
GU-257E_Chr3	9486740	9486831	rnd-5_family-1125	Unknown	-
GU-257E_Chr3	9486832	9486921	Chr1_dbseq-nr_0_30075517-30085687	Unspecified	-
GU-257E_Chr3	9486922	9487174	Chr1_dbseq-nr_0_4179054-4193124	Unspecified	+
GU-257E_Chr3	9487259	9487365	Chr1_dbseq-nr_0_4179054-4193124	Unspecified	+
GU-257E_Chr3	9487377	9487990	Chr10_dbseq-nr_1_16156361-16166127	Unspecified	+
GU-257E_Chr3	9487991	9488442	rnd-4_family-216	LTR/Gypsy	-
GU-257E_Chr3	9488308	9488497	rnd-5_family-822	Unknown	+
GU-257E_Chr3	9488468	9488652	rnd-5_family-3619	LTR/Gypsy	-
GU-257E_Chr3	9488513	9488653	Chr10_dbseq-nr_1_16156361-16166127	Unspecified	+
GU-257E_Chr3	9488655	9490048	rnd-4_family-216	LTR/Gypsy	-
GU-257E_Chr3	9490047	9490242	Chr1_dbseq-nr_0_30075517-30085687	Unspecified	-
GU-257E_Chr3	9490223	9490325	rnd-5_family-380	Unknown	+
GU-257E_Chr3	9490234	9490417	rnd-5_family-1125	Unknown	-
GU-257E_Chr3	9490443	9490782	Chr1_dbseq-nr_0_4179054-4193124	Unspecified	+
GU-257E_Chr3	9490541	9490800	rnd-5_family-263	DNA/PIF-Harbinger	-
GU-257E_Chr3	9490797	9490872	Chr10_dbseq-nr_1_16156361-16166127	Unspecified	+
GU-257E_Chr3	9490873	9491159	rnd-5_family-3233	LTR/Copia	+
GU-257E_Chr3	9491160	9491498	Chr10_dbseq-nr_1_16156361-16166127	Unspecified	+
GU-257E_Chr3	9491317	9491537	rnd-4_family-754	LTR/Gypsy	+
GU-257E_Chr3	9491419	9491948	rnd-4_family-2652	LTR/Gypsy	-
GU-257E_Chr3	9491521	9492955	Chr10_dbseq-nr_1_16156361-16166127	Unspecified	+
GU-257E_Chr3	9492927	9493244	rnd-4_family-64	LTR/Gypsy	-
GU-257E_Chr3	9493235	9493421	Chr1_dbseq-nr_0_30075517-30085687	Unspecified	-
GU-257E_Chr3	9493402	9493504	rnd-5_family-907	Unknown	+
GU-257E_Chr3	9493414	9493506	rnd-4_family-400	Unknown	-
GU-257E_Chr3	9493498	9493659	rnd-4_family-1624	LTR/Gypsy	+
GU-257E_Chr3	9493639	9493778	Chr1_dbseq-nr_0_30075517-30085687	Unspecified	-
GU-257E_Chr3	9493776	9494992	rnd-4_family-119	LTR/Gypsy	-
GU-257E_Chr3	9494993	9496433	Chr1_dbseq-nr_0_28583490-28593637	Unspecified	-
GU-257E_Chr3	9496428	9496484	rnd-5_family-1719	Unknown	+
GU-257E_Chr3	9496437	9496776	rnd-4_family-216	LTR/Gypsy	-
GU-257E_Chr3	9496733	9496955	rnd-4_family-400	Unknown	-
GU-257E_Chr3	9496960	9497110	rnd-5_family-3556	Unknown	+
GU-257E_Chr3	9497111	9497397	Chr1_dbseq-nr_0_28583490-28593637	Unspecified	+
GU-257E_Chr3	9497201	9497493	Chr1_dbseq-nr_0_28583490-28593637	Unspecified	+
GU-257E_Chr3	9497467	9498188	rnd-2_family-160	LTR/Gypsy	+
GU-257E_Chr3	9498190	9498867	Chr1_dbseq-nr_0_28583490-28593637	Unspecified	+
GU-257E_Chr3	9498872	9500604	Chr1_dbseq-nr_0_28583490-28593637	Unspecified	-
GU-257E_Chr3	9500600	9501328	rnd-6_family-939	LTR/Gypsy	-
GU-257E_Chr3	9501204	9501343	rnd-5_family-2807	Unknown	-
GU-257E_Chr3	9501301	9502092	Chr1_dbseq-nr_0_28583490-28593637	Unspecified	-
GU-257E_Chr3	9502096	9503058	rnd-4_family-307	LTR/Gypsy	-
GU-257E_Chr3	9502706	9503189	Chr1_dbseq-nr_0_12171541-12176895	Unspecified	-
GU-257E_Chr3	9503060	9503436	Chr10_dbseq-nr_1_16156361-16166127	Unspecified	+
GU-257E_Chr3	9503370	9503673	rnd-5_family-8216	LTR/Gypsy	-
GU-257E_Chr3	9503673	9504394	Chr10_dbseq-nr_1_16156361-16166127	Unspecified	+
GU-257E_Chr3	9504168	9504426	Chr1_dbseq-nr_0_12171541-12176895	Unspecified	-
GU-257E_Chr3	9504427	9504770	rnd-4_family-1040	LTR/Gypsy	-
GU-257E_Chr3	9504771	9504784	Chr1_dbseq-nr_0_12171541-12176895	Unspecified	-
GU-257E_Chr3	9504785	9505002	rnd-5_family-751	LTR/Gypsy	-
GU-257E_Chr3	9505005	9505044	rnd-6_family-939	LTR/Gypsy	-
GU-257E_Chr3	9514858	9514882	Chr1_dbseq-nr_0_28583490-28593637	Unspecified	-
GU-257E_Chr3	9514883	9515034	rnd-5_family-3556	Unknown	-
GU-257E_Chr3	9515035	9515156	Chr1_dbseq-nr_0_28583490-28593637	Unspecified	-
GU-257E_Chr3	9515160	9516122	rnd-4_family-307	LTR/Gypsy	-
GU-257E_Chr3	9515770	9516253	Chr1_dbseq-nr_0_12171541-12176895	Unspecified	-
GU-257E_Chr3	9516124	9516500	Chr10_dbseq-nr_1_16156361-16166127	Unspecified	+
GU-257E_Chr3	9516434	9516735	rnd-5_family-8216	LTR/Gypsy	-
GU-257E_Chr3	9516737	9517458	Chr10_dbseq-nr_1_16156361-16166127	Unspecified	+
GU-257E_Chr3	9517232	9517490	Chr1_dbseq-nr_0_12171541-12176895	Unspecified	-
GU-257E_Chr3	9517491	9517834	rnd-4_family-1040	LTR/Gypsy	-
GU-257E_Chr3	9517835	9517848	Chr1_dbseq-nr_0_12171541-12176895	Unspecified	-
GU-257E_Chr3	9517849	9518066	rnd-5_family-751	LTR/Gypsy	-
GU-257E_Chr3	9518069	9518689	rnd-5_family-8216	LTR/Gypsy	-
GU-257E_Chr3	9518685	9518893	Chr1_dbseq-nr_0_28583490-28593637	Unspecified	-
GU-257E_Chr3	9518877	9519000	rnd-5_family-254	LTR/Gypsy	-
GU-257E_Chr3	9518994	9519141	Chr1_dbseq-nr_0_28583490-28593637	Unspecified	-
GU-257E_Chr3	9519142	9519531	rnd-5_family-254	LTR/Gypsy	-
GU-257E_Chr3	9519532	9521853	Chr1_dbseq-nr_0_28583490-28593637	Unspecified	-
GU-257E_Chr3	9521849	9522575	rnd-6_family-939	LTR/Gypsy	-
GU-257E_Chr3	9522453	9522590	rnd-5_family-2807	Unknown	-
GU-257E_Chr3	9522548	9523233	Chr1_dbseq-nr_0_28583490-28593637	Unspecified	-
GU-257E_Chr3	9523219	9524266	Chr1_dbseq-nr_0_28583490-28593637	Unspecified	+
GU-257E_Chr3	9524267	9524318	rnd-4_family-400	Unknown	-
GU-257E_Chr3	9524422	9524787	rnd-4_family-400	Unknown	-
GU-257E_Chr3	9524596	9524891	rnd-4_family-400	Unknown	+
GU-257E_Chr3	9524951	9525142	rnd-4_family-400	Unknown	-
GU-257E_Chr3	9525180	9525411	rnd-5_family-380	Unknown	+
GU-257E_Chr3	9525222	9525457	rnd-4_family-400	Unknown	-
GU-257E_Chr3	9525455	9525628	Chr1_dbseq-nr_0_30075517-30085687	Unspecified	-
GU-257E_Chr3	9525589	9525752	rnd-5_family-907	Unknown	+
GU-257E_Chr3	9525620	9525803	rnd-5_family-1125	Unknown	-
GU-257E_Chr3	9525803	9526934	rnd-4_family-119	LTR/Gypsy	-
GU-257E_Chr3	9526978	9527148	rnd-4_family-119	LTR/Gypsy	-
GU-257E_Chr3	9527144	9527326	rnd-6_family-3030	Unknown	-
GU-257E_Chr3	9527269	9527545	rnd-4_family-119	LTR/Gypsy	-
GU-257E_Chr3	9527451	9527806	rnd-6_family-213	Unknown	-
GU-257E_Chr3	9527807	9527983	Chr10_dbseq-nr_1_23793361-23797592	Unspecified	+
GU-257E_Chr3	9527979	9528982	rnd-4_family-119	LTR/Gypsy	-
GU-257E_Chr3	9528983	9529139	Chr10_dbseq-nr_1_16156361-16166127	Unspecified	+
GU-257E_Chr3	9529140	9529426	rnd-5_family-3233	LTR/Copia	+
GU-257E_Chr3	9529427	9529672	Chr10_dbseq-nr_1_16156361-16166127	Unspecified	+
GU-257E_Chr3	9529584	9530176	rnd-4_family-2652	LTR/Gypsy	-
GU-257E_Chr3	9529810	9530382	Chr10_dbseq-nr_1_16156361-16166127	Unspecified	+
GU-257E_Chr3	9530383	9530836	rnd-5_family-1125	Unknown	+
GU-257E_Chr3	9530587	9530898	rnd-4_family-64	LTR/Gypsy	+
GU-257E_Chr3	9530877	9531793	Chr10_dbseq-nr_1_16156361-16166127	Unspecified	-
GU-257E_Chr3	9531792	9532080	rnd-4_family-1624	LTR/Gypsy	+
GU-257E_Chr3	9532052	9533427	Chr10_dbseq-nr_1_16156361-16166127	Unspecified	-
GU-257E_Chr3	9533260	9533753	rnd-4_family-74	LTR/Gypsy	+
GU-257E_Chr3	9533691	9533782	rnd-4_family-636	LTR/Gypsy	-
GU-257E_Chr3	9533744	9534323	Chr10_dbseq-nr_1_16156361-16166127	Unspecified	-
GU-257E_Chr3	9534321	9534332	rnd-4_family-1624	LTR/Gypsy	-
GU-257E_Chr3	9534333	9535120	rnd-4_family-2652	LTR/Gypsy	+
GU-257E_Chr3	9535060	9535538	Chr10_dbseq-nr_1_16156361-16166127	Unspecified	-
GU-257E_Chr3	9535338	9535712	rnd-5_family-2001	LTR/Gypsy	+
GU-257E_Chr3	9535713	9536559	Chr10_dbseq-nr_1_16156361-16166127	Unspecified	+
GU-257E_Chr3	9536538	9536849	rnd-4_family-64	LTR/Gypsy	-
GU-257E_Chr3	9536839	9537016	Chr1_dbseq-nr_0_30075517-30085687	Unspecified	-
GU-257E_Chr3	9536999	9537018	rnd-4_family-64	LTR/Gypsy	-
GU-257E_Chr3	9537019	9537099	rnd-5_family-907	Unknown	+
GU-257E_Chr3	9537095	9537236	rnd-4_family-119	LTR/Gypsy	-
GU-257E_Chr3	9537239	9537302	rnd-5_family-1125	Unknown	-
GU-257E_Chr3	9537303	9537316	Chr1_dbseq-nr_0_30075517-30085687	Unspecified	-
GU-257E_Chr3	9537304	9538864	Chr1_dbseq-nr_0_4179054-4193124	Unspecified	+
GU-257E_Chr3	9539090	9539359	rnd-4_family-460	DNA/hAT-Tip100	+
GU-257E_Chr3	9539347	9540355	rnd-4_family-460	DNA/hAT-Tip100	+
GU-257E_Chr3	9542785	9542880	rnd-6_family-2527	Unknown	+
GU-257E_Chr3	9544009	9544112	rnd-5_family-163	LTR/Gypsy	-
GU-257E_Chr3	9544253	9544781	rnd-5_family-163	LTR/Gypsy	-
GU-257E_Chr3	9544792	9545033	rnd-3_family-166	LTR/Copia	+
GU-257E_Chr3	9544923	9545122	rnd-6_family-2210	Unknown	-
GU-257E_Chr3	9544953	9545437	rnd-4_family-179	LTR/Copia	+
GU-257E_Chr3	9545301	9545994	rnd-4_family-179	LTR/Copia	+
GU-257E_Chr3	9545889	9546293	rnd-4_family-537	Unknown	+
GU-257E_Chr3	9546041	9546950	rnd-4_family-179	LTR/Copia	+
GU-257E_Chr3	9546960	9547172	rnd-3_family-166	LTR/Copia	+
GU-257E_Chr3	9547177	9547358	rnd-6_family-764	DNA/hAT-Tip100	-
GU-257E_Chr3	9547359	9547950	rnd-5_family-83	DNA/hAT-Tip100	-
GU-257E_Chr3	9547937	9548326	rnd-3_family-935	DNA/hAT-Tip100	-
GU-257E_Chr3	9548337	9549096	rnd-3_family-166	LTR/Copia	+
GU-257E_Chr3	9549100	9549726	rnd-4_family-1537	LTR/Gypsy	-
GU-257E_Chr3	9549727	9550660	Chr10_dbseq-nr_1_16156361-16166127	Unspecified	+
GU-257E_Chr3	9550652	9550728	rnd-4_family-64	LTR/Gypsy	-
GU-257E_Chr3	9550661	9550927	rnd-4_family-636	LTR/Gypsy	+
GU-257E_Chr3	9550928	9551078	Theobroma_cacao_15_13075	Unspecified	-
GU-257E_Chr3	9551093	9551738	Chr10_dbseq-nr_1_6430319-6442337	Unspecified	+
GU-257E_Chr3	9551707	9551774	rnd-5_family-77	Unknown	-
GU-257E_Chr3	9551769	9551816	rnd-5_family-1721	LTR/Copia	-
GU-257E_Chr3	9551818	9552124	Theobroma_cacao_18_12453	Unspecified	+
GU-257E_Chr3	9552153	9552678	rnd-3_family-166	LTR/Copia	+
GU-257E_Chr3	9552616	9552816	rnd-6_family-2210	Unknown	-
GU-257E_Chr3	9552807	9553371	Chr10_dbseq-nr_1_16156361-16166127	Unspecified	+
GU-257E_Chr3	9553375	9553676	rnd-4_family-2652	LTR/Gypsy	-
GU-257E_Chr3	9553708	9554907	Chr10_dbseq-nr_1_16156361-16166127	Unspecified	+
GU-257E_Chr3	9554891	9555210	rnd-4_family-64	LTR/Gypsy	-
GU-257E_Chr3	9555201	9555255	Chr1_dbseq-nr_0_30075517-30085687	Unspecified	-
GU-257E_Chr3	9555263	9555707	Chr1_dbseq-nr_0_28583490-28593637	Unspecified	+
GU-257E_Chr3	9555685	9555779	rnd-5_family-2848	Unknown	+
GU-257E_Chr3	9555700	9555880	rnd-5_family-467	Unknown	-
GU-257E_Chr3	9555713	9555781	rnd-3_family-21	LINE/L1	+
GU-257E_Chr3	9555782	9555945	rnd-4_family-312	LTR/Gypsy	+
GU-257E_Chr3	9555946	9555967	rnd-3_family-21	LINE/L1	+
GU-257E_Chr3	9555968	9556077	Chr1_dbseq-nr_0_28583490-28593637	Unspecified	-
GU-257E_Chr3	9556079	9556113	rnd-5_family-1547	Unknown	+
GU-257E_Chr3	9556122	9557475	Chr1_dbseq-nr_0_28583490-28593637	Unspecified	-
GU-257E_Chr3	9557477	9558272	rnd-2_family-160	LTR/Gypsy	-
GU-257E_Chr3	9558078	9558297	rnd-5_family-2807	Unknown	-
GU-257E_Chr3	9558266	9558332	rnd-4_family-548	LTR/Gypsy	-
GU-257E_Chr3	9558278	9558547	Chr1_dbseq-nr_0_28583490-28593637	Unspecified	-
GU-257E_Chr3	9558548	9558699	rnd-5_family-3556	Unknown	-
GU-257E_Chr3	9558712	9559889	Chr1_dbseq-nr_0_28583490-28593637	Unspecified	+
GU-257E_Chr3	9559899	9560045	rnd-5_family-3556	Unknown	+
GU-257E_Chr3	9560046	9560427	Chr1_dbseq-nr_0_28583490-28593637	Unspecified	+
GU-257E_Chr3	9560401	9561120	rnd-2_family-160	LTR/Gypsy	+
GU-257E_Chr3	9561122	9562471	Chr1_dbseq-nr_0_28583490-28593637	Unspecified	+
GU-257E_Chr3	9562473	9562513	rnd-5_family-234	Unknown	+
GU-257E_Chr3	9562517	9562709	Chr1_dbseq-nr_0_28583490-28593637	Unspecified	+
GU-257E_Chr3	9562706	9563942	Chr1_dbseq-nr_0_28583490-28593637	Unspecified	+
GU-257E_Chr3	9563942	9564292	Chr10_dbseq-nr_1_23793361-23797592	Unspecified	-
GU-257E_Chr3	9564286	9564680	Chr1_dbseq-nr_0_19928693-19938980	Unspecified	+
GU-257E_Chr3	9564687	9564873	rnd-5_family-610	Unknown	-
GU-257E_Chr3	9564824	9564991	Chr1_dbseq-nr_0_28583490-28593637	Unspecified	+
GU-257E_Chr3	9565011	9565197	Theobroma_cacao_3_7734	Unspecified	-
GU-257E_Chr3	9565199	9565957	Chr1_dbseq-nr_0_28583490-28593637	Unspecified	+
GU-257E_Chr3	9565937	9566059	Chr1_dbseq-nr_0_28583490-28593637	Unspecified	+
GU-257E_Chr3	9565966	9566126	rnd-6_family-213	Unknown	+
GU-257E_Chr3	9566065	9566356	rnd-4_family-119	LTR/Gypsy	+
GU-257E_Chr3	9566303	9566479	rnd-6_family-3030	Unknown	+
GU-257E_Chr3	9566357	9566481	Chr1_dbseq-nr_0_30075517-30085687	Unspecified	+
GU-257E_Chr3	9566479	9567328	rnd-4_family-119	LTR/Gypsy	+
GU-257E_Chr3	9567306	9567864	rnd-4_family-119	LTR/Gypsy	+
GU-257E_Chr3	9567855	9567911	rnd-5_family-254	LTR/Gypsy	+
GU-257E_Chr3	9567908	9567960	Chr1_dbseq-nr_0_28583490-28593637	Unspecified	+
GU-257E_Chr3	9567947	9568124	Chr1_dbseq-nr_0_28583490-28593637	Unspecified	+
GU-257E_Chr3	9568169	9568723	Chr1_dbseq-nr_0_28583490-28593637	Unspecified	+
GU-257E_Chr3	9568678	9568872	rnd-5_family-4323	Unknown	+
GU-257E_Chr3	9568726	9569304	rnd-3_family-21	LINE/L1	+
GU-257E_Chr3	9568938	9571256	Chr1_dbseq-nr_0_28583490-28593637	Unspecified	+
GU-257E_Chr3	9571277	9571377	Chr1_dbseq-nr_0_30075517-30085687	Unspecified	-
GU-257E_Chr3	9571358	9571459	rnd-5_family-380	Unknown	+
GU-257E_Chr3	9571371	9571461	rnd-4_family-216	LTR/Gypsy	-
GU-257E_Chr3	9571387	9571591	rnd-4_family-754	LTR/Gypsy	+
GU-257E_Chr3	9571439	9571592	rnd-4_family-119	LTR/Gypsy	-
GU-257E_Chr3	9571642	9571780	rnd-6_family-2210	Unknown	-
GU-257E_Chr3	9571741	9571788	rnd-4_family-179	LTR/Copia	+
GU-257E_Chr3	9571813	9571994	rnd-4_family-549	LTR/Gypsy	+
GU-257E_Chr3	9571964	9572104	Chr2_dbseq-nr_2_9516995-9528844	Unspecified	+
GU-257E_Chr3	9571971	9572127	Theobroma_cacao_18_12453	Unspecified	-
GU-257E_Chr3	9572121	9572312	rnd-4_family-74	LTR/Gypsy	+
GU-257E_Chr3	9572145	9573038	rnd-4_family-72	LTR/Copia	-
GU-257E_Chr3	9572882	9573109	rnd-6_family-1126	Unknown	-
GU-257E_Chr3	9572936	9573110	rnd-6_family-905	Unknown	+
GU-257E_Chr3	9573081	9573296	Chr2_dbseq-nr_2_9516995-9528844	Unspecified	+
GU-257E_Chr3	9573549	9573821	rnd-4_family-72	LTR/Copia	-
GU-257E_Chr3	9573647	9574424	rnd-6_family-2099	Unknown	+
GU-257E_Chr3	9574222	9574872	rnd-4_family-72	LTR/Copia	-
GU-257E_Chr3	9574871	9575137	rnd-5_family-297	Unknown	+
GU-257E_Chr3	9575138	9575315	Chr10_dbseq-nr_1_16156361-16166127	Unspecified	-
GU-257E_Chr3	9575325	9575569	rnd-5_family-308	Unknown	-
GU-257E_Chr3	9575522	9576372	Chr10_dbseq-nr_1_6430319-6442337	Unspecified	-
GU-257E_Chr3	9576471	9576919	rnd-4_family-72	LTR/Copia	-
GU-257E_Chr3	9576905	9577659	rnd-5_family-1220	Unknown	+
GU-257E_Chr3	9577667	9578990	Chr1_dbseq-nr_0_21710020-21720062	Unspecified	-
GU-257E_Chr3	9578992	9579362	rnd-5_family-470	LTR/Gypsy	-
GU-257E_Chr3	9579120	9579448	rnd-5_family-2350	Unknown	-
GU-257E_Chr3	9579198	9579691	Chr10_dbseq-nr_1_16156361-16166127	Unspecified	+
GU-257E_Chr3	9579663	9579698	rnd-4_family-1624	LTR/Gypsy	-
GU-257E_Chr3	9579700	9579832	Chr10_dbseq-nr_1_16156361-16166127	Unspecified	-
GU-257E_Chr3	9579825	9581547	Chr1_dbseq-nr_0_28583490-28593637	Unspecified	-
GU-257E_Chr3	9581550	9582341	rnd-2_family-160	LTR/Gypsy	-
GU-257E_Chr3	9582347	9582617	Chr1_dbseq-nr_0_28583490-28593637	Unspecified	-
GU-257E_Chr3	9582618	9582769	rnd-5_family-3556	Unknown	-
GU-257E_Chr3	9582769	9582830	Chr10_dbseq-nr_1_16156361-16166127	Unspecified	-
GU-257E_Chr3	9582810	9582981	rnd-6_family-2308	LTR/Gypsy	-
GU-257E_Chr3	9582955	9582985	rnd-4_family-119	LTR/Gypsy	-
GU-257E_Chr3	9582965	9583121	rnd-5_family-2353	Unknown	-
GU-257E_Chr3	9583148	9583297	rnd-5_family-3556	Unknown	+
GU-257E_Chr3	9583298	9583567	Chr1_dbseq-nr_0_28583490-28593637	Unspecified	+
GU-257E_Chr3	9583573	9584366	rnd-2_family-160	LTR/Gypsy	+
GU-257E_Chr3	9584368	9586692	Chr1_dbseq-nr_0_28583490-28593637	Unspecified	+
GU-257E_Chr3	9586695	9587077	rnd-3_family-344	LTR/Gypsy	+
GU-257E_Chr3	9587086	9587227	rnd-5_family-2232	Unknown	+
GU-257E_Chr3	9587199	9587333	rnd-3_family-344	LTR/Gypsy	+
GU-257E_Chr3	9587335	9587541	Chr1_dbseq-nr_0_28583490-28593637	Unspecified	+
GU-257E_Chr3	9587544	9588160	rnd-4_family-307	LTR/Gypsy	+
GU-257E_Chr3	9588162	9588377	rnd-5_family-751	LTR/Gypsy	+
GU-257E_Chr3	9588276	9588392	Chr1_dbseq-nr_0_12171541-12176895	Unspecified	+
GU-257E_Chr3	9588393	9588736	rnd-4_family-1040	LTR/Gypsy	+
GU-257E_Chr3	9588737	9588925	Chr1_dbseq-nr_0_12171541-12176895	Unspecified	+
GU-257E_Chr3	9588739	9589489	Chr10_dbseq-nr_1_16156361-16166127	Unspecified	-
GU-257E_Chr3	9589489	9589793	rnd-5_family-8216	LTR/Gypsy	+
GU-257E_Chr3	9589794	9590154	Chr10_dbseq-nr_1_16156361-16166127	Unspecified	-
GU-257E_Chr3	9590106	9590694	rnd-2_family-160	LTR/Gypsy	+
GU-257E_Chr3	9590553	9590923	Chr10_dbseq-nr_1_16156361-16166127	Unspecified	-
GU-257E_Chr3	9590668	9590987	rnd-6_family-939	LTR/Gypsy	+
GU-257E_Chr3	9590987	9591529	Chr1_dbseq-nr_0_28583490-28593637	Unspecified	+
GU-257E_Chr3	9591535	9592331	rnd-2_family-160	LTR/Gypsy	+
GU-257E_Chr3	9592333	9594053	Chr1_dbseq-nr_0_28583490-28593637	Unspecified	+
GU-257E_Chr3	9594059	9594247	rnd-6_family-2308	LTR/Gypsy	-
GU-257E_Chr3	9594115	9594558	Chr10_dbseq-nr_1_16156361-16166127	Unspecified	+
GU-257E_Chr3	9594559	9594665	rnd-5_family-1790	Unknown	-
GU-257E_Chr3	9594666	9594700	Chr10_dbseq-nr_1_16156361-16166127	Unspecified	+
GU-257E_Chr3	9594702	9596163	Chr1_dbseq-nr_0_28583490-28593637	Unspecified	-
GU-257E_Chr3	9596148	9597278	rnd-4_family-400	Unknown	-
GU-257E_Chr3	9597266	9597885	rnd-4_family-400	Unknown	+
GU-257E_Chr3	9597885	9598077	Chr1_dbseq-nr_0_30075517-30085687	Unspecified	-
GU-257E_Chr3	9598069	9598251	rnd-5_family-1125	Unknown	-
GU-257E_Chr3	9598258	9598650	Chr10_dbseq-nr_1_16156361-16166127	Unspecified	+
GU-257E_Chr3	9598646	9598917	rnd-5_family-470	LTR/Gypsy	-
GU-257E_Chr3	9598885	9599155	Chr10_dbseq-nr_1_16156361-16166127	Unspecified	+
GU-257E_Chr3	9599147	9599298	rnd-5_family-907	Unknown	+
GU-257E_Chr3	9599298	9599652	Chr1_dbseq-nr_0_28583490-28593637	Unspecified	-
GU-257E_Chr3	9599653	9599729	rnd-5_family-259	Unknown	+
GU-257E_Chr3	9599727	9600096	Theobroma_cacao_18_12453	Unspecified	+
GU-257E_Chr3	9600117	9600564	Chr10_dbseq-nr_1_16156361-16166127	Unspecified	+
GU-257E_Chr3	9600560	9600832	rnd-5_family-470	LTR/Gypsy	-
GU-257E_Chr3	9600831	9602353	Chr1_dbseq-nr_0_21710020-21720062	Unspecified	-
GU-257E_Chr3	9602351	9604134	Chr1_dbseq-nr_0_21710020-21720062	Unspecified	-
GU-257E_Chr3	9604135	9604384	Chr2_dbseq-nr_2_9516995-9528844	Unspecified	+
GU-257E_Chr3	9604270	9604451	Chr1_dbseq-nr_0_21164927-21168291	Unspecified	-
GU-257E_Chr3	9604402	9604551	rnd-4_family-74	LTR/Gypsy	+
GU-257E_Chr3	9604424	9605312	rnd-4_family-72	LTR/Copia	-
GU-257E_Chr3	9605156	9605383	rnd-6_family-1126	Unknown	-
GU-257E_Chr3	9605216	9605384	rnd-6_family-905	Unknown	+
GU-257E_Chr3	9605384	9605463	Chr2_dbseq-nr_2_9516995-9528844	Unspecified	+
GU-257E_Chr3	9605757	9605878	rnd-6_family-959	Unknown	-
GU-257E_Chr3	9605933	9606022	Chr1_dbseq-nr_0_30075517-30085687	Unspecified	+
GU-257E_Chr3	9605982	9606145	rnd-5_family-907	Unknown	-
GU-257E_Chr3	9606023	9606114	rnd-5_family-1125	Unknown	+
GU-257E_Chr3	9606106	9606260	Chr1_dbseq-nr_0_30075517-30085687	Unspecified	+
GU-257E_Chr3	9606243	9607224	Chr1_dbseq-nr_0_28583490-28593637	Unspecified	+
GU-257E_Chr3	9606992	9607492	rnd-6_family-3202	Unknown	-
GU-257E_Chr3	9607437	9608784	Chr1_dbseq-nr_0_28583490-28593637	Unspecified	+
GU-257E_Chr3	9608826	9611936	Chr1_dbseq-nr_0_28583490-28593637	Unspecified	+
GU-257E_Chr3	9611954	9612488	Chr1_dbseq-nr_0_28583490-28593637	Unspecified	+
GU-257E_Chr3	9612567	9612969	Chr10_dbseq-nr_1_16156361-16166127	Unspecified	+
GU-257E_Chr3	9612966	9613155	Chr1_dbseq-nr_0_28583490-28593637	Unspecified	-
GU-257E_Chr3	9613165	9613200	rnd-5_family-1550	LTR/Gypsy	+
GU-257E_Chr3	9613202	9614570	Chr1_dbseq-nr_0_28583490-28593637	Unspecified	-
GU-257E_Chr3	9614505	9614571	rnd-5_family-4323	Unknown	-
GU-257E_Chr3	9614572	9615294	rnd-2_family-160	LTR/Gypsy	-
GU-257E_Chr3	9615268	9615649	Chr1_dbseq-nr_0_28583490-28593637	Unspecified	-
GU-257E_Chr3	9615650	9615801	rnd-5_family-3556	Unknown	-
GU-257E_Chr3	9615807	9615972	Chr10_dbseq-nr_1_16156361-16166127	Unspecified	+
GU-257E_Chr3	9615973	9616698	rnd-4_family-1040	LTR/Gypsy	-
GU-257E_Chr3	9616698	9618165	rnd-2_family-7	LTR/Copia	+
GU-257E_Chr3	9618166	9623284	Chr1_dbseq-nr_0_21710020-21720062	Unspecified	-
GU-257E_Chr3	9623284	9624353	Chr1_dbseq-nr_0_21164927-21168291	Unspecified	-
GU-257E_Chr3	9624354	9624521	Chr2_dbseq-nr_2_9516995-9528844	Unspecified	+
GU-257E_Chr3	9624523	9625032	rnd-5_family-772	LTR/Copia	-
GU-257E_Chr3	9625024	9625586	Chr1_dbseq-nr_0_21710020-21720062	Unspecified	-
GU-257E_Chr3	9625065	9625706	Chr2_dbseq-nr_2_9516995-9528844	Unspecified	+
GU-257E_Chr3	9625617	9625755	rnd-5_family-772	LTR/Copia	-
GU-257E_Chr3	9625668	9625792	rnd-5_family-3024	Unknown	-
GU-257E_Chr3	9625732	9626296	Chr1_dbseq-nr_0_21710020-21720062	Unspecified	-
GU-257E_Chr3	9626332	9628037	Chr1_dbseq-nr_0_21710020-21720062	Unspecified	-
GU-257E_Chr3	9628034	9628916	Chr1_dbseq-nr_0_28583490-28593637	Unspecified	-
GU-257E_Chr3	9628917	9629146	Chr1_dbseq-nr_0_28583490-28593637	Unspecified	-
GU-257E_Chr3	9629145	9629176	rnd-6_family-3472	Unknown	+
GU-257E_Chr3	9629175	9631821	Chr1_dbseq-nr_0_28583490-28593637	Unspecified	-
GU-257E_Chr3	9631822	9633241	Chr1_dbseq-nr_0_28583490-28593637	Unspecified	-
GU-257E_Chr3	9632870	9633448	rnd-3_family-21	LINE/L1	-
GU-257E_Chr3	9633302	9633492	rnd-5_family-4323	Unknown	-
GU-257E_Chr3	9633454	9633875	Chr1_dbseq-nr_0_28583490-28593637	Unspecified	-
GU-257E_Chr3	9633873	9633965	Chr1_dbseq-nr_0_21710020-21720062	Unspecified	-
GU-257E_Chr3	9633973	9634764	rnd-5_family-380	Unknown	+
GU-257E_Chr3	9634765	9635360	Chr1_dbseq-nr_0_28583490-28593637	Unspecified	-
GU-257E_Chr3	9635361	9637312	rnd-5_family-380	Unknown	+
GU-257E_Chr3	9637309	9637477	Chr1_dbseq-nr_0_30075517-30085687	Unspecified	-
GU-257E_Chr3	9637379	9637489	rnd-6_family-2799	Unknown	+
GU-257E_Chr3	9637450	9637477	rnd-6_family-1840	Unknown	-
GU-257E_Chr3	9637478	9637567	rnd-5_family-380	Unknown	+
GU-257E_Chr3	9637572	9637664	rnd-5_family-465	Unknown	+
GU-257E_Chr3	9637669	9642020	Chr1_dbseq-nr_0_21710020-21720062	Unspecified	-
GU-257E_Chr3	9642024	9642205	Chr1_dbseq-nr_0_21164927-21168291	Unspecified	-
GU-257E_Chr3	9642212	9642391	rnd-5_family-1125	Unknown	+
GU-257E_Chr3	9642383	9642560	Chr1_dbseq-nr_0_30075517-30085687	Unspecified	+
GU-257E_Chr3	9642559	9642964	rnd-4_family-216	LTR/Gypsy	+
GU-257E_Chr3	9642961	9643951	rnd-4_family-216	LTR/Gypsy	+
GU-257E_Chr3	9643954	9644170	Chr10_dbseq-nr_1_16156361-16166127	Unspecified	-
GU-257E_Chr3	9644171	9644547	rnd-4_family-216	LTR/Gypsy	+
GU-257E_Chr3	9644548	9644675	Chr10_dbseq-nr_1_16156361-16166127	Unspecified	-
GU-257E_Chr3	9644674	9646841	Chr1_dbseq-nr_0_28583490-28593637	Unspecified	+
GU-257E_Chr3	9646864	9647384	Chr1_dbseq-nr_0_28583490-28593637	Unspecified	+
GU-257E_Chr3	9647367	9647393	rnd-5_family-2807	Unknown	+
GU-257E_Chr3	9647394	9647680	rnd-2_family-160	LTR/Gypsy	+
GU-257E_Chr3	9647546	9648138	rnd-5_family-822	Unknown	-
GU-257E_Chr3	9648139	9648449	Chr1_dbseq-nr_0_28583490-28593637	Unspecified	+
GU-257E_Chr3	9648139	9648232	rnd-5_family-2807	Unknown	+
GU-257E_Chr3	9648429	9648838	Chr10_dbseq-nr_1_16156361-16166127	Unspecified	-
GU-257E_Chr3	9648947	9648982	rnd-6_family-1855	Unknown	-
GU-257E_Chr3	9648983	9649478	Chr10_dbseq-nr_1_16156361-16166127	Unspecified	-
GU-257E_Chr3	9649402	9649513	rnd-5_family-222	LTR/Gypsy	-
GU-257E_Chr3	9649472	9650406	Chr1_dbseq-nr_0_28583490-28593637	Unspecified	+
GU-257E_Chr3	9650396	9650612	Chr10_dbseq-nr_1_16156361-16166127	Unspecified	-
GU-257E_Chr3	9650490	9650638	rnd-5_family-2350	Unknown	+
GU-257E_Chr3	9650587	9650751	rnd-5_family-3233	LTR/Copia	-
GU-257E_Chr3	9650753	9651065	Chr1_dbseq-nr_0_28583490-28593637	Unspecified	-
GU-257E_Chr3	9651067	9651659	rnd-3_family-220	LTR/Gypsy	-
GU-257E_Chr3	9651604	9651980	Chr10_dbseq-nr_1_16156361-16166127	Unspecified	+
GU-257E_Chr3	9651924	9652217	rnd-3_family-220	LTR/Gypsy	-
GU-257E_Chr3	9652211	9652939	Chr10_dbseq-nr_1_16156361-16166127	Unspecified	+
GU-257E_Chr3	9652710	9653240	Chr1_dbseq-nr_0_12171541-12176895	Unspecified	-
GU-257E_Chr3	9652971	9653317	rnd-4_family-1040	LTR/Gypsy	-
GU-257E_Chr3	9653327	9653545	rnd-5_family-751	LTR/Gypsy	-
GU-257E_Chr3	9653550	9654168	rnd-3_family-344	LTR/Gypsy	-
GU-257E_Chr3	9654165	9654372	Chr1_dbseq-nr_0_28583490-28593637	Unspecified	-
GU-257E_Chr3	9654479	9654616	rnd-5_family-2232	Unknown	-
GU-257E_Chr3	9654625	9655008	rnd-6_family-939	LTR/Gypsy	-
GU-257E_Chr3	9655010	9656994	Chr1_dbseq-nr_0_28583490-28593637	Unspecified	-
GU-257E_Chr3	9657014	9657278	rnd-4_family-636	LTR/Gypsy	-
GU-257E_Chr3	9657279	9658631	Chr10_dbseq-nr_1_16156361-16166127	Unspecified	-
GU-257E_Chr3	9658292	9658803	rnd-4_family-2652	LTR/Gypsy	+
GU-257E_Chr3	9658614	9659074	rnd-4_family-636	LTR/Gypsy	-
GU-257E_Chr3	9659034	9659620	Chr10_dbseq-nr_1_16156361-16166127	Unspecified	-
GU-257E_Chr3	9659619	9659862	Chr1_dbseq-nr_0_28583490-28593637	Unspecified	-
GU-257E_Chr3	9659863	9660057	rnd-6_family-2103	Unknown	+
GU-257E_Chr3	9659872	9660316	rnd-2_family-15	Unknown	-
GU-257E_Chr3	9660111	9660678	rnd-3_family-21	LINE/L1	-
GU-257E_Chr3	9660540	9660727	rnd-5_family-4323	Unknown	-
GU-257E_Chr3	9660640	9661130	Chr1_dbseq-nr_0_28583490-28593637	Unspecified	-
GU-257E_Chr3	9661130	9661182	rnd-5_family-3233	LTR/Copia	-
GU-257E_Chr3	9661168	9661179	rnd-5_family-177	LTR/Gypsy	+
GU-257E_Chr3	9661180	9661268	Chr10_dbseq-nr_1_16156361-16166127	Unspecified	-
GU-257E_Chr3	9661269	9661279	rnd-5_family-177	LTR/Gypsy	+
GU-257E_Chr3	9661280	9663216	Chr1_dbseq-nr_0_21164927-21168291	Unspecified	-
GU-257E_Chr3	9663222	9663504	rnd-5_family-3231	LTR/Copia	-
GU-257E_Chr3	9664139	9665101	rnd-5_family-463	Unknown	-
GU-257E_Chr3	9665121	9665856	rnd-6_family-2768	Unknown	+
GU-257E_Chr3	9665924	9666344	Chr10_dbseq-nr_1_6430319-6442337	Unspecified	-
GU-257E_Chr3	9666373	9666769	rnd-5_family-77	Unknown	+
GU-257E_Chr3	9666625	9667449	Chr10_dbseq-nr_1_6430319-6442337	Unspecified	-
GU-257E_Chr3	9667513	9667612	rnd-5_family-2468	LTR/Gypsy	-
GU-257E_Chr3	9668527	9668958	Chr10_dbseq-nr_1_16156361-16166127	Unspecified	-
GU-257E_Chr3	9668999	9671170	Chr10_dbseq-nr_1_6430319-6442337	Unspecified	-
GU-257E_Chr3	9671185	9671270	rnd-5_family-247	LTR/Copia	+
GU-257E_Chr3	9671212	9671531	rnd-5_family-1791	LTR/Gypsy	+
GU-257E_Chr3	9671533	9671901	Chr10_dbseq-nr_1_16156361-16166127	Unspecified	+
GU-257E_Chr3	9671896	9671977	Chr10_dbseq-nr_1_16156361-16166127	Unspecified	+
GU-257E_Chr3	9671974	9672425	Chr10_dbseq-nr_1_16156361-16166127	Unspecified	+
GU-257E_Chr3	9672406	9672695	rnd-4_family-548	LTR/Gypsy	-
GU-257E_Chr3	9672696	9672899	rnd-5_family-1791	LTR/Gypsy	+
GU-257E_Chr3	9673014	9673195	rnd-5_family-1125	Unknown	+
GU-257E_Chr3	9673187	9673370	Chr1_dbseq-nr_0_30075517-30085687	Unspecified	+
GU-257E_Chr3	9673369	9673615	rnd-5_family-907	Unknown	-
GU-257E_Chr3	9673616	9673896	rnd-5_family-244	LTR/Gypsy	+
GU-257E_Chr3	9673897	9674345	rnd-5_family-247	LTR/Copia	-
GU-257E_Chr3	9674346	9674497	rnd-5_family-244	LTR/Gypsy	+
GU-257E_Chr3	9674497	9676308	Chr2_dbseq-nr_2_9516995-9528844	Unspecified	+
GU-257E_Chr3	9675248	9684371	Chr1_dbseq-nr_0_21710020-21720062	Unspecified	-
GU-257E_Chr3	9680549	9684689	Chr2_dbseq-nr_2_9516995-9528844	Unspecified	+
GU-257E_Chr3	9684720	9685067	rnd-5_family-244	LTR/Gypsy	+
GU-257E_Chr3	9685068	9685206	rnd-5_family-3233	LTR/Copia	-
GU-257E_Chr3	9685217	9685489	Chr10_dbseq-nr_1_16156361-16166127	Unspecified	-
GU-257E_Chr3	9685329	9685573	rnd-5_family-2350	Unknown	+
GU-257E_Chr3	9685407	9685676	rnd-5_family-752	Unknown	-
GU-257E_Chr3	9685655	9685752	rnd-5_family-872	LTR/Gypsy	+
GU-257E_Chr3	9685680	9685823	Chr10_dbseq-nr_1_16156361-16166127	Unspecified	-
GU-257E_Chr3	9685756	9685917	rnd-4_family-216	LTR/Gypsy	+
GU-257E_Chr3	9685908	9687273	Chr10_dbseq-nr_1_23793361-23797592	Unspecified	-
GU-257E_Chr3	9687278	9687410	rnd-5_family-8691	Unknown	-
GU-257E_Chr3	9687409	9687714	rnd-6_family-392	Unknown	+
GU-257E_Chr3	9687474	9688252	Chr1_dbseq-nr_0_30075517-30085687	Unspecified	+
GU-257E_Chr3	9688252	9688637	rnd-5_family-470	LTR/Gypsy	-
GU-257E_Chr3	9688474	9688980	Chr10_dbseq-nr_1_16156361-16166127	Unspecified	+
GU-257E_Chr3	9688989	9689131	Chr10_dbseq-nr_1_16156361-16166127	Unspecified	-
GU-257E_Chr3	9689138	9689245	rnd-6_family-2308	LTR/Gypsy	-
GU-257E_Chr3	9689246	9689404	rnd-5_family-2353	Unknown	-
GU-257E_Chr3	9689405	9689576	Chr10_dbseq-nr_1_16156361-16166127	Unspecified	+
GU-257E_Chr3	9689577	9689667	rnd-6_family-2308	LTR/Gypsy	-
GU-257E_Chr3	9689769	9690125	Chr10_dbseq-nr_1_16156361-16166127	Unspecified	+
GU-257E_Chr3	9690124	9690230	rnd-5_family-1790	Unknown	-
GU-257E_Chr3	9690147	9690664	Chr10_dbseq-nr_1_16156361-16166127	Unspecified	+
GU-257E_Chr3	9690660	9690930	rnd-5_family-470	LTR/Gypsy	-
GU-257E_Chr3	9690884	9691168	Chr10_dbseq-nr_1_16156361-16166127	Unspecified	+
GU-257E_Chr3	9691160	9691367	rnd-5_family-907	Unknown	+
GU-257E_Chr3	9691311	9691659	Chr1_dbseq-nr_0_28583490-28593637	Unspecified	-
GU-257E_Chr3	9691663	9691856	rnd-5_family-259	Unknown	+
GU-257E_Chr3	9691822	9692190	Chr1_dbseq-nr_0_28583490-28593637	Unspecified	-
GU-257E_Chr3	9692152	9692928	rnd-4_family-119	LTR/Gypsy	-
GU-257E_Chr3	9692938	9693110	rnd-6_family-3030	Unknown	-
GU-257E_Chr3	9693052	9693174	rnd-4_family-119	LTR/Gypsy	-
GU-257E_Chr3	9693165	9693237	Chr1_dbseq-nr_0_28583490-28593637	Unspecified	-
GU-257E_Chr3	9693234	9693430	Chr1_dbseq-nr_0_30075517-30085687	Unspecified	-
GU-257E_Chr3	9693431	9693612	rnd-6_family-1256	Unknown	-
GU-257E_Chr3	9693613	9693706	Chr1_dbseq-nr_0_30075517-30085687	Unspecified	-
GU-257E_Chr3	9693632	9693718	Chr10_dbseq-nr_1_23793361-23797592	Unspecified	+
GU-257E_Chr3	9693715	9694144	Chr1_dbseq-nr_0_28583490-28593637	Unspecified	+
GU-257E_Chr3	9694108	9694152	Chr1_dbseq-nr_0_28583490-28593637	Unspecified	+
GU-257E_Chr3	9694137	9694942	rnd-3_family-21	LINE/L1	+
GU-257E_Chr3	9694526	9695027	rnd-2_family-15	Unknown	+
GU-257E_Chr3	9694938	9696686	Chr1_dbseq-nr_0_28583490-28593637	Unspecified	+
GU-257E_Chr3	9696688	9696927	rnd-6_family-392	Unknown	-
GU-257E_Chr3	9696901	9697051	Chr1_dbseq-nr_0_28583490-28593637	Unspecified	-
GU-257E_Chr3	9697032	9697085	rnd-5_family-259	Unknown	+
GU-257E_Chr3	9697069	9697275	rnd-6_family-213	Unknown	-
GU-257E_Chr3	9697254	9697426	Chr10_dbseq-nr_1_23793361-23797592	Unspecified	+
GU-257E_Chr3	9697426	9698496	rnd-4_family-119	LTR/Gypsy	-
GU-257E_Chr3	9698331	9698499	Chr10_dbseq-nr_1_16156361-16166127	Unspecified	+
GU-257E_Chr3	9698500	9698550	rnd-5_family-177	LTR/Gypsy	-
GU-257E_Chr3	9698552	9699049	Chr1_dbseq-nr_0_28583490-28593637	Unspecified	+
GU-257E_Chr3	9699064	9699210	Chr1_dbseq-nr_0_30075517-30085687	Unspecified	+
GU-257E_Chr3	9699120	9699302	rnd-5_family-1125	Unknown	+
GU-257E_Chr3	9699294	9699480	Chr1_dbseq-nr_0_30075517-30085687	Unspecified	+
GU-257E_Chr3	9699470	9699727	rnd-5_family-907	Unknown	-
GU-257E_Chr3	9699728	9700008	rnd-5_family-244	LTR/Gypsy	+
GU-257E_Chr3	9700009	9700457	rnd-5_family-247	LTR/Copia	-
GU-257E_Chr3	9700458	9700644	rnd-5_family-244	LTR/Gypsy	+
GU-257E_Chr3	9700642	9701497	Chr10_dbseq-nr_1_6430319-6442337	Unspecified	+
GU-257E_Chr3	9701432	9701477	rnd-5_family-308	Unknown	+
GU-257E_Chr3	9701478	9701729	rnd-4_family-130	LTR/Copia	-
GU-257E_Chr3	9701728	9701887	Chr10_dbseq-nr_1_16156361-16166127	Unspecified	+
GU-257E_Chr3	9701888	9702151	rnd-5_family-297	Unknown	-
GU-257E_Chr3	9702163	9702389	rnd-5_family-244	LTR/Gypsy	+
GU-257E_Chr3	9702393	9702561	rnd-6_family-1840	Unknown	+
GU-257E_Chr3	9702465	9702617	Chr1_dbseq-nr_0_30075517-30085687	Unspecified	+
GU-257E_Chr3	9702623	9702674	rnd-4_family-216	LTR/Gypsy	+
GU-257E_Chr3	9702675	9703567	Chr10_dbseq-nr_1_16156361-16166127	Unspecified	+
GU-257E_Chr3	9703576	9703623	rnd-5_family-2807	Unknown	-
GU-257E_Chr3	9703623	9703696	Chr10_dbseq-nr_1_23793361-23797592	Unspecified	+
GU-257E_Chr3	9703706	9703779	Chr10_dbseq-nr_1_23793361-23797592	Unspecified	+
GU-257E_Chr3	9703792	9703898	Chr10_dbseq-nr_1_23793361-23797592	Unspecified	+
GU-257E_Chr3	9703886	9703945	rnd-4_family-64	LTR/Gypsy	-
GU-257E_Chr3	9703899	9703964	rnd-5_family-2807	Unknown	-
GU-257E_Chr3	9703963	9704326	Chr10_dbseq-nr_1_16156361-16166127	Unspecified	+
GU-257E_Chr3	9704336	9704517	rnd-6_family-2270	Unknown	+
GU-257E_Chr3	9704518	9704612	Chr1_dbseq-nr_0_28583490-28593637	Unspecified	-
GU-257E_Chr3	9704519	9704612	rnd-5_family-2803	Unknown	-
GU-257E_Chr3	9704613	9705191	rnd-5_family-822	Unknown	+
GU-257E_Chr3	9705192	9705367	rnd-5_family-2803	Unknown	-
GU-257E_Chr3	9705367	9705887	Chr1_dbseq-nr_0_28583490-28593637	Unspecified	-
GU-257E_Chr3	9705910	9706091	rnd-4_family-216	LTR/Gypsy	+
GU-257E_Chr3	9706092	9706164	rnd-6_family-1840	Unknown	+
GU-257E_Chr3	9706946	9707385	Chr1_dbseq-nr_0_28583490-28593637	Unspecified	+
GU-257E_Chr3	9707398	9707424	rnd-5_family-467	Unknown	+
GU-257E_Chr3	9707408	9707540	rnd-3_family-21	LINE/L1	+
GU-257E_Chr3	9707541	9708147	rnd-6_family-3202	Unknown	-
GU-257E_Chr3	9707775	9708239	rnd-2_family-15	Unknown	+
GU-257E_Chr3	9708148	9709535	Chr1_dbseq-nr_0_28583490-28593637	Unspecified	+
GU-257E_Chr3	9708148	9708184	rnd-3_family-21	LINE/L1	+
GU-257E_Chr3	9709552	9710346	rnd-5_family-380	Unknown	+
GU-257E_Chr3	9710347	9710700	Chr1_dbseq-nr_0_28583490-28593637	Unspecified	-
GU-257E_Chr3	9710698	9712421	Chr1_dbseq-nr_0_28583490-28593637	Unspecified	-
GU-257E_Chr3	9712417	9713142	rnd-6_family-939	LTR/Gypsy	-
GU-257E_Chr3	9713019	9713157	rnd-5_family-2807	Unknown	-
GU-257E_Chr3	9713115	9713790	Chr1_dbseq-nr_0_28583490-28593637	Unspecified	-
GU-257E_Chr3	9713791	9714036	Chr1_dbseq-nr_0_28583490-28593637	Unspecified	-
GU-257E_Chr3	9714039	9716229	rnd-5_family-380	Unknown	+
GU-257E_Chr3	9716025	9716259	rnd-4_family-64	LTR/Gypsy	-
GU-257E_Chr3	9716226	9716401	Chr1_dbseq-nr_0_30075517-30085687	Unspecified	-
GU-257E_Chr3	9716385	9716405	rnd-6_family-1840	Unknown	-
GU-257E_Chr3	9716406	9716495	rnd-5_family-380	Unknown	+
GU-257E_Chr3	9716496	9716595	rnd-6_family-1840	Unknown	-
GU-257E_Chr3	9716589	9716946	Chr1_dbseq-nr_0_28583490-28593637	Unspecified	+
GU-257E_Chr3	9716931	9717001	rnd-4_family-216	LTR/Gypsy	+
GU-257E_Chr3	9716939	9717007	rnd-5_family-1125	Unknown	+
GU-257E_Chr3	9717010	9718222	rnd-5_family-468	Unknown	-
GU-257E_Chr3	9718246	9718533	Chr1_dbseq-nr_0_30075517-30085687	Unspecified	+
GU-257E_Chr3	9718516	9719491	Chr1_dbseq-nr_0_28583490-28593637	Unspecified	+
GU-257E_Chr3	9719260	9719760	rnd-6_family-3202	Unknown	-
GU-257E_Chr3	9719705	9721644	Chr1_dbseq-nr_0_28583490-28593637	Unspecified	+
GU-257E_Chr3	9721732	9722287	rnd-5_family-1719	Unknown	-
GU-257E_Chr3	9722312	9722359	rnd-5_family-244	LTR/Gypsy	+
GU-257E_Chr3	9722328	9722414	rnd-5_family-244	LTR/Gypsy	+
GU-257E_Chr3	9722360	9722431	Chr10_dbseq-nr_1_16156361-16166127	Unspecified	-
GU-257E_Chr3	9722415	9722554	rnd-5_family-3233	LTR/Copia	-
GU-257E_Chr3	9722565	9722760	Chr10_dbseq-nr_1_16156361-16166127	Unspecified	-
GU-257E_Chr3	9722677	9722964	rnd-5_family-2350	Unknown	+
GU-257E_Chr3	9722702	9722760	rnd-5_family-3233	LTR/Copia	-
GU-257E_Chr3	9722761	9722999	rnd-5_family-752	Unknown	-
GU-257E_Chr3	9722761	9722796	rnd-5_family-872	LTR/Gypsy	+
GU-257E_Chr3	9722764	9723073	rnd-5_family-2001	LTR/Gypsy	+
GU-257E_Chr3	9723317	9723405	Chr1_dbseq-nr_0_30075517-30085687	Unspecified	+
GU-257E_Chr3	9723366	9723528	rnd-5_family-907	Unknown	-
GU-257E_Chr3	9723406	9723497	rnd-5_family-1125	Unknown	+
GU-257E_Chr3	9723489	9723678	Chr1_dbseq-nr_0_30075517-30085687	Unspecified	+
GU-257E_Chr3	9723661	9724129	Chr1_dbseq-nr_0_28583490-28593637	Unspecified	+
GU-257E_Chr3	9724119	9724154	rnd-3_family-21	LINE/L1	+
GU-257E_Chr3	9724139	9724153	rnd-3_family-21	LINE/L1	+
GU-257E_Chr3	9724154	9724281	Chr1_dbseq-nr_0_30075517-30085687	Unspecified	+
GU-257E_Chr3	9724282	9725410	Chr1_dbseq-nr_0_28583490-28593637	Unspecified	+
GU-257E_Chr3	9724282	9724736	rnd-3_family-21	LINE/L1	+
GU-257E_Chr3	9725466	9725734	Chr1_dbseq-nr_0_30075517-30085687	Unspecified	+
GU-257E_Chr3	9725717	9728844	Chr1_dbseq-nr_0_28583490-28593637	Unspecified	+
GU-257E_Chr3	9728851	9730025	Chr1_dbseq-nr_0_28583490-28593637	Unspecified	+
GU-257E_Chr3	9730035	9731628	Chr10_dbseq-nr_1_6430319-6442337	Unspecified	-
GU-257E_Chr3	9731919	9732012	rnd-5_family-941	LTR/Gypsy	-
GU-257E_Chr3	9731931	9732493	Chr10_dbseq-nr_1_16156361-16166127	Unspecified	+
GU-257E_Chr3	9732494	9733344	rnd-4_family-1040	LTR/Gypsy	-
GU-257E_Chr3	9733331	9733420	Chr1_dbseq-nr_0_30075517-30085687	Unspecified	+
GU-257E_Chr3	9733380	9733543	rnd-5_family-907	Unknown	-
GU-257E_Chr3	9733421	9733512	rnd-5_family-1125	Unknown	+
GU-257E_Chr3	9733504	9733693	Chr1_dbseq-nr_0_30075517-30085687	Unspecified	+
GU-257E_Chr3	9733673	9736799	Chr1_dbseq-nr_0_28583490-28593637	Unspecified	+
GU-257E_Chr3	9736797	9736922	rnd-4_family-1624	LTR/Gypsy	+
GU-257E_Chr3	9736907	9737831	Chr10_dbseq-nr_1_16156361-16166127	Unspecified	+
GU-257E_Chr3	9737832	9738104	rnd-4_family-1624	LTR/Gypsy	-
GU-257E_Chr3	9738105	9738357	rnd-4_family-1652	Unknown	-
GU-257E_Chr3	9740443	9740678	rnd-5_family-1774	Unknown	-
GU-257E_Chr3	9740678	9741211	rnd-4_family-1780	Unknown	-
GU-257E_Chr3	9747343	9747518	rnd-5_family-2665	Simple_repeat	+
GU-257E_Chr3	9749363	9749703	rnd-5_family-540	Unknown	-
GU-257E_Chr3	9749957	9750025	rnd-5_family-540	Unknown	-
GU-257E_Chr3	9750221	9750276	rnd-5_family-463	Unknown	-
GU-257E_Chr3	9750292	9750411	rnd-5_family-222	LTR/Gypsy	-
GU-257E_Chr3	9752561	9753224	rnd-5_family-470	LTR/Gypsy	-
GU-257E_Chr3	9753327	9753451	rnd-5_family-540	Unknown	+
GU-257E_Chr3	9754288	9754536	rnd-5_family-567	Unknown	+
GU-257E_Chr3	9754544	9754875	rnd-5_family-851	Unknown	+
GU-257E_Chr3	9754876	9754990	rnd-5_family-941	LTR/Gypsy	-
GU-257E_Chr3	9754991	9755152	rnd-5_family-851	Unknown	+
GU-257E_Chr3	9755572	9755821	Chr10_dbseq-nr_1_16156361-16166127	Unspecified	-
GU-257E_Chr3	9755822	9755943	rnd-5_family-177	LTR/Gypsy	+
GU-257E_Chr3	9756021	9756440	rnd-6_family-1773	Unknown	+
GU-257E_Chr3	9756538	9756659	Chr1_dbseq-nr_0_4179054-4193124	Unspecified	+
GU-257E_Chr3	9757041	9757064	rnd-6_family-3584	Unknown	-
GU-257E_Chr3	9757065	9757121	Theobroma_cacao_12_11935	Unspecified	+
GU-257E_Chr3	9757143	9758178	rnd-5_family-489	DNA/hAT-Tip100	+
GU-257E_Chr3	9759045	9759131	Theobroma_cacao_12_11935	Unspecified	-
GU-257E_Chr3	9759900	9760056	Theobroma_cacao_18_6251	Unspecified	+
GU-257E_Chr3	9759904	9760147	Theobroma_cacao_16_13083	Unspecified	-
GU-257E_Chr3	9760000	9760191	rnd-6_family-1458	LTR/Gypsy	-
GU-257E_Chr3	9760085	9760112	rnd-6_family-184	Unknown	+
GU-257E_Chr3	9760113	9760340	rnd-6_family-1458	LTR/Gypsy	+
GU-257E_Chr3	9760305	9760477	Theobroma_cacao_16_13083	Unspecified	-
GU-257E_Chr3	9761252	9761406	rnd-4_family-1510	Unknown	-
GU-257E_Chr3	9762215	9762492	rnd-4_family-17	Unknown	-
GU-257E_Chr3	9764028	9764232	rnd-6_family-1840	Unknown	+
GU-257E_Chr3	9764130	9764254	rnd-4_family-400	Unknown	+
GU-257E_Chr3	9764182	9764328	rnd-6_family-2799	Unknown	-
GU-257E_Chr3	9764215	9764399	Chr1_dbseq-nr_0_30075517-30085687	Unspecified	+
GU-257E_Chr3	9764400	9766102	rnd-6_family-1840	Unknown	+
GU-257E_Chr3	9765853	9766107	rnd-4_family-400	Unknown	-
GU-257E_Chr3	9766105	9766379	rnd-4_family-119	LTR/Gypsy	+
GU-257E_Chr3	9766380	9766772	Chr10_dbseq-nr_1_16156361-16166127	Unspecified	-
GU-257E_Chr3	9766802	9767362	Chr10_dbseq-nr_1_16156361-16166127	Unspecified	-
GU-257E_Chr3	9767363	9767667	rnd-6_family-2308	LTR/Gypsy	+
GU-257E_Chr3	9767668	9767764	rnd-5_family-1703	Unknown	-
GU-257E_Chr3	9767765	9767995	rnd-6_family-2308	LTR/Gypsy	+
GU-257E_Chr3	9767792	9768093	rnd-4_family-754	LTR/Gypsy	-
GU-257E_Chr3	9768082	9768290	Chr10_dbseq-nr_1_16156361-16166127	Unspecified	-
GU-257E_Chr3	9768291	9768472	Chr1_dbseq-nr_0_28583490-28593637	Unspecified	-
GU-257E_Chr3	9768473	9768510	rnd-4_family-1136	DNA/PIF-Harbinger	+
GU-257E_Chr3	9768512	9769470	Chr1_dbseq-nr_0_28583490-28593637	Unspecified	-
GU-257E_Chr3	9769518	9769660	Chr1_dbseq-nr_0_28583490-28593637	Unspecified	+
GU-257E_Chr3	9769694	9769723	Chr1_dbseq-nr_0_28583490-28593637	Unspecified	-
GU-257E_Chr3	9769724	9769874	rnd-5_family-3556	Unknown	-
GU-257E_Chr3	9769876	9770019	rnd-5_family-2353	Unknown	+
GU-257E_Chr3	9769898	9770276	rnd-5_family-2001	LTR/Gypsy	+
GU-257E_Chr3	9770277	9770362	rnd-5_family-385	Unknown	-
GU-257E_Chr3	9770298	9770371	rnd-5_family-1449	Unknown	+
GU-257E_Chr3	9770372	9770875	rnd-5_family-1449	Unknown	-
GU-257E_Chr3	9770871	9771811	rnd-5_family-262	Unknown	-
GU-257E_Chr3	9772221	9772238	rnd-4_family-835	Unknown	+
GU-257E_Chr3	9772239	9772336	rnd-4_family-1677	Unknown	-
GU-257E_Chr3	9772351	9772437	rnd-5_family-246	Unknown	-
GU-257E_Chr3	9772438	9772676	Theobroma_cacao_2_3718	Unspecified	+
GU-257E_Chr3	9772677	9772903	rnd-5_family-246	Unknown	-
GU-257E_Chr3	9772906	9772966	rnd-5_family-246	Unknown	-
GU-257E_Chr3	9772960	9773537	rnd-4_family-1037	DNA/MULE-MuDR	-
GU-257E_Chr3	9773302	9773543	rnd-5_family-246	Unknown	-
GU-257E_Chr3	9774272	9774643	rnd-3_family-388	DNA/CMC-EnSpm	-
GU-257E_Chr3	9774983	9775057	rnd-3_family-227	Unknown	-
GU-257E_Chr3	9775325	9775501	rnd-3_family-227	Unknown	-
GU-257E_Chr3	9775335	9775521	rnd-4_family-312	LTR/Gypsy	-
GU-257E_Chr3	9775573	9775800	rnd-5_family-1211	Unknown	-
GU-257E_Chr3	9775879	9776208	rnd-3_family-227	Unknown	-
GU-257E_Chr3	9776172	9776555	rnd-5_family-1720	Unknown	+
GU-257E_Chr3	9776660	9776950	rnd-6_family-1239	Unknown	+
GU-257E_Chr3	9776744	9777451	rnd-3_family-227	Unknown	-
GU-257E_Chr3	9777473	9777710	rnd-6_family-1239	Unknown	+
GU-257E_Chr3	9777524	9777763	rnd-5_family-1552	Unknown	-
GU-257E_Chr3	9777779	9777955	rnd-5_family-1552	Unknown	-
GU-257E_Chr3	9777939	9778269	Chr10_dbseq-nr_1_16156361-16166127	Unspecified	+
GU-257E_Chr3	9778289	9778616	Chr10_dbseq-nr_1_6430319-6442337	Unspecified	+
GU-257E_Chr3	9778582	9778669	rnd-5_family-1775	Unknown	-
GU-257E_Chr3	9778674	9779502	Chr1_dbseq-nr_0_21164927-21168291	Unspecified	-
GU-257E_Chr3	9779428	9779985	Chr2_dbseq-nr_2_9516995-9528844	Unspecified	+
GU-257E_Chr3	9779956	9779986	rnd-5_family-3024	Unknown	-
GU-257E_Chr3	9779987	9780317	rnd-5_family-772	LTR/Copia	-
GU-257E_Chr3	9780326	9780492	rnd-6_family-1109	LTR/Copia	-
GU-257E_Chr3	9780493	9780987	Chr1_dbseq-nr_0_21710020-21720062	Unspecified	-
GU-257E_Chr3	9780445	9781103	Chr2_dbseq-nr_2_9516995-9528844	Unspecified	+
GU-257E_Chr3	9780986	9781157	rnd-5_family-3233	LTR/Copia	-
GU-257E_Chr3	9781014	9781193	rnd-5_family-3024	Unknown	-
GU-257E_Chr3	9781131	9781226	Chr2_dbseq-nr_2_9516995-9528844	Unspecified	+
GU-257E_Chr3	9781166	9783940	Chr1_dbseq-nr_0_21710020-21720062	Unspecified	-
GU-257E_Chr3	9783940	9784414	rnd-5_family-914	Unknown	-
GU-257E_Chr3	9784415	9784526	rnd-4_family-220	DNA/MuLE-MuDR	-
GU-257E_Chr3	9784514	9784659	rnd-5_family-914	Unknown	-
GU-257E_Chr3	9784568	9784782	rnd-4_family-220	DNA/MuLE-MuDR	-
GU-257E_Chr3	9784908	9786235	rnd-5_family-174	Unknown	+
GU-257E_Chr3	9786242	9786398	rnd-5_family-910	Unknown	+
GU-257E_Chr3	9786628	9786780	rnd-5_family-910	Unknown	+
GU-257E_Chr3	9786787	9786909	rnd-4_family-835	Unknown	-
GU-257E_Chr3	9787147	9787278	rnd-5_family-1650	Unknown	-
GU-257E_Chr3	9787266	9787334	rnd-3_family-388	DNA/CMC-EnSpm	-
GU-257E_Chr3	9787351	9787848	Chr1_dbseq-nr_0_28583490-28593637	Unspecified	+
GU-257E_Chr3	9787761	9787963	rnd-5_family-4323	Unknown	+
GU-257E_Chr3	9787796	9787979	rnd-5_family-467	Unknown	-
GU-257E_Chr3	9787810	9788385	rnd-3_family-21	LINE/L1	+
GU-257E_Chr3	9788181	9788445	rnd-5_family-4323	Unknown	+
GU-257E_Chr3	9788409	9788480	rnd-4_family-754	LTR/Gypsy	+
GU-257E_Chr3	9788481	9788912	Chr1_dbseq-nr_0_28583490-28593637	Unspecified	+
GU-257E_Chr3	9788726	9788999	Chr1_dbseq-nr_0_28583490-28593637	Unspecified	+
GU-257E_Chr3	9788922	9789073	rnd-3_family-21	LINE/L1	+
GU-257E_Chr3	9789074	9789656	rnd-6_family-3202	Unknown	-
GU-257E_Chr3	9789285	9789773	rnd-2_family-15	Unknown	+
GU-257E_Chr3	9789656	9789787	rnd-3_family-21	LINE/L1	+
GU-257E_Chr3	9789657	9789687	rnd-3_family-21	LINE/L1	+
GU-257E_Chr3	9789779	9791430	Chr1_dbseq-nr_0_28583490-28593637	Unspecified	+
GU-257E_Chr3	9791430	9791627	rnd-5_family-467	Unknown	-
GU-257E_Chr3	9791629	9793303	Chr1_dbseq-nr_0_28583490-28593637	Unspecified	+
GU-257E_Chr3	9794957	9795012	rnd-5_family-1109	Unknown	+
GU-257E_Chr3	9794967	9794987	rnd-4_family-1080	DNA/CMC-EnSpm	-
GU-257E_Chr3	9794988	9795312	rnd-6_family-3219	DNA/hAT-Ac	-
GU-257E_Chr3	9795051	9795341	rnd-6_family-2770	DNA/CMC-EnSpm	+
GU-257E_Chr3	9795342	9796991	rnd-4_family-1080	DNA/CMC-EnSpm	-
GU-257E_Chr3	9796992	9798814	Chr1_dbseq-nr_0_28583490-28593637	Unspecified	-
GU-257E_Chr3	9798697	9799136	rnd-2_family-15	Unknown	-
GU-257E_Chr3	9798963	9799162	Chr1_dbseq-nr_0_28583490-28593637	Unspecified	-
GU-257E_Chr3	9799163	9800174	Chr10_dbseq-nr_1_6430319-6442337	Unspecified	-
GU-257E_Chr3	9800175	9802524	Chr1_dbseq-nr_0_28583490-28593637	Unspecified	-
GU-257E_Chr3	9802049	9802613	rnd-3_family-21	LINE/L1	-
GU-257E_Chr3	9802441	9802532	rnd-2_family-15	Unknown	-
GU-257E_Chr3	9802533	9802660	Chr1_dbseq-nr_0_30075517-30085687	Unspecified	-
GU-257E_Chr3	9802661	9802675	rnd-2_family-15	Unknown	-
GU-257E_Chr3	9802687	9803131	Chr1_dbseq-nr_0_28583490-28593637	Unspecified	-
GU-257E_Chr3	9803114	9803382	Chr1_dbseq-nr_0_30075517-30085687	Unspecified	-
GU-257E_Chr3	9803383	9809331	Chr10_dbseq-nr_1_6430319-6442337	Unspecified	-
GU-257E_Chr3	9809332	9809508	rnd-5_family-824	LTR/Copia	+
GU-257E_Chr3	9809335	9809789	rnd-5_family-1542	Unknown	-
GU-257E_Chr3	9809511	9811216	Chr10_dbseq-nr_1_6430319-6442337	Unspecified	-
GU-257E_Chr3	9811220	9811371	rnd-5_family-3556	Unknown	+
GU-257E_Chr3	9811372	9811658	Chr1_dbseq-nr_0_28583490-28593637	Unspecified	+
GU-257E_Chr3	9811462	9811754	Chr1_dbseq-nr_0_28583490-28593637	Unspecified	+
GU-257E_Chr3	9811728	9812448	rnd-2_family-160	LTR/Gypsy	+
GU-257E_Chr3	9812449	9812515	rnd-5_family-4323	Unknown	+
GU-257E_Chr3	9812450	9813488	Chr1_dbseq-nr_0_28583490-28593637	Unspecified	+
GU-257E_Chr3	9813491	9814313	Chr1_dbseq-nr_0_28583490-28593637	Unspecified	+
GU-257E_Chr3	9814315	9814347	rnd-4_family-1136	DNA/PIF-Harbinger	-
GU-257E_Chr3	9814348	9815158	Chr1_dbseq-nr_0_28583490-28593637	Unspecified	+
GU-257E_Chr3	9815160	9815550	rnd-4_family-307	LTR/Gypsy	+
GU-257E_Chr3	9815552	9815693	rnd-5_family-2232	Unknown	+
GU-257E_Chr3	9815700	9815799	rnd-4_family-307	LTR/Gypsy	+
GU-257E_Chr3	9815801	9816007	Chr1_dbseq-nr_0_28583490-28593637	Unspecified	+
GU-257E_Chr3	9815997	9816626	rnd-4_family-307	LTR/Gypsy	+
GU-257E_Chr3	9816627	9817202	rnd-4_family-1040	LTR/Gypsy	+
GU-257E_Chr3	9817242	9817954	Chr10_dbseq-nr_1_16156361-16166127	Unspecified	-
GU-257E_Chr3	9817954	9818257	rnd-5_family-8216	LTR/Gypsy	+
GU-257E_Chr3	9818191	9818567	Chr10_dbseq-nr_1_16156361-16166127	Unspecified	-
GU-257E_Chr3	9818492	9819535	rnd-3_family-220	LTR/Gypsy	+
GU-257E_Chr3	9819546	9819656	Chr1_dbseq-nr_0_28583490-28593637	Unspecified	+
GU-257E_Chr3	9819657	9819807	rnd-5_family-3556	Unknown	+
GU-257E_Chr3	9819808	9820203	Chr1_dbseq-nr_0_28583490-28593637	Unspecified	+
GU-257E_Chr3	9820163	9820884	rnd-2_family-160	LTR/Gypsy	+
GU-257E_Chr3	9820886	9822246	Chr1_dbseq-nr_0_28583490-28593637	Unspecified	+
GU-257E_Chr3	9822248	9822276	rnd-4_family-1136	DNA/PIF-Harbinger	-
GU-257E_Chr3	9822267	9822483	Chr1_dbseq-nr_0_28583490-28593637	Unspecified	+
GU-257E_Chr3	9822478	9823540	Chr10_dbseq-nr_1_6430319-6442337	Unspecified	-
GU-257E_Chr3	9823544	9823928	rnd-3_family-21	LINE/L1	-
GU-257E_Chr3	9823700	9823931	rnd-2_family-15	Unknown	-
GU-257E_Chr3	9823938	9824366	Chr1_dbseq-nr_0_28583490-28593637	Unspecified	-
GU-257E_Chr3	9824366	9824738	rnd-4_family-1080	DNA/CMC-EnSpm	-
GU-257E_Chr3	9824739	9826478	Chr1_dbseq-nr_0_28583490-28593637	Unspecified	-
GU-257E_Chr3	9826378	9826837	rnd-2_family-15	Unknown	-
GU-257E_Chr3	9826435	9826471	rnd-3_family-21	LINE/L1	-
GU-257E_Chr3	9826472	9827068	rnd-6_family-3202	Unknown	+
GU-257E_Chr3	9827069	9827205	rnd-3_family-21	LINE/L1	-
GU-257E_Chr3	9827190	9827225	rnd-3_family-21	LINE/L1	-
GU-257E_Chr3	9827235	9827692	Chr1_dbseq-nr_0_28583490-28593637	Unspecified	-
GU-257E_Chr3	9827693	9828183	rnd-4_family-1080	DNA/CMC-EnSpm	-
GU-257E_Chr3	9828226	9829062	rnd-4_family-1080	DNA/CMC-EnSpm	-
GU-257E_Chr3	9829063	9831429	Chr1_dbseq-nr_0_28583490-28593637	Unspecified	-
GU-257E_Chr3	9830955	9831510	rnd-3_family-21	LINE/L1	-
GU-257E_Chr3	9831347	9831572	rnd-2_family-15	Unknown	-
GU-257E_Chr3	9831410	9831429	rnd-5_family-467	Unknown	+
GU-257E_Chr3	9831430	9831557	Chr1_dbseq-nr_0_30075517-30085687	Unspecified	-
GU-257E_Chr3	9831558	9831579	rnd-5_family-467	Unknown	+
GU-257E_Chr3	9831584	9832029	Chr1_dbseq-nr_0_28583490-28593637	Unspecified	-
GU-257E_Chr3	9832016	9832201	Chr1_dbseq-nr_0_30075517-30085687	Unspecified	-
GU-257E_Chr3	9832162	9832325	rnd-5_family-907	Unknown	+
GU-257E_Chr3	9832193	9832376	rnd-5_family-1125	Unknown	-
GU-257E_Chr3	9832285	9832384	Chr1_dbseq-nr_0_30075517-30085687	Unspecified	-
GU-257E_Chr3	9832374	9832687	rnd-4_family-1080	DNA/CMC-EnSpm	-
GU-257E_Chr3	9832685	9833216	Chr1_dbseq-nr_0_28583490-28593637	Unspecified	-
GU-257E_Chr3	9833270	9833733	Chr1_dbseq-nr_0_28583490-28593637	Unspecified	-
GU-257E_Chr3	9833713	9833867	Chr1_dbseq-nr_0_30075517-30085687	Unspecified	-
GU-257E_Chr3	9833828	9833991	rnd-5_family-907	Unknown	+
GU-257E_Chr3	9833859	9833954	rnd-5_family-1125	Unknown	-
GU-257E_Chr3	9833955	9834041	Chr1_dbseq-nr_0_30075517-30085687	Unspecified	-
GU-257E_Chr3	9834040	9836660	rnd-4_family-1080	DNA/CMC-EnSpm	-
GU-257E_Chr3	9836693	9836790	rnd-4_family-1080	DNA/CMC-EnSpm	-
GU-257E_Chr3	9836773	9837235	rnd-6_family-4112	Unknown	+
GU-257E_Chr3	9837219	9837409	Theobroma_cacao_1_9548	Unspecified	+
GU-257E_Chr3	9837417	9837584	rnd-5_family-104	DNA/hAT-Ac	-
GU-257E_Chr3	9837578	9837922	rnd-6_family-4112	Unknown	+
GU-257E_Chr3	9837924	9838308	rnd-5_family-1858	DNA/hAT-Ac	-
GU-257E_Chr3	9838308	9840679	Chr1_dbseq-nr_0_28583490-28593637	Unspecified	-
GU-257E_Chr3	9840224	9840827	rnd-3_family-21	LINE/L1	-
GU-257E_Chr3	9840812	9840847	rnd-3_family-21	LINE/L1	-
GU-257E_Chr3	9840837	9841284	Chr1_dbseq-nr_0_28583490-28593637	Unspecified	-
GU-257E_Chr3	9841267	9841456	Chr1_dbseq-nr_0_30075517-30085687	Unspecified	-
GU-257E_Chr3	9841417	9841579	rnd-5_family-907	Unknown	+
GU-257E_Chr3	9841448	9841539	rnd-5_family-1125	Unknown	-
GU-257E_Chr3	9841540	9841629	Chr1_dbseq-nr_0_30075517-30085687	Unspecified	-
GU-257E_Chr3	9841631	9844539	rnd-5_family-1858	DNA/hAT-Ac	-
GU-257E_Chr3	9844835	9845332	rnd-5_family-1169	Unknown	+
GU-257E_Chr3	9845333	9845641	rnd-5_family-77	Unknown	+
GU-257E_Chr3	9845339	9846026	Chr10_dbseq-nr_1_6430319-6442337	Unspecified	-
GU-257E_Chr3	9845998	9846010	rnd-5_family-1791	LTR/Gypsy	+
GU-257E_Chr3	9846011	9846113	rnd-5_family-1542	Unknown	-
GU-257E_Chr3	9846032	9846194	rnd-5_family-824	LTR/Copia	+
GU-257E_Chr3	9846114	9846137	rnd-5_family-1791	LTR/Gypsy	+
GU-257E_Chr3	9846199	9846683	Chr10_dbseq-nr_1_6430319-6442337	Unspecified	-
GU-257E_Chr3	9846684	9846816	rnd-5_family-1087	LTR/Copia	+
GU-257E_Chr3	9846817	9846864	Chr10_dbseq-nr_1_6430319-6442337	Unspecified	-
GU-257E_Chr3	9846865	9846952	rnd-5_family-1542	Unknown	-
GU-257E_Chr3	9846953	9846980	Chr10_dbseq-nr_1_6430319-6442337	Unspecified	-
GU-257E_Chr3	9846981	9847064	rnd-6_family-51	LTR/Gypsy	-
GU-257E_Chr3	9847065	9847116	Chr10_dbseq-nr_1_6430319-6442337	Unspecified	-
GU-257E_Chr3	9847068	9847370	rnd-5_family-1542	Unknown	-
GU-257E_Chr3	9847392	9847547	rnd-3_family-388	DNA/CMC-EnSpm	+
GU-257E_Chr3	9847565	9847885	Chr10_dbseq-nr_1_6430319-6442337	Unspecified	+
GU-257E_Chr3	9847740	9847951	rnd-5_family-77	Unknown	-
GU-257E_Chr3	9847876	9848117	rnd-5_family-308	Unknown	+
GU-257E_Chr3	9848158	9848317	Chr10_dbseq-nr_1_16156361-16166127	Unspecified	+
GU-257E_Chr3	9848318	9848580	rnd-5_family-297	Unknown	-
GU-257E_Chr3	9848520	9848593	rnd-5_family-1062	Unknown	+
GU-257E_Chr3	9848628	9848872	rnd-5_family-1366	Unknown	+
GU-257E_Chr3	9848810	9849033	rnd-3_family-166	LTR/Copia	+
GU-257E_Chr3	9849083	9850974	rnd-4_family-550	LTR/Copia	-
GU-257E_Chr3	9850974	9851137	rnd-6_family-1239	Unknown	-
GU-257E_Chr3	9851122	9851269	rnd-5_family-9717	DNA/hAT-Ac	+
GU-257E_Chr3	9851144	9851296	rnd-6_family-1239	Unknown	-
GU-257E_Chr3	9851280	9851473	rnd-6_family-1358	DNA/CMC-EnSpm	+
GU-257E_Chr3	9851474	9852731	rnd-3_family-227	Unknown	+
GU-257E_Chr3	9852722	9852808	rnd-6_family-1358	DNA/CMC-EnSpm	+
GU-257E_Chr3	9852809	9852996	rnd-4_family-312	LTR/Gypsy	+
GU-257E_Chr3	9853138	9853238	rnd-4_family-312	LTR/Gypsy	+
GU-257E_Chr3	9853290	9853430	rnd-3_family-227	Unknown	+
GU-257E_Chr3	9853431	9853858	rnd-4_family-312	LTR/Gypsy	+
GU-257E_Chr3	9853860	9854225	rnd-5_family-2001	LTR/Gypsy	-
GU-257E_Chr3	9854006	9854267	rnd-5_family-1549	Unknown	+
GU-257E_Chr3	9854052	9854312	Chr10_dbseq-nr_1_16156361-16166127	Unspecified	+
GU-257E_Chr3	9854304	9854380	rnd-4_family-754	LTR/Gypsy	+
GU-257E_Chr3	9854353	9854375	rnd-5_family-247	LTR/Copia	+
GU-257E_Chr3	9854376	9854473	rnd-5_family-1703	Unknown	+
GU-257E_Chr3	9854381	9854700	rnd-6_family-2308	LTR/Gypsy	-
GU-257E_Chr3	9854529	9854987	Chr10_dbseq-nr_1_16156361-16166127	Unspecified	+
GU-257E_Chr3	9854986	9855154	rnd-5_family-1790	Unknown	-
GU-257E_Chr3	9855009	9855454	Chr10_dbseq-nr_1_16156361-16166127	Unspecified	+
GU-257E_Chr3	9855450	9855814	Chr10_dbseq-nr_1_16156361-16166127	Unspecified	+
GU-257E_Chr3	9855815	9855891	rnd-5_family-1703	Unknown	+
GU-257E_Chr3	9855893	9855934	rnd-4_family-119	LTR/Gypsy	-
GU-257E_Chr3	9855894	9855941	Chr10_dbseq-nr_1_16156361-16166127	Unspecified	+
GU-257E_Chr3	9856004	9856018	Chr10_dbseq-nr_1_16156361-16166127	Unspecified	-
GU-257E_Chr3	9856019	9857599	rnd-4_family-1040	LTR/Gypsy	+
GU-257E_Chr3	9857622	9857901	rnd-6_family-1377	LTR/Gypsy	+
GU-257E_Chr3	9857901	9862420	Chr10_dbseq-nr_1_6430319-6442337	Unspecified	-
GU-257E_Chr3	9862425	9862641	rnd-5_family-5057	LTR/Gypsy	+
GU-257E_Chr3	9862652	9864865	Chr10_dbseq-nr_1_6430319-6442337	Unspecified	-
GU-257E_Chr3	9866206	9867393	Chr10_dbseq-nr_1_6430319-6442337	Unspecified	-
GU-257E_Chr3	9867518	9869045	Chr10_dbseq-nr_1_6430319-6442337	Unspecified	-
GU-257E_Chr3	9869052	9870090	Chr10_dbseq-nr_1_6430319-6442337	Unspecified	-
GU-257E_Chr3	9870093	9870178	rnd-5_family-2001	LTR/Gypsy	-
GU-257E_Chr3	9870179	9870233	Chr10_dbseq-nr_1_16156361-16166127	Unspecified	+
GU-257E_Chr3	9870293	9870822	Chr10_dbseq-nr_1_16156361-16166127	Unspecified	+
GU-257E_Chr3	9870773	9870829	rnd-4_family-74	LTR/Gypsy	-
GU-257E_Chr3	9870820	9871005	Chr10_dbseq-nr_1_16156361-16166127	Unspecified	-
GU-257E_Chr3	9871006	9871429	rnd-4_family-312	LTR/Gypsy	-
GU-257E_Chr3	9871240	9872417	Chr10_dbseq-nr_1_16156361-16166127	Unspecified	+
GU-257E_Chr3	9872398	9872694	rnd-4_family-312	LTR/Gypsy	-
GU-257E_Chr3	9872704	9872965	Chr10_dbseq-nr_1_16156361-16166127	Unspecified	-
GU-257E_Chr3	9872966	9873173	rnd-5_family-751	LTR/Gypsy	+
GU-257E_Chr3	9873174	9873187	Chr10_dbseq-nr_1_16156361-16166127	Unspecified	-
GU-257E_Chr3	9873187	9873495	rnd-4_family-1040	LTR/Gypsy	+
GU-257E_Chr3	9873511	9873865	Chr10_dbseq-nr_1_16156361-16166127	Unspecified	-
GU-257E_Chr3	9873892	9875030	Chr10_dbseq-nr_1_16156361-16166127	Unspecified	+
GU-257E_Chr3	9875015	9875327	rnd-4_family-1624	LTR/Gypsy	+
GU-257E_Chr3	9875328	9875439	Chr1_dbseq-nr_0_30075517-30085687	Unspecified	-
GU-257E_Chr3	9875437	9877777	rnd-4_family-119	LTR/Gypsy	-
GU-257E_Chr3	9877821	9877991	rnd-4_family-119	LTR/Gypsy	-
GU-257E_Chr3	9877987	9878169	rnd-6_family-3030	Unknown	-
GU-257E_Chr3	9878115	9878388	rnd-4_family-119	LTR/Gypsy	-
GU-257E_Chr3	9878294	9878649	rnd-6_family-213	Unknown	-
GU-257E_Chr3	9878642	9878671	rnd-5_family-610	Unknown	+
GU-257E_Chr3	9878650	9878826	Chr10_dbseq-nr_1_23793361-23797592	Unspecified	+
GU-257E_Chr3	9878822	9879886	rnd-4_family-119	LTR/Gypsy	-
GU-257E_Chr3	9879887	9880022	Chr10_dbseq-nr_1_16156361-16166127	Unspecified	+
GU-257E_Chr3	9879898	9879992	rnd-4_family-119	LTR/Gypsy	-
GU-257E_Chr3	9879993	9880105	rnd-4_family-1624	LTR/Gypsy	+
GU-257E_Chr3	9880067	9880645	Chr10_dbseq-nr_1_16156361-16166127	Unspecified	+
GU-257E_Chr3	9880106	9880261	rnd-4_family-119	LTR/Gypsy	-
GU-257E_Chr3	9880510	9880663	rnd-4_family-64	LTR/Gypsy	-
GU-257E_Chr3	9880607	9880679	rnd-4_family-754	LTR/Gypsy	+
GU-257E_Chr3	9880657	9880837	Chr10_dbseq-nr_1_16156361-16166127	Unspecified	-
GU-257E_Chr3	9880835	9880892	rnd-4_family-1624	LTR/Gypsy	+
GU-257E_Chr3	9880845	9880996	rnd-4_family-2652	LTR/Gypsy	-
GU-257E_Chr3	9880951	9881103	rnd-5_family-2353	Unknown	-
GU-257E_Chr3	9881057	9881226	rnd-4_family-216	LTR/Gypsy	-
GU-257E_Chr3	9881151	9881818	Chr10_dbseq-nr_1_16156361-16166127	Unspecified	+
GU-257E_Chr3	9881829	9881971	Chr10_dbseq-nr_1_16156361-16166127	Unspecified	+
GU-257E_Chr3	9881956	9882268	rnd-4_family-1624	LTR/Gypsy	+
GU-257E_Chr3	9882242	9882270	Chr1_dbseq-nr_0_30075517-30085687	Unspecified	-
GU-257E_Chr3	9882271	9882334	rnd-5_family-1125	Unknown	-
GU-257E_Chr3	9882438	9882558	rnd-5_family-222	LTR/Gypsy	+
GU-257E_Chr3	9882478	9883066	Chr10_dbseq-nr_1_16156361-16166127	Unspecified	+
GU-257E_Chr3	9883028	9883546	rnd-4_family-636	LTR/Gypsy	+
GU-257E_Chr3	9883302	9883872	rnd-4_family-2652	LTR/Gypsy	-
GU-257E_Chr3	9883531	9884879	Chr10_dbseq-nr_1_16156361-16166127	Unspecified	+
GU-257E_Chr3	9884879	9885148	rnd-4_family-74	LTR/Gypsy	-
GU-257E_Chr3	9885157	9885531	Chr10_dbseq-nr_1_16156361-16166127	Unspecified	-
GU-257E_Chr3	9885510	9885679	rnd-6_family-1239	Unknown	-
GU-257E_Chr3	9885684	9885807	rnd-5_family-1552	Unknown	+
GU-257E_Chr3	9885722	9885834	rnd-6_family-1239	Unknown	-
GU-257E_Chr3	9885818	9885913	rnd-3_family-227	Unknown	+
GU-257E_Chr3	9885913	9886301	rnd-6_family-6029	Unknown	+
GU-257E_Chr3	9886522	9886651	rnd-3_family-211	LTR/Copia	-
GU-257E_Chr3	9886785	9887469	rnd-2_family-7	LTR/Copia	-
GU-257E_Chr3	9887470	9887660	Chr10_dbseq-nr_1_16156361-16166127	Unspecified	-
GU-257E_Chr3	9887651	9888136	rnd-4_family-307	LTR/Gypsy	+
GU-257E_Chr3	9887936	9888618	Chr10_dbseq-nr_1_16156361-16166127	Unspecified	-
GU-257E_Chr3	9888598	9888767	rnd-6_family-1239	Unknown	-
GU-257E_Chr3	9888772	9889760	rnd-3_family-206	LTR/Copia	-
GU-257E_Chr3	9889772	9890434	rnd-5_family-5280	LTR/Gypsy	-
GU-257E_Chr3	9890465	9891033	rnd-6_family-2163	Unknown	+
GU-257E_Chr3	9891034	9891185	Chr1_dbseq-nr_0_29584072-29589415	Unspecified	-
GU-257E_Chr3	9891127	9891395	rnd-5_family-4718	Unknown	+
GU-257E_Chr3	9891367	9893319	rnd-5_family-1712	LTR/Gypsy	+
GU-257E_Chr3	9893309	9893622	rnd-4_family-1040	LTR/Gypsy	+
GU-257E_Chr3	9893682	9894382	rnd-5_family-1712	LTR/Gypsy	+
GU-257E_Chr3	9894389	9894633	Chr10_dbseq-nr_1_16156361-16166127	Unspecified	+
GU-257E_Chr3	9894608	9894650	rnd-4_family-64	LTR/Gypsy	-
GU-257E_Chr3	9894644	9894819	Chr10_dbseq-nr_1_16156361-16166127	Unspecified	-
GU-257E_Chr3	9894812	9895006	rnd-5_family-2287	LTR/Gypsy	-
GU-257E_Chr3	9894851	9896137	Chr10_dbseq-nr_1_16156361-16166127	Unspecified	+
GU-257E_Chr3	9896123	9896419	rnd-4_family-1624	LTR/Gypsy	+
GU-257E_Chr3	9896429	9896492	rnd-5_family-1125	Unknown	-
GU-257E_Chr3	9896493	9896620	rnd-5_family-4718	Unknown	+
GU-257E_Chr3	9896621	9896950	rnd-5_family-5280	LTR/Gypsy	-
GU-257E_Chr3	9896959	9897130	rnd-6_family-905	Unknown	+
GU-257E_Chr3	9897138	9897326	Chr2_dbseq-nr_2_9516995-9528844	Unspecified	+
GU-257E_Chr3	9897578	9897838	rnd-4_family-72	LTR/Copia	-
GU-257E_Chr3	9897630	9898427	rnd-6_family-2099	Unknown	+
GU-257E_Chr3	9898165	9898456	rnd-4_family-72	LTR/Copia	-
GU-257E_Chr3	9898459	9898722	rnd-5_family-297	Unknown	+
GU-257E_Chr3	9898723	9898878	Chr10_dbseq-nr_1_6430319-6442337	Unspecified	-
GU-257E_Chr3	9898728	9898883	Chr10_dbseq-nr_1_16156361-16166127	Unspecified	-
GU-257E_Chr3	9898882	9899131	rnd-4_family-130	LTR/Copia	+
GU-257E_Chr3	9899116	9899970	Chr10_dbseq-nr_1_6430319-6442337	Unspecified	-
GU-257E_Chr3	9899132	9899181	rnd-5_family-308	Unknown	-
GU-257E_Chr3	9899966	9900304	rnd-4_family-72	LTR/Copia	-
GU-257E_Chr3	9900305	9900864	Chr1_dbseq-nr_0_21710020-21720062	Unspecified	-
GU-257E_Chr3	9900546	9900916	rnd-4_family-72	LTR/Copia	-
GU-257E_Chr3	9900884	9901448	rnd-5_family-1220	Unknown	+
GU-257E_Chr3	9901459	9901831	rnd-3_family-619	LINE/L1	+
GU-257E_Chr3	9901872	9902015	rnd-3_family-619	LINE/L1	+
GU-257E_Chr3	9902032	9902256	rnd-5_family-1220	Unknown	+
GU-257E_Chr3	9902277	9902391	Chr2_dbseq-nr_2_9516995-9528844	Unspecified	+
GU-257E_Chr3	9902403	9903827	Chr1_dbseq-nr_0_21710020-21720062	Unspecified	-
GU-257E_Chr3	9903807	9903829	rnd-5_family-1542	Unknown	-
GU-257E_Chr3	9903830	9903964	rnd-5_family-1087	LTR/Copia	+
GU-257E_Chr3	9903965	9903991	rnd-5_family-77	Unknown	+
GU-257E_Chr3	9903992	9904263	Chr10_dbseq-nr_1_16156361-16166127	Unspecified	-
GU-257E_Chr3	9904259	9904290	rnd-5_family-1266	Unknown	-
GU-257E_Chr3	9904280	9904303	Chr10_dbseq-nr_1_16156361-16166127	Unspecified	-
GU-257E_Chr3	9904304	9904392	rnd-6_family-51	LTR/Gypsy	-
GU-257E_Chr3	9904393	9904424	Chr10_dbseq-nr_1_16156361-16166127	Unspecified	-
GU-257E_Chr3	9904410	9904552	rnd-5_family-1266	Unknown	-
GU-257E_Chr3	9904446	9904860	rnd-5_family-824	LTR/Copia	-
GU-257E_Chr3	9904566	9904942	rnd-5_family-77	Unknown	+
GU-257E_Chr3	9904779	9905071	Chr10_dbseq-nr_1_6430319-6442337	Unspecified	-
GU-257E_Chr3	9905063	9905343	Chr10_dbseq-nr_1_6430319-6442337	Unspecified	-
GU-257E_Chr3	9905346	9906463	Chr1_dbseq-nr_0_21710020-21720062	Unspecified	-
GU-257E_Chr3	9906484	9906551	rnd-5_family-1449	Unknown	-
GU-257E_Chr3	9906512	9907532	rnd-5_family-468	Unknown	+
GU-257E_Chr3	9907526	9907801	rnd-5_family-470	LTR/Gypsy	+
GU-257E_Chr3	9907797	9909162	Chr10_dbseq-nr_1_16156361-16166127	Unspecified	-
GU-257E_Chr3	9908754	9909337	rnd-5_family-2287	LTR/Gypsy	+
GU-257E_Chr3	9909323	9909494	Chr10_dbseq-nr_1_16156361-16166127	Unspecified	+
GU-257E_Chr3	9909496	9909572	rnd-4_family-74	LTR/Gypsy	+
GU-257E_Chr3	9909506	9909996	Chr10_dbseq-nr_1_16156361-16166127	Unspecified	-
GU-257E_Chr3	9909777	9909819	rnd-5_family-2350	Unknown	+
GU-257E_Chr3	9909820	9910057	rnd-5_family-1549	Unknown	-
GU-257E_Chr3	9909865	9910215	rnd-5_family-2001	LTR/Gypsy	+
GU-257E_Chr3	9910216	9910751	rnd-5_family-1449	Unknown	-
GU-257E_Chr3	9910239	9910978	rnd-5_family-468	Unknown	+
GU-257E_Chr3	9910826	9911434	rnd-5_family-1125	Unknown	-
GU-257E_Chr3	9910827	9911540	rnd-4_family-216	LTR/Gypsy	-
GU-257E_Chr3	9911535	9911881	rnd-5_family-873	Unknown	+
GU-257E_Chr3	9911939	9912067	rnd-6_family-1840	Unknown	-
GU-257E_Chr3	9912059	9912945	rnd-6_family-1840	Unknown	-
GU-257E_Chr3	9912951	9913156	Chr1_dbseq-nr_0_30075517-30085687	Unspecified	-
GU-257E_Chr3	9913141	9913320	rnd-6_family-1840	Unknown	-
GU-257E_Chr3	9913307	9913355	Chr1_dbseq-nr_0_30075517-30085687	Unspecified	-
GU-257E_Chr3	9913384	9913918	rnd-5_family-907	Unknown	+
GU-257E_Chr3	9913928	9914186	Chr1_dbseq-nr_0_28583490-28593637	Unspecified	-
GU-257E_Chr3	9914179	9914380	rnd-5_family-907	Unknown	+
GU-257E_Chr3	9914345	9914475	Chr1_dbseq-nr_0_28583490-28593637	Unspecified	-
GU-257E_Chr3	9914489	9914641	rnd-5_family-259	Unknown	+
GU-257E_Chr3	9914646	9915206	rnd-6_family-2211	Unknown	-
GU-257E_Chr3	9914922	9915315	Chr1_dbseq-nr_0_28583490-28593637	Unspecified	-
GU-257E_Chr3	9915247	9915338	rnd-6_family-1256	Unknown	-
GU-257E_Chr3	9915360	9915668	Chr10_dbseq-nr_1_23793361-23797592	Unspecified	+
GU-257E_Chr3	9915428	9915978	rnd-6_family-392	Unknown	-
GU-257E_Chr3	9915970	9916119	Chr10_dbseq-nr_1_23793361-23797592	Unspecified	+
GU-257E_Chr3	9916160	9916306	rnd-4_family-216	LTR/Gypsy	-
GU-257E_Chr3	9916219	9916440	rnd-6_family-392	Unknown	-
GU-257E_Chr3	9916451	9916614	rnd-4_family-1040	LTR/Gypsy	-
GU-257E_Chr3	9916623	9916768	rnd-5_family-868	Unknown	+
GU-257E_Chr3	9916722	9916897	rnd-5_family-1125	Unknown	-
GU-257E_Chr3	9916900	9917003	rnd-4_family-216	LTR/Gypsy	-
GU-257E_Chr3	9916998	9917343	rnd-5_family-873	Unknown	+
GU-257E_Chr3	9917395	9917520	rnd-6_family-1840	Unknown	-
GU-257E_Chr3	9917511	9918401	rnd-6_family-1840	Unknown	-
GU-257E_Chr3	9918407	9918591	Chr1_dbseq-nr_0_30075517-30085687	Unspecified	-
GU-257E_Chr3	9918555	9918777	rnd-6_family-1840	Unknown	-
GU-257E_Chr3	9918784	9919219	Chr1_dbseq-nr_0_21710020-21720062	Unspecified	-
GU-257E_Chr3	9919224	9919428	rnd-4_family-74	LTR/Gypsy	+
GU-257E_Chr3	9919402	9920827	Chr1_dbseq-nr_0_21710020-21720062	Unspecified	-
GU-257E_Chr3	9920831	9921128	rnd-5_family-7005	LTR/Copia	-
GU-257E_Chr3	9921129	9921483	rnd-5_family-2001	LTR/Gypsy	-
GU-257E_Chr3	9921286	9921545	rnd-5_family-1549	Unknown	+
GU-257E_Chr3	9921348	9921687	Chr10_dbseq-nr_1_16156361-16166127	Unspecified	+
GU-257E_Chr3	9921663	9921701	rnd-5_family-244	LTR/Gypsy	-
GU-257E_Chr3	9921702	9921831	rnd-5_family-3233	LTR/Copia	+
GU-257E_Chr3	9921832	9922989	rnd-5_family-244	LTR/Gypsy	-
GU-257E_Chr3	9923023	9923107	rnd-5_family-3668	Unknown	-
GU-257E_Chr3	9923106	9923464	Chr10_dbseq-nr_1_16156361-16166127	Unspecified	+
GU-257E_Chr3	9923466	9923541	rnd-5_family-1703	Unknown	+
GU-257E_Chr3	9923543	9923584	rnd-4_family-119	LTR/Gypsy	-
GU-257E_Chr3	9923585	9923949	rnd-5_family-1219	LTR/Copia	-
GU-257E_Chr3	9923946	9924114	rnd-4_family-549	LTR/Gypsy	+
GU-257E_Chr3	9924067	9924230	Chr2_dbseq-nr_2_9516995-9528844	Unspecified	+
GU-257E_Chr3	9924107	9924252	Theobroma_cacao_18_12453	Unspecified	-
GU-257E_Chr3	9924274	9925210	rnd-4_family-72	LTR/Copia	-
GU-257E_Chr3	9925010	9925063	rnd-6_family-1126	Unknown	-
GU-257E_Chr3	9925064	9925231	rnd-6_family-905	Unknown	+
GU-257E_Chr3	9925205	9925319	Theobroma_cacao_18_12453	Unspecified	-
GU-257E_Chr3	9925313	9925998	rnd-5_family-7005	LTR/Copia	-
GU-257E_Chr3	9926018	9926215	Chr10_dbseq-nr_1_6430319-6442337	Unspecified	+
GU-257E_Chr3	9926211	9926650	rnd-5_family-1721	LTR/Copia	-
GU-257E_Chr3	9926652	9927324	Chr10_dbseq-nr_1_16156361-16166127	Unspecified	+
GU-257E_Chr3	9927150	9927364	rnd-4_family-754	LTR/Gypsy	+
GU-257E_Chr3	9927287	9927378	rnd-4_family-2652	LTR/Gypsy	+
GU-257E_Chr3	9927375	9927551	Chr10_dbseq-nr_1_16156361-16166127	Unspecified	-
GU-257E_Chr3	9927531	9927619	rnd-4_family-754	LTR/Gypsy	+
GU-257E_Chr3	9927549	9927923	rnd-4_family-312	LTR/Gypsy	-
GU-257E_Chr3	9927601	9928953	Chr10_dbseq-nr_1_16156361-16166127	Unspecified	+
GU-257E_Chr3	9928955	9929216	rnd-4_family-636	LTR/Gypsy	+
GU-257E_Chr3	9929185	9929876	Chr10_dbseq-nr_1_16156361-16166127	Unspecified	+
GU-257E_Chr3	9929661	9929876	rnd-4_family-307	LTR/Gypsy	-
GU-257E_Chr3	9929877	9930280	Chr1_dbseq-nr_0_12171541-12176895	Unspecified	-
GU-257E_Chr3	9930180	9931586	Chr10_dbseq-nr_1_16156361-16166127	Unspecified	+
GU-257E_Chr3	9930281	9930314	rnd-4_family-307	LTR/Gypsy	-
GU-257E_Chr3	9931590	9931809	rnd-4_family-1040	LTR/Gypsy	-
GU-257E_Chr3	9931783	9932114	Chr1_dbseq-nr_0_28583490-28593637	Unspecified	+
GU-257E_Chr3	9932116	9932876	rnd-3_family-21	LINE/L1	+
GU-257E_Chr3	9932727	9933081	rnd-2_family-15	Unknown	+
GU-257E_Chr3	9932936	9933089	rnd-6_family-2103	Unknown	-
GU-257E_Chr3	9933101	9933165	rnd-5_family-1085	Unknown	+
GU-257E_Chr3	9933123	9933273	rnd-6_family-2270	Unknown	-
GU-257E_Chr3	9933169	9934857	Chr1_dbseq-nr_0_28583490-28593637	Unspecified	+
GU-257E_Chr3	9934857	9936833	Chr10_dbseq-nr_1_23793361-23797592	Unspecified	-
GU-257E_Chr3	9936835	9937374	Chr1_dbseq-nr_0_28583490-28593637	Unspecified	+
GU-257E_Chr3	9937342	9937435	Chr1_dbseq-nr_0_28583490-28593637	Unspecified	+
GU-257E_Chr3	9937425	9939143	Chr1_dbseq-nr_0_28583490-28593637	Unspecified	+
GU-257E_Chr3	9939145	9939487	rnd-3_family-21	LINE/L1	+
GU-257E_Chr3	9939487	9941121	Chr1_dbseq-nr_0_28583490-28593637	Unspecified	-
GU-257E_Chr3	9941113	9941244	rnd-3_family-21	LINE/L1	-
GU-257E_Chr3	9941128	9941566	rnd-2_family-15	Unknown	-
GU-257E_Chr3	9941579	9941759	rnd-5_family-1125	Unknown	+
GU-257E_Chr3	9941630	9941790	rnd-5_family-907	Unknown	-
GU-257E_Chr3	9941752	9941935	Chr1_dbseq-nr_0_30075517-30085687	Unspecified	+
GU-257E_Chr3	9941935	9942171	rnd-4_family-400	Unknown	+
GU-257E_Chr3	9941951	9942214	rnd-5_family-380	Unknown	-
GU-257E_Chr3	9942230	9942474	rnd-4_family-400	Unknown	-
GU-257E_Chr3	9942553	9943308	rnd-4_family-400	Unknown	+
GU-257E_Chr3	9943300	9943604	rnd-4_family-216	LTR/Gypsy	+
GU-257E_Chr3	9943557	9943613	rnd-5_family-1719	Unknown	-
GU-257E_Chr3	9943608	9945082	Chr1_dbseq-nr_0_28583490-28593637	Unspecified	+
GU-257E_Chr3	9945083	9945339	rnd-5_family-467	Unknown	-
GU-257E_Chr3	9945117	9945486	rnd-3_family-21	LINE/L1	-
GU-257E_Chr3	9945316	9945489	rnd-2_family-15	Unknown	-
GU-257E_Chr3	9945340	9945380	rnd-6_family-939	LTR/Gypsy	-
GU-257E_Chr3	9945496	9945920	Chr1_dbseq-nr_0_28583490-28593637	Unspecified	-
GU-257E_Chr3	9945891	9946264	rnd-6_family-3202	Unknown	-
GU-257E_Chr3	9945913	9946347	rnd-3_family-21	LINE/L1	+
GU-257E_Chr3	9945958	9946549	rnd-2_family-15	Unknown	+
GU-257E_Chr3	9946404	9946556	rnd-6_family-2103	Unknown	-
GU-257E_Chr3	9946569	9946633	rnd-5_family-1085	Unknown	+
GU-257E_Chr3	9946591	9946741	rnd-6_family-2270	Unknown	-
GU-257E_Chr3	9946637	9948167	Chr1_dbseq-nr_0_28583490-28593637	Unspecified	+
GU-257E_Chr3	9948164	9949877	Chr10_dbseq-nr_1_16156361-16166127	Unspecified	+
GU-257E_Chr3	9949873	9951195	rnd-5_family-1125	Unknown	-
GU-257E_Chr3	9951186	9951355	Chr1_dbseq-nr_0_30075517-30085687	Unspecified	-
GU-257E_Chr3	9951325	9951508	rnd-5_family-1125	Unknown	-
GU-257E_Chr3	9951512	9951780	rnd-4_family-636	LTR/Gypsy	+
GU-257E_Chr3	9951771	9952235	Chr10_dbseq-nr_1_16156361-16166127	Unspecified	-
GU-257E_Chr3	9952236	9952390	rnd-5_family-3619	LTR/Gypsy	+
GU-257E_Chr3	9952391	9952412	Chr10_dbseq-nr_1_16156361-16166127	Unspecified	-
GU-257E_Chr3	9952413	9952552	rnd-4_family-1624	LTR/Gypsy	-
GU-257E_Chr3	9952432	9952960	rnd-4_family-1537	LTR/Gypsy	+
GU-257E_Chr3	9952553	9952610	Chr10_dbseq-nr_1_16156361-16166127	Unspecified	-
GU-257E_Chr3	9952807	9953225	rnd-4_family-754	LTR/Gypsy	-
GU-257E_Chr3	9953086	9953292	rnd-4_family-1624	LTR/Gypsy	+
GU-257E_Chr3	9953202	9953500	Chr10_dbseq-nr_1_16156361-16166127	Unspecified	-
GU-257E_Chr3	9953501	9955225	Chr1_dbseq-nr_0_28583490-28593637	Unspecified	-
GU-257E_Chr3	9955225	9955916	rnd-3_family-21	LINE/L1	+
GU-257E_Chr3	9955800	9955944	rnd-6_family-939	LTR/Gypsy	-
GU-257E_Chr3	9955917	9956593	Chr1_dbseq-nr_0_28583490-28593637	Unspecified	-
GU-257E_Chr3	9956594	9956897	Chr10_dbseq-nr_1_16156361-16166127	Unspecified	-
GU-257E_Chr3	9956918	9957454	Chr10_dbseq-nr_1_6430319-6442337	Unspecified	+
GU-257E_Chr3	9957463	9957538	rnd-5_family-1791	LTR/Gypsy	-
GU-257E_Chr3	9957564	9957737	Chr10_dbseq-nr_1_6430319-6442337	Unspecified	+
GU-257E_Chr3	9957640	9957827	rnd-6_family-58	LTR/Gypsy	-
GU-257E_Chr3	9957832	9959498	rnd-5_family-468	Unknown	+
GU-257E_Chr3	9959358	9959465	rnd-5_family-1719	Unknown	+
GU-257E_Chr3	9959466	9959568	rnd-5_family-1125	Unknown	-
GU-257E_Chr3	9959469	9959583	rnd-4_family-216	LTR/Gypsy	-
GU-257E_Chr3	9959584	9959615	rnd-5_family-1719	Unknown	+
GU-257E_Chr3	9959703	9960288	rnd-4_family-400	Unknown	-
GU-257E_Chr3	9960269	9960504	rnd-4_family-400	Unknown	+
GU-257E_Chr3	9960522	9960783	rnd-5_family-380	Unknown	+
GU-257E_Chr3	9960565	9960800	rnd-4_family-400	Unknown	-
GU-257E_Chr3	9960798	9961008	Chr1_dbseq-nr_0_30075517-30085687	Unspecified	-
GU-257E_Chr3	9961000	9961183	rnd-5_family-1125	Unknown	-
GU-257E_Chr3	9961185	9963185	Chr10_dbseq-nr_1_6430319-6442337	Unspecified	+
GU-257E_Chr3	9963107	9963643	rnd-5_family-77	Unknown	-
GU-257E_Chr3	9963214	9963708	rnd-5_family-1542	Unknown	+
GU-257E_Chr3	9963674	9963846	Chr10_dbseq-nr_1_6430319-6442337	Unspecified	+
GU-257E_Chr3	9963829	9963948	rnd-5_family-1542	Unknown	+
GU-257E_Chr3	9963945	9964105	rnd-5_family-1088	Unknown	-
GU-257E_Chr3	9963982	9964108	rnd-5_family-1542	Unknown	+
GU-257E_Chr3	9964109	9964232	rnd-3_family-388	DNA/CMC-EnSpm	+
GU-257E_Chr3	9964174	9964775	rnd-3_family-388	DNA/CMC-EnSpm	-
GU-257E_Chr3	9964368	9966009	rnd-3_family-388	DNA/CMC-EnSpm	+
GU-257E_Chr3	9966009	9967567	Chr10_dbseq-nr_1_6430319-6442337	Unspecified	-
GU-257E_Chr3	9967605	9968089	Chr10_dbseq-nr_1_16156361-16166127	Unspecified	+
GU-257E_Chr3	9968090	9968482	rnd-5_family-921	LTR/Gypsy	-
GU-257E_Chr3	9968375	9968750	Chr10_dbseq-nr_1_16156361-16166127	Unspecified	+
GU-257E_Chr3	9968746	9969064	Chr1_dbseq-nr_0_28583490-28593637	Unspecified	-
GU-257E_Chr3	9968954	9969058	rnd-5_family-2807	Unknown	-
GU-257E_Chr3	9969059	9969625	rnd-6_family-3202	Unknown	+
GU-257E_Chr3	9969170	9969679	rnd-3_family-21	LINE/L1	-
GU-257E_Chr3	9969680	9969816	rnd-5_family-2807	Unknown	-
GU-257E_Chr3	9969801	9970319	Chr1_dbseq-nr_0_28583490-28593637	Unspecified	-
GU-257E_Chr3	9970341	9970689	rnd-6_family-58	LTR/Gypsy	+
GU-257E_Chr3	9970586	9970758	Chr10_dbseq-nr_1_6430319-6442337	Unspecified	-
GU-257E_Chr3	9970891	9971499	Chr10_dbseq-nr_1_6430319-6442337	Unspecified	-
GU-257E_Chr3	9971500	9971807	rnd-5_family-3222	LTR/Copia	+
GU-257E_Chr3	9971808	9974378	rnd-6_family-1358	DNA/CMC-EnSpm	+
GU-257E_Chr3	9974437	9976010	rnd-4_family-1040	LTR/Gypsy	+
GU-257E_Chr3	9976032	9976423	rnd-6_family-1377	LTR/Gypsy	+
GU-257E_Chr3	9976426	9976555	rnd-6_family-2877	Unknown	+
GU-257E_Chr3	9976582	9976689	rnd-5_family-751	LTR/Gypsy	+
GU-257E_Chr3	9976583	9976711	Chr10_dbseq-nr_1_16156361-16166127	Unspecified	-
GU-257E_Chr3	9976719	9977048	rnd-4_family-1040	LTR/Gypsy	+
GU-257E_Chr3	9977053	9977828	Chr10_dbseq-nr_1_16156361-16166127	Unspecified	-
GU-257E_Chr3	9977821	9977875	rnd-4_family-119	LTR/Gypsy	+
GU-257E_Chr3	9977836	9982683	Chr10_dbseq-nr_1_16156361-16166127	Unspecified	-
GU-257E_Chr3	9982569	9982677	Chr1_dbseq-nr_0_12171541-12176895	Unspecified	+
GU-257E_Chr3	9982678	9983024	rnd-4_family-1040	LTR/Gypsy	+
GU-257E_Chr3	9983028	9984453	Chr10_dbseq-nr_1_16156361-16166127	Unspecified	-
GU-257E_Chr3	9984442	9984977	rnd-3_family-220	LTR/Gypsy	+
GU-257E_Chr3	9984756	9987850	Chr10_dbseq-nr_1_16156361-16166127	Unspecified	-
GU-257E_Chr3	9987885	9988479	Chr10_dbseq-nr_1_16156361-16166127	Unspecified	-
GU-257E_Chr3	9988470	9988980	rnd-5_family-5676	LTR/Gypsy	+
GU-257E_Chr3	9988785	9989457	Chr10_dbseq-nr_1_16156361-16166127	Unspecified	-
GU-257E_Chr3	9989446	9992058	rnd-6_family-1358	DNA/CMC-EnSpm	+
GU-257E_Chr3	9992092	9992290	rnd-5_family-1550	LTR/Gypsy	+
GU-257E_Chr3	9992247	9992376	rnd-4_family-130	LTR/Copia	+
GU-257E_Chr3	9992324	9992381	rnd-5_family-77	Unknown	+
GU-257E_Chr3	9992382	9992453	Chr10_dbseq-nr_1_6430319-6442337	Unspecified	-
GU-257E_Chr3	9992454	9992582	rnd-4_family-130	LTR/Copia	+
GU-257E_Chr3	9992583	9992720	rnd-5_family-77	Unknown	+
GU-257E_Chr3	9992641	9993095	Chr10_dbseq-nr_1_6430319-6442337	Unspecified	-
GU-257E_Chr3	9992985	9993120	rnd-6_family-2385	Unknown	+
GU-257E_Chr3	9993084	9993248	rnd-5_family-1550	LTR/Gypsy	+
GU-257E_Chr3	9993312	9993405	Chr10_dbseq-nr_1_6430319-6442337	Unspecified	-
GU-257E_Chr3	9993438	9995781	Chr1_dbseq-nr_0_28583490-28593637	Unspecified	-
GU-257E_Chr3	9995327	9995865	rnd-3_family-21	LINE/L1	-
GU-257E_Chr3	9995766	9995788	rnd-5_family-467	Unknown	+
GU-257E_Chr3	9995789	9995915	Chr1_dbseq-nr_0_30075517-30085687	Unspecified	-
GU-257E_Chr3	9995916	9995939	rnd-5_family-467	Unknown	+
GU-257E_Chr3	9995917	9995952	rnd-3_family-21	LINE/L1	-
GU-257E_Chr3	9995931	9996004	rnd-4_family-119	LTR/Gypsy	-
GU-257E_Chr3	9995942	9996397	Chr1_dbseq-nr_0_28583490-28593637	Unspecified	-
GU-257E_Chr3	9996394	9997250	Chr10_dbseq-nr_1_6430319-6442337	Unspecified	+
GU-257E_Chr3	9997263	9997522	rnd-5_family-2231	Unknown	+
GU-257E_Chr3	9997520	9999050	Chr10_dbseq-nr_1_6430319-6442337	Unspecified	+
GU-257E_Chr3	9999381	10000187	rnd-5_family-77	Unknown	-
GU-257E_Chr3	10000990	10001519	rnd-5_family-1791	LTR/Gypsy	-
GU-257E_Chr3	10001519	10004688	Chr10_dbseq-nr_1_6430319-6442337	Unspecified	+
GU-257E_Chr3	10004701	10004962	rnd-5_family-2231	Unknown	+
GU-257E_Chr3	10004971	10005375	Chr10_dbseq-nr_1_6430319-6442337	Unspecified	+
GU-257E_Chr3	10005376	10005988	Chr10_dbseq-nr_1_6430319-6442337	Unspecified	-
GU-257E_Chr3	10005776	10006009	rnd-5_family-297	Unknown	+
GU-257E_Chr3	10006007	10006556	rnd-5_family-1262	DNA/hAT-Ac	+
GU-257E_Chr3	10006558	10006600	rnd-5_family-308	Unknown	-
GU-257E_Chr3	10006601	10006765	Chr10_dbseq-nr_1_6430319-6442337	Unspecified	-
GU-257E_Chr3	10006760	10007104	rnd-5_family-308	Unknown	-
GU-257E_Chr3	10007024	10007235	rnd-5_family-77	Unknown	+
GU-257E_Chr3	10007096	10007814	Chr10_dbseq-nr_1_6430319-6442337	Unspecified	-
GU-257E_Chr3	10007835	10009375	rnd-6_family-959	Unknown	+
GU-257E_Chr3	10009428	10009698	rnd-6_family-959	Unknown	+
GU-257E_Chr3	10009816	10009869	rnd-4_family-537	Unknown	-
GU-257E_Chr3	10009866	10010845	rnd-4_family-550	LTR/Copia	+
GU-257E_Chr3	10010845	10011301	Chr10_dbseq-nr_1_16156361-16166127	Unspecified	+
GU-257E_Chr3	10011305	10011626	rnd-4_family-1040	LTR/Gypsy	-
GU-257E_Chr3	10011646	10011860	Chr10_dbseq-nr_1_16156361-16166127	Unspecified	+
GU-257E_Chr3	10012154	10012432	rnd-4_family-1040	LTR/Gypsy	-
GU-257E_Chr3	10012452	10012877	Chr10_dbseq-nr_1_16156361-16166127	Unspecified	+
GU-257E_Chr3	10012878	10013283	rnd-5_family-1521	DNA	-
GU-257E_Chr3	10013368	10013502	rnd-3_family-108	DNA	-
GU-257E_Chr3	10013595	10014102	rnd-4_family-280	Unknown	+
GU-257E_Chr3	10019748	10019907	rnd-6_family-6317	Unknown	-
GU-257E_Chr3	10020120	10020391	Theobroma_cacao_5_9733	Unspecified	+
GU-257E_Chr3	10020388	10020440	Theobroma_cacao_5_9733	Unspecified	-
GU-257E_Chr3	10020983	10021145	rnd-4_family-1510	Unknown	+
GU-257E_Chr3	10021419	10021731	rnd-5_family-46	Unknown	+
GU-257E_Chr3	10022535	10022702	rnd-6_family-3318	Unknown	+
GU-257E_Chr3	10023040	10023180	rnd-4_family-1510	Unknown	+
GU-257E_Chr3	10026594	10026963	rnd-5_family-163	LTR/Gypsy	-
GU-257E_Chr3	10028628	10028692	rnd-5_family-1125	Unknown	+
GU-257E_Chr3	10028695	10028725	rnd-4_family-1624	LTR/Gypsy	-
GU-257E_Chr3	10028726	10028994	rnd-5_family-470	LTR/Gypsy	+
GU-257E_Chr3	10028991	10030202	Chr10_dbseq-nr_1_16156361-16166127	Unspecified	-
GU-257E_Chr3	10028995	10029006	rnd-4_family-1624	LTR/Gypsy	-
GU-257E_Chr3	10030102	10030260	rnd-4_family-216	LTR/Gypsy	+
GU-257E_Chr3	10030210	10030365	rnd-5_family-2353	Unknown	+
GU-257E_Chr3	10030324	10030552	rnd-6_family-2308	LTR/Gypsy	+
GU-257E_Chr3	10030508	10030690	Chr10_dbseq-nr_1_16156361-16166127	Unspecified	+
GU-257E_Chr3	10030681	10031180	Chr10_dbseq-nr_1_16156361-16166127	Unspecified	-
GU-257E_Chr3	10031049	10031198	rnd-5_family-1549	Unknown	-
GU-257E_Chr3	10031174	10031287	rnd-4_family-1624	LTR/Gypsy	-
GU-257E_Chr3	10031288	10031315	rnd-4_family-119	LTR/Gypsy	+
GU-257E_Chr3	10031316	10031392	Chr10_dbseq-nr_1_16156361-16166127	Unspecified	-
GU-257E_Chr3	10031393	10032454	rnd-4_family-119	LTR/Gypsy	+
GU-257E_Chr3	10032461	10032630	Chr10_dbseq-nr_1_23793361-23797592	Unspecified	-
GU-257E_Chr3	10032635	10032824	Chr1_dbseq-nr_0_28583490-28593637	Unspecified	+
GU-257E_Chr3	10032825	10032983	rnd-6_family-213	Unknown	+
GU-257E_Chr3	10032889	10033162	rnd-4_family-119	LTR/Gypsy	+
GU-257E_Chr3	10033108	10033290	rnd-6_family-3030	Unknown	+
GU-257E_Chr3	10033286	10033455	rnd-4_family-119	LTR/Gypsy	+
GU-257E_Chr3	10033500	10035799	rnd-4_family-119	LTR/Gypsy	+
GU-257E_Chr3	10035832	10035922	rnd-5_family-458	LTR/Gypsy	-
GU-257E_Chr3	10035846	10036506	Chr10_dbseq-nr_1_16156361-16166127	Unspecified	+
GU-257E_Chr3	10036411	10036479	rnd-4_family-754	LTR/Gypsy	+
GU-257E_Chr3	10036480	10036993	rnd-4_family-1537	LTR/Gypsy	-
GU-257E_Chr3	10036870	10037012	rnd-4_family-1624	LTR/Gypsy	+
GU-257E_Chr3	10036911	10037164	Chr10_dbseq-nr_1_16156361-16166127	Unspecified	+
GU-257E_Chr3	10037150	10037459	Chr1_dbseq-nr_0_28583490-28593637	Unspecified	-
GU-257E_Chr3	10037367	10037459	rnd-5_family-2807	Unknown	-
GU-257E_Chr3	10037460	10038052	rnd-5_family-822	Unknown	+
GU-257E_Chr3	10037725	10038092	rnd-3_family-21	LINE/L1	-
GU-257E_Chr3	10037903	10038206	rnd-2_family-160	LTR/Gypsy	-
GU-257E_Chr3	10038207	10038227	rnd-5_family-2807	Unknown	-
GU-257E_Chr3	10038216	10038736	Chr1_dbseq-nr_0_28583490-28593637	Unspecified	-
GU-257E_Chr3	10038760	10038825	rnd-5_family-1125	Unknown	+
GU-257E_Chr3	10038763	10038854	Chr1_dbseq-nr_0_30075517-30085687	Unspecified	+
GU-257E_Chr3	10038854	10039131	rnd-6_family-325	LTR/Gypsy	+
GU-257E_Chr3	10039132	10039243	Chr10_dbseq-nr_1_16156361-16166127	Unspecified	-
GU-257E_Chr3	10039245	10039332	Theobroma_cacao_12_11935	Unspecified	-
GU-257E_Chr3	10039348	10040141	Chr10_dbseq-nr_1_16156361-16166127	Unspecified	-
GU-257E_Chr3	10040144	10040621	Chr10_dbseq-nr_1_16156361-16166127	Unspecified	-
GU-257E_Chr3	10040494	10040639	rnd-5_family-1549	Unknown	-
GU-257E_Chr3	10040615	10040727	rnd-4_family-1624	LTR/Gypsy	-
GU-257E_Chr3	10040728	10040755	rnd-4_family-119	LTR/Gypsy	+
GU-257E_Chr3	10040756	10040834	Chr10_dbseq-nr_1_16156361-16166127	Unspecified	-
GU-257E_Chr3	10040745	10040874	rnd-5_family-2001	LTR/Gypsy	+
GU-257E_Chr3	10040875	10041004	rnd-6_family-2752	Unknown	+
GU-257E_Chr3	10041033	10041463	rnd-5_family-9717	DNA/hAT-Ac	+
GU-257E_Chr3	10041366	10042293	rnd-3_family-227	Unknown	+
GU-257E_Chr3	10042290	10043210	Chr10_dbseq-nr_1_6430319-6442337	Unspecified	-
GU-257E_Chr3	10043202	10043483	rnd-4_family-74	LTR/Gypsy	+
GU-257E_Chr3	10043475	10044766	Chr10_dbseq-nr_1_16156361-16166127	Unspecified	-
GU-257E_Chr3	10044468	10045179	rnd-4_family-1040	LTR/Gypsy	+
GU-257E_Chr3	10045180	10045774	Chr10_dbseq-nr_1_16156361-16166127	Unspecified	-
GU-257E_Chr3	10045774	10046300	Chr10_dbseq-nr_1_6430319-6442337	Unspecified	-
GU-257E_Chr3	10046286	10046300	rnd-3_family-227	Unknown	+
GU-257E_Chr3	10046301	10046436	rnd-6_family-1358	DNA/CMC-EnSpm	+
GU-257E_Chr3	10046302	10046473	rnd-5_family-248	Unknown	-
GU-257E_Chr3	10046437	10046454	rnd-3_family-227	Unknown	+
GU-257E_Chr3	10046477	10047749	Chr1_dbseq-nr_0_28583490-28593637	Unspecified	-
GU-257E_Chr3	10047752	10047838	rnd-6_family-2386	Unknown	-
GU-257E_Chr3	10047856	10048237	Chr1_dbseq-nr_0_28583490-28593637	Unspecified	-
GU-257E_Chr3	10048238	10048434	rnd-6_family-2103	Unknown	+
GU-257E_Chr3	10048368	10048584	rnd-4_family-1190	Unknown	-
GU-257E_Chr3	10048570	10048837	rnd-5_family-4323	Unknown	-
GU-257E_Chr3	10048626	10049209	rnd-3_family-21	LINE/L1	-
GU-257E_Chr3	10049056	10049258	rnd-5_family-4323	Unknown	-
GU-257E_Chr3	10049261	10049663	Chr1_dbseq-nr_0_28583490-28593637	Unspecified	-
GU-257E_Chr3	10049687	10051553	rnd-5_family-2802	Unknown	+
GU-257E_Chr3	10051062	10051718	rnd-5_family-1449	Unknown	-
GU-257E_Chr3	10051405	10051876	rnd-4_family-216	LTR/Gypsy	-
GU-257E_Chr3	10051660	10052797	rnd-5_family-1125	Unknown	-
GU-257E_Chr3	10052791	10052957	Chr1_dbseq-nr_0_30075517-30085687	Unspecified	-
GU-257E_Chr3	10052950	10053132	rnd-5_family-1125	Unknown	-
GU-257E_Chr3	10053146	10053157	rnd-4_family-634	Unknown	-
GU-257E_Chr3	10053158	10053214	rnd-3_family-227	Unknown	+
GU-257E_Chr3	10053215	10053641	rnd-4_family-634	Unknown	-
GU-257E_Chr3	10053641	10054280	rnd-3_family-227	Unknown	+
GU-257E_Chr3	10054486	10055295	Chr10_dbseq-nr_1_6430319-6442337	Unspecified	+
GU-257E_Chr3	10055121	10055396	rnd-5_family-77	Unknown	-
GU-257E_Chr3	10055247	10055551	rnd-5_family-308	Unknown	+
GU-257E_Chr3	10055536	10055706	Chr10_dbseq-nr_1_6430319-6442337	Unspecified	+
GU-257E_Chr3	10055707	10055971	rnd-5_family-297	Unknown	-
GU-257E_Chr3	10056043	10056107	rnd-4_family-312	LTR/Gypsy	+
GU-257E_Chr3	10056108	10056600	rnd-3_family-227	Unknown	+
GU-257E_Chr3	10057584	10058138	rnd-4_family-179	LTR/Copia	-
GU-257E_Chr3	10058024	10058290	rnd-4_family-550	LTR/Copia	-
GU-257E_Chr3	10058055	10058485	rnd-6_family-2768	Unknown	-
GU-257E_Chr3	10058306	10058666	rnd-4_family-179	LTR/Copia	-
GU-257E_Chr3	10058524	10058826	rnd-5_family-851	Unknown	+
GU-257E_Chr3	10058780	10058948	rnd-5_family-739	Unknown	-
GU-257E_Chr3	10058817	10059163	rnd-5_family-466	Unknown	+
GU-257E_Chr3	10059065	10059098	rnd-3_family-166	LTR/Copia	-
GU-257E_Chr3	10059099	10059180	rnd-5_family-739	Unknown	-
GU-257E_Chr3	10059396	10059446	Chr10_dbseq-nr_1_16156361-16166127	Unspecified	-
GU-257E_Chr3	10059409	10059675	rnd-4_family-74	LTR/Gypsy	+
GU-257E_Chr3	10059675	10060175	Chr10_dbseq-nr_1_16156361-16166127	Unspecified	-
GU-257E_Chr3	10060183	10061906	Chr1_dbseq-nr_0_28583490-28593637	Unspecified	-
GU-257E_Chr3	10061865	10061906	rnd-5_family-4323	Unknown	-
GU-257E_Chr3	10061907	10062630	rnd-2_family-160	LTR/Gypsy	-
GU-257E_Chr3	10062604	10063043	Chr1_dbseq-nr_0_28583490-28593637	Unspecified	-
GU-257E_Chr3	10062987	10063070	rnd-5_family-3556	Unknown	-
GU-257E_Chr3	10063070	10063269	Chr1_dbseq-nr_0_28583490-28593637	Unspecified	-
GU-257E_Chr3	10063301	10064711	Chr1_dbseq-nr_0_28583490-28593637	Unspecified	-
GU-257E_Chr3	10064601	10064667	rnd-5_family-4323	Unknown	-
GU-257E_Chr3	10064668	10065389	rnd-2_family-160	LTR/Gypsy	-
GU-257E_Chr3	10065354	10065745	Chr1_dbseq-nr_0_28583490-28593637	Unspecified	-
GU-257E_Chr3	10065746	10065897	rnd-5_family-3556	Unknown	-
GU-257E_Chr3	10065898	10066008	Chr1_dbseq-nr_0_28583490-28593637	Unspecified	-
GU-257E_Chr3	10066015	10067036	rnd-2_family-160	LTR/Gypsy	-
GU-257E_Chr3	10066634	10067117	Chr1_dbseq-nr_0_12171541-12176895	Unspecified	-
GU-257E_Chr3	10066993	10067296	Chr10_dbseq-nr_1_16156361-16166127	Unspecified	+
GU-257E_Chr3	10067297	10067600	rnd-5_family-8216	LTR/Gypsy	-
GU-257E_Chr3	10067600	10068352	Chr10_dbseq-nr_1_16156361-16166127	Unspecified	+
GU-257E_Chr3	10068095	10068613	Chr1_dbseq-nr_0_12171541-12176895	Unspecified	-
GU-257E_Chr3	10068355	10068698	rnd-4_family-1040	LTR/Gypsy	-
GU-257E_Chr3	10068712	10068929	rnd-5_family-751	LTR/Gypsy	-
GU-257E_Chr3	10068931	10069553	rnd-4_family-307	LTR/Gypsy	-
GU-257E_Chr3	10069550	10069756	Chr1_dbseq-nr_0_28583490-28593637	Unspecified	-
GU-257E_Chr3	10069864	10070004	rnd-5_family-2232	Unknown	-
GU-257E_Chr3	10070006	10070396	rnd-4_family-307	LTR/Gypsy	-
GU-257E_Chr3	10070398	10072011	Chr1_dbseq-nr_0_28583490-28593637	Unspecified	-
GU-257E_Chr3	10072017	10072168	rnd-5_family-3556	Unknown	+
GU-257E_Chr3	10072169	10072632	Chr1_dbseq-nr_0_28583490-28593637	Unspecified	+
GU-257E_Chr3	10072604	10073253	rnd-2_family-160	LTR/Gypsy	+
GU-257E_Chr3	10073255	10073926	Chr1_dbseq-nr_0_28583490-28593637	Unspecified	+
GU-257E_Chr3	10073934	10074349	rnd-4_family-312	LTR/Gypsy	-
GU-257E_Chr3	10074423	10074687	rnd-3_family-227	Unknown	-
GU-257E_Chr3	10074688	10074724	rnd-4_family-312	LTR/Gypsy	-
GU-257E_Chr3	10074724	10075362	rnd-3_family-227	Unknown	-
GU-257E_Chr3	10075352	10075490	rnd-5_family-1542	Unknown	-
GU-257E_Chr3	10075367	10075543	rnd-5_family-77	Unknown	+
GU-257E_Chr3	10075546	10077059	Chr1_dbseq-nr_0_21164927-21168291	Unspecified	+
GU-257E_Chr3	10077045	10077265	rnd-3_family-166	LTR/Copia	+
GU-257E_Chr3	10077295	10077446	rnd-5_family-3556	Unknown	+
GU-257E_Chr3	10077447	10077717	Chr1_dbseq-nr_0_28583490-28593637	Unspecified	+
GU-257E_Chr3	10077647	10077726	rnd-4_family-636	LTR/Gypsy	-
GU-257E_Chr3	10077697	10078517	rnd-5_family-33	Unknown	+
GU-257E_Chr3	10077727	10077743	rnd-4_family-74	LTR/Gypsy	+
GU-257E_Chr3	10078507	10079904	Chr1_dbseq-nr_0_28583490-28593637	Unspecified	+
GU-257E_Chr3	10079906	10079966	rnd-5_family-1550	LTR/Gypsy	-
GU-257E_Chr3	10079964	10080771	Chr1_dbseq-nr_0_28583490-28593637	Unspecified	+
GU-257E_Chr3	10080773	10081163	rnd-4_family-307	LTR/Gypsy	+
GU-257E_Chr3	10081165	10081306	rnd-5_family-2232	Unknown	+
GU-257E_Chr3	10081304	10081429	rnd-3_family-344	LTR/Gypsy	+
GU-257E_Chr3	10081414	10081620	Chr1_dbseq-nr_0_28583490-28593637	Unspecified	+
GU-257E_Chr3	10081624	10082238	rnd-4_family-307	LTR/Gypsy	+
GU-257E_Chr3	10082239	10082456	rnd-5_family-751	LTR/Gypsy	+
GU-257E_Chr3	10082471	10082659	rnd-4_family-1040	LTR/Gypsy	+
GU-257E_Chr3	10082640	10083334	Chr10_dbseq-nr_1_16156361-16166127	Unspecified	-
GU-257E_Chr3	10083334	10083637	rnd-5_family-8216	LTR/Gypsy	+
GU-257E_Chr3	10083571	10083998	Chr10_dbseq-nr_1_16156361-16166127	Unspecified	-
GU-257E_Chr3	10083949	10084536	rnd-4_family-307	LTR/Gypsy	+
GU-257E_Chr3	10084333	10084511	Chr10_dbseq-nr_1_16156361-16166127	Unspecified	-
GU-257E_Chr3	10084512	10084831	rnd-6_family-939	LTR/Gypsy	+
GU-257E_Chr3	10084831	10085468	Chr1_dbseq-nr_0_28583490-28593637	Unspecified	+
GU-257E_Chr3	10084832	10084890	Chr10_dbseq-nr_1_16156361-16166127	Unspecified	-
GU-257E_Chr3	10085355	10086174	rnd-5_family-33	Unknown	+
GU-257E_Chr3	10086175	10087561	Chr1_dbseq-nr_0_28583490-28593637	Unspecified	+
GU-257E_Chr3	10087563	10087625	rnd-5_family-1550	LTR/Gypsy	-
GU-257E_Chr3	10087623	10087812	Chr1_dbseq-nr_0_28583490-28593637	Unspecified	+
GU-257E_Chr3	10087812	10088637	Chr2_dbseq-nr_2_9516995-9528844	Unspecified	-
GU-257E_Chr3	10088630	10088821	rnd-6_family-1840	Unknown	+
GU-257E_Chr3	10088813	10088980	Chr1_dbseq-nr_0_30075517-30085687	Unspecified	+
GU-257E_Chr3	10088979	10089368	rnd-5_family-907	Unknown	-
GU-257E_Chr3	10089366	10089472	rnd-5_family-873	Unknown	-
GU-257E_Chr3	10089425	10089529	rnd-4_family-216	LTR/Gypsy	+
GU-257E_Chr3	10089523	10089881	rnd-5_family-873	Unknown	-
GU-257E_Chr3	10089861	10090228	rnd-5_family-1125	Unknown	+
GU-257E_Chr3	10090229	10092475	rnd-2_family-7	LTR/Copia	+
GU-257E_Chr3	10092476	10094142	rnd-4_family-401	Unknown	+
GU-257E_Chr3	10094149	10095160	rnd-6_family-340	LTR/Copia	+
GU-257E_Chr3	10095153	10096846	Chr1_dbseq-nr_0_28583490-28593637	Unspecified	-
GU-257E_Chr3	10096838	10096968	rnd-3_family-21	LINE/L1	-
GU-257E_Chr3	10096852	10097335	rnd-2_family-15	Unknown	-
GU-257E_Chr3	10096955	10096967	rnd-3_family-21	LINE/L1	-
GU-257E_Chr3	10096968	10097550	rnd-6_family-3202	Unknown	+
GU-257E_Chr3	10097118	10100512	Chr1_dbseq-nr_0_28583490-28593637	Unspecified	-
GU-257E_Chr3	10097551	10097702	rnd-3_family-21	LINE/L1	-
GU-257E_Chr3	10100505	10102433	Chr10_dbseq-nr_1_23793361-23797592	Unspecified	+
GU-257E_Chr3	10102433	10104250	Chr1_dbseq-nr_0_28583490-28593637	Unspecified	-
GU-257E_Chr3	10104256	10104529	rnd-2_family-15	Unknown	-
GU-257E_Chr3	10104530	10104798	rnd-5_family-254	LTR/Gypsy	-
GU-257E_Chr3	10104817	10105622	Chr1_dbseq-nr_0_21710020-21720062	Unspecified	+
GU-257E_Chr3	10105557	10105631	rnd-5_family-3024	Unknown	+
GU-257E_Chr3	10105632	10105781	rnd-5_family-3233	LTR/Copia	+
GU-257E_Chr3	10105782	10105798	rnd-5_family-3024	Unknown	+
GU-257E_Chr3	10105788	10106351	Chr1_dbseq-nr_0_21710020-21720062	Unspecified	+
GU-257E_Chr3	10106339	10106497	rnd-5_family-3024	Unknown	+
GU-257E_Chr3	10106504	10106626	rnd-5_family-50	Unknown	-
GU-257E_Chr3	10106627	10106709	rnd-5_family-3024	Unknown	+
GU-257E_Chr3	10106679	10107192	Chr1_dbseq-nr_0_21710020-21720062	Unspecified	+
GU-257E_Chr3	10107164	10108100	Chr1_dbseq-nr_0_21164927-21168291	Unspecified	+
GU-257E_Chr3	10108061	10108174	rnd-5_family-1088	Unknown	+
GU-257E_Chr3	10108172	10108489	Chr10_dbseq-nr_1_16156361-16166127	Unspecified	-
GU-257E_Chr3	10108388	10108681	rnd-5_family-77	Unknown	+
GU-257E_Chr3	10108669	10109284	rnd-3_family-166	LTR/Copia	+
GU-257E_Chr3	10109165	10109184	rnd-6_family-1126	Unknown	+
GU-257E_Chr3	10109185	10109394	rnd-6_family-2210	Unknown	-
GU-257E_Chr3	10109395	10109740	rnd-6_family-1126	Unknown	+
GU-257E_Chr3	10109739	10109798	rnd-6_family-216	Unknown	+
GU-257E_Chr3	10109749	10109933	Chr2_dbseq-nr_2_9516995-9528844	Unspecified	-
GU-257E_Chr3	10109864	10109944	Chr1_dbseq-nr_0_21164927-21168291	Unspecified	+
GU-257E_Chr3	10109939	10110166	rnd-6_family-1126	Unknown	+
GU-257E_Chr3	10110034	10110535	rnd-4_family-549	LTR/Gypsy	-
GU-257E_Chr3	10110044	10110872	rnd-4_family-72	LTR/Copia	+
GU-257E_Chr3	10110883	10110934	Chr2_dbseq-nr_2_9516995-9528844	Unspecified	-
GU-257E_Chr3	10110945	10111079	rnd-5_family-1068	Unknown	-
GU-257E_Chr3	10111075	10112415	Chr10_dbseq-nr_1_6430319-6442337	Unspecified	-
GU-257E_Chr3	10112462	10112733	rnd-4_family-119	LTR/Gypsy	+
GU-257E_Chr3	10112725	10113192	Chr10_dbseq-nr_1_16156361-16166127	Unspecified	-
GU-257E_Chr3	10113193	10113347	rnd-5_family-3619	LTR/Gypsy	+
GU-257E_Chr3	10113348	10113395	Chr10_dbseq-nr_1_16156361-16166127	Unspecified	-
GU-257E_Chr3	10113370	10113390	rnd-4_family-1624	LTR/Gypsy	-
GU-257E_Chr3	10113391	10113467	rnd-4_family-1537	LTR/Gypsy	+
GU-257E_Chr3	10113454	10115161	rnd-4_family-747	LTR/Copia	+
GU-257E_Chr3	10115155	10115560	rnd-4_family-1537	LTR/Gypsy	+
GU-257E_Chr3	10115430	10115819	rnd-4_family-754	LTR/Gypsy	-
GU-257E_Chr3	10115784	10116217	Chr10_dbseq-nr_1_16156361-16166127	Unspecified	-
GU-257E_Chr3	10116202	10116219	Chr10_dbseq-nr_1_16156361-16166127	Unspecified	+
GU-257E_Chr3	10116220	10116473	rnd-5_family-2001	LTR/Gypsy	-
GU-257E_Chr3	10116396	10116921	Chr10_dbseq-nr_1_16156361-16166127	Unspecified	+
GU-257E_Chr3	10116866	10117270	rnd-4_family-1537	LTR/Gypsy	-
GU-257E_Chr3	10117124	10118717	Chr10_dbseq-nr_1_16156361-16166127	Unspecified	+
GU-257E_Chr3	10118714	10118882	Chr10_dbseq-nr_1_16156361-16166127	Unspecified	-
GU-257E_Chr3	10118913	10120543	Chr10_dbseq-nr_1_6430319-6442337	Unspecified	-
GU-257E_Chr3	10120556	10120770	rnd-5_family-5057	LTR/Gypsy	+
GU-257E_Chr3	10120775	10123002	Chr10_dbseq-nr_1_6430319-6442337	Unspecified	-
GU-257E_Chr3	10123839	10124976	Chr10_dbseq-nr_1_6430319-6442337	Unspecified	-
GU-257E_Chr3	10124027	10125234	rnd-5_family-77	Unknown	+
GU-257E_Chr3	10125220	10125509	Chr10_dbseq-nr_1_6430319-6442337	Unspecified	-
GU-257E_Chr3	10125493	10125635	rnd-6_family-2385	Unknown	+
GU-257E_Chr3	10125589	10125605	rnd-5_family-1791	LTR/Gypsy	+
GU-257E_Chr3	10125606	10125713	rnd-5_family-1542	Unknown	-
GU-257E_Chr3	10125643	10125768	rnd-5_family-1721	LTR/Copia	+
GU-257E_Chr3	10125714	10125749	rnd-5_family-1791	LTR/Gypsy	+
GU-257E_Chr3	10125750	10125886	Chr10_dbseq-nr_1_16156361-16166127	Unspecified	+
GU-257E_Chr3	10125753	10126012	rnd-5_family-2001	LTR/Gypsy	-
GU-257E_Chr3	10126002	10126014	rnd-6_family-325	LTR/Gypsy	+
GU-257E_Chr3	10126015	10126085	rnd-4_family-636	LTR/Gypsy	-
GU-257E_Chr3	10126081	10126158	rnd-4_family-636	LTR/Gypsy	-
GU-257E_Chr3	10126162	10126717	Chr10_dbseq-nr_1_16156361-16166127	Unspecified	-
GU-257E_Chr3	10126642	10126742	rnd-3_family-227	Unknown	+
GU-257E_Chr3	10126717	10127106	Chr10_dbseq-nr_1_16156361-16166127	Unspecified	+
GU-257E_Chr3	10127083	10127520	rnd-4_family-754	LTR/Gypsy	+
GU-257E_Chr3	10127353	10127757	rnd-4_family-312	LTR/Gypsy	-
GU-257E_Chr3	10127734	10127761	rnd-4_family-64	LTR/Gypsy	-
GU-257E_Chr3	10127756	10128389	Chr10_dbseq-nr_1_16156361-16166127	Unspecified	+
GU-257E_Chr3	10128395	10128669	rnd-6_family-325	LTR/Gypsy	-
GU-257E_Chr3	10128682	10128980	Chr10_dbseq-nr_1_6430319-6442337	Unspecified	-
GU-257E_Chr3	10129027	10129153	Chr10_dbseq-nr_1_16156361-16166127	Unspecified	-
GU-257E_Chr3	10129176	10129508	rnd-5_family-77	Unknown	+
GU-257E_Chr3	10129426	10130108	Chr10_dbseq-nr_1_6430319-6442337	Unspecified	-
GU-257E_Chr3	10130174	10130196	rnd-6_family-1358	DNA/CMC-EnSpm	-
GU-257E_Chr3	10130197	10130854	rnd-3_family-227	Unknown	-
GU-257E_Chr3	10130855	10131163	rnd-6_family-1358	DNA/CMC-EnSpm	-
GU-257E_Chr3	10131141	10131189	rnd-6_family-2752	Unknown	-
GU-257E_Chr3	10131181	10131940	rnd-3_family-227	Unknown	-
GU-257E_Chr3	10131941	10132354	rnd-6_family-1358	DNA/CMC-EnSpm	-
GU-257E_Chr3	10132259	10132463	rnd-6_family-1239	Unknown	+
GU-257E_Chr3	10132463	10132851	rnd-6_family-205	LTR/Copia	+
GU-257E_Chr3	10132690	10133014	rnd-4_family-135	LTR/Gypsy	+
GU-257E_Chr3	10133035	10133510	Chr10_dbseq-nr_1_6430319-6442337	Unspecified	+
GU-257E_Chr3	10133534	10133802	rnd-4_family-636	LTR/Gypsy	+
GU-257E_Chr3	10133808	10133851	Chr10_dbseq-nr_1_16156361-16166127	Unspecified	-
GU-257E_Chr3	10133871	10134298	Chr1_dbseq-nr_0_28583490-28593637	Unspecified	+
GU-257E_Chr3	10134308	10135074	rnd-3_family-21	LINE/L1	+
GU-257E_Chr3	10134672	10135155	rnd-2_family-15	Unknown	+
GU-257E_Chr3	10135162	10136859	Chr1_dbseq-nr_0_28583490-28593637	Unspecified	+
GU-257E_Chr3	10136889	10137390	Chr1_dbseq-nr_0_28583490-28593637	Unspecified	+
GU-257E_Chr3	10137392	10137443	rnd-5_family-2807	Unknown	+
GU-257E_Chr3	10147196	10147279	rnd-5_family-2807	Unknown	-
GU-257E_Chr3	10147280	10147567	rnd-2_family-160	LTR/Gypsy	-
GU-257E_Chr3	10147568	10147591	rnd-5_family-2807	Unknown	-
GU-257E_Chr3	10147575	10148093	Chr1_dbseq-nr_0_28583490-28593637	Unspecified	-
GU-257E_Chr3	10148130	10148608	Chr1_dbseq-nr_0_21710020-21720062	Unspecified	-
GU-257E_Chr3	10148610	10148916	rnd-5_family-772	LTR/Copia	-
GU-257E_Chr3	10148927	10149074	rnd-6_family-1109	LTR/Copia	-
GU-257E_Chr3	10149075	10149406	Chr1_dbseq-nr_0_21710020-21720062	Unspecified	-
GU-257E_Chr3	10149296	10149424	rnd-6_family-905	Unknown	+
GU-257E_Chr3	10149436	10149622	Chr1_dbseq-nr_0_28583490-28593637	Unspecified	-
GU-257E_Chr3	10149626	10151032	Chr1_dbseq-nr_0_28583490-28593637	Unspecified	-
GU-257E_Chr3	10151033	10151743	rnd-2_family-160	LTR/Gypsy	-
GU-257E_Chr3	10151623	10151836	rnd-5_family-2807	Unknown	-
GU-257E_Chr3	10151717	10152097	Chr1_dbseq-nr_0_28583490-28593637	Unspecified	-
GU-257E_Chr3	10152098	10152249	rnd-5_family-3556	Unknown	-
GU-257E_Chr3	10152250	10152360	Chr1_dbseq-nr_0_28583490-28593637	Unspecified	-
GU-257E_Chr3	10152371	10153335	rnd-3_family-220	LTR/Gypsy	-
GU-257E_Chr3	10152985	10153437	Chr1_dbseq-nr_0_12171541-12176895	Unspecified	-
GU-257E_Chr3	10153337	10153646	Chr10_dbseq-nr_1_16156361-16166127	Unspecified	+
GU-257E_Chr3	10153647	10153951	rnd-5_family-8216	LTR/Gypsy	-
GU-257E_Chr3	10153951	10154698	Chr10_dbseq-nr_1_16156361-16166127	Unspecified	+
GU-257E_Chr3	10154704	10155277	rnd-4_family-1040	LTR/Gypsy	-
GU-257E_Chr3	10155279	10155894	rnd-4_family-307	LTR/Gypsy	-
GU-257E_Chr3	10155898	10156088	Chr1_dbseq-nr_0_28583490-28593637	Unspecified	-
GU-257E_Chr3	10156107	10156206	rnd-3_family-344	LTR/Gypsy	-
GU-257E_Chr3	10156213	10156353	rnd-5_family-2232	Unknown	-
GU-257E_Chr3	10156355	10156745	rnd-4_family-307	LTR/Gypsy	-
GU-257E_Chr3	10156747	10157565	Chr1_dbseq-nr_0_28583490-28593637	Unspecified	-
GU-257E_Chr3	10157562	10157597	rnd-5_family-1550	LTR/Gypsy	+
GU-257E_Chr3	10157599	10158962	Chr1_dbseq-nr_0_28583490-28593637	Unspecified	-
GU-257E_Chr3	10158963	10159683	rnd-2_family-160	LTR/Gypsy	-
GU-257E_Chr3	10159644	10160040	Chr1_dbseq-nr_0_28583490-28593637	Unspecified	-
GU-257E_Chr3	10160041	10160192	rnd-5_family-3556	Unknown	-
GU-257E_Chr3	10160220	10160335	Chr1_dbseq-nr_0_21710020-21720062	Unspecified	-
GU-257E_Chr3	10160245	10160453	Chr2_dbseq-nr_2_9516995-9528844	Unspecified	+
GU-257E_Chr3	10160338	10160505	rnd-5_family-3233	LTR/Copia	-
GU-257E_Chr3	10160478	10165924	Chr1_dbseq-nr_0_21710020-21720062	Unspecified	-
GU-257E_Chr3	10165928	10166109	rnd-5_family-1125	Unknown	+
GU-257E_Chr3	10166102	10166298	Chr1_dbseq-nr_0_30075517-30085687	Unspecified	+
GU-257E_Chr3	10166297	10166685	rnd-5_family-907	Unknown	-
GU-257E_Chr3	10166711	10166812	rnd-5_family-873	Unknown	-
GU-257E_Chr3	10166749	10167689	rnd-4_family-216	LTR/Gypsy	+
GU-257E_Chr3	10167690	10167920	Chr10_dbseq-nr_1_16156361-16166127	Unspecified	-
GU-257E_Chr3	10167921	10168123	rnd-6_family-2308	LTR/Gypsy	+
GU-257E_Chr3	10168124	10168161	Chr10_dbseq-nr_1_16156361-16166127	Unspecified	-
GU-257E_Chr3	10168136	10168249	rnd-5_family-247	LTR/Copia	-
GU-257E_Chr3	10168259	10168424	Chr10_dbseq-nr_1_16156361-16166127	Unspecified	-
GU-257E_Chr3	10168425	10168709	rnd-5_family-3233	LTR/Copia	-
GU-257E_Chr3	10168710	10168795	Chr10_dbseq-nr_1_16156361-16166127	Unspecified	-
GU-257E_Chr3	10168719	10168805	rnd-5_family-458	LTR/Gypsy	+
GU-257E_Chr3	10168793	10169335	Chr1_dbseq-nr_0_21164927-21168291	Unspecified	-
GU-257E_Chr3	10169322	10169528	Chr1_dbseq-nr_0_28583490-28593637	Unspecified	-
GU-257E_Chr3	10169528	10170878	Chr1_dbseq-nr_0_28583490-28593637	Unspecified	-
GU-257E_Chr3	10170812	10170879	rnd-5_family-4323	Unknown	-
GU-257E_Chr3	10170880	10171675	rnd-2_family-160	LTR/Gypsy	-
GU-257E_Chr3	10171670	10171749	rnd-4_family-636	LTR/Gypsy	+
GU-257E_Chr3	10171680	10171899	Chr1_dbseq-nr_0_28583490-28593637	Unspecified	-
GU-257E_Chr3	10171900	10172051	rnd-5_family-3556	Unknown	-
GU-257E_Chr3	10172052	10172130	Chr1_dbseq-nr_0_28583490-28593637	Unspecified	-
GU-257E_Chr3	10172155	10172673	Chr1_dbseq-nr_0_28583490-28593637	Unspecified	+
GU-257E_Chr3	10172657	10172919	rnd-5_family-2807	Unknown	+
GU-257E_Chr3	10172683	10172963	rnd-2_family-160	LTR/Gypsy	+
GU-257E_Chr3	10172787	10172848	rnd-3_family-21	LINE/L1	-
GU-257E_Chr3	10172795	10173160	rnd-3_family-21	LINE/L1	+
GU-257E_Chr3	10172849	10173061	rnd-6_family-3202	Unknown	-
GU-257E_Chr3	10173062	10173283	rnd-5_family-2006	LTR/Gypsy	+
GU-257E_Chr3	10173229	10173356	rnd-2_family-15	Unknown	+
GU-257E_Chr3	10173279	10173580	Chr1_dbseq-nr_0_28583490-28593637	Unspecified	+
GU-257E_Chr3	10173563	10174066	Chr10_dbseq-nr_1_16156361-16166127	Unspecified	-
GU-257E_Chr3	10174054	10174279	rnd-5_family-921	LTR/Gypsy	+
GU-257E_Chr3	10174280	10174762	Chr10_dbseq-nr_1_16156361-16166127	Unspecified	-
GU-257E_Chr3	10174781	10174801	Chr10_dbseq-nr_1_16156361-16166127	Unspecified	+
GU-257E_Chr3	10174802	10175121	rnd-6_family-939	LTR/Gypsy	-
GU-257E_Chr3	10175097	10175684	rnd-2_family-160	LTR/Gypsy	-
GU-257E_Chr3	10175122	10175236	Chr10_dbseq-nr_1_16156361-16166127	Unspecified	+
GU-257E_Chr3	10175332	10175786	Chr1_dbseq-nr_0_12171541-12176895	Unspecified	-
GU-257E_Chr3	10175686	10175995	Chr10_dbseq-nr_1_16156361-16166127	Unspecified	+
GU-257E_Chr3	10175996	10176299	rnd-5_family-8216	LTR/Gypsy	-
GU-257E_Chr3	10176299	10177012	Chr10_dbseq-nr_1_16156361-16166127	Unspecified	+
GU-257E_Chr3	10176793	10177051	Chr1_dbseq-nr_0_12171541-12176895	Unspecified	-
GU-257E_Chr3	10177052	10177395	rnd-4_family-1040	LTR/Gypsy	-
GU-257E_Chr3	10177396	10177409	Chr1_dbseq-nr_0_12171541-12176895	Unspecified	-
GU-257E_Chr3	10177410	10177625	rnd-5_family-751	LTR/Gypsy	-
GU-257E_Chr3	10177627	10178249	rnd-4_family-307	LTR/Gypsy	-
GU-257E_Chr3	10178246	10178452	Chr1_dbseq-nr_0_28583490-28593637	Unspecified	-
GU-257E_Chr3	10178464	10178541	rnd-3_family-344	LTR/Gypsy	-
GU-257E_Chr3	10178560	10178701	rnd-5_family-2232	Unknown	-
GU-257E_Chr3	10178705	10179093	rnd-3_family-344	LTR/Gypsy	-
GU-257E_Chr3	10179096	10179893	Chr1_dbseq-nr_0_28583490-28593637	Unspecified	-
GU-257E_Chr3	10179899	10181251	Chr1_dbseq-nr_0_28583490-28593637	Unspecified	-
GU-257E_Chr3	10181252	10182046	rnd-2_family-160	LTR/Gypsy	-
GU-257E_Chr3	10182039	10182321	Chr1_dbseq-nr_0_28583490-28593637	Unspecified	-
GU-257E_Chr3	10182322	10182473	rnd-5_family-3556	Unknown	-
GU-257E_Chr3	10182479	10184166	Chr1_dbseq-nr_0_21164927-21168291	Unspecified	-
GU-257E_Chr3	10184169	10184500	rnd-5_family-1125	Unknown	-
GU-257E_Chr3	10184506	10184691	Chr1_dbseq-nr_0_30075517-30085687	Unspecified	-
GU-257E_Chr3	10184700	10187356	Chr2_dbseq-nr_2_9516995-9528844	Unspecified	+
GU-257E_Chr3	10185455	10190628	Chr1_dbseq-nr_0_21710020-21720062	Unspecified	-
GU-257E_Chr3	10190628	10191701	Theobroma_cacao_18_12453	Unspecified	+
GU-257E_Chr3	10191702	10191797	Chr2_dbseq-nr_2_9516995-9528844	Unspecified	+
GU-257E_Chr3	10191774	10194504	Chr2_dbseq-nr_2_9516995-9528844	Unspecified	+
GU-257E_Chr3	10194502	10194819	rnd-4_family-74	LTR/Gypsy	+
GU-257E_Chr3	10194769	10196042	Chr10_dbseq-nr_1_16156361-16166127	Unspecified	-
GU-257E_Chr3	10195816	10196528	rnd-4_family-1040	LTR/Gypsy	+
GU-257E_Chr3	10196529	10197116	Chr10_dbseq-nr_1_16156361-16166127	Unspecified	-
GU-257E_Chr3	10197121	10198515	Chr2_dbseq-nr_2_9516995-9528844	Unspecified	+
GU-257E_Chr3	10198517	10198629	Chr1_dbseq-nr_0_30075517-30085687	Unspecified	-
GU-257E_Chr3	10198625	10198876	rnd-4_family-119	LTR/Gypsy	-
GU-257E_Chr3	10198877	10198894	rnd-5_family-872	LTR/Gypsy	-
GU-257E_Chr3	10198895	10198968	rnd-5_family-2001	LTR/Gypsy	-
GU-257E_Chr3	10198966	10199143	rnd-5_family-247	LTR/Copia	+
GU-257E_Chr3	10198969	10199214	rnd-5_family-752	Unknown	+
GU-257E_Chr3	10199053	10199300	rnd-5_family-2350	Unknown	-
GU-257E_Chr3	10199178	10199416	rnd-5_family-872	LTR/Gypsy	-
GU-257E_Chr3	10199276	10199420	Chr10_dbseq-nr_1_16156361-16166127	Unspecified	+
GU-257E_Chr3	10199427	10199565	rnd-5_family-3233	LTR/Copia	+
GU-257E_Chr3	10199566	10199665	rnd-5_family-1549	Unknown	+
GU-257E_Chr3	10199666	10199809	rnd-5_family-244	LTR/Gypsy	-
GU-257E_Chr3	10199815	10199966	rnd-5_family-3556	Unknown	+
GU-257E_Chr3	10199967	10200236	Chr1_dbseq-nr_0_28583490-28593637	Unspecified	+
GU-257E_Chr3	10200242	10201039	rnd-2_family-160	LTR/Gypsy	+
GU-257E_Chr3	10201041	10202392	Chr1_dbseq-nr_0_28583490-28593637	Unspecified	+
GU-257E_Chr3	10202399	10202589	Chr1_dbseq-nr_0_28583490-28593637	Unspecified	+
GU-257E_Chr3	10202589	10202654	rnd-5_family-952	LTR/Gypsy	-
GU-257E_Chr3	10202643	10202774	Chr10_dbseq-nr_1_16156361-16166127	Unspecified	+
GU-257E_Chr3	10202806	10202933	Chr10_dbseq-nr_1_16156361-16166127	Unspecified	+
GU-257E_Chr3	10202925	10203138	rnd-4_family-216	LTR/Gypsy	-
GU-257E_Chr3	10203137	10203322	Chr1_dbseq-nr_0_30075517-30085687	Unspecified	-
GU-257E_Chr3	10203299	10203405	rnd-4_family-216	LTR/Gypsy	-
GU-257E_Chr3	10203314	10203496	rnd-5_family-1125	Unknown	-
GU-257E_Chr3	10203497	10203963	rnd-4_family-119	LTR/Gypsy	-
GU-257E_Chr3	10203949	10204379	rnd-4_family-119	LTR/Gypsy	-
GU-257E_Chr3	10204384	10204567	rnd-6_family-3030	Unknown	-
GU-257E_Chr3	10204507	10204638	rnd-4_family-119	LTR/Gypsy	-
GU-257E_Chr3	10204628	10205209	Chr1_dbseq-nr_0_28583490-28593637	Unspecified	-
GU-257E_Chr3	10205052	10205371	rnd-6_family-213	Unknown	-
GU-257E_Chr3	10205347	10205473	Chr10_dbseq-nr_1_23793361-23797592	Unspecified	+
GU-257E_Chr3	10205507	10206583	rnd-4_family-119	LTR/Gypsy	-
GU-257E_Chr3	10206584	10206661	Chr10_dbseq-nr_1_16156361-16166127	Unspecified	+
GU-257E_Chr3	10206664	10206952	rnd-5_family-752	Unknown	+
GU-257E_Chr3	10206822	10207011	rnd-5_family-2350	Unknown	-
GU-257E_Chr3	10206851	10207281	Chr10_dbseq-nr_1_16156361-16166127	Unspecified	+
GU-257E_Chr3	10207221	10207335	rnd-5_family-752	Unknown	+
GU-257E_Chr3	10207320	10207601	rnd-6_family-2308	LTR/Gypsy	-
GU-257E_Chr3	10207436	10207644	Chr10_dbseq-nr_1_16156361-16166127	Unspecified	+
GU-257E_Chr3	10207645	10207795	rnd-5_family-3619	LTR/Gypsy	-
GU-257E_Chr3	10207781	10208694	rnd-4_family-216	LTR/Gypsy	-
GU-257E_Chr3	10208719	10208786	rnd-6_family-1214	Unknown	+
GU-257E_Chr3	10208776	10209377	rnd-5_family-1125	Unknown	-
GU-257E_Chr3	10209377	10209438	rnd-5_family-2001	LTR/Gypsy	+
GU-257E_Chr3	10209439	10209733	rnd-3_family-227	Unknown	-
GU-257E_Chr3	10209924	10210035	rnd-3_family-227	Unknown	-
GU-257E_Chr3	10210136	10210406	rnd-3_family-227	Unknown	-
GU-257E_Chr3	10210407	10210582	rnd-4_family-312	LTR/Gypsy	-
GU-257E_Chr3	10210583	10210617	rnd-3_family-227	Unknown	-
GU-257E_Chr3	10210618	10211049	rnd-4_family-634	Unknown	+
GU-257E_Chr3	10211010	10211074	rnd-6_family-1358	DNA/CMC-EnSpm	-
GU-257E_Chr3	10211019	10211935	rnd-3_family-227	Unknown	-
GU-257E_Chr3	10211756	10212111	rnd-6_family-1358	DNA/CMC-EnSpm	-
GU-257E_Chr3	10212173	10212512	rnd-5_family-1552	Unknown	-
GU-257E_Chr3	10212223	10212513	rnd-5_family-9717	DNA/hAT-Ac	-
GU-257E_Chr3	10212519	10214230	Chr10_dbseq-nr_1_6430319-6442337	Unspecified	+
GU-257E_Chr3	10214239	10214411	rnd-5_family-468	Unknown	+
GU-257E_Chr3	10214412	10214684	rnd-4_family-74	LTR/Gypsy	+
GU-257E_Chr3	10214676	10215950	Chr10_dbseq-nr_1_16156361-16166127	Unspecified	-
GU-257E_Chr3	10215789	10216410	rnd-4_family-1040	LTR/Gypsy	+
GU-257E_Chr3	10216411	10217268	Chr10_dbseq-nr_1_16156361-16166127	Unspecified	-
GU-257E_Chr3	10217140	10217296	rnd-6_family-1244	LTR/Gypsy	+
GU-257E_Chr3	10217283	10217786	Chr1_dbseq-nr_0_28583490-28593637	Unspecified	+
GU-257E_Chr3	10217793	10217813	rnd-5_family-2807	Unknown	+
GU-257E_Chr3	10217814	10218100	rnd-2_family-160	LTR/Gypsy	+
GU-257E_Chr3	10217980	10218549	rnd-6_family-3202	Unknown	-
GU-257E_Chr3	10218195	10218551	rnd-5_family-2006	LTR/Gypsy	+
GU-257E_Chr3	10218552	10218654	rnd-5_family-2807	Unknown	+
GU-257E_Chr3	10218560	10218875	Chr1_dbseq-nr_0_28583490-28593637	Unspecified	+
GU-257E_Chr3	10218858	10220213	Chr10_dbseq-nr_1_16156361-16166127	Unspecified	-
GU-257E_Chr3	10220182	10222272	Chr10_dbseq-nr_1_16156361-16166127	Unspecified	-
GU-257E_Chr3	10222247	10222613	rnd-4_family-1040	LTR/Gypsy	+
GU-257E_Chr3	10222617	10224041	Chr10_dbseq-nr_1_16156361-16166127	Unspecified	-
GU-257E_Chr3	10224025	10224573	rnd-3_family-220	LTR/Gypsy	+
GU-257E_Chr3	10224355	10225048	Chr10_dbseq-nr_1_16156361-16166127	Unspecified	-
GU-257E_Chr3	10225011	10225280	rnd-4_family-74	LTR/Gypsy	+
GU-257E_Chr3	10225272	10226524	Chr10_dbseq-nr_1_16156361-16166127	Unspecified	-
GU-257E_Chr3	10226218	10226986	rnd-4_family-1040	LTR/Gypsy	+
GU-257E_Chr3	10226987	10227533	Chr10_dbseq-nr_1_16156361-16166127	Unspecified	-
GU-257E_Chr3	10227543	10229121	rnd-5_family-468	Unknown	+
GU-257E_Chr3	10229028	10229140	rnd-4_family-216	LTR/Gypsy	-
GU-257E_Chr3	10229284	10229612	rnd-5_family-3712	LTR/ERVK	-
GU-257E_Chr3	10229643	10230008	rnd-5_family-3712	LTR/ERVK	-
GU-257E_Chr3	10229661	10230020	rnd-5_family-907	Unknown	+
GU-257E_Chr3	10230021	10230248	rnd-6_family-1840	Unknown	-
GU-257E_Chr3	10230249	10230451	rnd-5_family-907	Unknown	+
GU-257E_Chr3	10230309	10230473	rnd-6_family-1840	Unknown	-
GU-257E_Chr3	10230474	10230508	Chr1_dbseq-nr_0_30075517-30085687	Unspecified	-
GU-257E_Chr3	10230537	10230691	rnd-5_family-907	Unknown	+
GU-257E_Chr3	10230554	10230995	Chr1_dbseq-nr_0_28583490-28593637	Unspecified	-
GU-257E_Chr3	10231008	10231350	rnd-5_family-907	Unknown	+
GU-257E_Chr3	10231473	10231591	rnd-5_family-907	Unknown	+
GU-257E_Chr3	10231596	10232262	Chr1_dbseq-nr_0_28583490-28593637	Unspecified	-
GU-257E_Chr3	10232098	10232377	rnd-5_family-259	Unknown	+
GU-257E_Chr3	10232382	10232838	rnd-6_family-2211	Unknown	-
GU-257E_Chr3	10232895	10233035	Chr1_dbseq-nr_0_30075517-30085687	Unspecified	-
GU-257E_Chr3	10232973	10233232	Chr10_dbseq-nr_1_23793361-23797592	Unspecified	+
GU-257E_Chr3	10233044	10233240	rnd-6_family-392	Unknown	-
GU-257E_Chr3	10233225	10234036	rnd-4_family-119	LTR/Gypsy	-
GU-257E_Chr3	10234043	10235772	rnd-5_family-468	Unknown	+
GU-257E_Chr3	10235711	10235823	rnd-4_family-216	LTR/Gypsy	-
GU-257E_Chr3	10236037	10236305	rnd-5_family-3712	LTR/ERVK	-
GU-257E_Chr3	10236336	10236701	rnd-5_family-3712	LTR/ERVK	-
GU-257E_Chr3	10236702	10237151	rnd-5_family-907	Unknown	+
GU-257E_Chr3	10236982	10237173	rnd-6_family-1840	Unknown	-
GU-257E_Chr3	10237173	10237493	Chr10_dbseq-nr_1_6430319-6442337	Unspecified	+
GU-257E_Chr3	10237494	10237777	rnd-4_family-548	LTR/Gypsy	+
GU-257E_Chr3	10237752	10238815	Chr10_dbseq-nr_1_16156361-16166127	Unspecified	-
GU-257E_Chr3	10238682	10239500	rnd-4_family-1537	LTR/Gypsy	+
GU-257E_Chr3	10239174	10239573	rnd-4_family-636	LTR/Gypsy	-
GU-257E_Chr3	10239543	10242546	Chr10_dbseq-nr_1_16156361-16166127	Unspecified	-
GU-257E_Chr3	10242429	10242562	Chr1_dbseq-nr_0_12171541-12176895	Unspecified	+
GU-257E_Chr3	10242563	10242888	rnd-4_family-1040	LTR/Gypsy	+
GU-257E_Chr3	10242892	10244291	Chr10_dbseq-nr_1_16156361-16166127	Unspecified	-
GU-257E_Chr3	10244280	10244797	rnd-4_family-307	LTR/Gypsy	+
GU-257E_Chr3	10244597	10245253	Chr10_dbseq-nr_1_16156361-16166127	Unspecified	-
GU-257E_Chr3	10245254	10245538	rnd-4_family-548	LTR/Gypsy	+
GU-257E_Chr3	10245519	10246377	Chr10_dbseq-nr_1_16156361-16166127	Unspecified	-
GU-257E_Chr3	10246445	10246464	rnd-4_family-1624	LTR/Gypsy	-
GU-257E_Chr3	10246465	10247079	rnd-4_family-2652	LTR/Gypsy	+
GU-257E_Chr3	10246881	10247306	rnd-4_family-754	LTR/Gypsy	-
GU-257E_Chr3	10247280	10247867	Chr10_dbseq-nr_1_16156361-16166127	Unspecified	-
GU-257E_Chr3	10247948	10248152	rnd-5_family-5057	LTR/Gypsy	-
GU-257E_Chr3	10248282	10249963	Chr10_dbseq-nr_1_6430319-6442337	Unspecified	+
GU-257E_Chr3	10249876	10250400	rnd-5_family-77	Unknown	-
GU-257E_Chr3	10250003	10250432	rnd-5_family-1542	Unknown	+
GU-257E_Chr3	10250446	10250527	rnd-6_family-51	LTR/Gypsy	+
GU-257E_Chr3	10250557	10250830	rnd-5_family-1542	Unknown	+
GU-257E_Chr3	10250701	10250832	rnd-5_family-824	LTR/Copia	+
GU-257E_Chr3	10250982	10252058	Chr10_dbseq-nr_1_6430319-6442337	Unspecified	+
GU-257E_Chr3	10252059	10252148	rnd-6_family-51	LTR/Gypsy	+
GU-257E_Chr3	10252229	10252303	rnd-5_family-1703	Unknown	-
GU-257E_Chr3	10252378	10252676	rnd-6_family-325	LTR/Gypsy	+
GU-257E_Chr3	10252647	10253673	Chr10_dbseq-nr_1_16156361-16166127	Unspecified	-
GU-257E_Chr3	10253641	10253713	rnd-5_family-2287	LTR/Gypsy	+
GU-257E_Chr3	10253714	10253807	rnd-5_family-1703	Unknown	-
GU-257E_Chr3	10253808	10253981	rnd-5_family-2287	LTR/Gypsy	+
GU-257E_Chr3	10253972	10254148	Chr10_dbseq-nr_1_16156361-16166127	Unspecified	+
GU-257E_Chr3	10254143	10254178	rnd-4_family-754	LTR/Gypsy	-
GU-257E_Chr3	10254156	10254672	Chr10_dbseq-nr_1_16156361-16166127	Unspecified	-
GU-257E_Chr3	10254627	10254875	rnd-5_family-2001	LTR/Gypsy	+
GU-257E_Chr3	10254792	10254890	rnd-3_family-227	Unknown	+
GU-257E_Chr3	10254862	10255151	Chr10_dbseq-nr_1_16156361-16166127	Unspecified	-
GU-257E_Chr3	10255152	10256037	Chr10_dbseq-nr_1_16156361-16166127	Unspecified	-
GU-257E_Chr3	10255839	10256066	rnd-5_family-244	LTR/Gypsy	+
GU-257E_Chr3	10256067	10256304	rnd-6_family-2308	LTR/Gypsy	+
GU-257E_Chr3	10256285	10256384	rnd-5_family-752	Unknown	-
GU-257E_Chr3	10256305	10256325	rnd-5_family-244	LTR/Gypsy	+
GU-257E_Chr3	10256353	10256613	Chr10_dbseq-nr_1_16156361-16166127	Unspecified	-
GU-257E_Chr3	10256498	10256630	rnd-5_family-872	LTR/Gypsy	+
GU-257E_Chr3	10256685	10256749	rnd-5_family-1125	Unknown	+
GU-257E_Chr3	10256751	10257061	rnd-4_family-1624	LTR/Gypsy	-
GU-257E_Chr3	10257046	10257563	Chr10_dbseq-nr_1_16156361-16166127	Unspecified	-
GU-257E_Chr3	10257471	10257592	rnd-5_family-1790	Unknown	+
GU-257E_Chr3	10257590	10258113	Chr10_dbseq-nr_1_16156361-16166127	Unspecified	-
GU-257E_Chr3	10258092	10258244	rnd-5_family-2353	Unknown	+
GU-257E_Chr3	10258211	10258356	rnd-5_family-244	LTR/Gypsy	+
GU-257E_Chr3	10258243	10258360	rnd-4_family-754	LTR/Gypsy	-
GU-257E_Chr3	10258357	10258540	Chr10_dbseq-nr_1_16156361-16166127	Unspecified	+
GU-257E_Chr3	10258523	10258611	rnd-4_family-1040	LTR/Gypsy	+
GU-257E_Chr3	10258534	10258747	rnd-4_family-754	LTR/Gypsy	-
GU-257E_Chr3	10258595	10259283	Chr10_dbseq-nr_1_16156361-16166127	Unspecified	-
GU-257E_Chr3	10259298	10259512	rnd-5_family-2353	Unknown	+
GU-257E_Chr3	10259463	10259614	rnd-5_family-2001	LTR/Gypsy	+
GU-257E_Chr3	10259513	10259536	rnd-5_family-3233	LTR/Copia	-
GU-257E_Chr3	10259520	10259702	Chr10_dbseq-nr_1_16156361-16166127	Unspecified	-
GU-257E_Chr3	10259624	10259785	rnd-4_family-216	LTR/Gypsy	+
GU-257E_Chr3	10259777	10260229	Chr1_dbseq-nr_0_30075517-30085687	Unspecified	+
GU-257E_Chr3	10260175	10261471	Chr10_dbseq-nr_1_23793361-23797592	Unspecified	-
GU-257E_Chr3	10261058	10261741	Chr1_dbseq-nr_0_30075517-30085687	Unspecified	+
GU-257E_Chr3	10261678	10261750	rnd-6_family-2211	Unknown	+
GU-257E_Chr3	10261735	10261904	rnd-4_family-64	LTR/Gypsy	+
GU-257E_Chr3	10261839	10261948	rnd-5_family-2803	Unknown	+
GU-257E_Chr3	10261937	10262127	rnd-6_family-2211	Unknown	+
GU-257E_Chr3	10262125	10262351	rnd-5_family-259	Unknown	-
GU-257E_Chr3	10262243	10262768	Chr1_dbseq-nr_0_28583490-28593637	Unspecified	+
GU-257E_Chr3	10262834	10262991	rnd-5_family-907	Unknown	-
GU-257E_Chr3	10262960	10263014	rnd-5_family-259	Unknown	-
GU-257E_Chr3	10262984	10263187	Chr1_dbseq-nr_0_28583490-28593637	Unspecified	+
GU-257E_Chr3	10263211	10263579	rnd-5_family-907	Unknown	-
GU-257E_Chr3	10263591	10264026	Chr1_dbseq-nr_0_28583490-28593637	Unspecified	+
GU-257E_Chr3	10263895	10264048	rnd-5_family-907	Unknown	-
GU-257E_Chr3	10264056	10264138	Chr1_dbseq-nr_0_30075517-30085687	Unspecified	+
GU-257E_Chr3	10264190	10264290	rnd-5_family-1703	Unknown	-
GU-257E_Chr3	10264222	10264626	Chr10_dbseq-nr_1_16156361-16166127	Unspecified	-
GU-257E_Chr3	10264626	10264707	rnd-5_family-3668	Unknown	+
GU-257E_Chr3	10264713	10264756	rnd-5_family-4613	Unknown	-
GU-257E_Chr3	10264757	10264850	rnd-5_family-2001	LTR/Gypsy	-
GU-257E_Chr3	10264863	10264970	rnd-5_family-753	Unknown	-
GU-257E_Chr3	10264957	10265988	Chr10_dbseq-nr_1_16156361-16166127	Unspecified	+
GU-257E_Chr3	10265974	10266248	rnd-4_family-1624	LTR/Gypsy	+
GU-257E_Chr3	10266244	10266327	Chr1_dbseq-nr_0_30075517-30085687	Unspecified	-
GU-257E_Chr3	10266342	10267193	Chr1_dbseq-nr_0_28583490-28593637	Unspecified	-
GU-257E_Chr3	10267179	10267290	rnd-5_family-3143	Unknown	-
GU-257E_Chr3	10267185	10267329	rnd-5_family-259	Unknown	+
GU-257E_Chr3	10267295	10267426	Chr1_dbseq-nr_0_28583490-28593637	Unspecified	-
GU-257E_Chr3	10267492	10268170	Chr10_dbseq-nr_1_16156361-16166127	Unspecified	+
GU-257E_Chr3	10268077	10268616	rnd-4_family-636	LTR/Gypsy	+
GU-257E_Chr3	10268349	10268934	rnd-4_family-2652	LTR/Gypsy	-
GU-257E_Chr3	10268617	10269938	Chr10_dbseq-nr_1_16156361-16166127	Unspecified	+
GU-257E_Chr3	10269938	10270205	rnd-4_family-74	LTR/Gypsy	-
GU-257E_Chr3	10270205	10272067	Chr1_dbseq-nr_0_28583490-28593637	Unspecified	-
GU-257E_Chr3	10271827	10272131	rnd-6_family-392	Unknown	-
GU-257E_Chr3	10272131	10272267	rnd-5_family-8691	Unknown	+
GU-257E_Chr3	10272272	10272429	Chr10_dbseq-nr_1_23793361-23797592	Unspecified	+
GU-257E_Chr3	10272444	10272876	Chr10_dbseq-nr_1_23793361-23797592	Unspecified	+
GU-257E_Chr3	10272877	10272996	Chr1_dbseq-nr_0_19928693-19938980	Unspecified	-
GU-257E_Chr3	10272997	10273107	Chr10_dbseq-nr_1_23793361-23797592	Unspecified	+
GU-257E_Chr3	10273004	10273287	rnd-6_family-392	Unknown	-
GU-257E_Chr3	10273298	10273513	Chr1_dbseq-nr_0_28583490-28593637	Unspecified	-
GU-257E_Chr3	10273494	10273532	rnd-5_family-1550	LTR/Gypsy	+
GU-257E_Chr3	10273534	10274901	Chr1_dbseq-nr_0_28583490-28593637	Unspecified	-
GU-257E_Chr3	10274902	10275624	rnd-2_family-160	LTR/Gypsy	-
GU-257E_Chr3	10275598	10275980	Chr1_dbseq-nr_0_28583490-28593637	Unspecified	-
GU-257E_Chr3	10275981	10276132	rnd-5_family-3556	Unknown	-
GU-257E_Chr3	10276138	10276302	rnd-4_family-216	LTR/Gypsy	-
GU-257E_Chr3	10276261	10276411	Chr10_dbseq-nr_1_16156361-16166127	Unspecified	+
GU-257E_Chr3	10276415	10276522	rnd-5_family-753	Unknown	-
GU-257E_Chr3	10276604	10277056	Chr1_dbseq-nr_0_28583490-28593637	Unspecified	+
GU-257E_Chr3	10277003	10277065	rnd-4_family-119	LTR/Gypsy	+
GU-257E_Chr3	10277043	10277081	rnd-3_family-21	LINE/L1	+
GU-257E_Chr3	10277059	10277081	rnd-5_family-467	Unknown	-
GU-257E_Chr3	10277082	10277208	Chr1_dbseq-nr_0_30075517-30085687	Unspecified	+
GU-257E_Chr3	10277132	10277653	rnd-3_family-21	LINE/L1	+
GU-257E_Chr3	10277209	10277232	rnd-5_family-467	Unknown	-
GU-257E_Chr3	10277214	10277699	rnd-6_family-3202	Unknown	-
GU-257E_Chr3	10277502	10279566	Chr1_dbseq-nr_0_28583490-28593637	Unspecified	+
GU-257E_Chr3	10279559	10279710	rnd-5_family-2350	Unknown	-
GU-257E_Chr3	10279594	10279796	rnd-5_family-872	LTR/Gypsy	-
GU-257E_Chr3	10279623	10279981	Chr10_dbseq-nr_1_16156361-16166127	Unspecified	+
GU-257E_Chr3	10279993	10280166	Chr10_dbseq-nr_1_16156361-16166127	Unspecified	-
GU-257E_Chr3	10280159	10280585	rnd-5_family-2287	LTR/Gypsy	-
GU-257E_Chr3	10280267	10281580	Chr10_dbseq-nr_1_16156361-16166127	Unspecified	+
GU-257E_Chr3	10281566	10281837	rnd-4_family-1624	LTR/Gypsy	+
GU-257E_Chr3	10281866	10282794	Chr10_dbseq-nr_1_16156361-16166127	Unspecified	-
GU-257E_Chr3	10282625	10282892	rnd-6_family-2308	LTR/Gypsy	+
GU-257E_Chr3	10282902	10283001	rnd-5_family-752	Unknown	-
GU-257E_Chr3	10283020	10283282	Chr10_dbseq-nr_1_16156361-16166127	Unspecified	-
GU-257E_Chr3	10283283	10283484	rnd-5_family-2353	Unknown	+
GU-257E_Chr3	10283485	10283775	Chr10_dbseq-nr_1_16156361-16166127	Unspecified	-
GU-257E_Chr3	10283774	10284043	rnd-5_family-470	LTR/Gypsy	+
GU-257E_Chr3	10284039	10285249	Chr10_dbseq-nr_1_16156361-16166127	Unspecified	-
GU-257E_Chr3	10285217	10285367	rnd-5_family-2353	Unknown	+
GU-257E_Chr3	10285357	10285431	rnd-6_family-2308	LTR/Gypsy	+
GU-257E_Chr3	10285432	10285520	rnd-4_family-754	LTR/Gypsy	-
GU-257E_Chr3	10285508	10285683	Chr10_dbseq-nr_1_16156361-16166127	Unspecified	+
GU-257E_Chr3	10285692	10286199	Chr10_dbseq-nr_1_16156361-16166127	Unspecified	-
GU-257E_Chr3	10286035	10286402	rnd-5_family-470	LTR/Gypsy	+
GU-257E_Chr3	10286305	10286574	Chr10_dbseq-nr_1_16156361-16166127	Unspecified	-
GU-257E_Chr3	10286409	10286774	rnd-4_family-119	LTR/Gypsy	+
GU-257E_Chr3	10286781	10287362	Chr1_dbseq-nr_0_28583490-28593637	Unspecified	-
GU-257E_Chr3	10286974	10287547	rnd-3_family-21	LINE/L1	-
GU-257E_Chr3	10287484	10287558	rnd-5_family-2848	Unknown	-
GU-257E_Chr3	10287557	10288100	Chr1_dbseq-nr_0_28583490-28593637	Unspecified	-
GU-257E_Chr3	10288101	10289137	rnd-3_family-220	LTR/Gypsy	-
GU-257E_Chr3	10289065	10289432	Chr10_dbseq-nr_1_16156361-16166127	Unspecified	+
GU-257E_Chr3	10289377	10289673	rnd-3_family-220	LTR/Gypsy	-
GU-257E_Chr3	10289667	10290383	Chr10_dbseq-nr_1_16156361-16166127	Unspecified	+
GU-257E_Chr3	10290382	10290423	rnd-5_family-254	LTR/Gypsy	-
GU-257E_Chr3	10290427	10290765	rnd-4_family-1040	LTR/Gypsy	-
GU-257E_Chr3	10290768	10290782	Chr10_dbseq-nr_1_16156361-16166127	Unspecified	+
GU-257E_Chr3	10290783	10291001	rnd-5_family-751	LTR/Gypsy	-
GU-257E_Chr3	10291002	10291059	Chr10_dbseq-nr_1_16156361-16166127	Unspecified	+
GU-257E_Chr3	10291003	10291628	rnd-4_family-307	LTR/Gypsy	-
GU-257E_Chr3	10291621	10291828	Chr1_dbseq-nr_0_28583490-28593637	Unspecified	-
GU-257E_Chr3	10291814	10291929	rnd-6_family-939	LTR/Gypsy	-
GU-257E_Chr3	10291931	10292077	Chr1_dbseq-nr_0_28583490-28593637	Unspecified	-
GU-257E_Chr3	10292078	10292468	rnd-6_family-939	LTR/Gypsy	-
GU-257E_Chr3	10292469	10295406	Chr1_dbseq-nr_0_28583490-28593637	Unspecified	-
GU-257E_Chr3	10295016	10295589	rnd-3_family-21	LINE/L1	-
GU-257E_Chr3	10295599	10296030	Chr1_dbseq-nr_0_28583490-28593637	Unspecified	-
GU-257E_Chr3	10296032	10297035	Chr10_dbseq-nr_1_16156361-16166127	Unspecified	-
GU-257E_Chr3	10297034	10297297	rnd-4_family-636	LTR/Gypsy	-
GU-257E_Chr3	10297237	10297306	rnd-4_family-64	LTR/Gypsy	+
GU-257E_Chr3	10297299	10297759	Chr10_dbseq-nr_1_16156361-16166127	Unspecified	-
GU-257E_Chr3	10297761	10297852	rnd-5_family-468	Unknown	-
GU-257E_Chr3	10297840	10297949	Chr1_dbseq-nr_0_28583490-28593637	Unspecified	-
GU-257E_Chr3	10297951	10297985	rnd-5_family-1547	Unknown	+
GU-257E_Chr3	10297994	10299346	Chr1_dbseq-nr_0_28583490-28593637	Unspecified	-
GU-257E_Chr3	10299348	10300143	rnd-2_family-160	LTR/Gypsy	-
GU-257E_Chr3	10300149	10300419	Chr1_dbseq-nr_0_28583490-28593637	Unspecified	-
GU-257E_Chr3	10300420	10300571	rnd-5_family-3556	Unknown	-
GU-257E_Chr3	10300572	10300616	rnd-5_family-468	Unknown	-
GU-257E_Chr3	10300617	10301308	Chr10_dbseq-nr_1_16156361-16166127	Unspecified	-
GU-257E_Chr3	10301143	10301420	rnd-4_family-1537	LTR/Gypsy	+
GU-257E_Chr3	10301417	10301941	Chr10_dbseq-nr_1_16156361-16166127	Unspecified	+
GU-257E_Chr3	10301942	10302403	rnd-5_family-921	LTR/Gypsy	-
GU-257E_Chr3	10302290	10302634	Chr10_dbseq-nr_1_16156361-16166127	Unspecified	+
GU-257E_Chr3	10302617	10302932	Chr1_dbseq-nr_0_28583490-28593637	Unspecified	-
GU-257E_Chr3	10302838	10302940	rnd-5_family-2807	Unknown	-
GU-257E_Chr3	10302941	10303296	rnd-5_family-2006	LTR/Gypsy	-
GU-257E_Chr3	10302943	10303510	rnd-6_family-3202	Unknown	+
GU-257E_Chr3	10303055	10303564	rnd-3_family-21	LINE/L1	-
GU-257E_Chr3	10303565	10303699	rnd-5_family-2807	Unknown	-
GU-257E_Chr3	10303676	10303761	rnd-5_family-470	LTR/Gypsy	-
GU-257E_Chr3	10303687	10304215	Chr1_dbseq-nr_0_28583490-28593637	Unspecified	-
GU-257E_Chr3	10304233	10304353	rnd-4_family-754	LTR/Gypsy	-
GU-257E_Chr3	10304268	10304666	rnd-4_family-1040	LTR/Gypsy	+
GU-257E_Chr3	10304667	10305223	Chr10_dbseq-nr_1_16156361-16166127	Unspecified	-
GU-257E_Chr3	10305148	10305235	rnd-5_family-222	LTR/Gypsy	-
GU-257E_Chr3	10305237	10305673	rnd-4_family-74	LTR/Gypsy	+
GU-257E_Chr3	10305458	10305679	rnd-4_family-1040	LTR/Gypsy	+
GU-257E_Chr3	10305667	10305763	rnd-4_family-74	LTR/Gypsy	+
GU-257E_Chr3	10305739	10306332	Chr10_dbseq-nr_1_16156361-16166127	Unspecified	-
GU-257E_Chr3	10306333	10306435	rnd-5_family-1087	LTR/Copia	+
GU-257E_Chr3	10306431	10306611	Chr10_dbseq-nr_1_6430319-6442337	Unspecified	-
GU-257E_Chr3	10306612	10306707	rnd-6_family-51	LTR/Gypsy	-
GU-257E_Chr3	10306708	10306751	Chr10_dbseq-nr_1_6430319-6442337	Unspecified	-
GU-257E_Chr3	10306753	10306874	rnd-5_family-77	Unknown	+
GU-257E_Chr3	10306875	10306951	rnd-5_family-1542	Unknown	-
GU-257E_Chr3	10307039	10307305	rnd-4_family-119	LTR/Gypsy	+
GU-257E_Chr3	10307297	10307937	Chr10_dbseq-nr_1_16156361-16166127	Unspecified	-
GU-257E_Chr3	10307977	10308253	rnd-4_family-2652	LTR/Gypsy	+
GU-257E_Chr3	10308254	10308515	rnd-4_family-636	LTR/Gypsy	-
GU-257E_Chr3	10308504	10308950	Chr10_dbseq-nr_1_16156361-16166127	Unspecified	-
GU-257E_Chr3	10308948	10309184	rnd-5_family-77	Unknown	+
GU-257E_Chr3	10309033	10309940	Chr10_dbseq-nr_1_6430319-6442337	Unspecified	-
GU-257E_Chr3	10309988	10310601	Chr10_dbseq-nr_1_16156361-16166127	Unspecified	+
GU-257E_Chr3	10310602	10310981	rnd-4_family-216	LTR/Gypsy	-
GU-257E_Chr3	10310982	10311168	rnd-5_family-822	Unknown	+
GU-257E_Chr3	10311169	10311315	rnd-4_family-216	LTR/Gypsy	-
GU-257E_Chr3	10311312	10311779	rnd-4_family-216	LTR/Gypsy	-
GU-257E_Chr3	10311802	10312321	Chr1_dbseq-nr_0_28583490-28593637	Unspecified	+
GU-257E_Chr3	10312305	10312567	rnd-5_family-2807	Unknown	+
GU-257E_Chr3	10312329	10312616	rnd-2_family-160	LTR/Gypsy	+
GU-257E_Chr3	10312458	10312809	rnd-3_family-21	LINE/L1	+
GU-257E_Chr3	10312497	10312850	rnd-6_family-3202	Unknown	-
GU-257E_Chr3	10312711	10312855	rnd-5_family-2006	LTR/Gypsy	+
GU-257E_Chr3	10316148	10316416	rnd-5_family-921	LTR/Gypsy	+
GU-257E_Chr3	10316417	10316872	Chr10_dbseq-nr_1_16156361-16166127	Unspecified	-
GU-257E_Chr3	10316798	10316905	rnd-3_family-227	Unknown	+
GU-257E_Chr3	10316872	10317353	rnd-4_family-216	LTR/Gypsy	-
GU-257E_Chr3	10317288	10317368	rnd-5_family-907	Unknown	+
GU-257E_Chr3	10317397	10317802	rnd-4_family-216	LTR/Gypsy	-
GU-257E_Chr3	10317801	10317997	Chr1_dbseq-nr_0_30075517-30085687	Unspecified	-
GU-257E_Chr3	10317989	10318160	rnd-5_family-1125	Unknown	-
GU-257E_Chr3	10318070	10318216	Chr1_dbseq-nr_0_30075517-30085687	Unspecified	-
GU-257E_Chr3	10318227	10318475	rnd-5_family-3143	Unknown	-
GU-257E_Chr3	10318468	10318846	Chr1_dbseq-nr_0_28583490-28593637	Unspecified	-
GU-257E_Chr3	10318872	10319186	Chr1_dbseq-nr_0_28583490-28593637	Unspecified	-
GU-257E_Chr3	10319173	10319268	rnd-5_family-3143	Unknown	-
GU-257E_Chr3	10319269	10319329	rnd-5_family-259	Unknown	+
GU-257E_Chr3	10319271	10320813	Chr1_dbseq-nr_0_28583490-28593637	Unspecified	-
GU-257E_Chr3	10320807	10321479	Chr1_dbseq-nr_0_30075517-30085687	Unspecified	-
GU-257E_Chr3	10321068	10321537	Chr10_dbseq-nr_1_23793361-23797592	Unspecified	+
GU-257E_Chr3	10321552	10321624	Chr10_dbseq-nr_1_23793361-23797592	Unspecified	+
GU-257E_Chr3	10321624	10322218	Chr10_dbseq-nr_1_16156361-16166127	Unspecified	+
GU-257E_Chr3	10322128	10322579	rnd-4_family-2652	LTR/Gypsy	-
GU-257E_Chr3	10322356	10323771	Chr10_dbseq-nr_1_16156361-16166127	Unspecified	+
GU-257E_Chr3	10323742	10324061	rnd-4_family-64	LTR/Gypsy	-
GU-257E_Chr3	10324052	10324248	Chr1_dbseq-nr_0_30075517-30085687	Unspecified	-
GU-257E_Chr3	10324249	10324323	rnd-5_family-907	Unknown	+
GU-257E_Chr3	10324319	10324455	rnd-4_family-119	LTR/Gypsy	-
GU-257E_Chr3	10324452	10325235	Chr10_dbseq-nr_1_23793361-23797592	Unspecified	+
GU-257E_Chr3	10325238	10331927	Chr1_dbseq-nr_0_21710020-21720062	Unspecified	+
GU-257E_Chr3	10331950	10332453	Chr1_dbseq-nr_0_28583490-28593637	Unspecified	+
GU-257E_Chr3	10332470	10332764	rnd-5_family-2803	Unknown	+
GU-257E_Chr3	10332633	10333222	rnd-5_family-822	Unknown	-
GU-257E_Chr3	10332860	10333316	rnd-2_family-15	Unknown	+
GU-257E_Chr3	10333218	10333517	Chr1_dbseq-nr_0_28583490-28593637	Unspecified	+
GU-257E_Chr3	10333520	10333794	Chr10_dbseq-nr_1_16156361-16166127	Unspecified	-
GU-257E_Chr3	10333683	10333712	rnd-4_family-1624	LTR/Gypsy	-
GU-257E_Chr3	10333713	10334468	rnd-4_family-1537	LTR/Gypsy	+
GU-257E_Chr3	10334167	10334566	rnd-4_family-636	LTR/Gypsy	-
GU-257E_Chr3	10334429	10336400	Chr10_dbseq-nr_1_16156361-16166127	Unspecified	-
GU-257E_Chr3	10336399	10336515	Chr1_dbseq-nr_0_28583490-28593637	Unspecified	+
GU-257E_Chr3	10336512	10337134	rnd-4_family-307	LTR/Gypsy	+
GU-257E_Chr3	10337136	10337340	rnd-5_family-751	LTR/Gypsy	+
GU-257E_Chr3	10337238	10337354	Chr1_dbseq-nr_0_12171541-12176895	Unspecified	+
GU-257E_Chr3	10337355	10337698	rnd-4_family-1040	LTR/Gypsy	+
GU-257E_Chr3	10337699	10337966	Chr1_dbseq-nr_0_12171541-12176895	Unspecified	+
GU-257E_Chr3	10337738	10338452	Chr10_dbseq-nr_1_16156361-16166127	Unspecified	-
GU-257E_Chr3	10338452	10338755	rnd-5_family-8216	LTR/Gypsy	+
GU-257E_Chr3	10338756	10339065	Chr10_dbseq-nr_1_16156361-16166127	Unspecified	-
GU-257E_Chr3	10338965	10339419	Chr1_dbseq-nr_0_12171541-12176895	Unspecified	+
GU-257E_Chr3	10339067	10339654	rnd-2_family-160	LTR/Gypsy	+
GU-257E_Chr3	10339630	10339949	rnd-6_family-939	LTR/Gypsy	+
GU-257E_Chr3	10339953	10340741	Chr1_dbseq-nr_0_28583490-28593637	Unspecified	+
GU-257E_Chr3	10340715	10341434	rnd-2_family-160	LTR/Gypsy	+
GU-257E_Chr3	10341436	10342783	Chr1_dbseq-nr_0_28583490-28593637	Unspecified	+
GU-257E_Chr3	10342792	10342826	rnd-5_family-1547	Unknown	-
GU-257E_Chr3	10342819	10342979	Chr1_dbseq-nr_0_28583490-28593637	Unspecified	+
GU-257E_Chr3	10342981	10343360	rnd-4_family-307	LTR/Gypsy	+
GU-257E_Chr3	10343142	10343808	Chr10_dbseq-nr_1_16156361-16166127	Unspecified	-
GU-257E_Chr3	10343819	10344340	Chr1_dbseq-nr_0_28583490-28593637	Unspecified	+
GU-257E_Chr3	10344324	10344636	rnd-5_family-2807	Unknown	+
GU-257E_Chr3	10344480	10344533	rnd-3_family-21	LINE/L1	+
GU-257E_Chr3	10344534	10345095	rnd-5_family-822	Unknown	-
GU-257E_Chr3	10344731	10345189	rnd-2_family-15	Unknown	+
GU-257E_Chr3	10345096	10345397	Chr1_dbseq-nr_0_28583490-28593637	Unspecified	+
GU-257E_Chr3	10345096	10345132	rnd-3_family-21	LINE/L1	+
GU-257E_Chr3	10345392	10345670	Chr10_dbseq-nr_1_16156361-16166127	Unspecified	-
GU-257E_Chr3	10345569	10345588	rnd-4_family-1624	LTR/Gypsy	-
GU-257E_Chr3	10345589	10346293	rnd-4_family-1537	LTR/Gypsy	+
GU-257E_Chr3	10346043	10346391	rnd-4_family-636	LTR/Gypsy	-
GU-257E_Chr3	10346254	10346910	Chr10_dbseq-nr_1_16156361-16166127	Unspecified	-
GU-257E_Chr3	10346908	10349730	Chr1_dbseq-nr_0_21710020-21720062	Unspecified	+
GU-257E_Chr3	10349709	10350150	Theobroma_cacao_18_12453	Unspecified	+
GU-257E_Chr3	10350182	10350347	rnd-4_family-216	LTR/Gypsy	-
GU-257E_Chr3	10350278	10350947	Chr10_dbseq-nr_1_16156361-16166127	Unspecified	+
GU-257E_Chr3	10350948	10351395	rnd-4_family-216	LTR/Gypsy	-
GU-257E_Chr3	10351329	10351439	Chr10_dbseq-nr_1_16156361-16166127	Unspecified	+
GU-257E_Chr3	10351440	10351601	rnd-5_family-3619	LTR/Gypsy	-
GU-257E_Chr3	10351605	10352595	rnd-4_family-216	LTR/Gypsy	-
GU-257E_Chr3	10352592	10353000	rnd-4_family-216	LTR/Gypsy	-
GU-257E_Chr3	10352999	10353186	Chr1_dbseq-nr_0_30075517-30085687	Unspecified	-
GU-257E_Chr3	10353178	10353360	rnd-5_family-1125	Unknown	-
GU-257E_Chr3	10353376	10354118	Chr10_dbseq-nr_1_6430319-6442337	Unspecified	-
GU-257E_Chr3	10354120	10354541	rnd-6_family-58	LTR/Gypsy	+
GU-257E_Chr3	10354162	10354615	Chr10_dbseq-nr_1_6430319-6442337	Unspecified	-
GU-257E_Chr3	10354613	10354813	Chr1_dbseq-nr_0_28583490-28593637	Unspecified	-
GU-257E_Chr3	10354810	10354846	rnd-5_family-1550	LTR/Gypsy	+
GU-257E_Chr3	10354848	10356216	Chr1_dbseq-nr_0_28583490-28593637	Unspecified	-
GU-257E_Chr3	10356217	10356321	rnd-2_family-160	LTR/Gypsy	-
GU-257E_Chr3	10356272	10357417	Chr1_dbseq-nr_0_28583490-28593637	Unspecified	-
GU-257E_Chr3	10357543	10358198	Chr10_dbseq-nr_1_6430319-6442337	Unspecified	-
GU-257E_Chr3	10358189	10358454	rnd-4_family-636	LTR/Gypsy	+
GU-257E_Chr3	10358445	10359766	Chr10_dbseq-nr_1_16156361-16166127	Unspecified	-
GU-257E_Chr3	10359404	10359881	rnd-5_family-2287	LTR/Gypsy	+
GU-257E_Chr3	10359861	10360032	Chr10_dbseq-nr_1_16156361-16166127	Unspecified	+
GU-257E_Chr3	10360035	10360086	rnd-5_family-752	Unknown	-
GU-257E_Chr3	10360044	10360536	Chr10_dbseq-nr_1_16156361-16166127	Unspecified	-
GU-257E_Chr3	10360389	10360537	rnd-5_family-2001	LTR/Gypsy	+
GU-257E_Chr3	10360538	10360642	rnd-5_family-753	Unknown	+
GU-257E_Chr3	10360643	10360775	rnd-5_family-2001	LTR/Gypsy	+
GU-257E_Chr3	10360753	10360812	rnd-5_family-247	LTR/Copia	+
GU-257E_Chr3	10360860	10361079	rnd-5_family-1542	Unknown	-
GU-257E_Chr3	10361086	10362956	rnd-2_family-7	LTR/Copia	+
GU-257E_Chr3	10362957	10364917	rnd-4_family-401	Unknown	+
GU-257E_Chr3	10364924	10365727	rnd-2_family-7	LTR/Copia	+
GU-257E_Chr3	10365730	10365880	rnd-5_family-3556	Unknown	+
GU-257E_Chr3	10365881	10366263	Chr1_dbseq-nr_0_28583490-28593637	Unspecified	+
GU-257E_Chr3	10366237	10366956	rnd-2_family-160	LTR/Gypsy	+
GU-257E_Chr3	10366958	10368268	Chr1_dbseq-nr_0_28583490-28593637	Unspecified	+
GU-257E_Chr3	10368298	10368332	rnd-5_family-1547	Unknown	-
GU-257E_Chr3	10368334	10369060	Chr1_dbseq-nr_0_28583490-28593637	Unspecified	+
GU-257E_Chr3	10369063	10369447	rnd-3_family-344	LTR/Gypsy	+
GU-257E_Chr3	10369454	10369595	rnd-5_family-2232	Unknown	+
GU-257E_Chr3	10369602	10369728	rnd-6_family-939	LTR/Gypsy	+
GU-257E_Chr3	10369703	10369909	Chr1_dbseq-nr_0_28583490-28593637	Unspecified	+
GU-257E_Chr3	10369898	10370527	rnd-4_family-307	LTR/Gypsy	+
GU-257E_Chr3	10370529	10370745	rnd-5_family-751	LTR/Gypsy	+
GU-257E_Chr3	10370759	10371102	rnd-4_family-1040	LTR/Gypsy	+
GU-257E_Chr3	10371105	10371855	Chr10_dbseq-nr_1_16156361-16166127	Unspecified	-
GU-257E_Chr3	10371855	10372158	rnd-5_family-8216	LTR/Gypsy	+
GU-257E_Chr3	10372159	10372468	Chr10_dbseq-nr_1_16156361-16166127	Unspecified	-
GU-257E_Chr3	10372368	10372571	Chr1_dbseq-nr_0_12171541-12176895	Unspecified	+
GU-257E_Chr3	10372518	10373425	rnd-2_family-160	LTR/Gypsy	+
GU-257E_Chr3	10373425	10373853	Chr1_dbseq-nr_0_28583490-28593637	Unspecified	+
GU-257E_Chr3	10373789	10374057	Chr1_dbseq-nr_0_28583490-28593637	Unspecified	+
GU-257E_Chr3	10374043	10374396	rnd-2_family-160	LTR/Gypsy	+
GU-257E_Chr3	10374398	10375705	Chr1_dbseq-nr_0_28583490-28593637	Unspecified	+
GU-257E_Chr3	10375735	10375769	rnd-5_family-1547	Unknown	-
GU-257E_Chr3	10375759	10375886	Chr1_dbseq-nr_0_28583490-28593637	Unspecified	+
GU-257E_Chr3	10375878	10376142	rnd-6_family-340	LTR/Copia	+
GU-257E_Chr3	10376185	10376292	rnd-5_family-953	Unknown	-
GU-257E_Chr3	10376294	10377624	rnd-2_family-7	LTR/Copia	+
GU-257E_Chr3	10377567	10378396	Chr1_dbseq-nr_0_28583490-28593637	Unspecified	+
GU-257E_Chr3	10378028	10378161	rnd-3_family-21	LINE/L1	+
GU-257E_Chr3	10378162	10378763	rnd-6_family-3202	Unknown	-
GU-257E_Chr3	10378396	10378856	rnd-2_family-15	Unknown	+
GU-257E_Chr3	10378757	10380743	Chr1_dbseq-nr_0_28583490-28593637	Unspecified	+
GU-257E_Chr3	10378764	10378800	rnd-3_family-21	LINE/L1	+
GU-257E_Chr3	10380748	10380809	rnd-5_family-611	Unknown	-
GU-257E_Chr3	10380811	10381717	rnd-4_family-119	LTR/Gypsy	+
GU-257E_Chr3	10381724	10381888	Chr10_dbseq-nr_1_23793361-23797592	Unspecified	-
GU-257E_Chr3	10381861	10381898	rnd-5_family-610	Unknown	-
GU-257E_Chr3	10381983	10382173	rnd-2_family-7	LTR/Copia	+
GU-257E_Chr3	10382176	10382276	rnd-5_family-1542	Unknown	-
GU-257E_Chr3	10382225	10382292	rnd-5_family-1550	LTR/Gypsy	+
GU-257E_Chr3	10382324	10382427	rnd-4_family-130	LTR/Copia	+
GU-257E_Chr3	10382391	10382764	rnd-5_family-77	Unknown	+
GU-257E_Chr3	10382755	10383119	Chr10_dbseq-nr_1_6430319-6442337	Unspecified	-
GU-257E_Chr3	10383046	10383147	rnd-6_family-2385	Unknown	+
GU-257E_Chr3	10383121	10383154	rnd-5_family-1791	LTR/Gypsy	+
GU-257E_Chr3	10383135	10383244	rnd-5_family-1542	Unknown	-
GU-257E_Chr3	10383155	10383301	rnd-5_family-824	LTR/Copia	+
GU-257E_Chr3	10383378	10383521	rnd-4_family-72	LTR/Copia	-
GU-257E_Chr3	10383520	10383593	rnd-4_family-72	LTR/Copia	-
GU-257E_Chr3	10383584	10383770	Theobroma_cacao_18_12453	Unspecified	-
GU-257E_Chr3	10383776	10384118	rnd-4_family-72	LTR/Copia	-
GU-257E_Chr3	10384119	10384541	rnd-4_family-74	LTR/Gypsy	+
GU-257E_Chr3	10384542	10384677	rnd-4_family-72	LTR/Copia	-
GU-257E_Chr3	10384586	10384764	rnd-6_family-905	Unknown	+
GU-257E_Chr3	10384736	10384828	Theobroma_cacao_18_12453	Unspecified	-
GU-257E_Chr3	10384971	10385011	Chr10_dbseq-nr_1_6430319-6442337	Unspecified	-
GU-257E_Chr3	10385012	10385141	rnd-5_family-1087	LTR/Copia	+
GU-257E_Chr3	10385142	10385456	Chr10_dbseq-nr_1_6430319-6442337	Unspecified	-
GU-257E_Chr3	10385418	10385458	rnd-5_family-1542	Unknown	-
GU-257E_Chr3	10385459	10385570	rnd-5_family-77	Unknown	+
GU-257E_Chr3	10385571	10385632	rnd-5_family-1542	Unknown	-
GU-257E_Chr3	10385628	10385823	rnd-5_family-473	Unknown	-
GU-257E_Chr3	10385700	10385973	rnd-5_family-77	Unknown	+
GU-257E_Chr3	10385830	10386629	Chr10_dbseq-nr_1_6430319-6442337	Unspecified	-
GU-257E_Chr3	10386655	10386927	rnd-4_family-74	LTR/Gypsy	+
GU-257E_Chr3	10386927	10388247	Chr10_dbseq-nr_1_16156361-16166127	Unspecified	-
GU-257E_Chr3	10387887	10388758	rnd-4_family-74	LTR/Gypsy	+
GU-257E_Chr3	10388696	10388787	rnd-4_family-636	LTR/Gypsy	-
GU-257E_Chr3	10388723	10389339	Chr10_dbseq-nr_1_16156361-16166127	Unspecified	-
GU-257E_Chr3	10389261	10389357	rnd-5_family-115	Unknown	+
GU-257E_Chr3	10389334	10389549	rnd-4_family-135	LTR/Gypsy	+
GU-257E_Chr3	10389549	10389820	rnd-4_family-312	LTR/Gypsy	+
GU-257E_Chr3	10389813	10389952	Chr10_dbseq-nr_1_16156361-16166127	Unspecified	-
GU-257E_Chr3	10389952	10391691	Chr1_dbseq-nr_0_28583490-28593637	Unspecified	-
GU-257E_Chr3	10391591	10391860	rnd-2_family-15	Unknown	-
GU-257E_Chr3	10391681	10391877	rnd-6_family-3202	Unknown	+
GU-257E_Chr3	10391873	10392067	rnd-3_family-21	LINE/L1	-
GU-257E_Chr3	10391900	10392128	rnd-5_family-467	Unknown	-
GU-257E_Chr3	10392102	10394454	Chr1_dbseq-nr_0_28583490-28593637	Unspecified	-
GU-257E_Chr3	10393978	10394605	rnd-3_family-21	LINE/L1	-
GU-257E_Chr3	10394617	10395062	Chr1_dbseq-nr_0_28583490-28593637	Unspecified	-
GU-257E_Chr3	10395045	10395234	Chr1_dbseq-nr_0_30075517-30085687	Unspecified	-
GU-257E_Chr3	10395195	10395313	rnd-4_family-64	LTR/Gypsy	-
GU-257E_Chr3	10395228	10395405	rnd-5_family-1125	Unknown	-
GU-257E_Chr3	10395318	10395464	Chr1_dbseq-nr_0_30075517-30085687	Unspecified	-
GU-257E_Chr3	10395470	10395553	rnd-5_family-907	Unknown	+
GU-257E_Chr3	10395491	10395782	Chr1_dbseq-nr_0_28583490-28593637	Unspecified	-
GU-257E_Chr3	10395798	10395922	Chr1_dbseq-nr_0_30075517-30085687	Unspecified	-
GU-257E_Chr3	10395926	10397136	Chr1_dbseq-nr_0_28583490-28593637	Unspecified	-
GU-257E_Chr3	10397096	10398840	Chr1_dbseq-nr_0_30075517-30085687	Unspecified	-
GU-257E_Chr3	10398841	10401377	Chr1_dbseq-nr_0_28583490-28593637	Unspecified	-
GU-257E_Chr3	10400901	10401466	rnd-3_family-21	LINE/L1	-
GU-257E_Chr3	10401365	10401385	rnd-2_family-15	Unknown	-
GU-257E_Chr3	10401386	10401513	Chr1_dbseq-nr_0_30075517-30085687	Unspecified	-
GU-257E_Chr3	10401540	10401981	Chr1_dbseq-nr_0_28583490-28593637	Unspecified	-
GU-257E_Chr3	10401968	10402157	Chr1_dbseq-nr_0_30075517-30085687	Unspecified	-
GU-257E_Chr3	10402149	10402241	rnd-5_family-1125	Unknown	-
GU-257E_Chr3	10402242	10402331	Chr1_dbseq-nr_0_30075517-30085687	Unspecified	-
GU-257E_Chr3	10402335	10402603	rnd-3_family-21	LINE/L1	-
GU-257E_Chr3	10402425	10402606	rnd-2_family-15	Unknown	-
GU-257E_Chr3	10402526	10403041	Chr1_dbseq-nr_0_28583490-28593637	Unspecified	-
GU-257E_Chr3	10403041	10404127	Chr10_dbseq-nr_1_16156361-16166127	Unspecified	-
GU-257E_Chr3	10404069	10404374	rnd-4_family-312	LTR/Gypsy	+
GU-257E_Chr3	10404258	10404393	rnd-4_family-636	LTR/Gypsy	-
GU-257E_Chr3	10404366	10404533	Chr10_dbseq-nr_1_16156361-16166127	Unspecified	+
GU-257E_Chr3	10404531	10405037	Chr10_dbseq-nr_1_16156361-16166127	Unspecified	-
GU-257E_Chr3	10404875	10405238	rnd-5_family-2001	LTR/Gypsy	+
GU-257E_Chr3	10405096	10405245	Chr10_dbseq-nr_1_16156361-16166127	Unspecified	-
GU-257E_Chr3	10405246	10406328	rnd-4_family-119	LTR/Gypsy	+
GU-257E_Chr3	10406335	10406504	Chr10_dbseq-nr_1_23793361-23797592	Unspecified	-
GU-257E_Chr3	10406509	10406698	Chr1_dbseq-nr_0_28583490-28593637	Unspecified	+
GU-257E_Chr3	10406699	10406857	rnd-6_family-213	Unknown	+
GU-257E_Chr3	10406763	10407039	rnd-4_family-119	LTR/Gypsy	+
GU-257E_Chr3	10406982	10407164	rnd-6_family-3030	Unknown	+
GU-257E_Chr3	10407160	10409654	rnd-4_family-119	LTR/Gypsy	+
GU-257E_Chr3	10409671	10409826	Chr10_dbseq-nr_1_16156361-16166127	Unspecified	-
GU-257E_Chr3	10409796	10410066	rnd-4_family-312	LTR/Gypsy	+
GU-257E_Chr3	10410059	10411234	Chr10_dbseq-nr_1_16156361-16166127	Unspecified	-
GU-257E_Chr3	10411247	10411370	rnd-4_family-312	LTR/Gypsy	+
GU-257E_Chr3	10411371	10411462	rnd-4_family-754	LTR/Gypsy	-
GU-257E_Chr3	10411458	10411643	Chr10_dbseq-nr_1_16156361-16166127	Unspecified	+
GU-257E_Chr3	10411634	10412169	Chr10_dbseq-nr_1_16156361-16166127	Unspecified	-
GU-257E_Chr3	10412187	10412228	rnd-5_family-1763	Unknown	-
GU-257E_Chr3	10412230	10412284	Chr10_dbseq-nr_1_16156361-16166127	Unspecified	-
GU-257E_Chr3	10412285	10412369	rnd-5_family-2001	LTR/Gypsy	+
GU-257E_Chr3	10412374	10412487	rnd-4_family-135	LTR/Gypsy	+
GU-257E_Chr3	10412568	10413813	rnd-5_family-1278	LTR/Gypsy	+
GU-257E_Chr3	10413811	10414587	Chr10_dbseq-nr_1_16156361-16166127	Unspecified	-
GU-257E_Chr3	10414470	10414915	rnd-3_family-220	LTR/Gypsy	+
GU-257E_Chr3	10414922	10416831	rnd-5_family-868	Unknown	+
GU-257E_Chr3	10416827	10417759	rnd-5_family-921	LTR/Gypsy	-
GU-257E_Chr3	10417465	10418151	rnd-6_family-1840	Unknown	-
GU-257E_Chr3	10417846	10418423	rnd-5_family-921	LTR/Gypsy	-
GU-257E_Chr3	10418424	10418678	rnd-6_family-1840	Unknown	-
GU-257E_Chr3	10418679	10418863	Chr1_dbseq-nr_0_30075517-30085687	Unspecified	-
GU-257E_Chr3	10418825	10419038	rnd-6_family-1840	Unknown	-
GU-257E_Chr3	10419039	10419703	Chr10_dbseq-nr_1_16156361-16166127	Unspecified	-
GU-257E_Chr3	10419681	10420027	rnd-5_family-249	Unknown	-
GU-257E_Chr3	10420081	10420140	rnd-5_family-249	Unknown	-
GU-257E_Chr3	10420185	10420256	rnd-5_family-222	LTR/Gypsy	-
GU-257E_Chr3	10420197	10420406	rnd-3_family-227	Unknown	+
GU-257E_Chr3	10420393	10420873	rnd-5_family-1278	LTR/Gypsy	+
GU-257E_Chr3	10420874	10421161	rnd-3_family-227	Unknown	-
GU-257E_Chr3	10421163	10421314	rnd-6_family-1840	Unknown	+
GU-257E_Chr3	10421324	10421410	rnd-6_family-2799	Unknown	-
GU-257E_Chr3	10421468	10421864	rnd-5_family-921	LTR/Gypsy	-
GU-257E_Chr3	10421586	10422255	rnd-6_family-1840	Unknown	-
GU-257E_Chr3	10421953	10422313	rnd-5_family-921	LTR/Gypsy	-
GU-257E_Chr3	10422575	10422735	rnd-5_family-921	LTR/Gypsy	-
GU-257E_Chr3	10423021	10423074	rnd-4_family-400	Unknown	-
GU-257E_Chr3	10423027	10423094	rnd-5_family-907	Unknown	+
GU-257E_Chr3	10423093	10423362	rnd-4_family-1624	LTR/Gypsy	-
GU-257E_Chr3	10423347	10423610	Chr10_dbseq-nr_1_16156361-16166127	Unspecified	-
GU-257E_Chr3	10423597	10423785	Chr1_dbseq-nr_0_28583490-28593637	Unspecified	-
GU-257E_Chr3	10423843	10424797	Chr1_dbseq-nr_0_28583490-28593637	Unspecified	-
GU-257E_Chr3	10424852	10425033	rnd-2_family-160	LTR/Gypsy	-
GU-257E_Chr3	10424914	10425129	rnd-5_family-2807	Unknown	-
GU-257E_Chr3	10425007	10425653	Chr1_dbseq-nr_0_28583490-28593637	Unspecified	-
GU-257E_Chr3	10425664	10426629	rnd-3_family-220	LTR/Gypsy	-
GU-257E_Chr3	10426277	10426731	Chr1_dbseq-nr_0_12171541-12176895	Unspecified	-
GU-257E_Chr3	10426580	10426940	Chr10_dbseq-nr_1_16156361-16166127	Unspecified	+
GU-257E_Chr3	10426942	10427244	rnd-5_family-8216	LTR/Gypsy	-
GU-257E_Chr3	10427243	10427965	Chr10_dbseq-nr_1_16156361-16166127	Unspecified	+
GU-257E_Chr3	10427739	10428256	Chr1_dbseq-nr_0_12171541-12176895	Unspecified	-
GU-257E_Chr3	10427998	10428341	rnd-4_family-1040	LTR/Gypsy	-
GU-257E_Chr3	10428341	10428356	Chr10_dbseq-nr_1_16156361-16166127	Unspecified	+
GU-257E_Chr3	10428357	10428560	rnd-5_family-751	LTR/Gypsy	-
GU-257E_Chr3	10428561	10428937	Chr10_dbseq-nr_1_16156361-16166127	Unspecified	+
GU-257E_Chr3	10428562	10429184	rnd-4_family-307	LTR/Gypsy	-
GU-257E_Chr3	10429181	10429387	Chr1_dbseq-nr_0_28583490-28593637	Unspecified	-
GU-257E_Chr3	10429362	10429497	rnd-3_family-344	LTR/Gypsy	-
GU-257E_Chr3	10429495	10429635	rnd-5_family-2232	Unknown	-
GU-257E_Chr3	10429637	10430027	rnd-4_family-307	LTR/Gypsy	-
GU-257E_Chr3	10430028	10430845	Chr1_dbseq-nr_0_28583490-28593637	Unspecified	-
GU-257E_Chr3	10430888	10432254	Chr1_dbseq-nr_0_28583490-28593637	Unspecified	-
GU-257E_Chr3	10432256	10432977	rnd-2_family-160	LTR/Gypsy	-
GU-257E_Chr3	10432950	10433334	Chr1_dbseq-nr_0_28583490-28593637	Unspecified	-
GU-257E_Chr3	10433335	10433486	rnd-5_family-3556	Unknown	-
GU-257E_Chr3	10433493	10433710	Chr10_dbseq-nr_1_16156361-16166127	Unspecified	-
GU-257E_Chr3	10433711	10433864	rnd-5_family-3619	LTR/Gypsy	+
GU-257E_Chr3	10433865	10433883	Chr10_dbseq-nr_1_16156361-16166127	Unspecified	-
GU-257E_Chr3	10433884	10434034	rnd-4_family-1624	LTR/Gypsy	-
GU-257E_Chr3	10433922	10434286	rnd-4_family-1537	LTR/Gypsy	+
GU-257E_Chr3	10434035	10434094	Chr10_dbseq-nr_1_16156361-16166127	Unspecified	-
GU-257E_Chr3	10434287	10434605	rnd-4_family-636	LTR/Gypsy	-
GU-257E_Chr3	10434598	10434689	rnd-4_family-754	LTR/Gypsy	-
GU-257E_Chr3	10434606	10434676	rnd-4_family-1537	LTR/Gypsy	+
GU-257E_Chr3	10434610	10435260	Chr10_dbseq-nr_1_16156361-16166127	Unspecified	-
GU-257E_Chr3	10435186	10435287	rnd-3_family-227	Unknown	+
GU-257E_Chr3	10435259	10435346	rnd-6_family-1840	Unknown	-
GU-257E_Chr3	10435347	10435402	Chr1_dbseq-nr_0_30075517-30085687	Unspecified	-
GU-257E_Chr3	10435422	10435576	rnd-5_family-907	Unknown	+
GU-257E_Chr3	10435570	10435753	Chr1_dbseq-nr_0_28583490-28593637	Unspecified	-
GU-257E_Chr3	10435787	10436086	rnd-5_family-907	Unknown	+
GU-257E_Chr3	10436088	10436309	Chr1_dbseq-nr_0_28583490-28593637	Unspecified	-
GU-257E_Chr3	10436585	10436740	Chr1_dbseq-nr_0_30075517-30085687	Unspecified	-
GU-257E_Chr3	10436741	10436982	Chr10_dbseq-nr_1_23793361-23797592	Unspecified	+
GU-257E_Chr3	10437176	10437578	rnd-6_family-392	Unknown	-
GU-257E_Chr3	10437322	10437757	Chr10_dbseq-nr_1_23793361-23797592	Unspecified	+
GU-257E_Chr3	10437817	10438031	rnd-6_family-392	Unknown	-
GU-257E_Chr3	10437904	10438050	Chr1_dbseq-nr_0_19928693-19938980	Unspecified	-
GU-257E_Chr3	10438053	10438217	rnd-4_family-216	LTR/Gypsy	-
GU-257E_Chr3	10438134	10438229	Chr10_dbseq-nr_1_16156361-16166127	Unspecified	+
GU-257E_Chr3	10438227	10439389	rnd-5_family-755	Unknown	+
GU-257E_Chr3	10439398	10439494	rnd-4_family-1040	LTR/Gypsy	-
GU-257E_Chr3	10439495	10441492	rnd-5_family-1449	Unknown	-
GU-257E_Chr3	10441562	10441742	rnd-5_family-262	Unknown	+
GU-257E_Chr3	10441686	10441959	rnd-5_family-921	LTR/Gypsy	-
GU-257E_Chr3	10441838	10442174	rnd-5_family-262	Unknown	+
GU-257E_Chr3	10442117	10442188	rnd-5_family-1449	Unknown	-
GU-257E_Chr3	10442492	10443005	rnd-5_family-921	LTR/Gypsy	-
GU-257E_Chr3	10442809	10443037	rnd-5_family-1449	Unknown	-
GU-257E_Chr3	10442964	10443203	rnd-5_family-262	Unknown	+
GU-257E_Chr3	10443148	10443455	rnd-6_family-1840	Unknown	-
GU-257E_Chr3	10443535	10443650	rnd-6_family-2799	Unknown	+
GU-257E_Chr3	10443617	10443711	rnd-6_family-1840	Unknown	-
GU-257E_Chr3	10443641	10443808	Chr1_dbseq-nr_0_30075517-30085687	Unspecified	-
GU-257E_Chr3	10443825	10443901	rnd-5_family-868	Unknown	+
GU-257E_Chr3	10443913	10444285	rnd-5_family-755	Unknown	-
GU-257E_Chr3	10444313	10445066	Chr10_dbseq-nr_1_6430319-6442337	Unspecified	+
GU-257E_Chr3	10444941	10445313	rnd-5_family-77	Unknown	-
GU-257E_Chr3	10445025	10445440	rnd-5_family-824	LTR/Copia	+
GU-257E_Chr3	10445337	10445476	rnd-5_family-1266	Unknown	+
GU-257E_Chr3	10445421	10445485	Chr10_dbseq-nr_1_16156361-16166127	Unspecified	+
GU-257E_Chr3	10445486	10445581	rnd-6_family-51	LTR/Gypsy	+
GU-257E_Chr3	10445584	10445618	rnd-5_family-1266	Unknown	+
GU-257E_Chr3	10445614	10445793	Chr10_dbseq-nr_1_16156361-16166127	Unspecified	+
GU-257E_Chr3	10445902	10445928	rnd-5_family-77	Unknown	-
GU-257E_Chr3	10445929	10446062	rnd-5_family-1266	Unknown	+
GU-257E_Chr3	10446063	10446082	rnd-5_family-77	Unknown	-
GU-257E_Chr3	10446076	10446661	rnd-5_family-755	Unknown	-
GU-257E_Chr3	10446668	10446831	rnd-4_family-216	LTR/Gypsy	+
GU-257E_Chr3	10446818	10447050	Chr10_dbseq-nr_1_23793361-23797592	Unspecified	-
GU-257E_Chr3	10446852	10447066	rnd-6_family-392	Unknown	+
GU-257E_Chr3	10447126	10447535	Chr10_dbseq-nr_1_23793361-23797592	Unspecified	-
GU-257E_Chr3	10447297	10447694	rnd-6_family-392	Unknown	+
GU-257E_Chr3	10447633	10447710	Chr10_dbseq-nr_1_23793361-23797592	Unspecified	-
GU-257E_Chr3	10447901	10448143	Chr10_dbseq-nr_1_23793361-23797592	Unspecified	-
GU-257E_Chr3	10448144	10448297	Chr1_dbseq-nr_0_30075517-30085687	Unspecified	+
GU-257E_Chr3	10448322	10448833	Chr1_dbseq-nr_0_28583490-28593637	Unspecified	+
GU-257E_Chr3	10449103	10449247	rnd-5_family-259	Unknown	-
GU-257E_Chr3	10449120	10449398	Chr1_dbseq-nr_0_28583490-28593637	Unspecified	+
GU-257E_Chr3	10449599	10449767	Chr1_dbseq-nr_0_28583490-28593637	Unspecified	+
GU-257E_Chr3	10449901	10450057	Chr1_dbseq-nr_0_28583490-28593637	Unspecified	+
GU-257E_Chr3	10450024	10450239	rnd-5_family-907	Unknown	-
GU-257E_Chr3	10450332	10450837	Chr1_dbseq-nr_0_28583490-28593637	Unspecified	+
GU-257E_Chr3	10450838	10451340	rnd-5_family-2807	Unknown	+
GU-257E_Chr3	10451050	10451464	rnd-5_family-822	Unknown	-
GU-257E_Chr3	10451459	10451760	Chr1_dbseq-nr_0_28583490-28593637	Unspecified	+
GU-257E_Chr3	10451743	10452351	Chr10_dbseq-nr_1_16156361-16166127	Unspecified	-
GU-257E_Chr3	10452008	10452397	rnd-5_family-921	LTR/Gypsy	+
GU-257E_Chr3	10452398	10455302	Chr10_dbseq-nr_1_16156361-16166127	Unspecified	-
GU-257E_Chr3	10455305	10455642	rnd-4_family-1040	LTR/Gypsy	+
GU-257E_Chr3	10455647	10457070	Chr10_dbseq-nr_1_16156361-16166127	Unspecified	-
GU-257E_Chr3	10456947	10457597	rnd-4_family-307	LTR/Gypsy	+
GU-257E_Chr3	10457376	10458042	Chr10_dbseq-nr_1_16156361-16166127	Unspecified	-
GU-257E_Chr3	10458053	10458576	Chr1_dbseq-nr_0_28583490-28593637	Unspecified	+
GU-257E_Chr3	10458502	10458635	rnd-4_family-64	LTR/Gypsy	+
GU-257E_Chr3	10458565	10459064	rnd-5_family-2807	Unknown	+
GU-257E_Chr3	10458690	10459187	rnd-3_family-21	LINE/L1	-
GU-257E_Chr3	10458773	10459188	rnd-5_family-822	Unknown	-
GU-257E_Chr3	10459183	10459436	Chr1_dbseq-nr_0_28583490-28593637	Unspecified	+
GU-257E_Chr3	10459467	10459850	Chr10_dbseq-nr_1_16156361-16166127	Unspecified	-
GU-257E_Chr3	10459698	10460179	rnd-5_family-921	LTR/Gypsy	+
GU-257E_Chr3	10460180	10460651	Chr10_dbseq-nr_1_16156361-16166127	Unspecified	-
GU-257E_Chr3	10460576	10460666	rnd-5_family-222	LTR/Gypsy	-
GU-257E_Chr3	10460649	10460938	Chr1_dbseq-nr_0_28583490-28593637	Unspecified	+
GU-257E_Chr3	10460934	10461303	rnd-5_family-907	Unknown	-
GU-257E_Chr3	10461328	10461532	Chr1_dbseq-nr_0_28583490-28593637	Unspecified	+
GU-257E_Chr3	10461526	10461675	rnd-5_family-907	Unknown	-
GU-257E_Chr3	10461708	10461819	Chr1_dbseq-nr_0_30075517-30085687	Unspecified	+
GU-257E_Chr3	10461754	10461898	rnd-6_family-1840	Unknown	+
GU-257E_Chr3	10461775	10461943	rnd-5_family-907	Unknown	-
GU-257E_Chr3	10461994	10462149	rnd-6_family-2799	Unknown	-
GU-257E_Chr3	10462163	10462314	rnd-5_family-240	Unknown	+
GU-257E_Chr3	10462315	10462340	rnd-5_family-921	LTR/Gypsy	+
GU-257E_Chr3	10462529	10463138	rnd-5_family-921	LTR/Gypsy	+
GU-257E_Chr3	10463134	10463515	rnd-5_family-921	LTR/Gypsy	+
GU-257E_Chr3	10463461	10463575	rnd-5_family-262	Unknown	-
GU-257E_Chr3	10463591	10464261	rnd-5_family-755	Unknown	-
GU-257E_Chr3	10464262	10464341	rnd-5_family-177	LTR/Gypsy	-
GU-257E_Chr3	10464333	10464397	rnd-4_family-2652	LTR/Gypsy	-
GU-257E_Chr3	10464342	10464374	rnd-5_family-4613	Unknown	-
GU-257E_Chr3	10464404	10465425	Chr10_dbseq-nr_1_16156361-16166127	Unspecified	+
GU-257E_Chr3	10465433	10465613	rnd-6_family-2270	Unknown	+
GU-257E_Chr3	10465439	10465709	Chr1_dbseq-nr_0_28583490-28593637	Unspecified	-
GU-257E_Chr3	10465618	10465709	rnd-5_family-2803	Unknown	-
GU-257E_Chr3	10465710	10466253	rnd-5_family-822	Unknown	+
GU-257E_Chr3	10465834	10466437	rnd-3_family-21	LINE/L1	-
GU-257E_Chr3	10466148	10466441	rnd-2_family-160	LTR/Gypsy	-
GU-257E_Chr3	10466415	10466528	rnd-4_family-119	LTR/Gypsy	-
GU-257E_Chr3	10466439	10466701	Chr1_dbseq-nr_0_28583490-28593637	Unspecified	-
GU-257E_Chr3	10466786	10466817	rnd-5_family-262	Unknown	-
GU-257E_Chr3	10466818	10466889	rnd-5_family-1449	Unknown	+
GU-257E_Chr3	10466890	10467278	rnd-3_family-166	LTR/Copia	+
GU-257E_Chr3	10467285	10468246	Chr2_dbseq-nr_2_9516995-9528844	Unspecified	-
GU-257E_Chr3	10467402	10468182	Theobroma_cacao_18_12453	Unspecified	+
GU-257E_Chr3	10468183	10468463	rnd-4_family-550	LTR/Copia	+
GU-257E_Chr3	10468464	10468966	Theobroma_cacao_18_12453	Unspecified	+
GU-257E_Chr3	10468844	10469313	rnd-3_family-166	LTR/Copia	+
GU-257E_Chr3	10469291	10469390	rnd-3_family-166	LTR/Copia	+
GU-257E_Chr3	10469383	10469910	Chr2_dbseq-nr_2_9516995-9528844	Unspecified	-
GU-257E_Chr3	10469856	10470003	rnd-3_family-166	LTR/Copia	+
GU-257E_Chr3	10469995	10471139	Chr1_dbseq-nr_0_28583490-28593637	Unspecified	-
GU-257E_Chr3	10471129	10471560	Chr1_dbseq-nr_0_28583490-28593637	Unspecified	-
GU-257E_Chr3	10471567	10472056	rnd-2_family-15	Unknown	-
GU-257E_Chr3	10471652	10472419	rnd-3_family-21	LINE/L1	-
GU-257E_Chr3	10472356	10472430	rnd-5_family-2848	Unknown	-
GU-257E_Chr3	10472421	10472857	Chr1_dbseq-nr_0_28583490-28593637	Unspecified	-
GU-257E_Chr3	10472858	10474314	rnd-3_family-166	LTR/Copia	+
GU-257E_Chr3	10474310	10475849	Chr1_dbseq-nr_0_28583490-28593637	Unspecified	-
GU-257E_Chr3	10475843	10475901	rnd-5_family-1719	Unknown	+
GU-257E_Chr3	10475852	10476147	rnd-4_family-216	LTR/Gypsy	-
GU-257E_Chr3	10476148	10476875	rnd-4_family-400	Unknown	-
GU-257E_Chr3	10476774	10476943	rnd-4_family-400	Unknown	+
GU-257E_Chr3	10476886	10476961	rnd-4_family-400	Unknown	-
GU-257E_Chr3	10477031	10477566	rnd-4_family-400	Unknown	+
GU-257E_Chr3	10477566	10477733	Chr1_dbseq-nr_0_30075517-30085687	Unspecified	-
GU-257E_Chr3	10477694	10477857	rnd-5_family-907	Unknown	+
GU-257E_Chr3	10477725	10477907	rnd-5_family-1125	Unknown	-
GU-257E_Chr3	10477789	10477908	Chr1_dbseq-nr_0_30075517-30085687	Unspecified	-
GU-257E_Chr3	10477908	10478812	rnd-3_family-166	LTR/Copia	+
GU-257E_Chr3	10478814	10479473	rnd-3_family-619	LINE/L1	+
GU-257E_Chr3	10479473	10480355	rnd-3_family-166	LTR/Copia	+
GU-257E_Chr3	10480338	10480433	rnd-5_family-115	Unknown	-
GU-257E_Chr3	10480351	10480884	Chr10_dbseq-nr_1_16156361-16166127	Unspecified	+
GU-257E_Chr3	10480921	10481621	rnd-4_family-1040	LTR/Gypsy	-
GU-257E_Chr3	10481338	10482625	Chr10_dbseq-nr_1_16156361-16166127	Unspecified	+
GU-257E_Chr3	10482597	10482889	rnd-4_family-74	LTR/Gypsy	-
GU-257E_Chr3	10482889	10484096	rnd-3_family-166	LTR/Copia	+
GU-257E_Chr3	10484109	10484137	rnd-3_family-166	LTR/Copia	+
GU-257E_Chr3	10484114	10484324	rnd-6_family-2210	Unknown	-
GU-257E_Chr3	10484163	10484564	rnd-3_family-166	LTR/Copia	+
GU-257E_Chr3	10484568	10484629	rnd-6_family-216	Unknown	+
GU-257E_Chr3	10484571	10484725	Chr2_dbseq-nr_2_9516995-9528844	Unspecified	-
GU-257E_Chr3	10484726	10485870	Theobroma_cacao_18_12453	Unspecified	+
GU-257E_Chr3	10485868	10486764	rnd-5_family-755	Unknown	-
GU-257E_Chr3	10486733	10487325	rnd-6_family-1358	DNA/CMC-EnSpm	-
GU-257E_Chr3	10487326	10489025	Chr1_dbseq-nr_0_28583490-28593637	Unspecified	-
GU-257E_Chr3	10489017	10489147	rnd-3_family-21	LINE/L1	-
GU-257E_Chr3	10489031	10489517	rnd-2_family-15	Unknown	-
GU-257E_Chr3	10489134	10489880	rnd-3_family-21	LINE/L1	-
GU-257E_Chr3	10489890	10490332	Chr1_dbseq-nr_0_28583490-28593637	Unspecified	-
GU-257E_Chr3	10490317	10490522	rnd-6_family-1358	DNA/CMC-EnSpm	-
GU-257E_Chr3	10490519	10491434	Chr10_dbseq-nr_1_16156361-16166127	Unspecified	+
GU-257E_Chr3	10491155	10491828	rnd-4_family-1537	LTR/Gypsy	-
GU-257E_Chr3	10491821	10492247	Chr10_dbseq-nr_1_16156361-16166127	Unspecified	+
GU-257E_Chr3	10492251	10492523	rnd-5_family-470	LTR/Gypsy	-
GU-257E_Chr3	10492533	10492706	rnd-6_family-1840	Unknown	+
GU-257E_Chr3	10492550	10492835	rnd-6_family-2799	Unknown	-
GU-257E_Chr3	10492905	10496281	rnd-5_family-1449	Unknown	+
GU-257E_Chr3	10496289	10497483	rnd-3_family-227	Unknown	-
GU-257E_Chr3	10497518	10497596	Chr10_dbseq-nr_1_16156361-16166127	Unspecified	-
GU-257E_Chr3	10497545	10497604	rnd-5_family-177	LTR/Gypsy	-
GU-257E_Chr3	10497570	10498211	Chr10_dbseq-nr_1_16156361-16166127	Unspecified	+
GU-257E_Chr3	10498107	10498495	rnd-4_family-754	LTR/Gypsy	+
GU-257E_Chr3	10498172	10498892	rnd-4_family-1537	LTR/Gypsy	-
GU-257E_Chr3	10498802	10498953	rnd-4_family-1624	LTR/Gypsy	+
GU-257E_Chr3	10498911	10498959	Chr10_dbseq-nr_1_16156361-16166127	Unspecified	+
GU-257E_Chr3	10498960	10499114	rnd-5_family-3619	LTR/Gypsy	-
GU-257E_Chr3	10499115	10499578	Chr10_dbseq-nr_1_16156361-16166127	Unspecified	+
GU-257E_Chr3	10499569	10499836	rnd-4_family-636	LTR/Gypsy	-
GU-257E_Chr3	10499837	10500014	rnd-3_family-227	Unknown	-
GU-257E_Chr3	10500019	10510056	Chr1_dbseq-nr_0_21710020-21720062	Unspecified	-
GU-257E_Chr3	10510059	10510380	rnd-3_family-227	Unknown	-
GU-257E_Chr3	10510379	10510717	rnd-5_family-941	LTR/Gypsy	+
GU-257E_Chr3	10510486	10510797	rnd-5_family-609	Unknown	+
GU-257E_Chr3	10510866	10511426	rnd-5_family-222	LTR/Gypsy	+
GU-257E_Chr3	10511427	10511860	rnd-5_family-851	Unknown	+
GU-257E_Chr3	10511838	10511932	rnd-5_family-222	LTR/Gypsy	+
GU-257E_Chr3	10511857	10511933	Chr10_dbseq-nr_1_16156361-16166127	Unspecified	+
GU-257E_Chr3	10511930	10512022	Chr10_dbseq-nr_1_16156361-16166127	Unspecified	+
GU-257E_Chr3	10511934	10511944	rnd-5_family-115	Unknown	-
GU-257E_Chr3	10512019	10512082	rnd-5_family-1125	Unknown	+
GU-257E_Chr3	10512085	10512397	rnd-4_family-1624	LTR/Gypsy	-
GU-257E_Chr3	10512382	10512907	Chr10_dbseq-nr_1_16156361-16166127	Unspecified	-
GU-257E_Chr3	10512832	10512940	rnd-5_family-1790	Unknown	+
GU-257E_Chr3	10512929	10513569	Chr10_dbseq-nr_1_16156361-16166127	Unspecified	-
GU-257E_Chr3	10513556	10513633	rnd-5_family-2287	LTR/Gypsy	+
GU-257E_Chr3	10513606	10513640	rnd-4_family-119	LTR/Gypsy	+
GU-257E_Chr3	10513632	10513807	Chr10_dbseq-nr_1_16156361-16166127	Unspecified	+
GU-257E_Chr3	10513783	10513894	rnd-4_family-636	LTR/Gypsy	+
GU-257E_Chr3	10513803	10514032	rnd-4_family-754	LTR/Gypsy	-
GU-257E_Chr3	10513880	10514385	Chr10_dbseq-nr_1_16156361-16166127	Unspecified	-
GU-257E_Chr3	10514232	10514592	rnd-5_family-470	LTR/Gypsy	+
GU-257E_Chr3	10514519	10514610	Chr10_dbseq-nr_1_16156361-16166127	Unspecified	-
GU-257E_Chr3	10514595	10514895	Chr10_dbseq-nr_1_16156361-16166127	Unspecified	+
GU-257E_Chr3	10514891	10515152	rnd-5_family-470	LTR/Gypsy	-
GU-257E_Chr3	10515109	10515806	Chr10_dbseq-nr_1_16156361-16166127	Unspecified	+
GU-257E_Chr3	10515603	10516122	rnd-5_family-470	LTR/Gypsy	-
GU-257E_Chr3	10516111	10517533	Chr10_dbseq-nr_1_16156361-16166127	Unspecified	+
GU-257E_Chr3	10517537	10517882	rnd-4_family-1040	LTR/Gypsy	-
GU-257E_Chr3	10517877	10520429	Chr10_dbseq-nr_1_16156361-16166127	Unspecified	+
GU-257E_Chr3	10520407	10520487	rnd-5_family-234	Unknown	+
GU-257E_Chr3	10520458	10521011	Chr10_dbseq-nr_1_16156361-16166127	Unspecified	+
GU-257E_Chr3	10520488	10520510	rnd-4_family-1624	LTR/Gypsy	+
GU-257E_Chr3	10521002	10521186	Chr10_dbseq-nr_1_16156361-16166127	Unspecified	-
GU-257E_Chr3	10521183	10521461	rnd-5_family-2287	LTR/Gypsy	-
GU-257E_Chr3	10521307	10522495	Chr10_dbseq-nr_1_16156361-16166127	Unspecified	+
GU-257E_Chr3	10522493	10522654	rnd-6_family-685	Unknown	+
GU-257E_Chr3	10522588	10522799	rnd-5_family-163	LTR/Gypsy	+
GU-257E_Chr3	10522805	10523299	Chr10_dbseq-nr_1_6430319-6442337	Unspecified	+
GU-257E_Chr3	10523280	10523372	rnd-5_family-222	LTR/Gypsy	+
GU-257E_Chr3	10523297	10523867	Chr10_dbseq-nr_1_16156361-16166127	Unspecified	+
GU-257E_Chr3	10523848	10523939	rnd-4_family-636	LTR/Gypsy	+
GU-257E_Chr3	10523877	10524033	rnd-4_family-74	LTR/Gypsy	-
GU-257E_Chr3	10524034	10524708	Chr1_dbseq-nr_0_28583490-28593637	Unspecified	+
GU-257E_Chr3	10524682	10525403	rnd-2_family-160	LTR/Gypsy	+
GU-257E_Chr3	10525404	10526488	Chr1_dbseq-nr_0_28583490-28593637	Unspecified	+
GU-257E_Chr3	10526493	10526740	Chr1_dbseq-nr_0_28583490-28593637	Unspecified	+
GU-257E_Chr3	10526742	10526779	rnd-4_family-1136	DNA/PIF-Harbinger	-
GU-257E_Chr3	10526780	10526975	Chr1_dbseq-nr_0_28583490-28593637	Unspecified	+
GU-257E_Chr3	10526976	10527346	rnd-4_family-636	LTR/Gypsy	+
GU-257E_Chr3	10527110	10527689	rnd-4_family-2652	LTR/Gypsy	-
GU-257E_Chr3	10527329	10528662	Chr10_dbseq-nr_1_16156361-16166127	Unspecified	+
GU-257E_Chr3	10528663	10528929	rnd-4_family-636	LTR/Gypsy	+
GU-257E_Chr3	10528929	10529347	Chr10_dbseq-nr_1_6430319-6442337	Unspecified	+
GU-257E_Chr3	10529357	10529527	rnd-5_family-2231	Unknown	+
GU-257E_Chr3	10529548	10529950	Chr10_dbseq-nr_1_6430319-6442337	Unspecified	+
GU-257E_Chr3	10529937	10530025	rnd-5_family-163	LTR/Gypsy	+
GU-257E_Chr3	10529998	10530034	rnd-6_family-685	Unknown	+
GU-257E_Chr3	10530043	10530104	rnd-5_family-2003	LTR/Gypsy	+
GU-257E_Chr3	10530177	10530430	rnd-5_family-2003	LTR/Gypsy	+
GU-257E_Chr3	10530500	10530646	rnd-4_family-72	LTR/Copia	-
GU-257E_Chr3	10530634	10530811	Chr1_dbseq-nr_0_21710020-21720062	Unspecified	-
GU-257E_Chr3	10530829	10531356	rnd-4_family-72	LTR/Copia	-
GU-257E_Chr3	10531243	10531658	rnd-4_family-74	LTR/Gypsy	+
GU-257E_Chr3	10531659	10531717	rnd-6_family-905	Unknown	+
GU-257E_Chr3	10531723	10532876	Chr1_dbseq-nr_0_21164927-21168291	Unspecified	+
GU-257E_Chr3	10532878	10532975	rnd-6_family-905	Unknown	+
GU-257E_Chr3	10532955	10533151	Chr2_dbseq-nr_2_9516995-9528844	Unspecified	+
GU-257E_Chr3	10533175	10533247	rnd-6_family-686	Unknown	+
GU-257E_Chr3	10533244	10533309	rnd-5_family-1125	Unknown	+
GU-257E_Chr3	10533310	10533622	rnd-4_family-1624	LTR/Gypsy	-
GU-257E_Chr3	10533607	10534973	Chr10_dbseq-nr_1_16156361-16166127	Unspecified	-
GU-257E_Chr3	10534905	10535104	rnd-6_family-2308	LTR/Gypsy	+
GU-257E_Chr3	10534951	10535128	rnd-4_family-636	LTR/Gypsy	-
GU-257E_Chr3	10535105	10535291	Chr10_dbseq-nr_1_16156361-16166127	Unspecified	+
GU-257E_Chr3	10535267	10535475	rnd-4_family-754	LTR/Gypsy	-
GU-257E_Chr3	10535323	10535823	Chr10_dbseq-nr_1_16156361-16166127	Unspecified	-
GU-257E_Chr3	10535675	10535819	rnd-5_family-2001	LTR/Gypsy	+
GU-257E_Chr3	10535820	10535929	rnd-4_family-1624	LTR/Gypsy	-
GU-257E_Chr3	10535930	10536058	rnd-5_family-2001	LTR/Gypsy	+
GU-257E_Chr3	10536059	10536479	rnd-4_family-72	LTR/Copia	-
GU-257E_Chr3	10536296	10536993	rnd-6_family-686	Unknown	+
GU-257E_Chr3	10536827	10537332	rnd-4_family-72	LTR/Copia	-
GU-257E_Chr3	10537333	10538074	Chr1_dbseq-nr_0_21710020-21720062	Unspecified	-
GU-257E_Chr3	10538102	10538735	rnd-5_family-1220	Unknown	+
GU-257E_Chr3	10538767	10541387	Chr1_dbseq-nr_0_21710020-21720062	Unspecified	-
GU-257E_Chr3	10541395	10541506	Chr1_dbseq-nr_0_30075517-30085687	Unspecified	+
GU-257E_Chr3	10541498	10542829	rnd-5_family-1125	Unknown	+
GU-257E_Chr3	10542778	10542837	rnd-5_family-1719	Unknown	-
GU-257E_Chr3	10542829	10543002	rnd-5_family-3619	LTR/Gypsy	+
GU-257E_Chr3	10543029	10543240	rnd-5_family-470	LTR/Gypsy	+
GU-257E_Chr3	10543211	10543316	rnd-3_family-227	Unknown	-
GU-257E_Chr3	10543241	10543367	Chr10_dbseq-nr_1_16156361-16166127	Unspecified	+
GU-257E_Chr3	10543381	10543659	Chr10_dbseq-nr_1_16156361-16166127	Unspecified	+
GU-257E_Chr3	10543595	10543624	rnd-4_family-636	LTR/Gypsy	+
GU-257E_Chr3	10543625	10543702	rnd-4_family-74	LTR/Gypsy	-
GU-257E_Chr3	10543703	10544037	rnd-4_family-636	LTR/Gypsy	+
GU-257E_Chr3	10543803	10544188	rnd-4_family-2652	LTR/Gypsy	-
GU-257E_Chr3	10544224	10545379	Chr10_dbseq-nr_1_16156361-16166127	Unspecified	+
GU-257E_Chr3	10545372	10545643	rnd-4_family-754	LTR/Gypsy	-
GU-257E_Chr3	10545641	10545718	rnd-4_family-1624	LTR/Gypsy	-
GU-257E_Chr3	10545720	10546097	Chr10_dbseq-nr_1_16156361-16166127	Unspecified	-
GU-257E_Chr3	10546121	10546640	Chr1_dbseq-nr_0_28583490-28593637	Unspecified	+
GU-257E_Chr3	10546624	10546815	rnd-5_family-2807	Unknown	+
GU-257E_Chr3	10546816	10547385	rnd-6_family-3202	Unknown	-
GU-257E_Chr3	10547030	10547387	rnd-5_family-2006	LTR/Gypsy	+
GU-257E_Chr3	10547388	10547490	rnd-5_family-2807	Unknown	+
GU-257E_Chr3	10547396	10547711	Chr1_dbseq-nr_0_28583490-28593637	Unspecified	+
GU-257E_Chr3	10547694	10548060	Chr10_dbseq-nr_1_16156361-16166127	Unspecified	-
GU-257E_Chr3	10547959	10548347	rnd-5_family-921	LTR/Gypsy	+
GU-257E_Chr3	10548348	10548825	Chr10_dbseq-nr_1_16156361-16166127	Unspecified	-
GU-257E_Chr3	10548821	10549414	Chr10_dbseq-nr_1_16156361-16166127	Unspecified	-
GU-257E_Chr3	10549415	10549670	rnd-6_family-2308	LTR/Gypsy	+
GU-257E_Chr3	10549671	10549828	Chr10_dbseq-nr_1_16156361-16166127	Unspecified	-
GU-257E_Chr3	10549673	10549988	rnd-5_family-2287	LTR/Gypsy	+
GU-257E_Chr3	10549957	10550132	Chr10_dbseq-nr_1_16156361-16166127	Unspecified	+
GU-257E_Chr3	10550133	10550178	rnd-5_family-470	LTR/Gypsy	+
GU-257E_Chr3	10550144	10550647	Chr10_dbseq-nr_1_16156361-16166127	Unspecified	-
GU-257E_Chr3	10550417	10550702	rnd-5_family-2350	Unknown	+
GU-257E_Chr3	10550483	10550853	rnd-5_family-470	LTR/Gypsy	+
GU-257E_Chr3	10550753	10550865	Chr10_dbseq-nr_1_16156361-16166127	Unspecified	-
GU-257E_Chr3	10550858	10551261	rnd-6_family-2308	LTR/Gypsy	+
GU-257E_Chr3	10551185	10551289	Chr10_dbseq-nr_1_16156361-16166127	Unspecified	-
GU-257E_Chr3	10551306	10551403	rnd-5_family-2353	Unknown	+
GU-257E_Chr3	10551404	10552062	Chr10_dbseq-nr_1_16156361-16166127	Unspecified	+
GU-257E_Chr3	10551967	10552572	rnd-4_family-1537	LTR/Gypsy	-
GU-257E_Chr3	10552447	10552597	rnd-4_family-1624	LTR/Gypsy	+
GU-257E_Chr3	10552490	10552749	Chr10_dbseq-nr_1_16156361-16166127	Unspecified	+
GU-257E_Chr3	10552735	10553044	Chr1_dbseq-nr_0_28583490-28593637	Unspecified	-
GU-257E_Chr3	10552964	10553044	rnd-5_family-2807	Unknown	-
GU-257E_Chr3	10553045	10553601	rnd-5_family-822	Unknown	+
GU-257E_Chr3	10553140	10553730	rnd-6_family-939	LTR/Gypsy	-
GU-257E_Chr3	10553731	10553814	rnd-5_family-2807	Unknown	-
GU-257E_Chr3	10553786	10554318	Chr1_dbseq-nr_0_28583490-28593637	Unspecified	-
GU-257E_Chr3	10554337	10554411	rnd-5_family-2353	Unknown	+
GU-257E_Chr3	10554341	10554433	rnd-6_family-2308	LTR/Gypsy	-
GU-257E_Chr3	10554350	10554495	rnd-5_family-237	LTR/Gypsy	+
GU-257E_Chr3	10554414	10554693	Chr10_dbseq-nr_1_16156361-16166127	Unspecified	-
GU-257E_Chr3	10554694	10555008	rnd-5_family-3233	LTR/Copia	-
GU-257E_Chr3	10555009	10555082	Chr10_dbseq-nr_1_16156361-16166127	Unspecified	-
GU-257E_Chr3	10555079	10555512	rnd-4_family-72	LTR/Copia	-
GU-257E_Chr3	10555425	10555822	rnd-4_family-74	LTR/Gypsy	+
GU-257E_Chr3	10555823	10555938	rnd-4_family-72	LTR/Copia	-
GU-257E_Chr3	10555801	10555977	rnd-6_family-905	Unknown	+
GU-257E_Chr3	10555950	10556042	Theobroma_cacao_18_12453	Unspecified	-
GU-257E_Chr3	10556347	10556595	rnd-6_family-573	LTR/Gypsy	+
GU-257E_Chr3	10556721	10557079	rnd-5_family-2003	LTR/Gypsy	+
GU-257E_Chr3	10557088	10558523	Chr10_dbseq-nr_1_6430319-6442337	Unspecified	-
GU-257E_Chr3	10558514	10559271	rnd-2_family-235	LTR/Gypsy	+
GU-257E_Chr3	10559278	10559427	rnd-5_family-3556	Unknown	+
GU-257E_Chr3	10559428	10559578	Chr1_dbseq-nr_0_28583490-28593637	Unspecified	+
GU-257E_Chr3	10559517	10559808	Chr1_dbseq-nr_0_28583490-28593637	Unspecified	+
GU-257E_Chr3	10559782	10560502	rnd-2_family-160	LTR/Gypsy	+
GU-257E_Chr3	10560504	10561118	Chr1_dbseq-nr_0_28583490-28593637	Unspecified	+
GU-257E_Chr3	10561119	10561807	Chr1_dbseq-nr_0_28583490-28593637	Unspecified	+
GU-257E_Chr3	10561813	10562004	Chr1_dbseq-nr_0_28583490-28593637	Unspecified	+
GU-257E_Chr3	10562004	10562140	rnd-6_family-573	LTR/Gypsy	+
GU-257E_Chr3	10562524	10562747	rnd-2_family-235	LTR/Gypsy	+
GU-257E_Chr3	10562799	10562912	rnd-2_family-235	LTR/Gypsy	+
GU-257E_Chr3	10562916	10563144	rnd-5_family-2468	LTR/Gypsy	+
GU-257E_Chr3	10563315	10563526	rnd-5_family-1081	Unknown	+
GU-257E_Chr3	10563563	10563670	rnd-6_family-689	Unknown	+
GU-257E_Chr3	10563662	10564314	rnd-6_family-689	Unknown	+
GU-257E_Chr3	10564315	10566286	rnd-3_family-211	LTR/Copia	+
GU-257E_Chr3	10566284	10566380	rnd-6_family-689	Unknown	+
GU-257E_Chr3	10566467	10567042	Chr10_dbseq-nr_1_6430319-6442337	Unspecified	-
GU-257E_Chr3	10567043	10567148	rnd-5_family-247	LTR/Copia	+
GU-257E_Chr3	10567073	10567682	rnd-5_family-1791	LTR/Gypsy	+
GU-257E_Chr3	10567651	10567733	rnd-5_family-473	Unknown	-
GU-257E_Chr3	10567727	10569425	Chr1_dbseq-nr_0_28583490-28593637	Unspecified	-
GU-257E_Chr3	10569417	10569548	rnd-3_family-21	LINE/L1	-
GU-257E_Chr3	10569431	10569934	rnd-2_family-15	Unknown	-
GU-257E_Chr3	10569517	10570285	rnd-3_family-21	LINE/L1	-
GU-257E_Chr3	10569698	10570725	Chr1_dbseq-nr_0_28583490-28593637	Unspecified	-
GU-257E_Chr3	10570722	10570816	rnd-5_family-5267	Unknown	-
GU-257E_Chr3	10570811	10571086	Chr10_dbseq-nr_1_6430319-6442337	Unspecified	-
GU-257E_Chr3	10570953	10571134	Chr10_dbseq-nr_1_16156361-16166127	Unspecified	-
GU-257E_Chr3	10571159	10571169	Chr10_dbseq-nr_1_16156361-16166127	Unspecified	-
GU-257E_Chr3	10571170	10571264	rnd-6_family-51	LTR/Gypsy	-
GU-257E_Chr3	10571269	10571683	rnd-5_family-1087	LTR/Copia	+
GU-257E_Chr3	10571384	10571742	rnd-5_family-1266	Unknown	-
GU-257E_Chr3	10571439	10571803	rnd-5_family-77	Unknown	+
GU-257E_Chr3	10571669	10572446	Chr10_dbseq-nr_1_6430319-6442337	Unspecified	-
GU-257E_Chr3	10572487	10572815	rnd-5_family-77	Unknown	+
GU-257E_Chr3	10572494	10572853	rnd-5_family-2284	LTR/Gypsy	+
GU-257E_Chr3	10572804	10573215	Chr10_dbseq-nr_1_6430319-6442337	Unspecified	-
GU-257E_Chr3	10573183	10573401	rnd-5_family-1791	LTR/Gypsy	+
GU-257E_Chr3	10573382	10573890	Chr10_dbseq-nr_1_6430319-6442337	Unspecified	-
GU-257E_Chr3	10573915	10574821	rnd-4_family-537	Unknown	-
GU-257E_Chr3	10574823	10574943	Chr1_dbseq-nr_0_28583490-28593637	Unspecified	-
GU-257E_Chr3	10574966	10577579	Chr1_dbseq-nr_0_28583490-28593637	Unspecified	-
GU-257E_Chr3	10577570	10577675	rnd-6_family-1852	Unknown	+
GU-257E_Chr3	10577689	10577849	Chr10_dbseq-nr_1_16156361-16166127	Unspecified	+
GU-257E_Chr3	10577857	10578113	rnd-4_family-179	LTR/Copia	-
GU-257E_Chr3	10578051	10578207	rnd-6_family-2210	Unknown	+
GU-257E_Chr3	10578178	10578223	rnd-6_family-2210	Unknown	+
GU-257E_Chr3	10578224	10578299	rnd-6_family-1126	Unknown	-
GU-257E_Chr3	10578300	10578327	rnd-6_family-2210	Unknown	+
GU-257E_Chr3	10578306	10578451	rnd-6_family-685	Unknown	+
GU-257E_Chr3	10578403	10578668	rnd-5_family-163	LTR/Gypsy	+
GU-257E_Chr3	10578636	10578677	rnd-6_family-685	Unknown	+
GU-257E_Chr3	10578692	10578882	rnd-5_family-851	Unknown	+
GU-257E_Chr3	10578906	10579169	Chr10_dbseq-nr_1_16156361-16166127	Unspecified	-
GU-257E_Chr3	10579148	10579482	rnd-5_family-540	Unknown	-
GU-257E_Chr3	10579430	10579668	rnd-4_family-179	LTR/Copia	-
GU-257E_Chr3	10579688	10580078	Chr1_dbseq-nr_0_28583490-28593637	Unspecified	+
GU-257E_Chr3	10580078	10580110	rnd-4_family-74	LTR/Gypsy	+
GU-257E_Chr3	10580105	10580636	Chr10_dbseq-nr_1_16156361-16166127	Unspecified	-
GU-257E_Chr3	10580560	10580658	rnd-5_family-222	LTR/Gypsy	-
GU-257E_Chr3	10580636	10581174	rnd-4_family-179	LTR/Copia	-
GU-257E_Chr3	10580980	10581228	rnd-4_family-550	LTR/Copia	-
GU-257E_Chr3	10581248	10582012	Chr10_dbseq-nr_1_6430319-6442337	Unspecified	+
GU-257E_Chr3	10581888	10582273	rnd-5_family-77	Unknown	-
GU-257E_Chr3	10581971	10582330	rnd-5_family-824	LTR/Copia	+
GU-257E_Chr3	10582016	10582490	rnd-5_family-473	Unknown	+
GU-257E_Chr3	10582495	10582566	rnd-6_family-51	LTR/Gypsy	+
GU-257E_Chr3	10582500	10582578	Chr10_dbseq-nr_1_16156361-16166127	Unspecified	+
GU-257E_Chr3	10582605	10582890	Chr10_dbseq-nr_1_16156361-16166127	Unspecified	+
GU-257E_Chr3	10582862	10582888	rnd-5_family-77	Unknown	-
GU-257E_Chr3	10582889	10583023	rnd-5_family-1087	LTR/Copia	-
GU-257E_Chr3	10583031	10583104	Chr1_dbseq-nr_0_21164927-21168291	Unspecified	-
GU-257E_Chr3	10583079	10583161	rnd-4_family-537	Unknown	-
GU-257E_Chr3	10583120	10583450	rnd-4_family-179	LTR/Copia	-
GU-257E_Chr3	10583290	10583784	rnd-4_family-537	Unknown	-
GU-257E_Chr3	10583465	10583961	rnd-4_family-179	LTR/Copia	-
GU-257E_Chr3	10583884	10584033	rnd-6_family-2210	Unknown	+
GU-257E_Chr3	10583964	10584189	rnd-6_family-1126	Unknown	-
GU-257E_Chr3	10584204	10584758	rnd-5_family-1278	LTR/Gypsy	+
GU-257E_Chr3	10584861	10585029	rnd-5_family-216	Unknown	+
GU-257E_Chr3	10585169	10585522	rnd-6_family-3250	Unknown	+
GU-257E_Chr3	10585545	10585673	rnd-5_family-540	Unknown	-
GU-257E_Chr3	10585725	10585875	rnd-5_family-216	Unknown	+
GU-257E_Chr3	10585876	10586184	rnd-5_family-458	LTR/Gypsy	+
GU-257E_Chr3	10586185	10586313	rnd-5_family-216	Unknown	+
GU-257E_Chr3	10586431	10586509	rnd-5_family-4613	Unknown	+
GU-257E_Chr3	10586530	10586923	rnd-4_family-459	LINE/L1	+
GU-257E_Chr3	10586974	10587254	rnd-5_family-163	LTR/Gypsy	-
GU-257E_Chr3	10587275	10587350	rnd-6_family-5612	Unknown	-
GU-257E_Chr3	10589348	10589459	rnd-5_family-3714	LINE/RTE-BovB	-
GU-257E_Chr3	10589517	10589601	rnd-6_family-6224	Unknown	+
GU-257E_Chr3	10593295	10594169	rnd-4_family-249	Unknown	+
GU-257E_Chr3	10593998	10594240	rnd-5_family-1527	Unknown	-
GU-257E_Chr3	10594647	10594665	rnd-3_family-222	Unknown	-
GU-257E_Chr3	10594666	10594859	Theobroma_cacao_3_9720	Unspecified	+
GU-257E_Chr3	10594860	10594873	rnd-3_family-222	Unknown	-
GU-257E_Chr3	10594878	10595041	rnd-6_family-835	Unknown	-
GU-257E_Chr3	10595048	10595252	rnd-5_family-489	DNA/hAT-Tip100	+
GU-257E_Chr3	10595279	10595414	rnd-6_family-5110	LTR/Copia	-
GU-257E_Chr3	10595456	10595675	rnd-5_family-4632	DNA/hAT-Tip100	+
GU-257E_Chr3	10595703	10595803	rnd-5_family-853	DNA/hAT-Tip100	+
GU-257E_Chr3	10595799	10595941	rnd-6_family-835	Unknown	-
GU-257E_Chr3	10595941	10596432	rnd-4_family-537	Unknown	+
GU-257E_Chr3	10596309	10596568	rnd-4_family-179	LTR/Copia	+
GU-257E_Chr3	10596489	10596641	rnd-6_family-1852	Unknown	-
GU-257E_Chr3	10596753	10596962	rnd-5_family-5972	LTR/Copia	-
GU-257E_Chr3	10597175	10598735	rnd-6_family-959	Unknown	-
GU-257E_Chr3	10598730	10598966	rnd-6_family-959	Unknown	-
GU-257E_Chr3	10599129	10599235	rnd-5_family-1366	Unknown	+
GU-257E_Chr3	10599148	10599334	rnd-3_family-166	LTR/Copia	+
GU-257E_Chr3	10599337	10599667	rnd-5_family-2001	LTR/Gypsy	-
GU-257E_Chr3	10599420	10599444	rnd-5_family-3233	LTR/Copia	+
GU-257E_Chr3	10599445	10599644	rnd-5_family-2353	Unknown	-
GU-257E_Chr3	10599525	10599882	Chr10_dbseq-nr_1_16156361-16166127	Unspecified	+
GU-257E_Chr3	10599645	10599715	rnd-5_family-3233	LTR/Copia	+
GU-257E_Chr3	10599892	10600021	rnd-5_family-247	LTR/Copia	+
GU-257E_Chr3	10599991	10600019	Chr10_dbseq-nr_1_16156361-16166127	Unspecified	+
GU-257E_Chr3	10600020	10600269	rnd-6_family-2308	LTR/Gypsy	-
GU-257E_Chr3	10600270	10600469	Chr10_dbseq-nr_1_16156361-16166127	Unspecified	+
GU-257E_Chr3	10600461	10600521	rnd-5_family-1719	Unknown	+
GU-257E_Chr3	10600469	10601801	rnd-5_family-1125	Unknown	-
GU-257E_Chr3	10601794	10601982	Chr1_dbseq-nr_0_30075517-30085687	Unspecified	-
GU-257E_Chr3	10601867	10602005	rnd-6_family-2799	Unknown	+
GU-257E_Chr3	10601951	10602148	rnd-5_family-1125	Unknown	-
GU-257E_Chr3	10602058	10602196	Chr1_dbseq-nr_0_30075517-30085687	Unspecified	-
GU-257E_Chr3	10602215	10602462	rnd-5_family-3143	Unknown	-
GU-257E_Chr3	10602455	10603250	Chr1_dbseq-nr_0_28583490-28593637	Unspecified	-
GU-257E_Chr3	10603251	10603346	rnd-5_family-3143	Unknown	-
GU-257E_Chr3	10603347	10603384	rnd-5_family-259	Unknown	+
GU-257E_Chr3	10603349	10605500	Chr1_dbseq-nr_0_28583490-28593637	Unspecified	-
GU-257E_Chr3	10605089	10605557	Chr10_dbseq-nr_1_23793361-23797592	Unspecified	+
GU-257E_Chr3	10605576	10606115	Chr10_dbseq-nr_1_23793361-23797592	Unspecified	+
GU-257E_Chr3	10606110	10606252	rnd-4_family-216	LTR/Gypsy	-
GU-257E_Chr3	10606147	10606394	rnd-6_family-392	Unknown	-
GU-257E_Chr3	10606253	10606418	Chr1_dbseq-nr_0_19928693-19938980	Unspecified	-
GU-257E_Chr3	10606394	10606417	Chr10_dbseq-nr_1_16156361-16166127	Unspecified	+
GU-257E_Chr3	10606418	10606514	rnd-4_family-216	LTR/Gypsy	-
GU-257E_Chr3	10606515	10606575	Chr10_dbseq-nr_1_16156361-16166127	Unspecified	+
GU-257E_Chr3	10606576	10606909	rnd-5_family-2001	LTR/Gypsy	-
GU-257E_Chr3	10606659	10606950	rnd-5_family-3233	LTR/Copia	+
GU-257E_Chr3	10606684	10606974	rnd-5_family-2353	Unknown	-
GU-257E_Chr3	10606975	10607403	Chr1_dbseq-nr_0_28583490-28593637	Unspecified	+
GU-257E_Chr3	10607217	10607471	Chr1_dbseq-nr_0_28583490-28593637	Unspecified	+
GU-257E_Chr3	10607413	10608187	rnd-3_family-21	LINE/L1	+
GU-257E_Chr3	10607732	10608265	rnd-2_family-15	Unknown	+
GU-257E_Chr3	10608271	10609986	Chr1_dbseq-nr_0_28583490-28593637	Unspecified	+
GU-257E_Chr3	10609995	10610134	Chr10_dbseq-nr_1_16156361-16166127	Unspecified	+
GU-257E_Chr3	10610123	10610239	rnd-5_family-2287	LTR/Gypsy	-
GU-257E_Chr3	10610144	10610273	rnd-5_family-247	LTR/Copia	+
GU-257E_Chr3	10610243	10610424	Chr10_dbseq-nr_1_16156361-16166127	Unspecified	+
GU-257E_Chr3	10610461	10610594	rnd-4_family-72	LTR/Copia	-
GU-257E_Chr3	10610498	10610664	rnd-6_family-905	Unknown	+
GU-257E_Chr3	10610653	10610743	Chr1_dbseq-nr_0_21164927-21168291	Unspecified	-
GU-257E_Chr3	10610666	10610745	Chr2_dbseq-nr_2_9516995-9528844	Unspecified	+
GU-257E_Chr3	10610783	10610945	Chr10_dbseq-nr_1_6430319-6442337	Unspecified	+
GU-257E_Chr3	10610948	10612116	rnd-3_family-593	LTR/Copia	-
GU-257E_Chr3	10612120	10612665	rnd-5_family-458	LTR/Gypsy	+
GU-257E_Chr3	10612671	10613556	rnd-6_family-1238	LTR/Copia	+
GU-257E_Chr3	10613606	10613723	rnd-6_family-1238	LTR/Copia	+
GU-257E_Chr3	10613961	10614009	rnd-5_family-1	LTR/Caulimovirus	-
GU-257E_Chr3	10614165	10614441	rnd-4_family-119	LTR/Gypsy	+
GU-257E_Chr3	10614442	10615052	Chr10_dbseq-nr_1_16156361-16166127	Unspecified	-
GU-257E_Chr3	10614966	10615216	rnd-5_family-1790	Unknown	+
GU-257E_Chr3	10615217	10615591	Chr10_dbseq-nr_1_16156361-16166127	Unspecified	-
GU-257E_Chr3	10615344	10615547	rnd-5_family-177	LTR/Gypsy	+
GU-257E_Chr3	10615548	10615773	rnd-5_family-1790	Unknown	+
GU-257E_Chr3	10615774	10615946	rnd-5_family-177	LTR/Gypsy	+
GU-257E_Chr3	10615804	10616150	rnd-5_family-952	LTR/Gypsy	+
GU-257E_Chr3	10616150	10616477	rnd-4_family-636	LTR/Gypsy	-
GU-257E_Chr3	10616321	10616721	rnd-4_family-636	LTR/Gypsy	-
GU-257E_Chr3	10616478	10616604	rnd-5_family-177	LTR/Gypsy	+
GU-257E_Chr3	10616581	10617084	Chr10_dbseq-nr_1_16156361-16166127	Unspecified	-
GU-257E_Chr3	10616871	10617156	rnd-5_family-1549	Unknown	-
GU-257E_Chr3	10616912	10617286	rnd-5_family-2001	LTR/Gypsy	+
GU-257E_Chr3	10617287	10619233	Chr10_dbseq-nr_1_16156361-16166127	Unspecified	-
GU-257E_Chr3	10619231	10619446	Chr10_dbseq-nr_1_16156361-16166127	Unspecified	-
GU-257E_Chr3	10619441	10619785	rnd-4_family-1040	LTR/Gypsy	+
GU-257E_Chr3	10619447	10620025	Chr1_dbseq-nr_0_12171541-12176895	Unspecified	+
GU-257E_Chr3	10619792	10621215	Chr10_dbseq-nr_1_16156361-16166127	Unspecified	-
GU-257E_Chr3	10621087	10621724	rnd-5_family-470	LTR/Gypsy	+
GU-257E_Chr3	10621520	10622217	Chr10_dbseq-nr_1_16156361-16166127	Unspecified	-
GU-257E_Chr3	10622174	10622452	rnd-4_family-119	LTR/Gypsy	+
GU-257E_Chr3	10622453	10623065	Chr10_dbseq-nr_1_16156361-16166127	Unspecified	-
GU-257E_Chr3	10622889	10623090	rnd-5_family-1790	Unknown	+
GU-257E_Chr3	10623066	10623229	rnd-5_family-1790	Unknown	+
GU-257E_Chr3	10623237	10623607	Chr10_dbseq-nr_1_16156361-16166127	Unspecified	-
GU-257E_Chr3	10623354	10623781	rnd-5_family-177	LTR/Gypsy	+
GU-257E_Chr3	10623564	10623791	rnd-5_family-1790	Unknown	+
GU-257E_Chr3	10623747	10624061	rnd-5_family-244	LTR/Gypsy	+
GU-257E_Chr3	10624147	10624192	rnd-5_family-177	LTR/Gypsy	+
GU-257E_Chr3	10624199	10624435	rnd-4_family-636	LTR/Gypsy	-
GU-257E_Chr3	10624436	10624678	rnd-5_family-237	LTR/Gypsy	+
GU-257E_Chr3	10624539	10624843	Chr10_dbseq-nr_1_16156361-16166127	Unspecified	-
GU-257E_Chr3	10624788	10624917	rnd-5_family-222	LTR/Gypsy	+
GU-257E_Chr3	10624843	10625454	Chr10_dbseq-nr_1_16156361-16166127	Unspecified	+
GU-257E_Chr3	10625390	10625481	rnd-4_family-636	LTR/Gypsy	+
GU-257E_Chr3	10625430	10626137	rnd-5_family-237	LTR/Gypsy	-
GU-257E_Chr3	10626193	10627326	Chr10_dbseq-nr_1_16156361-16166127	Unspecified	+
GU-257E_Chr3	10627319	10627389	rnd-4_family-64	LTR/Gypsy	-
GU-257E_Chr3	10627327	10627590	rnd-4_family-636	LTR/Gypsy	+
GU-257E_Chr3	10627564	10627580	rnd-5_family-2350	Unknown	+
GU-257E_Chr3	10627581	10627869	rnd-5_family-1549	Unknown	-
GU-257E_Chr3	10627654	10627998	rnd-5_family-2001	LTR/Gypsy	+
GU-257E_Chr3	10627870	10627924	rnd-5_family-2350	Unknown	+
GU-257E_Chr3	10627897	10628010	Chr10_dbseq-nr_1_16156361-16166127	Unspecified	-
GU-257E_Chr3	10628179	10628747	rnd-4_family-280	Unknown	+
GU-257E_Chr3	10630016	10630223	rnd-4_family-206	Unknown	-
GU-257E_Chr3	10630224	10630669	rnd-6_family-242	Unknown	-
GU-257E_Chr3	10630897	10631015	rnd-4_family-206	Unknown	-
GU-257E_Chr3	10638117	10638187	rnd-5_family-232	Unknown	-
GU-257E_Chr3	10638234	10639266	rnd-3_family-619	LINE/L1	-
GU-257E_Chr3	10639376	10639905	rnd-4_family-1037	DNA/MULE-MuDR	+
GU-257E_Chr3	10639881	10639914	rnd-4_family-1037	DNA/MULE-MuDR	-
GU-257E_Chr3	10639921	10640112	rnd-4_family-220	DNA/MuLE-MuDR	+
GU-257E_Chr3	10640056	10640160	rnd-5_family-914	Unknown	+
GU-257E_Chr3	10640119	10643329	rnd-4_family-1037	DNA/MULE-MuDR	+
GU-257E_Chr3	10643323	10643893	rnd-5_family-1238	Unknown	-
GU-257E_Chr3	10643940	10644000	rnd-6_family-746	Unknown	-
GU-257E_Chr3	10644005	10644485	rnd-4_family-220	DNA/MuLE-MuDR	-
GU-257E_Chr3	10644454	10646007	rnd-4_family-220	DNA/MuLE-MuDR	-
GU-257E_Chr3	10646013	10649011	rnd-4_family-220	DNA/MuLE-MuDR	-
GU-257E_Chr3	10649012	10649413	rnd-5_family-174	Unknown	+
GU-257E_Chr3	10649409	10649673	rnd-4_family-636	LTR/Gypsy	-
GU-257E_Chr3	10649611	10649681	rnd-4_family-64	LTR/Gypsy	+
GU-257E_Chr3	10649674	10650986	Chr10_dbseq-nr_1_16156361-16166127	Unspecified	-
GU-257E_Chr3	10650690	10651237	rnd-4_family-2652	LTR/Gypsy	+
GU-257E_Chr3	10650966	10651508	rnd-4_family-636	LTR/Gypsy	-
GU-257E_Chr3	10651413	10652083	Chr10_dbseq-nr_1_16156361-16166127	Unspecified	-
GU-257E_Chr3	10652073	10652345	rnd-5_family-174	Unknown	+
GU-257E_Chr3	10652325	10652636	rnd-5_family-910	Unknown	+
GU-257E_Chr3	10652644	10652767	rnd-4_family-835	Unknown	-
GU-257E_Chr3	10653638	10653715	rnd-5_family-768	Unknown	-
GU-257E_Chr3	10653730	10653854	rnd-4_family-17	Unknown	+
GU-257E_Chr3	10653862	10654454	rnd-5_family-294	LTR/Copia	+
GU-257E_Chr3	10654572	10655512	rnd-5_family-294	LTR/Copia	+
GU-257E_Chr3	10655520	10655672	rnd-6_family-2438	Unknown	-
GU-257E_Chr3	10655680	10656684	rnd-5_family-294	LTR/Copia	+
GU-257E_Chr3	10656685	10657094	Chr1_dbseq-nr_0_28583490-28593637	Unspecified	+
GU-257E_Chr3	10657086	10657289	rnd-5_family-4323	Unknown	+
GU-257E_Chr3	10657136	10657909	rnd-3_family-21	LINE/L1	+
GU-257E_Chr3	10657497	10658000	rnd-5_family-4323	Unknown	+
GU-257E_Chr3	10658001	10659676	Chr1_dbseq-nr_0_28583490-28593637	Unspecified	+
GU-257E_Chr3	10659678	10660701	rnd-5_family-294	LTR/Copia	+
GU-257E_Chr3	10660702	10660823	Chr1_dbseq-nr_0_21710020-21720062	Unspecified	+
GU-257E_Chr3	10660760	10661293	rnd-5_family-294	LTR/Copia	+
GU-257E_Chr3	10660824	10660858	Chr2_dbseq-nr_2_9516995-9528844	Unspecified	-
GU-257E_Chr3	10661297	10661716	Chr2_dbseq-nr_2_9516995-9528844	Unspecified	-
GU-257E_Chr3	10661299	10662033	Chr1_dbseq-nr_0_21164927-21168291	Unspecified	+
GU-257E_Chr3	10662041	10662470	Chr1_dbseq-nr_0_28583490-28593637	Unspecified	+
GU-257E_Chr3	10662391	10662481	rnd-4_family-1624	LTR/Gypsy	+
GU-257E_Chr3	10662456	10662664	rnd-5_family-2807	Unknown	+
GU-257E_Chr3	10662480	10663216	rnd-3_family-21	LINE/L1	+
GU-257E_Chr3	10662833	10663297	rnd-2_family-15	Unknown	+
GU-257E_Chr3	10663303	10665207	Chr1_dbseq-nr_0_28583490-28593637	Unspecified	+
GU-257E_Chr3	10665212	10665272	rnd-5_family-611	Unknown	-
GU-257E_Chr3	10665273	10665483	rnd-4_family-119	LTR/Gypsy	+
GU-257E_Chr3	10665477	10666467	Chr1_dbseq-nr_0_19928693-19938980	Unspecified	+
GU-257E_Chr3	10666468	10669846	Chr1_dbseq-nr_0_28583490-28593637	Unspecified	+
GU-257E_Chr3	10669249	10670038	rnd-3_family-21	LINE/L1	+
GU-257E_Chr3	10669636	10670145	rnd-2_family-15	Unknown	+
GU-257E_Chr3	10670151	10670245	Chr1_dbseq-nr_0_28583490-28593637	Unspecified	+
GU-257E_Chr3	10670248	10672641	Chr1_dbseq-nr_0_21710020-21720062	Unspecified	+
GU-257E_Chr3	10672643	10673003	Chr1_dbseq-nr_0_21164927-21168291	Unspecified	+
GU-257E_Chr3	10673004	10676776	Chr2_dbseq-nr_2_9516995-9528844	Unspecified	-
GU-257E_Chr3	10675343	10679884	Chr1_dbseq-nr_0_21710020-21720062	Unspecified	+
GU-257E_Chr3	10679870	10680004	Chr1_dbseq-nr_0_21710020-21720062	Unspecified	+
GU-257E_Chr3	10679989	10680156	rnd-5_family-3024	Unknown	+
GU-257E_Chr3	10680005	10680020	rnd-4_family-72	LTR/Copia	+
GU-257E_Chr3	10680014	10680183	rnd-5_family-3233	LTR/Copia	+
GU-257E_Chr3	10680084	10680675	Chr2_dbseq-nr_2_9516995-9528844	Unspecified	-
GU-257E_Chr3	10680676	10680827	rnd-6_family-1109	LTR/Copia	+
GU-257E_Chr3	10680836	10681166	rnd-5_family-772	LTR/Copia	+
GU-257E_Chr3	10681168	10681716	Chr1_dbseq-nr_0_21710020-21720062	Unspecified	+
GU-257E_Chr3	10681670	10682497	Chr1_dbseq-nr_0_21164927-21168291	Unspecified	+
GU-257E_Chr3	10681717	10681771	Chr2_dbseq-nr_2_9516995-9528844	Unspecified	-
GU-257E_Chr3	10682496	10683983	Chr1_dbseq-nr_0_21710020-21720062	Unspecified	+
GU-257E_Chr3	10683984	10688451	rnd-3_family-619	LINE/L1	-
GU-257E_Chr3	10688446	10691429	Chr1_dbseq-nr_0_21710020-21720062	Unspecified	+
GU-257E_Chr3	10691429	10691720	Chr1_dbseq-nr_0_21164927-21168291	Unspecified	+
GU-257E_Chr3	10691702	10692072	rnd-5_family-294	LTR/Copia	+
GU-257E_Chr3	10691940	10692199	Chr10_dbseq-nr_1_8285398-8290007	Unspecified	+
GU-257E_Chr3	10691966	10692217	Chr10_dbseq-nr_1_26649166-26654178	Unspecified	-
GU-257E_Chr3	10692210	10693318	rnd-5_family-2974	LTR/Copia	+
GU-257E_Chr3	10693319	10694119	rnd-6_family-2770	DNA/CMC-EnSpm	-
GU-257E_Chr3	10694002	10694134	rnd-4_family-206	Unknown	+
GU-257E_Chr3	10694664	10694800	rnd-4_family-206	Unknown	+
GU-257E_Chr3	10695390	10695704	rnd-5_family-2781	RC/Helitron	+
GU-257E_Chr3	10696350	10696530	rnd-3_family-46	LTR/Copia	-
GU-257E_Chr3	10696536	10697066	rnd-5_family-868	Unknown	+
GU-257E_Chr3	10697071	10698342	Chr1_dbseq-nr_0_28583490-28593637	Unspecified	-
GU-257E_Chr3	10698343	10700114	Chr1_dbseq-nr_0_28583490-28593637	Unspecified	-
GU-257E_Chr3	10700110	10700211	rnd-4_family-216	LTR/Gypsy	-
GU-257E_Chr3	10700122	10700211	rnd-5_family-1125	Unknown	-
GU-257E_Chr3	10700212	10700301	Chr1_dbseq-nr_0_30075517-30085687	Unspecified	-
GU-257E_Chr3	10700305	10700689	Chr1_dbseq-nr_0_28583490-28593637	Unspecified	-
GU-257E_Chr3	10700681	10700813	rnd-3_family-21	LINE/L1	-
GU-257E_Chr3	10700695	10701184	rnd-2_family-15	Unknown	-
GU-257E_Chr3	10700800	10700812	rnd-3_family-21	LINE/L1	-
GU-257E_Chr3	10700813	10701406	rnd-6_family-3202	Unknown	+
GU-257E_Chr3	10701407	10701558	rnd-3_family-21	LINE/L1	-
GU-257E_Chr3	10701568	10702002	Chr1_dbseq-nr_0_28583490-28593637	Unspecified	-
GU-257E_Chr3	10701999	10702596	rnd-4_family-401	Unknown	+
GU-257E_Chr3	10702649	10702740	rnd-6_family-340	LTR/Copia	+
GU-257E_Chr3	10702742	10704462	Chr1_dbseq-nr_0_28583490-28593637	Unspecified	-
GU-257E_Chr3	10704458	10705185	rnd-6_family-939	LTR/Gypsy	-
GU-257E_Chr3	10705061	10705200	rnd-5_family-2807	Unknown	-
GU-257E_Chr3	10705158	10705410	Chr1_dbseq-nr_0_28583490-28593637	Unspecified	-
GU-257E_Chr3	10719643	10719895	Chr1_dbseq-nr_0_28583490-28593637	Unspecified	+
GU-257E_Chr3	10719853	10719992	rnd-5_family-2807	Unknown	+
GU-257E_Chr3	10719868	10720595	rnd-6_family-939	LTR/Gypsy	+
GU-257E_Chr3	10720591	10722325	Chr1_dbseq-nr_0_28583490-28593637	Unspecified	+
GU-257E_Chr3	10722329	10723122	rnd-6_family-340	LTR/Copia	+
GU-257E_Chr3	10723122	10723211	Chr1_dbseq-nr_0_30075517-30085687	Unspecified	+
GU-257E_Chr3	10723171	10723323	rnd-5_family-907	Unknown	-
GU-257E_Chr3	10723212	10723290	rnd-5_family-1125	Unknown	+
GU-257E_Chr3	10723284	10723454	Chr1_dbseq-nr_0_30075517-30085687	Unspecified	+
GU-257E_Chr3	10723437	10723904	Chr1_dbseq-nr_0_28583490-28593637	Unspecified	+
GU-257E_Chr3	10723916	10724540	rnd-3_family-21	LINE/L1	+
GU-257E_Chr3	10724066	10726233	Chr1_dbseq-nr_0_28583490-28593637	Unspecified	+
GU-257E_Chr3	10726230	10729647	rnd-6_family-340	LTR/Copia	+
GU-257E_Chr3	10729645	10730106	rnd-6_family-1840	Unknown	+
GU-257E_Chr3	10729865	10730110	rnd-5_family-380	Unknown	-
GU-257E_Chr3	10730327	10730437	rnd-4_family-400	Unknown	-
GU-257E_Chr3	10730653	10730847	rnd-5_family-3712	LTR/ERVK	+
GU-257E_Chr3	10730996	10732770	Chr1_dbseq-nr_0_28583490-28593637	Unspecified	-
GU-257E_Chr3	10732678	10733148	rnd-2_family-15	Unknown	-
GU-257E_Chr3	10732734	10732770	rnd-3_family-21	LINE/L1	-
GU-257E_Chr3	10732771	10733365	rnd-6_family-3202	Unknown	+
GU-257E_Chr3	10733291	10733524	rnd-2_family-15	Unknown	-
GU-257E_Chr3	10733366	10733436	rnd-3_family-21	LINE/L1	-
GU-257E_Chr3	10733512	10734036	Chr1_dbseq-nr_0_28583490-28593637	Unspecified	-
GU-257E_Chr3	10734039	10734325	Chr1_dbseq-nr_0_28583490-28593637	Unspecified	-
GU-257E_Chr3	10734316	10734540	Chr1_dbseq-nr_0_28583490-28593637	Unspecified	-
GU-257E_Chr3	10734540	10734739	Chr1_dbseq-nr_0_28583490-28593637	Unspecified	-
GU-257E_Chr3	10734774	10736138	Chr1_dbseq-nr_0_28583490-28593637	Unspecified	-
GU-257E_Chr3	10736075	10736139	rnd-5_family-4323	Unknown	-
GU-257E_Chr3	10736140	10736862	rnd-2_family-160	LTR/Gypsy	-
GU-257E_Chr3	10736836	10737218	Chr1_dbseq-nr_0_28583490-28593637	Unspecified	-
GU-257E_Chr3	10737219	10737370	rnd-5_family-3556	Unknown	-
GU-257E_Chr3	10737371	10737430	Chr1_dbseq-nr_0_28583490-28593637	Unspecified	-
GU-257E_Chr3	10737401	10737534	Chr1_dbseq-nr_0_28583490-28593637	Unspecified	-
GU-257E_Chr3	10737525	10737660	rnd-4_family-307	LTR/Gypsy	-
GU-257E_Chr3	10737654	10737859	Chr1_dbseq-nr_0_28583490-28593637	Unspecified	-
GU-257E_Chr3	10737859	10737962	rnd-3_family-344	LTR/Gypsy	-
GU-257E_Chr3	10737963	10738109	Chr1_dbseq-nr_0_28583490-28593637	Unspecified	-
GU-257E_Chr3	10738111	10738500	rnd-6_family-939	LTR/Gypsy	-
GU-257E_Chr3	10738501	10740907	Chr1_dbseq-nr_0_28583490-28593637	Unspecified	-
GU-257E_Chr3	10740815	10741272	rnd-2_family-15	Unknown	-
GU-257E_Chr3	10740871	10740907	rnd-3_family-21	LINE/L1	-
GU-257E_Chr3	10740908	10741503	rnd-6_family-3202	Unknown	+
GU-257E_Chr3	10741427	10741661	rnd-2_family-15	Unknown	-
GU-257E_Chr3	10741504	10741574	rnd-3_family-21	LINE/L1	-
GU-257E_Chr3	10741650	10742078	Chr1_dbseq-nr_0_28583490-28593637	Unspecified	-
GU-257E_Chr3	10742077	10742138	rnd-4_family-216	LTR/Gypsy	+
GU-257E_Chr3	10742133	10743803	rnd-5_family-468	Unknown	-
GU-257E_Chr3	10743813	10744027	rnd-2_family-7	LTR/Copia	+
GU-257E_Chr3	10744028	10744338	rnd-5_family-7005	LTR/Copia	+
GU-257E_Chr3	10744338	10744827	Chr1_dbseq-nr_0_28583490-28593637	Unspecified	+
GU-257E_Chr3	10744740	10744926	rnd-5_family-4323	Unknown	+
GU-257E_Chr3	10744789	10745360	rnd-3_family-21	LINE/L1	+
GU-257E_Chr3	10745164	10745424	rnd-2_family-15	Unknown	+
GU-257E_Chr3	10745409	10745486	rnd-6_family-2103	Unknown	-
GU-257E_Chr3	10745486	10745927	Chr1_dbseq-nr_0_28583490-28593637	Unspecified	+
GU-257E_Chr3	10745905	10746139	rnd-2_family-15	Unknown	+
GU-257E_Chr3	10745991	10746061	rnd-3_family-21	LINE/L1	+
GU-257E_Chr3	10746062	10746657	rnd-6_family-3202	Unknown	-
GU-257E_Chr3	10746295	10746749	rnd-2_family-15	Unknown	+
GU-257E_Chr3	10746651	10748001	Chr1_dbseq-nr_0_28583490-28593637	Unspecified	+
GU-257E_Chr3	10746658	10746694	rnd-3_family-21	LINE/L1	+
GU-257E_Chr3	10748033	10748259	Chr1_dbseq-nr_0_28583490-28593637	Unspecified	+
GU-257E_Chr3	10748233	10748381	rnd-6_family-2103	Unknown	-
GU-257E_Chr3	10748382	10748776	Chr1_dbseq-nr_0_28583490-28593637	Unspecified	+
GU-257E_Chr3	10748898	10750165	Chr1_dbseq-nr_0_28583490-28593637	Unspecified	+
GU-257E_Chr3	10750161	10750375	rnd-5_family-7005	LTR/Copia	+
GU-257E_Chr3	10750372	10750458	Chr1_dbseq-nr_0_30075517-30085687	Unspecified	+
GU-257E_Chr3	10750422	10750584	rnd-5_family-907	Unknown	-
GU-257E_Chr3	10750459	10750556	rnd-5_family-1125	Unknown	+
GU-257E_Chr3	10750546	10750699	Chr1_dbseq-nr_0_30075517-30085687	Unspecified	+
GU-257E_Chr3	10750682	10751640	Chr1_dbseq-nr_0_28583490-28593637	Unspecified	+
GU-257E_Chr3	10751441	10751908	rnd-6_family-3202	Unknown	-
GU-257E_Chr3	10751853	10753791	Chr1_dbseq-nr_0_28583490-28593637	Unspecified	+
GU-257E_Chr3	10753793	10754225	rnd-5_family-7005	LTR/Copia	+
GU-257E_Chr3	10754506	10756188	Chr1_dbseq-nr_0_28583490-28593637	Unspecified	-
GU-257E_Chr3	10756189	10756677	rnd-5_family-4323	Unknown	-
GU-257E_Chr3	10756701	10757227	Chr1_dbseq-nr_0_28583490-28593637	Unspecified	-
GU-257E_Chr3	10757231	10758234	rnd-4_family-307	LTR/Gypsy	-
GU-257E_Chr3	10758190	10758425	Chr10_dbseq-nr_1_16156361-16166127	Unspecified	+
GU-257E_Chr3	10758432	10758667	Chr1_dbseq-nr_0_28583490-28593637	Unspecified	-
GU-257E_Chr3	10758668	10758863	rnd-5_family-259	Unknown	+
GU-257E_Chr3	10758829	10759326	Chr1_dbseq-nr_0_28583490-28593637	Unspecified	-
GU-257E_Chr3	10759306	10759583	rnd-5_family-259	Unknown	+
GU-257E_Chr3	10759568	10759610	Chr1_dbseq-nr_0_28583490-28593637	Unspecified	-
GU-257E_Chr3	10759611	10759757	rnd-5_family-33	Unknown	-
GU-257E_Chr3	10759764	10759945	rnd-6_family-1256	Unknown	-
GU-257E_Chr3	10759946	10759969	Chr1_dbseq-nr_0_28583490-28593637	Unspecified	-
GU-257E_Chr3	10759964	10760023	rnd-5_family-259	Unknown	+
GU-257E_Chr3	10760049	10760214	Chr10_dbseq-nr_1_23793361-23797592	Unspecified	+
GU-257E_Chr3	10760214	10760460	rnd-4_family-119	LTR/Gypsy	-
GU-257E_Chr3	10760452	10760538	rnd-5_family-751	LTR/Gypsy	-
GU-257E_Chr3	10760543	10761067	rnd-3_family-344	LTR/Gypsy	-
GU-257E_Chr3	10761053	10761890	Chr1_dbseq-nr_0_28583490-28593637	Unspecified	-
GU-257E_Chr3	10761895	10762916	Chr1_dbseq-nr_0_28583490-28593637	Unspecified	+
GU-257E_Chr3	10762330	10763097	rnd-3_family-21	LINE/L1	+
GU-257E_Chr3	10762680	10763182	rnd-2_family-15	Unknown	+
GU-257E_Chr3	10763088	10764890	Chr1_dbseq-nr_0_28583490-28593637	Unspecified	+
GU-257E_Chr3	10764891	10765953	Chr1_dbseq-nr_0_28583490-28593637	Unspecified	-
GU-257E_Chr3	10765954	10766457	rnd-5_family-4323	Unknown	-
GU-257E_Chr3	10766045	10766817	rnd-3_family-21	LINE/L1	-
GU-257E_Chr3	10766665	10766866	rnd-5_family-4323	Unknown	-
GU-257E_Chr3	10766857	10767265	Chr1_dbseq-nr_0_28583490-28593637	Unspecified	-
GU-257E_Chr3	10767487	10768173	rnd-6_family-962	Unknown	+
GU-257E_Chr3	10768169	10768307	rnd-5_family-1366	Unknown	+
GU-257E_Chr3	10768254	10768466	rnd-3_family-166	LTR/Copia	+
GU-257E_Chr3	10768420	10768725	rnd-6_family-2210	Unknown	-
GU-257E_Chr3	10768526	10769827	rnd-4_family-537	Unknown	+
GU-257E_Chr3	10769828	10770018	rnd-4_family-179	LTR/Copia	+
GU-257E_Chr3	10770005	10770951	rnd-5_family-781	Unknown	-
GU-257E_Chr3	10770019	10770038	rnd-4_family-537	Unknown	+
GU-257E_Chr3	10770469	10770773	rnd-5_family-2317	Unknown	+
GU-257E_Chr3	10770774	10771190	rnd-5_family-130	DNA/PIF-Harbinger	+
GU-257E_Chr3	10771191	10771366	rnd-5_family-2317	Unknown	+
GU-257E_Chr3	10771334	10771480	rnd-6_family-1852	Unknown	-
GU-257E_Chr3	10771368	10771660	rnd-4_family-537	Unknown	+
GU-257E_Chr3	10771705	10772575	rnd-3_family-593	LTR/Copia	-
GU-257E_Chr3	10772576	10772728	Chr1_dbseq-nr_0_21710020-21720062	Unspecified	-
GU-257E_Chr3	10773828	10774426	rnd-2_family-7	LTR/Copia	-
GU-257E_Chr3	10774428	10775089	Chr10_dbseq-nr_1_16156361-16166127	Unspecified	+
GU-257E_Chr3	10774994	10775647	rnd-4_family-1537	LTR/Gypsy	-
GU-257E_Chr3	10775517	10775793	Chr10_dbseq-nr_1_16156361-16166127	Unspecified	+
GU-257E_Chr3	10775776	10776087	Chr1_dbseq-nr_0_28583490-28593637	Unspecified	-
GU-257E_Chr3	10775994	10776087	rnd-5_family-2803	Unknown	-
GU-257E_Chr3	10776088	10776644	rnd-5_family-822	Unknown	+
GU-257E_Chr3	10776183	10776719	rnd-3_family-21	LINE/L1	-
GU-257E_Chr3	10776720	10776842	rnd-5_family-2803	Unknown	-
GU-257E_Chr3	10776842	10777370	Chr1_dbseq-nr_0_28583490-28593637	Unspecified	-
GU-257E_Chr3	10777388	10780333	rnd-2_family-7	LTR/Copia	-
GU-257E_Chr3	10780335	10780442	rnd-5_family-953	Unknown	+
GU-257E_Chr3	10780485	10781602	rnd-6_family-340	LTR/Copia	-
GU-257E_Chr3	10781609	10783683	rnd-4_family-401	Unknown	-
GU-257E_Chr3	10783685	10785545	rnd-2_family-7	LTR/Copia	-
GU-257E_Chr3	10788238	10788741	rnd-3_family-593	LTR/Copia	-
GU-257E_Chr3	10789041	10789245	rnd-6_family-3773	Unknown	-
GU-257E_Chr3	10789191	10789601	rnd-5_family-819	Unknown	+
GU-257E_Chr3	10789576	10789807	Chr2_dbseq-nr_2_9516995-9528844	Unspecified	-
GU-257E_Chr3	10789602	10789743	rnd-6_family-3773	Unknown	-
GU-257E_Chr3	10789744	10790028	rnd-5_family-50	Unknown	+
GU-257E_Chr3	10790029	10790223	rnd-6_family-3773	Unknown	-
GU-257E_Chr3	10790205	10790425	Chr2_dbseq-nr_2_9516995-9528844	Unspecified	-
GU-257E_Chr3	10790426	10790574	rnd-5_family-50	Unknown	+
GU-257E_Chr3	10790596	10791363	Chr2_dbseq-nr_2_9516995-9528844	Unspecified	-
GU-257E_Chr3	10791356	10791437	Chr2_dbseq-nr_2_9516995-9528844	Unspecified	-
GU-257E_Chr3	10791434	10791514	Chr2_dbseq-nr_2_9516995-9528844	Unspecified	-
GU-257E_Chr3	10791515	10793606	rnd-5_family-2003	LTR/Gypsy	+
GU-257E_Chr3	10794289	10797748	rnd-2_family-235	LTR/Gypsy	+
GU-257E_Chr3	10797799	10798697	rnd-2_family-235	LTR/Gypsy	+
GU-257E_Chr3	10798698	10799348	Chr1_dbseq-nr_0_4179054-4193124	Unspecified	+
GU-257E_Chr3	10799349	10799808	rnd-4_family-567	LTR/Gypsy	+
GU-257E_Chr3	10799813	10802631	rnd-3_family-175	LTR/Gypsy	+
GU-257E_Chr3	10802648	10802739	rnd-4_family-568	Unknown	-
GU-257E_Chr3	10802710	10802801	rnd-4_family-568	Unknown	-
GU-257E_Chr3	10802772	10802984	rnd-4_family-568	Unknown	-
GU-257E_Chr3	10802955	10803046	rnd-4_family-568	Unknown	-
GU-257E_Chr3	10803017	10803108	rnd-4_family-568	Unknown	-
GU-257E_Chr3	10803122	10803210	rnd-4_family-568	Unknown	-
GU-257E_Chr3	10803181	10803315	rnd-4_family-568	Unknown	-
GU-257E_Chr3	10803232	10803428	rnd-4_family-568	Unknown	-
GU-257E_Chr3	10803495	10803699	rnd-6_family-3773	Unknown	-
GU-257E_Chr3	10803633	10804058	rnd-5_family-819	Unknown	+
GU-257E_Chr3	10804033	10804262	Chr2_dbseq-nr_2_9516995-9528844	Unspecified	-
GU-257E_Chr3	10804059	10804198	rnd-6_family-3773	Unknown	-
GU-257E_Chr3	10804199	10804483	rnd-5_family-50	Unknown	+
GU-257E_Chr3	10804484	10804683	rnd-6_family-3773	Unknown	-
GU-257E_Chr3	10804714	10804879	Chr2_dbseq-nr_2_9516995-9528844	Unspecified	-
GU-257E_Chr3	10804918	10805039	rnd-5_family-50	Unknown	+
GU-257E_Chr3	10805053	10805818	Chr2_dbseq-nr_2_9516995-9528844	Unspecified	-
GU-257E_Chr3	10805815	10805892	Chr2_dbseq-nr_2_9516995-9528844	Unspecified	-
GU-257E_Chr3	10806090	10806179	Theobroma_cacao_12_11935	Unspecified	+
GU-257E_Chr3	10806180	10806190	rnd-5_family-896	Unknown	+
GU-257E_Chr3	10806240	10806459	rnd-3_family-593	LTR/Copia	-
GU-257E_Chr3	10806867	10806955	Theobroma_cacao_12_11935	Unspecified	+
GU-257E_Chr3	10806956	10806971	rnd-6_family-2522	Unknown	-
GU-257E_Chr3	10808963	10809212	rnd-6_family-1695	Unknown	-
GU-257E_Chr3	10812044	10812345	rnd-4_family-1780	Unknown	-
GU-257E_Chr3	10812340	10812588	rnd-6_family-184	Unknown	+
GU-257E_Chr3	10812660	10812685	Theobroma_cacao_18_6251	Unspecified	+
GU-257E_Chr3	10812686	10812905	Theobroma_cacao_16_13083	Unspecified	-
GU-257E_Chr3	10813084	10813254	rnd-6_family-1423	DNA/hAT-Ac	+
GU-257E_Chr3	10813264	10813559	rnd-4_family-977	DNA/hAT-Ac	-
GU-257E_Chr3	10813622	10813732	rnd-4_family-977	DNA/hAT-Ac	-
GU-257E_Chr3	10813801	10814067	rnd-6_family-1423	DNA/hAT-Ac	+
GU-257E_Chr3	10814121	10814250	rnd-6_family-1423	DNA/hAT-Ac	+
GU-257E_Chr3	10817594	10819650	Chr1_dbseq-nr_0_28583490-28593637	Unspecified	-
GU-257E_Chr3	10819479	10819954	rnd-6_family-3202	Unknown	+
GU-257E_Chr3	10819484	10820027	rnd-3_family-21	LINE/L1	-
GU-257E_Chr3	10819955	10820075	Chr1_dbseq-nr_0_30075517-30085687	Unspecified	-
GU-257E_Chr3	10820075	10820110	rnd-3_family-21	LINE/L1	-
GU-257E_Chr3	10820076	10820097	rnd-5_family-467	Unknown	+
GU-257E_Chr3	10820100	10820531	Chr1_dbseq-nr_0_28583490-28593637	Unspecified	-
GU-257E_Chr3	10822124	10824789	rnd-5_family-1719	Unknown	+
GU-257E_Chr3	10824593	10824652	Chr1_dbseq-nr_0_30075517-30085687	Unspecified	-
GU-257E_Chr3	10824653	10824816	rnd-6_family-1840	Unknown	-
GU-257E_Chr3	10824817	10824863	Chr1_dbseq-nr_0_30075517-30085687	Unspecified	-
GU-257E_Chr3	10824879	10825030	rnd-5_family-907	Unknown	+
GU-257E_Chr3	10824896	10825326	Chr1_dbseq-nr_0_28583490-28593637	Unspecified	-
GU-257E_Chr3	10825323	10825731	rnd-5_family-907	Unknown	+
GU-257E_Chr3	10825678	10825896	Chr1_dbseq-nr_0_28583490-28593637	Unspecified	-
GU-257E_Chr3	10825927	10826103	rnd-5_family-907	Unknown	+
GU-257E_Chr3	10826092	10826587	Chr1_dbseq-nr_0_28583490-28593637	Unspecified	-
GU-257E_Chr3	10826569	10826846	rnd-5_family-259	Unknown	+
GU-257E_Chr3	10826851	10826969	rnd-6_family-2211	Unknown	-
GU-257E_Chr3	10826971	10827321	Chr1_dbseq-nr_0_28583490-28593637	Unspecified	-
GU-257E_Chr3	10827102	10827324	Chr1_dbseq-nr_0_30075517-30085687	Unspecified	-
GU-257E_Chr3	10827325	10827489	rnd-6_family-1256	Unknown	-
GU-257E_Chr3	10827490	10827817	Chr1_dbseq-nr_0_30075517-30085687	Unspecified	-
GU-257E_Chr3	10827822	10827967	Chr1_dbseq-nr_0_28583490-28593637	Unspecified	-
GU-257E_Chr3	10827942	10827995	rnd-5_family-259	Unknown	+
GU-257E_Chr3	10827972	10828045	rnd-6_family-8025	Unknown	-
GU-257E_Chr3	10828046	10828161	Chr1_dbseq-nr_0_28583490-28593637	Unspecified	-
GU-257E_Chr3	10828162	10828292	Chr10_dbseq-nr_1_23793361-23797592	Unspecified	+
GU-257E_Chr3	10828298	10828869	rnd-4_family-119	LTR/Gypsy	-
GU-257E_Chr3	10828870	10829287	Chr1_dbseq-nr_0_21164927-21168291	Unspecified	-
GU-257E_Chr3	10829161	10829360	rnd-4_family-537	Unknown	-
GU-257E_Chr3	10829191	10829753	Chr2_dbseq-nr_2_9516995-9528844	Unspecified	+
GU-257E_Chr3	10829754	10830119	Chr1_dbseq-nr_0_21164927-21168291	Unspecified	-
GU-257E_Chr3	10830120	10830243	Chr2_dbseq-nr_2_9516995-9528844	Unspecified	+
GU-257E_Chr3	10830250	10830468	rnd-3_family-166	LTR/Copia	-
GU-257E_Chr3	10830469	10830699	rnd-6_family-2210	Unknown	+
GU-257E_Chr3	10830590	10830719	rnd-4_family-537	Unknown	-
GU-257E_Chr3	10830720	10832939	rnd-3_family-166	LTR/Copia	-
GU-257E_Chr3	10832940	10833125	Chr1_dbseq-nr_0_28583490-28593637	Unspecified	-
GU-257E_Chr3	10833135	10833170	rnd-5_family-1550	LTR/Gypsy	+
GU-257E_Chr3	10833172	10834537	Chr1_dbseq-nr_0_28583490-28593637	Unspecified	-
GU-257E_Chr3	10834472	10834538	rnd-5_family-4323	Unknown	-
GU-257E_Chr3	10834539	10835252	rnd-2_family-160	LTR/Gypsy	-
GU-257E_Chr3	10835212	10835609	Chr1_dbseq-nr_0_28583490-28593637	Unspecified	-
GU-257E_Chr3	10835610	10835759	rnd-5_family-3556	Unknown	-
GU-257E_Chr3	10835758	10838573	rnd-3_family-166	LTR/Copia	-
GU-257E_Chr3	10838537	10838630	rnd-3_family-227	Unknown	-
GU-257E_Chr3	10838550	10839032	Chr10_dbseq-nr_1_16156361-16166127	Unspecified	+
GU-257E_Chr3	10839033	10839263	rnd-5_family-921	LTR/Gypsy	-
GU-257E_Chr3	10839062	10839665	Chr10_dbseq-nr_1_16156361-16166127	Unspecified	+
GU-257E_Chr3	10839648	10839963	Chr1_dbseq-nr_0_28583490-28593637	Unspecified	-
GU-257E_Chr3	10839869	10839971	rnd-5_family-2807	Unknown	-
GU-257E_Chr3	10839972	10840328	rnd-5_family-2006	LTR/Gypsy	-
GU-257E_Chr3	10839974	10840542	rnd-6_family-3202	Unknown	+
GU-257E_Chr3	10840543	10840734	rnd-5_family-2807	Unknown	-
GU-257E_Chr3	10840718	10841236	Chr1_dbseq-nr_0_28583490-28593637	Unspecified	-
GU-257E_Chr3	10841259	10841776	rnd-3_family-166	LTR/Copia	-
GU-257E_Chr3	10841487	10842048	Chr1_dbseq-nr_0_21164927-21168291	Unspecified	-
GU-257E_Chr3	10842047	10843121	Theobroma_cacao_18_12453	Unspecified	+
GU-257E_Chr3	10843120	10843379	Theobroma_cacao_18_12453	Unspecified	-
GU-257E_Chr3	10843282	10843380	Chr2_dbseq-nr_2_9516995-9528844	Unspecified	+
GU-257E_Chr3	10843373	10843761	Chr10_dbseq-nr_1_16156361-16166127	Unspecified	+
GU-257E_Chr3	10843757	10844408	Chr10_dbseq-nr_1_16156361-16166127	Unspecified	+
GU-257E_Chr3	10844308	10844759	rnd-4_family-636	LTR/Gypsy	+
GU-257E_Chr3	10844592	10845171	rnd-4_family-1537	LTR/Gypsy	-
GU-257E_Chr3	10844746	10846139	Chr10_dbseq-nr_1_16156361-16166127	Unspecified	+
GU-257E_Chr3	10846119	10846407	rnd-4_family-548	LTR/Gypsy	-
GU-257E_Chr3	10846408	10846646	Chr10_dbseq-nr_1_16156361-16166127	Unspecified	+
GU-257E_Chr3	10846529	10846701	rnd-4_family-1624	LTR/Gypsy	-
GU-257E_Chr3	10846584	10847009	rnd-4_family-636	LTR/Gypsy	+
GU-257E_Chr3	10846852	10847317	rnd-4_family-2652	LTR/Gypsy	-
GU-257E_Chr3	10846991	10847725	Chr10_dbseq-nr_1_16156361-16166127	Unspecified	+
GU-257E_Chr3	10847717	10848133	rnd-2_family-160	LTR/Gypsy	-
GU-257E_Chr3	10848107	10848784	Chr1_dbseq-nr_0_28583490-28593637	Unspecified	-
GU-257E_Chr3	10848758	10848851	rnd-4_family-119	LTR/Gypsy	-
GU-257E_Chr3	10848852	10849405	rnd-4_family-2652	LTR/Gypsy	+
GU-257E_Chr3	10849135	10849681	rnd-4_family-636	LTR/Gypsy	-
GU-257E_Chr3	10849669	10850242	Chr10_dbseq-nr_1_16156361-16166127	Unspecified	-
GU-257E_Chr3	10850235	10851031	rnd-3_family-211	LTR/Copia	+
GU-257E_Chr3	10850876	10851415	Chr10_dbseq-nr_1_26649166-26654178	Unspecified	-
GU-257E_Chr3	10851279	10852570	rnd-3_family-211	LTR/Copia	+
GU-257E_Chr3	10852571	10854462	rnd-6_family-6029	Unknown	-
GU-257E_Chr3	10854463	10854851	rnd-5_family-94	LTR/Copia	-
GU-257E_Chr3	10856411	10857608	rnd-6_family-340	LTR/Copia	+
GU-257E_Chr3	10857611	10858051	Chr1_dbseq-nr_0_28583490-28593637	Unspecified	+
GU-257E_Chr3	10858012	10858211	rnd-5_family-4323	Unknown	+
GU-257E_Chr3	10858052	10858626	rnd-3_family-21	LINE/L1	+
GU-257E_Chr3	10858422	10858887	rnd-2_family-15	Unknown	+
GU-257E_Chr3	10858667	10858896	rnd-5_family-467	Unknown	-
GU-257E_Chr3	10858723	10860587	Chr1_dbseq-nr_0_28583490-28593637	Unspecified	+
GU-257E_Chr3	10860653	10860734	rnd-6_family-340	LTR/Copia	+
GU-257E_Chr3	10860796	10861464	rnd-6_family-340	LTR/Copia	+
GU-257E_Chr3	10862620	10864600	rnd-5_family-1484	DNA/hAT-Ac	+
GU-257E_Chr3	10864604	10866471	rnd-5_family-868	Unknown	+
GU-257E_Chr3	10866450	10866656	rnd-5_family-1125	Unknown	-
GU-257E_Chr3	10866599	10866757	rnd-5_family-921	LTR/Gypsy	-
GU-257E_Chr3	10866959	10867190	rnd-5_family-3712	LTR/ERVK	-
GU-257E_Chr3	10867363	10867685	rnd-6_family-1840	Unknown	-
GU-257E_Chr3	10867461	10867726	rnd-4_family-400	Unknown	-
GU-257E_Chr3	10867686	10867801	Chr1_dbseq-nr_0_30075517-30085687	Unspecified	-
GU-257E_Chr3	10867742	10867910	rnd-6_family-1840	Unknown	-
GU-257E_Chr3	10867890	10868567	Chr10_dbseq-nr_1_16156361-16166127	Unspecified	+
GU-257E_Chr3	10868350	10868893	rnd-5_family-5676	LTR/Gypsy	-
GU-257E_Chr3	10868881	10870279	Chr10_dbseq-nr_1_16156361-16166127	Unspecified	+
GU-257E_Chr3	10870297	10870634	rnd-4_family-1040	LTR/Gypsy	-
GU-257E_Chr3	10870606	10870691	rnd-3_family-358	LTR/Gypsy	-
GU-257E_Chr3	10870638	10871377	Chr10_dbseq-nr_1_16156361-16166127	Unspecified	+
GU-257E_Chr3	10871384	10872005	rnd-6_family-4084	LTR/Gypsy	-
GU-257E_Chr3	10872006	10872428	Chr10_dbseq-nr_1_16156361-16166127	Unspecified	+
GU-257E_Chr3	10872014	10872488	rnd-4_family-1040	LTR/Gypsy	-
GU-257E_Chr3	10872622	10873034	rnd-5_family-380	Unknown	+
GU-257E_Chr3	10873027	10873830	rnd-5_family-468	Unknown	+
GU-257E_Chr3	10873831	10873907	rnd-5_family-1125	Unknown	-
GU-257E_Chr3	10873908	10874058	rnd-5_family-468	Unknown	+
GU-257E_Chr3	10874116	10874440	rnd-5_family-3712	LTR/ERVK	-
GU-257E_Chr3	10874535	10874649	rnd-6_family-3837	Unknown	+
GU-257E_Chr3	10874820	10874943	Chr1_dbseq-nr_0_30075517-30085687	Unspecified	-
GU-257E_Chr3	10874904	10875122	rnd-6_family-1840	Unknown	-
GU-257E_Chr3	10875108	10875172	Chr1_dbseq-nr_0_30075517-30085687	Unspecified	-
GU-257E_Chr3	10875197	10875618	Chr1_dbseq-nr_0_28583490-28593637	Unspecified	-
GU-257E_Chr3	10875608	10875965	rnd-5_family-907	Unknown	+
GU-257E_Chr3	10875984	10876213	Chr1_dbseq-nr_0_28583490-28593637	Unspecified	-
GU-257E_Chr3	10876184	10876229	rnd-5_family-259	Unknown	+
GU-257E_Chr3	10876206	10876427	rnd-5_family-907	Unknown	+
GU-257E_Chr3	10876370	10876865	Chr1_dbseq-nr_0_28583490-28593637	Unspecified	-
GU-257E_Chr3	10876855	10877125	rnd-5_family-259	Unknown	+
GU-257E_Chr3	10877130	10877713	rnd-6_family-2211	Unknown	-
GU-257E_Chr3	10877411	10877785	Chr1_dbseq-nr_0_30075517-30085687	Unspecified	-
GU-257E_Chr3	10877824	10877938	Chr1_dbseq-nr_0_28583490-28593637	Unspecified	-
GU-257E_Chr3	10877849	10878158	Chr10_dbseq-nr_1_23793361-23797592	Unspecified	+
GU-257E_Chr3	10877917	10878263	rnd-6_family-392	Unknown	-
GU-257E_Chr3	10878134	10878429	Chr1_dbseq-nr_0_28583490-28593637	Unspecified	-
GU-257E_Chr3	10878242	10878581	rnd-6_family-213	Unknown	-
GU-257E_Chr3	10878559	10878732	Chr10_dbseq-nr_1_23793361-23797592	Unspecified	+
GU-257E_Chr3	10878732	10879805	rnd-4_family-119	LTR/Gypsy	-
GU-257E_Chr3	10879640	10879818	Chr10_dbseq-nr_1_16156361-16166127	Unspecified	+
GU-257E_Chr3	10879813	10880802	rnd-5_family-468	Unknown	+
GU-257E_Chr3	10880804	10881588	Chr10_dbseq-nr_1_16156361-16166127	Unspecified	+
GU-257E_Chr3	10881427	10881889	rnd-4_family-1537	LTR/Gypsy	-
GU-257E_Chr3	10881890	10881950	rnd-4_family-1624	LTR/Gypsy	+
GU-257E_Chr3	10881922	10882162	rnd-5_family-3619	LTR/Gypsy	-
GU-257E_Chr3	10881963	10883350	Chr10_dbseq-nr_1_16156361-16166127	Unspecified	+
GU-257E_Chr3	10883350	10884341	rnd-5_family-468	Unknown	+
GU-257E_Chr3	10884327	10884444	rnd-5_family-3712	LTR/ERVK	-
GU-257E_Chr3	10884445	10884537	rnd-4_family-400	Unknown	+
GU-257E_Chr3	10884538	10884672	rnd-5_family-3712	LTR/ERVK	-
GU-257E_Chr3	10884727	10884770	rnd-4_family-400	Unknown	-
GU-257E_Chr3	10884771	10884873	rnd-6_family-3837	Unknown	+
GU-257E_Chr3	10885044	10885162	Chr1_dbseq-nr_0_30075517-30085687	Unspecified	-
GU-257E_Chr3	10885130	10885348	rnd-6_family-1840	Unknown	-
GU-257E_Chr3	10885434	10885867	Chr1_dbseq-nr_0_28583490-28593637	Unspecified	+
GU-257E_Chr3	10885853	10886082	rnd-5_family-2807	Unknown	+
GU-257E_Chr3	10885879	10886020	rnd-3_family-21	LINE/L1	+
GU-257E_Chr3	10886021	10886425	rnd-6_family-3202	Unknown	-
GU-257E_Chr3	10886066	10888610	Chr1_dbseq-nr_0_28583490-28593637	Unspecified	+
GU-257E_Chr3	10886426	10886446	rnd-3_family-21	LINE/L1	+
GU-257E_Chr3	10888617	10888662	rnd-5_family-611	Unknown	-
GU-257E_Chr3	10888663	10889567	rnd-4_family-119	LTR/Gypsy	+
GU-257E_Chr3	10889558	10889738	Chr10_dbseq-nr_1_23793361-23797592	Unspecified	-
GU-257E_Chr3	10889711	10889748	rnd-5_family-610	Unknown	-
GU-257E_Chr3	10889748	10889849	Chr1_dbseq-nr_0_28583490-28593637	Unspecified	+
GU-257E_Chr3	10889849	10890013	rnd-5_family-610	Unknown	-
GU-257E_Chr3	10890043	10890225	rnd-6_family-1256	Unknown	+
GU-257E_Chr3	10890098	10890228	Chr1_dbseq-nr_0_28583490-28593637	Unspecified	+
GU-257E_Chr3	10890229	10890378	rnd-5_family-33	Unknown	+
GU-257E_Chr3	10890381	10890560	Theobroma_cacao_3_7734	Unspecified	-
GU-257E_Chr3	10890562	10890851	Chr1_dbseq-nr_0_28583490-28593637	Unspecified	+
GU-257E_Chr3	10890849	10891707	rnd-4_family-119	LTR/Gypsy	+
GU-257E_Chr3	10891685	10892241	rnd-4_family-119	LTR/Gypsy	+
GU-257E_Chr3	10892232	10892288	rnd-6_family-939	LTR/Gypsy	+
GU-257E_Chr3	10892282	10892337	Chr1_dbseq-nr_0_28583490-28593637	Unspecified	+
GU-257E_Chr3	10892324	10892529	Chr1_dbseq-nr_0_28583490-28593637	Unspecified	+
GU-257E_Chr3	10892520	10892587	rnd-6_family-939	LTR/Gypsy	+
GU-257E_Chr3	10892583	10895653	Chr1_dbseq-nr_0_28583490-28593637	Unspecified	+
GU-257E_Chr3	10895855	10895908	rnd-4_family-1040	LTR/Gypsy	-
GU-257E_Chr3	10895909	10896064	rnd-6_family-2141	Unknown	+
GU-257E_Chr3	10895948	10896181	Chr10_dbseq-nr_1_16156361-16166127	Unspecified	+
GU-257E_Chr3	10896065	10896105	rnd-4_family-1040	LTR/Gypsy	-
GU-257E_Chr3	10896113	10896561	rnd-5_family-1719	Unknown	+
GU-257E_Chr3	10896361	10897610	rnd-5_family-1449	Unknown	-
GU-257E_Chr3	10897417	10897986	rnd-5_family-380	Unknown	+
GU-257E_Chr3	10897971	10898181	rnd-5_family-1125	Unknown	-
GU-257E_Chr3	10898124	10898282	rnd-5_family-921	LTR/Gypsy	-
GU-257E_Chr3	10898484	10898647	rnd-5_family-3712	LTR/ERVK	-
GU-257E_Chr3	10898886	10899208	rnd-6_family-1840	Unknown	-
GU-257E_Chr3	10899209	10899361	Chr1_dbseq-nr_0_30075517-30085687	Unspecified	-
GU-257E_Chr3	10899240	10899411	rnd-5_family-907	Unknown	+
GU-257E_Chr3	10899265	10899433	rnd-6_family-1840	Unknown	-
GU-257E_Chr3	10899600	10899778	rnd-6_family-1423	DNA/hAT-Ac	+
GU-257E_Chr3	10899779	10900689	Chr10_dbseq-nr_1_27533344-27538663	Unspecified	+
GU-257E_Chr3	10900695	10901368	rnd-2_family-7	LTR/Copia	-
GU-257E_Chr3	10901371	10903048	Chr1_dbseq-nr_0_28583490-28593637	Unspecified	-
GU-257E_Chr3	10903049	10903551	rnd-5_family-4323	Unknown	-
GU-257E_Chr3	10903140	10903912	rnd-3_family-21	LINE/L1	-
GU-257E_Chr3	10903775	10903962	rnd-5_family-4323	Unknown	-
GU-257E_Chr3	10903954	10904480	Chr1_dbseq-nr_0_28583490-28593637	Unspecified	-
GU-257E_Chr3	10904422	10904801	Chr10_dbseq-nr_1_16156361-16166127	Unspecified	+
GU-257E_Chr3	10904480	10905483	rnd-3_family-220	LTR/Gypsy	-
GU-257E_Chr3	10905440	10905613	Chr10_dbseq-nr_1_16156361-16166127	Unspecified	+
GU-257E_Chr3	10905628	10906060	Chr1_dbseq-nr_0_28583490-28593637	Unspecified	+
GU-257E_Chr3	10906071	10906644	rnd-3_family-21	LINE/L1	+
GU-257E_Chr3	10906272	10908597	Chr1_dbseq-nr_0_28583490-28593637	Unspecified	+
GU-257E_Chr3	10908654	10908875	Chr1_dbseq-nr_0_28583490-28593637	Unspecified	-
GU-257E_Chr3	10908876	10909070	rnd-5_family-259	Unknown	+
GU-257E_Chr3	10909036	10909534	Chr1_dbseq-nr_0_28583490-28593637	Unspecified	-
GU-257E_Chr3	10909512	10909784	rnd-5_family-259	Unknown	+
GU-257E_Chr3	10909769	10909811	Chr1_dbseq-nr_0_28583490-28593637	Unspecified	-
GU-257E_Chr3	10909812	10909957	rnd-5_family-33	Unknown	-
GU-257E_Chr3	10909965	10910146	rnd-6_family-1256	Unknown	-
GU-257E_Chr3	10910147	10910170	Chr1_dbseq-nr_0_28583490-28593637	Unspecified	-
GU-257E_Chr3	10910165	10910224	rnd-5_family-259	Unknown	+
GU-257E_Chr3	10910242	10910416	Chr10_dbseq-nr_1_23793361-23797592	Unspecified	+
GU-257E_Chr3	10910416	10910662	rnd-4_family-119	LTR/Gypsy	-
GU-257E_Chr3	10910655	10910740	rnd-5_family-751	LTR/Gypsy	-
GU-257E_Chr3	10910745	10911265	rnd-3_family-344	LTR/Gypsy	-
GU-257E_Chr3	10911256	10913154	Chr1_dbseq-nr_0_28583490-28593637	Unspecified	-
GU-257E_Chr3	10913155	10913658	rnd-5_family-4323	Unknown	-
GU-257E_Chr3	10913453	10914019	rnd-3_family-21	LINE/L1	-
GU-257E_Chr3	10913882	10914068	rnd-5_family-4323	Unknown	-
GU-257E_Chr3	10914069	10914480	Chr1_dbseq-nr_0_28583490-28593637	Unspecified	-
GU-257E_Chr3	10914469	10915595	rnd-2_family-7	LTR/Copia	-
GU-257E_Chr3	10915592	10917605	Chr1_dbseq-nr_0_6251629-6257231	Unspecified	-
GU-257E_Chr3	10917627	10917742	rnd-5_family-781	Unknown	+
GU-257E_Chr3	10917647	10917793	rnd-5_family-1278	LTR/Gypsy	+
GU-257E_Chr3	10917794	10918105	rnd-5_family-851	Unknown	-
GU-257E_Chr3	10918106	10918468	rnd-5_family-222	LTR/Gypsy	-
GU-257E_Chr3	10918469	10918990	rnd-3_family-227	Unknown	+
GU-257E_Chr3	10918996	10920438	rnd-6_family-1358	DNA/CMC-EnSpm	+
GU-257E_Chr3	10920493	10921482	rnd-3_family-227	Unknown	+
GU-257E_Chr3	10921503	10922358	rnd-3_family-227	Unknown	-
GU-257E_Chr3	10922354	10923189	Chr1_dbseq-nr_0_21164927-21168291	Unspecified	-
GU-257E_Chr3	10922961	10923373	rnd-4_family-72	LTR/Copia	-
GU-257E_Chr3	10923114	10923515	Chr2_dbseq-nr_2_9516995-9528844	Unspecified	+
GU-257E_Chr3	10923198	10924196	Chr1_dbseq-nr_0_21710020-21720062	Unspecified	-
GU-257E_Chr3	10924190	10924685	Chr2_dbseq-nr_2_9516995-9528844	Unspecified	+
GU-257E_Chr3	10924686	10924835	rnd-5_family-3233	LTR/Copia	-
GU-257E_Chr3	10924836	10924892	Chr2_dbseq-nr_2_9516995-9528844	Unspecified	+
GU-257E_Chr3	10924910	10926437	Chr1_dbseq-nr_0_21710020-21720062	Unspecified	-
GU-257E_Chr3	10926438	10926892	Chr1_dbseq-nr_0_28583490-28593637	Unspecified	+
GU-257E_Chr3	10926904	10927474	rnd-3_family-21	LINE/L1	+
GU-257E_Chr3	10927049	10929409	Chr1_dbseq-nr_0_28583490-28593637	Unspecified	+
GU-257E_Chr3	10929416	10931344	Chr1_dbseq-nr_0_21710020-21720062	Unspecified	-
GU-257E_Chr3	10931341	10931532	Chr1_dbseq-nr_0_28583490-28593637	Unspecified	-
GU-257E_Chr3	10931539	10931576	rnd-4_family-1136	DNA/PIF-Harbinger	+
GU-257E_Chr3	10931578	10932946	Chr1_dbseq-nr_0_28583490-28593637	Unspecified	-
GU-257E_Chr3	10932906	10932947	rnd-5_family-4323	Unknown	-
GU-257E_Chr3	10932948	10933668	rnd-2_family-160	LTR/Gypsy	-
GU-257E_Chr3	10933642	10934317	Chr1_dbseq-nr_0_28583490-28593637	Unspecified	-
GU-257E_Chr3	10934314	10937020	Chr2_dbseq-nr_2_9516995-9528844	Unspecified	+
GU-257E_Chr3	10937018	10937606	Chr10_dbseq-nr_1_16156361-16166127	Unspecified	+
GU-257E_Chr3	10937597	10938435	rnd-4_family-74	LTR/Gypsy	-
GU-257E_Chr3	10938082	10939439	Chr10_dbseq-nr_1_16156361-16166127	Unspecified	+
GU-257E_Chr3	10939432	10939502	rnd-4_family-64	LTR/Gypsy	-
GU-257E_Chr3	10939440	10939703	rnd-4_family-636	LTR/Gypsy	+
GU-257E_Chr3	10939695	10940765	Chr1_dbseq-nr_0_21164927-21168291	Unspecified	-
GU-257E_Chr3	10939704	10941095	Chr2_dbseq-nr_2_9516995-9528844	Unspecified	+
GU-257E_Chr3	10941101	10942598	rnd-3_family-227	Unknown	-
GU-257E_Chr3	10942599	10942913	rnd-6_family-1358	DNA/CMC-EnSpm	-
GU-257E_Chr3	10942904	10943560	Chr10_dbseq-nr_1_16156361-16166127	Unspecified	+
GU-257E_Chr3	10943389	10943875	rnd-5_family-5676	LTR/Gypsy	-
GU-257E_Chr3	10943872	10945278	Chr10_dbseq-nr_1_16156361-16166127	Unspecified	+
GU-257E_Chr3	10945049	10945539	Chr1_dbseq-nr_0_12171541-12176895	Unspecified	-
GU-257E_Chr3	10945286	10945559	rnd-4_family-1040	LTR/Gypsy	-
GU-257E_Chr3	10945562	10945705	rnd-5_family-2001	LTR/Gypsy	-
GU-257E_Chr3	10945632	10945901	rnd-5_family-3233	LTR/Copia	+
GU-257E_Chr3	10945706	10945801	Chr10_dbseq-nr_1_16156361-16166127	Unspecified	+
GU-257E_Chr3	10945903	10946165	rnd-4_family-636	LTR/Gypsy	-
GU-257E_Chr3	10946104	10946173	rnd-4_family-64	LTR/Gypsy	+
GU-257E_Chr3	10946166	10947523	Chr10_dbseq-nr_1_16156361-16166127	Unspecified	-
GU-257E_Chr3	10947133	10948048	rnd-4_family-74	LTR/Gypsy	+
GU-257E_Chr3	10947503	10948072	rnd-4_family-636	LTR/Gypsy	-
GU-257E_Chr3	10948039	10951041	Chr10_dbseq-nr_1_16156361-16166127	Unspecified	-
GU-257E_Chr3	10951061	10951382	rnd-4_family-1040	LTR/Gypsy	+
GU-257E_Chr3	10951386	10952810	Chr10_dbseq-nr_1_16156361-16166127	Unspecified	-
GU-257E_Chr3	10952668	10952709	rnd-5_family-470	LTR/Gypsy	+
GU-257E_Chr3	10952710	10953113	Chr1_dbseq-nr_0_12171541-12176895	Unspecified	+
GU-257E_Chr3	10953114	10953320	rnd-5_family-470	LTR/Gypsy	+
GU-257E_Chr3	10953321	10953849	Chr10_dbseq-nr_1_16156361-16166127	Unspecified	-
GU-257E_Chr3	10953774	10954037	rnd-4_family-636	LTR/Gypsy	-
GU-257E_Chr3	10953975	10954045	rnd-4_family-64	LTR/Gypsy	+
GU-257E_Chr3	10954038	10955397	Chr10_dbseq-nr_1_16156361-16166127	Unspecified	-
GU-257E_Chr3	10955101	10955644	rnd-4_family-2652	LTR/Gypsy	+
GU-257E_Chr3	10955377	10955917	rnd-4_family-636	LTR/Gypsy	-
GU-257E_Chr3	10955879	10956466	Chr10_dbseq-nr_1_16156361-16166127	Unspecified	-
GU-257E_Chr3	10956466	10956504	rnd-5_family-7880	Unknown	+
GU-257E_Chr3	10956524	10956799	Chr10_dbseq-nr_1_16156361-16166127	Unspecified	+
GU-257E_Chr3	10956744	10957180	rnd-4_family-1537	LTR/Gypsy	-
GU-257E_Chr3	10956993	10957346	Chr10_dbseq-nr_1_16156361-16166127	Unspecified	+
GU-257E_Chr3	10957321	10957399	rnd-5_family-1719	Unknown	+
GU-257E_Chr3	10957348	10958256	rnd-4_family-216	LTR/Gypsy	-
GU-257E_Chr3	10958192	10958297	rnd-5_family-873	Unknown	+
GU-257E_Chr3	10958316	10958705	rnd-5_family-907	Unknown	+
GU-257E_Chr3	10958704	10958857	Chr1_dbseq-nr_0_30075517-30085687	Unspecified	-
GU-257E_Chr3	10958833	10958938	rnd-4_family-64	LTR/Gypsy	-
GU-257E_Chr3	10958849	10959031	rnd-5_family-1125	Unknown	-
GU-257E_Chr3	10959030	10959102	rnd-4_family-1040	LTR/Gypsy	-
GU-257E_Chr3	10959121	10959340	rnd-5_family-751	LTR/Gypsy	-
GU-257E_Chr3	10959406	10959480	rnd-5_family-1703	Unknown	-
GU-257E_Chr3	10959520	10959981	Chr10_dbseq-nr_1_16156361-16166127	Unspecified	-
GU-257E_Chr3	10959855	10960061	rnd-5_family-1266	Unknown	-
GU-257E_Chr3	10960006	10960326	rnd-6_family-325	LTR/Gypsy	+
GU-257E_Chr3	10960339	10961660	Chr10_dbseq-nr_1_16156361-16166127	Unspecified	-
GU-257E_Chr3	10961372	10962194	rnd-4_family-74	LTR/Gypsy	+
GU-257E_Chr3	10962105	10962716	Chr10_dbseq-nr_1_16156361-16166127	Unspecified	-
GU-257E_Chr3	10962680	10962871	rnd-5_family-77	Unknown	+
GU-257E_Chr3	10962716	10963619	Chr10_dbseq-nr_1_6430319-6442337	Unspecified	-
GU-257E_Chr3	10963624	10963684	rnd-5_family-1266	Unknown	-
GU-257E_Chr3	10963651	10963703	Chr10_dbseq-nr_1_6430319-6442337	Unspecified	-
GU-257E_Chr3	10963704	10964186	rnd-6_family-58	LTR/Gypsy	+
GU-257E_Chr3	10964187	10964225	Chr10_dbseq-nr_1_6430319-6442337	Unspecified	-
GU-257E_Chr3	10964257	10964417	rnd-4_family-130	LTR/Copia	+
GU-257E_Chr3	10964420	10964514	rnd-5_family-2979	Unknown	-
GU-257E_Chr3	10964517	10964692	rnd-4_family-130	LTR/Copia	+
GU-257E_Chr3	10964724	10964954	rnd-5_family-824	LTR/Copia	+
GU-257E_Chr3	10964782	10965082	rnd-5_family-1542	Unknown	-
GU-257E_Chr3	10964954	10965649	Chr10_dbseq-nr_1_6430319-6442337	Unspecified	-
GU-257E_Chr3	10965657	10966101	rnd-4_family-537	Unknown	-
GU-257E_Chr3	10966121	10966264	rnd-6_family-2210	Unknown	+
GU-257E_Chr3	10966358	10966413	rnd-6_family-2210	Unknown	+
GU-257E_Chr3	10967148	10967647	rnd-5_family-1219	LTR/Copia	-
GU-257E_Chr3	10967835	10967989	rnd-6_family-1852	Unknown	+
GU-257E_Chr3	10967958	10968071	rnd-4_family-537	Unknown	-
GU-257E_Chr3	10968091	10968950	Chr10_dbseq-nr_1_6430319-6442337	Unspecified	+
GU-257E_Chr3	10968880	10969230	rnd-5_family-308	Unknown	+
GU-257E_Chr3	10969216	10970156	Chr10_dbseq-nr_1_6430319-6442337	Unspecified	+
GU-257E_Chr3	10970267	10970990	rnd-5_family-380	Unknown	+
GU-257E_Chr3	10970991	10971586	Chr1_dbseq-nr_0_28583490-28593637	Unspecified	-
GU-257E_Chr3	10971582	10971988	rnd-5_family-1449	Unknown	-
GU-257E_Chr3	10971588	10973627	rnd-5_family-380	Unknown	+
GU-257E_Chr3	10973419	10973657	rnd-4_family-64	LTR/Gypsy	-
GU-257E_Chr3	10973624	10973803	Chr1_dbseq-nr_0_30075517-30085687	Unspecified	-
GU-257E_Chr3	10973783	10973804	rnd-6_family-1840	Unknown	-
GU-257E_Chr3	10973805	10973893	rnd-5_family-380	Unknown	+
GU-257E_Chr3	10973898	10973990	rnd-5_family-465	Unknown	+
GU-257E_Chr3	10973996	10975184	Chr10_dbseq-nr_1_6430319-6442337	Unspecified	+
GU-257E_Chr3	10975187	10975316	rnd-5_family-1068	Unknown	+
GU-257E_Chr3	10975345	10975855	Chr1_dbseq-nr_0_21164927-21168291	Unspecified	-
GU-257E_Chr3	10975848	10979642	Chr1_dbseq-nr_0_21710020-21720062	Unspecified	+
GU-257E_Chr3	10979647	10979725	rnd-5_family-3024	Unknown	+
GU-257E_Chr3	10979788	10980178	rnd-5_family-3024	Unknown	+
GU-257E_Chr3	10980161	10981129	Chr1_dbseq-nr_0_21710020-21720062	Unspecified	+
GU-257E_Chr3	10981178	10981419	rnd-5_family-3024	Unknown	+
GU-257E_Chr3	10981416	10981485	Chr2_dbseq-nr_2_9516995-9528844	Unspecified	-
GU-257E_Chr3	10981484	10981624	rnd-5_family-3024	Unknown	+
GU-257E_Chr3	10981580	10981852	rnd-6_family-686	Unknown	-
GU-257E_Chr3	10981628	10981905	Chr1_dbseq-nr_0_21710020-21720062	Unspecified	+
GU-257E_Chr3	10981905	10982236	rnd-5_family-3024	Unknown	+
GU-257E_Chr3	10982238	10982287	Chr1_dbseq-nr_0_21164927-21168291	Unspecified	+
GU-257E_Chr3	10982288	10982502	Chr2_dbseq-nr_2_9516995-9528844	Unspecified	-
GU-257E_Chr3	10982503	10983530	Chr1_dbseq-nr_0_21164927-21168291	Unspecified	+
GU-257E_Chr3	10983529	10983658	rnd-5_family-1068	Unknown	-
GU-257E_Chr3	10983653	10983805	rnd-5_family-249	Unknown	+
GU-257E_Chr3	10983806	10985290	Chr1_dbseq-nr_0_28583490-28593637	Unspecified	-
GU-257E_Chr3	10985285	10985343	rnd-5_family-1719	Unknown	+
GU-257E_Chr3	10985292	10986506	rnd-4_family-400	Unknown	-
GU-257E_Chr3	10986560	10986757	rnd-4_family-400	Unknown	-
GU-257E_Chr3	10986562	10986787	rnd-4_family-400	Unknown	+
GU-257E_Chr3	10986850	10987083	rnd-4_family-400	Unknown	-
GU-257E_Chr3	10987081	10987287	Chr1_dbseq-nr_0_30075517-30085687	Unspecified	-
GU-257E_Chr3	10987322	10987549	Chr1_dbseq-nr_0_28583490-28593637	Unspecified	-
GU-257E_Chr3	10987583	10988915	Chr1_dbseq-nr_0_28583490-28593637	Unspecified	-
GU-257E_Chr3	10988815	10989270	rnd-2_family-15	Unknown	-
GU-257E_Chr3	10988872	10988908	rnd-3_family-21	LINE/L1	-
GU-257E_Chr3	10988909	10989490	rnd-6_family-3202	Unknown	+
GU-257E_Chr3	10989451	10989663	rnd-5_family-2807	Unknown	-
GU-257E_Chr3	10989491	10989639	rnd-3_family-21	LINE/L1	-
GU-257E_Chr3	10989652	10990098	Chr1_dbseq-nr_0_28583490-28593637	Unspecified	-
GU-257E_Chr3	10990098	10990240	rnd-5_family-1125	Unknown	-
GU-257E_Chr3	10990241	10990429	rnd-5_family-249	Unknown	+
GU-257E_Chr3	10990430	10990475	rnd-5_family-115	Unknown	-
GU-257E_Chr3	10990434	10990467	rnd-3_family-227	Unknown	+
GU-257E_Chr3	10990468	10990586	rnd-6_family-1358	DNA/CMC-EnSpm	+
GU-257E_Chr3	10990484	10990873	rnd-5_family-115	Unknown	-
GU-257E_Chr3	10990614	10991090	rnd-5_family-249	Unknown	+
GU-257E_Chr3	10991091	10991413	rnd-5_family-600	Unknown	-
GU-257E_Chr3	10991414	10992312	rnd-5_family-249	Unknown	+
GU-257E_Chr3	10992313	10992500	rnd-3_family-227	Unknown	-
GU-257E_Chr3	10992441	10992510	rnd-5_family-222	LTR/Gypsy	+
GU-257E_Chr3	10992523	10992642	rnd-5_family-249	Unknown	+
GU-257E_Chr3	10992692	10993039	rnd-5_family-249	Unknown	+
GU-257E_Chr3	10993067	10994526	Chr10_dbseq-nr_1_6430319-6442337	Unspecified	-
GU-257E_Chr3	10994549	10994793	rnd-4_family-130	LTR/Copia	+
GU-257E_Chr3	10994778	10995604	Chr10_dbseq-nr_1_6430319-6442337	Unspecified	-
GU-257E_Chr3	10994794	10994844	rnd-5_family-308	Unknown	-
GU-257E_Chr3	10995622	10996427	Chr1_dbseq-nr_0_21164927-21168291	Unspecified	-
GU-257E_Chr3	10996282	10996454	Chr2_dbseq-nr_2_9516995-9528844	Unspecified	+
GU-257E_Chr3	10996472	10997042	rnd-4_family-72	LTR/Copia	-
GU-257E_Chr3	10996878	10997287	rnd-4_family-74	LTR/Gypsy	+
GU-257E_Chr3	10997288	10997437	rnd-6_family-905	Unknown	+
GU-257E_Chr3	10997410	10997502	Chr2_dbseq-nr_2_9516995-9528844	Unspecified	+
GU-257E_Chr3	10997628	10997975	rnd-4_family-249	Unknown	+
GU-257E_Chr3	10997944	10998291	rnd-4_family-249	Unknown	+
GU-257E_Chr3	11004452	11004739	rnd-4_family-17	Unknown	+
GU-257E_Chr3	11004782	11004844	rnd-6_family-1695	Unknown	+
GU-257E_Chr3	11004883	11005144	rnd-6_family-1695	Unknown	+
GU-257E_Chr3	11005164	11005365	rnd-5_family-1276	Unknown	+
GU-257E_Chr3	11006253	11006556	rnd-6_family-3465	Unknown	+
GU-257E_Chr3	11010882	11011128	rnd-5_family-264	Unknown	-
GU-257E_Chr3	11011156	11011200	rnd-5_family-264	Unknown	-
GU-257E_Chr3	11011214	11013429	Chr1_dbseq-nr_0_12171541-12176895	Unspecified	-
GU-257E_Chr3	11013426	11013779	Chr1_dbseq-nr_0_12171541-12176895	Unspecified	-
GU-257E_Chr3	11013795	11014026	rnd-5_family-264	Unknown	-
GU-257E_Chr3	11016853	11017200	rnd-6_family-340	LTR/Copia	-
GU-257E_Chr3	11017217	11017495	rnd-6_family-340	LTR/Copia	-
GU-257E_Chr3	11017487	11017601	rnd-5_family-463	Unknown	-
GU-257E_Chr3	11017587	11017915	rnd-5_family-2001	LTR/Gypsy	-
GU-257E_Chr3	11017677	11017966	rnd-5_family-3233	LTR/Copia	+
GU-257E_Chr3	11017984	11018197	Chr10_dbseq-nr_1_16156361-16166127	Unspecified	+
GU-257E_Chr3	11018194	11018495	rnd-4_family-216	LTR/Gypsy	-
GU-257E_Chr3	11018366	11018512	rnd-5_family-822	Unknown	+
GU-257E_Chr3	11018527	11018793	rnd-4_family-74	LTR/Gypsy	+
GU-257E_Chr3	11018793	11020134	Chr10_dbseq-nr_1_16156361-16166127	Unspecified	-
GU-257E_Chr3	11019805	11020380	rnd-4_family-2652	LTR/Gypsy	+
GU-257E_Chr3	11020118	11020654	rnd-4_family-636	LTR/Gypsy	-
GU-257E_Chr3	11020616	11021205	Chr10_dbseq-nr_1_16156361-16166127	Unspecified	-
GU-257E_Chr3	11021206	11022507	Chr10_dbseq-nr_1_16156361-16166127	Unspecified	+
GU-257E_Chr3	11022496	11022534	rnd-5_family-1125	Unknown	-
GU-257E_Chr3	11022567	11023307	rnd-5_family-463	Unknown	-
GU-257E_Chr3	11023397	11023551	rnd-6_family-905	Unknown	-
GU-257E_Chr3	11023425	11024345	rnd-4_family-72	LTR/Copia	+
GU-257E_Chr3	11024343	11024549	Chr1_dbseq-nr_0_21710020-21720062	Unspecified	+
GU-257E_Chr3	11024531	11024674	rnd-4_family-72	LTR/Copia	+
GU-257E_Chr3	11024757	11024870	rnd-4_family-537	Unknown	+
GU-257E_Chr3	11024902	11025017	rnd-5_family-249	Unknown	-
GU-257E_Chr3	11025018	11025102	Chr1_dbseq-nr_0_21164927-21168291	Unspecified	+
GU-257E_Chr3	11025081	11025252	rnd-6_family-905	Unknown	-
GU-257E_Chr3	11025103	11025123	Chr2_dbseq-nr_2_9516995-9528844	Unspecified	-
GU-257E_Chr3	11025104	11025400	rnd-4_family-72	LTR/Copia	+
GU-257E_Chr3	11025402	11032076	Chr1_dbseq-nr_0_21710020-21720062	Unspecified	-
GU-257E_Chr3	11032057	11032512	Chr1_dbseq-nr_0_28583490-28593637	Unspecified	+
GU-257E_Chr3	11032513	11033279	rnd-3_family-21	LINE/L1	+
GU-257E_Chr3	11032877	11033364	rnd-2_family-15	Unknown	+
GU-257E_Chr3	11033247	11035212	Chr1_dbseq-nr_0_28583490-28593637	Unspecified	+
GU-257E_Chr3	11035213	11037006	Chr1_dbseq-nr_0_19928693-19938980	Unspecified	+
GU-257E_Chr3	11037007	11038543	Chr1_dbseq-nr_0_28583490-28593637	Unspecified	+
GU-257E_Chr3	11038517	11039352	Chr1_dbseq-nr_0_28583490-28593637	Unspecified	+
GU-257E_Chr3	11039343	11039414	rnd-5_family-2848	Unknown	+
GU-257E_Chr3	11039353	11040118	rnd-3_family-21	LINE/L1	+
GU-257E_Chr3	11039717	11040203	rnd-2_family-15	Unknown	+
GU-257E_Chr3	11040086	11041902	Chr1_dbseq-nr_0_28583490-28593637	Unspecified	+
GU-257E_Chr3	11041903	11045217	Chr1_dbseq-nr_0_21710020-21720062	Unspecified	-
GU-257E_Chr3	11045218	11045873	rnd-4_family-72	LTR/Copia	+
GU-257E_Chr3	11045898	11045989	Theobroma_cacao_18_12453	Unspecified	+
GU-257E_Chr3	11045985	11046179	Chr1_dbseq-nr_0_28583490-28593637	Unspecified	-
GU-257E_Chr3	11046185	11047535	Chr1_dbseq-nr_0_28583490-28593637	Unspecified	-
GU-257E_Chr3	11047470	11047536	rnd-5_family-4323	Unknown	-
GU-257E_Chr3	11047537	11048256	rnd-2_family-160	LTR/Gypsy	-
GU-257E_Chr3	11048230	11048611	Chr1_dbseq-nr_0_28583490-28593637	Unspecified	-
GU-257E_Chr3	11048612	11048762	rnd-5_family-3556	Unknown	-
GU-257E_Chr3	11048771	11048841	Chr2_dbseq-nr_2_9516995-9528844	Unspecified	-
GU-257E_Chr3	11048841	11048984	rnd-4_family-72	LTR/Copia	+
GU-257E_Chr3	11048984	11049220	rnd-5_family-249	Unknown	-
GU-257E_Chr3	11049235	11049403	rnd-5_family-249	Unknown	-
GU-257E_Chr3	11049405	11049555	rnd-3_family-227	Unknown	+
GU-257E_Chr3	11049531	11049633	rnd-5_family-248	Unknown	-
GU-257E_Chr3	11049904	11050195	rnd-6_family-1358	DNA/CMC-EnSpm	+
GU-257E_Chr3	11050196	11050371	rnd-3_family-227	Unknown	+
GU-257E_Chr3	11050651	11051108	rnd-3_family-227	Unknown	+
GU-257E_Chr3	11051117	11051183	rnd-3_family-166	LTR/Copia	-
GU-257E_Chr3	11051229	11051758	rnd-5_family-115	Unknown	-
GU-257E_Chr3	11051242	11051914	rnd-5_family-941	LTR/Gypsy	-
GU-257E_Chr3	11051853	11051957	rnd-5_family-249	Unknown	+
GU-257E_Chr3	11052006	11052350	rnd-5_family-249	Unknown	+
GU-257E_Chr3	11052361	11052642	rnd-4_family-72	LTR/Copia	+
GU-257E_Chr3	11052654	11052675	Chr1_dbseq-nr_0_21710020-21720062	Unspecified	+
GU-257E_Chr3	11052676	11052822	Chr2_dbseq-nr_2_9516995-9528844	Unspecified	-
GU-257E_Chr3	11052793	11052967	rnd-4_family-549	LTR/Gypsy	-
GU-257E_Chr3	11052823	11052966	Chr1_dbseq-nr_0_21710020-21720062	Unspecified	+
GU-257E_Chr3	11052967	11053078	rnd-4_family-550	LTR/Copia	-
GU-257E_Chr3	11053079	11053704	rnd-5_family-600	Unknown	-
GU-257E_Chr3	11053705	11053990	rnd-4_family-548	LTR/Gypsy	+
GU-257E_Chr3	11053971	11054959	Chr10_dbseq-nr_1_16156361-16166127	Unspecified	-
GU-257E_Chr3	11054867	11054978	rnd-4_family-1624	LTR/Gypsy	-
GU-257E_Chr3	11054968	11055410	Chr1_dbseq-nr_0_28583490-28593637	Unspecified	+
GU-257E_Chr3	11055231	11055398	Chr1_dbseq-nr_0_28583490-28593637	Unspecified	+
GU-257E_Chr3	11055399	11055490	rnd-5_family-2848	Unknown	+
GU-257E_Chr3	11055420	11055551	rnd-3_family-21	LINE/L1	+
GU-257E_Chr3	11055491	11055792	Chr1_dbseq-nr_0_28583490-28593637	Unspecified	+
GU-257E_Chr3	11055552	11056159	rnd-6_family-3202	Unknown	-
GU-257E_Chr3	11055781	11056254	rnd-2_family-15	Unknown	+
GU-257E_Chr3	11056155	11057922	Chr1_dbseq-nr_0_28583490-28593637	Unspecified	+
GU-257E_Chr3	11056160	11056198	rnd-3_family-21	LINE/L1	+
GU-257E_Chr3	11057916	11058657	rnd-4_family-1537	LTR/Gypsy	+
GU-257E_Chr3	11058658	11059076	Chr10_dbseq-nr_1_16156361-16166127	Unspecified	-
GU-257E_Chr3	11059099	11059178	rnd-5_family-234	Unknown	-
GU-257E_Chr3	11059176	11059289	Chr10_dbseq-nr_1_16156361-16166127	Unspecified	-
GU-257E_Chr3	11059288	11060493	rnd-5_family-115	Unknown	-
GU-257E_Chr3	11059668	11061210	rnd-5_family-249	Unknown	+
GU-257E_Chr3	11060630	11061386	rnd-5_family-4613	Unknown	-
GU-257E_Chr3	11061467	11061740	rnd-6_family-1239	Unknown	+
GU-257E_Chr3	11061595	11062301	rnd-3_family-227	Unknown	-
GU-257E_Chr3	11062325	11062369	rnd-6_family-1239	Unknown	+
GU-257E_Chr3	11062370	11062701	rnd-5_family-1552	Unknown	-
GU-257E_Chr3	11062738	11062943	rnd-6_family-1852	Unknown	+
GU-257E_Chr3	11062851	11063092	rnd-4_family-179	LTR/Copia	-
GU-257E_Chr3	11062944	11063013	rnd-6_family-2768	Unknown	-
GU-257E_Chr3	11063063	11063110	rnd-4_family-537	Unknown	-
GU-257E_Chr3	11063109	11063277	rnd-5_family-1125	Unknown	+
GU-257E_Chr3	11063266	11063560	rnd-4_family-1624	LTR/Gypsy	-
GU-257E_Chr3	11063277	11063577	rnd-4_family-119	LTR/Gypsy	+
GU-257E_Chr3	11063554	11064009	Chr10_dbseq-nr_1_16156361-16166127	Unspecified	-
GU-257E_Chr3	11063978	11064030	rnd-5_family-1790	Unknown	+
GU-257E_Chr3	11064025	11064356	Chr10_dbseq-nr_1_16156361-16166127	Unspecified	-
GU-257E_Chr3	11064357	11064642	rnd-6_family-2308	LTR/Gypsy	+
GU-257E_Chr3	11064643	11064774	rnd-5_family-247	LTR/Copia	-
GU-257E_Chr3	11064775	11065086	rnd-6_family-2308	LTR/Gypsy	+
GU-257E_Chr3	11064839	11065189	rnd-4_family-636	LTR/Gypsy	-
GU-257E_Chr3	11065030	11065538	Chr10_dbseq-nr_1_16156361-16166127	Unspecified	-
GU-257E_Chr3	11065408	11065757	rnd-5_family-2001	LTR/Gypsy	+
GU-257E_Chr3	11065777	11066438	rnd-4_family-537	Unknown	-
GU-257E_Chr3	11066463	11066598	rnd-2_family-7	LTR/Copia	-
GU-257E_Chr3	11066591	11069342	rnd-2_family-7	LTR/Copia	-
GU-257E_Chr3	11069400	11070905	rnd-6_family-340	LTR/Copia	-
GU-257E_Chr3	11070906	11070985	Theobroma_cacao_18_12453	Unspecified	+
GU-257E_Chr3	11070985	11071140	rnd-6_family-905	Unknown	-
GU-257E_Chr3	11071013	11071936	rnd-4_family-72	LTR/Copia	+
GU-257E_Chr3	11071954	11071974	Chr1_dbseq-nr_0_21710020-21720062	Unspecified	+
GU-257E_Chr3	11071975	11072110	Chr2_dbseq-nr_2_9516995-9528844	Unspecified	-
GU-257E_Chr3	11072111	11072130	Chr1_dbseq-nr_0_21710020-21720062	Unspecified	+
GU-257E_Chr3	11072118	11072265	rnd-4_family-72	LTR/Copia	+
GU-257E_Chr3	11072224	11072402	Chr1_dbseq-nr_0_21164927-21168291	Unspecified	+
GU-257E_Chr3	11072406	11074265	rnd-3_family-211	LTR/Copia	+
GU-257E_Chr3	11074262	11076090	Chr1_dbseq-nr_0_28583490-28593637	Unspecified	-
GU-257E_Chr3	11075973	11076599	rnd-2_family-15	Unknown	-
GU-257E_Chr3	11076399	11076960	rnd-3_family-21	LINE/L1	-
GU-257E_Chr3	11076962	11077405	Chr1_dbseq-nr_0_28583490-28593637	Unspecified	-
GU-257E_Chr3	11077393	11077539	rnd-3_family-206	LTR/Copia	+
GU-257E_Chr3	11077542	11078406	Chr1_dbseq-nr_0_21710020-21720062	Unspecified	+
GU-257E_Chr3	11078402	11078689	rnd-4_family-119	LTR/Gypsy	+
GU-257E_Chr3	11078683	11079653	Chr10_dbseq-nr_1_16156361-16166127	Unspecified	-
GU-257E_Chr3	11079654	11079883	rnd-6_family-2308	LTR/Gypsy	+
GU-257E_Chr3	11079851	11079979	rnd-5_family-247	LTR/Copia	-
GU-257E_Chr3	11079875	11080276	rnd-6_family-2308	LTR/Gypsy	+
GU-257E_Chr3	11079962	11080371	rnd-4_family-636	LTR/Gypsy	-
GU-257E_Chr3	11079980	11080042	Chr10_dbseq-nr_1_16156361-16166127	Unspecified	-
GU-257E_Chr3	11080227	11080720	Chr10_dbseq-nr_1_16156361-16166127	Unspecified	-
GU-257E_Chr3	11080519	11080830	rnd-5_family-1549	Unknown	-
GU-257E_Chr3	11080560	11080925	rnd-5_family-2001	LTR/Gypsy	+
GU-257E_Chr3	11080930	11081415	Chr1_dbseq-nr_0_21710020-21720062	Unspecified	+
GU-257E_Chr3	11081405	11081526	rnd-4_family-74	LTR/Gypsy	-
GU-257E_Chr3	11081530	11081840	rnd-5_family-9717	DNA/hAT-Ac	+
GU-257E_Chr3	11081841	11082768	rnd-5_family-248	Unknown	-
GU-257E_Chr3	11082789	11083674	rnd-5_family-1720	Unknown	-
GU-257E_Chr3	11083609	11083785	rnd-3_family-227	Unknown	+
GU-257E_Chr3	11083784	11084089	rnd-3_family-227	Unknown	+
GU-257E_Chr3	11084165	11084461	rnd-5_family-1211	Unknown	+
GU-257E_Chr3	11084479	11086296	rnd-2_family-7	LTR/Copia	+
GU-257E_Chr3	11086366	11086875	rnd-3_family-227	Unknown	+
GU-257E_Chr3	11086908	11088721	Chr1_dbseq-nr_0_21710020-21720062	Unspecified	+
GU-257E_Chr3	11088722	11090359	Chr1_dbseq-nr_0_28583490-28593637	Unspecified	-
GU-257E_Chr3	11090351	11090482	rnd-3_family-21	LINE/L1	-
GU-257E_Chr3	11090366	11090852	rnd-2_family-15	Unknown	-
GU-257E_Chr3	11090451	11091223	rnd-3_family-21	LINE/L1	-
GU-257E_Chr3	11091157	11091234	rnd-5_family-2848	Unknown	-
GU-257E_Chr3	11091216	11091284	rnd-5_family-2006	LTR/Gypsy	-
GU-257E_Chr3	11091225	11091527	Chr1_dbseq-nr_0_28583490-28593637	Unspecified	-
GU-257E_Chr3	11091530	11091635	Chr1_dbseq-nr_0_21710020-21720062	Unspecified	+
GU-257E_Chr3	11091624	11092507	Chr2_dbseq-nr_2_9516995-9528844	Unspecified	-
GU-257E_Chr3	11092508	11092530	rnd-4_family-72	LTR/Copia	+
GU-257E_Chr3	11092531	11092674	rnd-5_family-1220	Unknown	-
GU-257E_Chr3	11092663	11092741	rnd-3_family-227	Unknown	-
GU-257E_Chr3	11092675	11092691	rnd-4_family-72	LTR/Copia	+
GU-257E_Chr3	11092742	11093168	rnd-6_family-1358	DNA/CMC-EnSpm	-
GU-257E_Chr3	11093169	11093190	rnd-3_family-227	Unknown	-
GU-257E_Chr3	11093200	11094349	rnd-5_family-94	LTR/Copia	-
GU-257E_Chr3	11094340	11094468	rnd-5_family-94	LTR/Copia	-
GU-257E_Chr3	11094467	11096680	rnd-6_family-1358	DNA/CMC-EnSpm	-
GU-257E_Chr3	11096717	11097219	rnd-5_family-1220	Unknown	-
GU-257E_Chr3	11097294	11097351	rnd-6_family-2099	Unknown	-
GU-257E_Chr3	11097373	11097649	rnd-4_family-72	LTR/Copia	+
GU-257E_Chr3	11097669	11097851	Chr2_dbseq-nr_2_9516995-9528844	Unspecified	-
GU-257E_Chr3	11097778	11097862	Chr1_dbseq-nr_0_21164927-21168291	Unspecified	+
GU-257E_Chr3	11097841	11098009	rnd-6_family-905	Unknown	-
GU-257E_Chr3	11097873	11098637	rnd-4_family-72	LTR/Copia	+
GU-257E_Chr3	11098633	11099503	rnd-5_family-1712	LTR/Gypsy	+
GU-257E_Chr3	11100122	11100475	Theobroma_cacao_13_12157	Unspecified	+
GU-257E_Chr3	11103651	11103734	rnd-5_family-3361	Unknown	+
GU-257E_Chr3	11103927	11104554	rnd-6_family-426	LINE/L1	+
GU-257E_Chr3	11104551	11104627	rnd-5_family-1703	Unknown	-
GU-257E_Chr3	11104628	11105189	Chr10_dbseq-nr_1_16156361-16166127	Unspecified	-
GU-257E_Chr3	11105003	11105313	rnd-5_family-1266	Unknown	-
GU-257E_Chr3	11105007	11105473	rnd-5_family-77	Unknown	+
GU-257E_Chr3	11105314	11106098	Chr10_dbseq-nr_1_6430319-6442337	Unspecified	-
GU-257E_Chr3	11106102	11106162	rnd-5_family-1266	Unknown	-
GU-257E_Chr3	11106128	11106197	Chr10_dbseq-nr_1_6430319-6442337	Unspecified	-
GU-257E_Chr3	11106198	11106665	rnd-6_family-58	LTR/Gypsy	+
GU-257E_Chr3	11106666	11106756	Chr10_dbseq-nr_1_6430319-6442337	Unspecified	-
GU-257E_Chr3	11106734	11106894	rnd-4_family-130	LTR/Copia	+
GU-257E_Chr3	11106897	11106991	rnd-5_family-2979	Unknown	-
GU-257E_Chr3	11106994	11107175	rnd-4_family-130	LTR/Copia	+
GU-257E_Chr3	11107205	11107431	rnd-5_family-824	LTR/Copia	+
GU-257E_Chr3	11107258	11107718	rnd-5_family-1542	Unknown	-
GU-257E_Chr3	11107418	11107936	Chr10_dbseq-nr_1_6430319-6442337	Unspecified	-
GU-257E_Chr3	11107954	11108152	rnd-6_family-2099	Unknown	+
GU-257E_Chr3	11107991	11108192	Chr2_dbseq-nr_2_9516995-9528844	Unspecified	+
GU-257E_Chr3	11108044	11108333	Chr1_dbseq-nr_0_21710020-21720062	Unspecified	-
GU-257E_Chr3	11108236	11108449	Chr2_dbseq-nr_2_9516995-9528844	Unspecified	+
GU-257E_Chr3	11108323	11108478	rnd-5_family-772	LTR/Copia	-
GU-257E_Chr3	11108333	11108501	rnd-5_family-772	LTR/Copia	-
GU-257E_Chr3	11108477	11109633	Chr1_dbseq-nr_0_21710020-21720062	Unspecified	-
GU-257E_Chr3	11109562	11109971	rnd-5_family-3024	Unknown	-
GU-257E_Chr3	11109618	11109975	rnd-5_family-772	LTR/Copia	-
GU-257E_Chr3	11109826	11115113	Chr1_dbseq-nr_0_21710020-21720062	Unspecified	-
GU-257E_Chr3	11115114	11115360	rnd-4_family-550	LTR/Copia	-
GU-257E_Chr3	11115269	11115466	rnd-4_family-537	Unknown	-
GU-257E_Chr3	11115361	11115400	Chr1_dbseq-nr_0_21710020-21720062	Unspecified	-
GU-257E_Chr3	11115376	11116203	Chr1_dbseq-nr_0_21164927-21168291	Unspecified	-
GU-257E_Chr3	11116206	11116340	rnd-4_family-72	LTR/Copia	-
GU-257E_Chr3	11116500	11116659	rnd-4_family-72	LTR/Copia	-
GU-257E_Chr3	11116537	11116756	rnd-4_family-74	LTR/Gypsy	+
GU-257E_Chr3	11116756	11117056	rnd-5_family-755	Unknown	-
GU-257E_Chr3	11117059	11117116	rnd-5_family-824	LTR/Copia	+
GU-257E_Chr3	11117122	11117213	rnd-5_family-609	Unknown	+
GU-257E_Chr3	11117301	11117446	rnd-4_family-72	LTR/Copia	-
GU-257E_Chr3	11117420	11117589	Chr2_dbseq-nr_2_9516995-9528844	Unspecified	+
GU-257E_Chr3	11117447	11117626	Chr1_dbseq-nr_0_21164927-21168291	Unspecified	-
GU-257E_Chr3	11117634	11118136	rnd-4_family-72	LTR/Copia	-
GU-257E_Chr3	11118051	11118400	rnd-4_family-74	LTR/Gypsy	+
GU-257E_Chr3	11118401	11118535	rnd-4_family-72	LTR/Copia	-
GU-257E_Chr3	11118445	11118606	rnd-6_family-905	Unknown	+
GU-257E_Chr3	11118595	11118688	Theobroma_cacao_18_12453	Unspecified	-
GU-257E_Chr3	11119000	11119116	rnd-5_family-851	Unknown	-
GU-257E_Chr3	11119132	11119471	rnd-5_family-216	Unknown	+
GU-257E_Chr3	11119304	11119357	rnd-5_family-458	LTR/Gypsy	+
GU-257E_Chr3	11119358	11119632	rnd-5_family-2848	Unknown	-
GU-257E_Chr3	11119633	11119731	rnd-5_family-458	LTR/Gypsy	+
GU-257E_Chr3	11119879	11119951	rnd-5_family-115	Unknown	+
GU-257E_Chr3	11119952	11120021	rnd-5_family-458	LTR/Gypsy	+
GU-257E_Chr3	11120149	11120251	rnd-5_family-941	LTR/Gypsy	+
GU-257E_Chr3	11120195	11120267	rnd-5_family-115	Unknown	+
GU-257E_Chr3	11120332	11120396	rnd-5_family-540	Unknown	-
GU-257E_Chr3	11120396	11120790	Chr10_dbseq-nr_1_6430319-6442337	Unspecified	-
GU-257E_Chr3	11120798	11121017	rnd-5_family-2231	Unknown	-
GU-257E_Chr3	11121031	11121352	rnd-3_family-619	LINE/L1	-
GU-257E_Chr3	11121356	11121918	rnd-3_family-619	LINE/L1	-
GU-257E_Chr3	11123528	11123843	rnd-3_family-619	LINE/L1	-
GU-257E_Chr3	11123837	11123911	rnd-5_family-2231	Unknown	-
GU-257E_Chr3	11123922	11124201	Chr10_dbseq-nr_1_6430319-6442337	Unspecified	-
GU-257E_Chr3	11124201	11124491	Theobroma_cacao_18_12453	Unspecified	+
GU-257E_Chr3	11124473	11124756	rnd-4_family-74	LTR/Gypsy	+
GU-257E_Chr3	11124764	11126086	Chr10_dbseq-nr_1_16156361-16166127	Unspecified	-
GU-257E_Chr3	11125803	11126570	rnd-4_family-1040	LTR/Gypsy	+
GU-257E_Chr3	11126608	11127134	Chr10_dbseq-nr_1_16156361-16166127	Unspecified	-
GU-257E_Chr3	11127137	11129906	Chr1_dbseq-nr_0_21710020-21720062	Unspecified	+
GU-257E_Chr3	11129892	11130368	Chr1_dbseq-nr_0_28583490-28593637	Unspecified	-
GU-257E_Chr3	11130369	11131733	Chr1_dbseq-nr_0_28583490-28593637	Unspecified	-
GU-257E_Chr3	11131633	11132093	rnd-2_family-15	Unknown	-
GU-257E_Chr3	11131691	11131726	rnd-3_family-21	LINE/L1	-
GU-257E_Chr3	11131727	11132322	rnd-6_family-3202	Unknown	+
GU-257E_Chr3	11131825	11132905	Chr1_dbseq-nr_0_28583490-28593637	Unspecified	-
GU-257E_Chr3	11132323	11132465	rnd-3_family-21	LINE/L1	-
GU-257E_Chr3	11132900	11133806	Chr1_dbseq-nr_0_21710020-21720062	Unspecified	+
GU-257E_Chr3	11133796	11135234	Chr1_dbseq-nr_0_28583490-28593637	Unspecified	-
GU-257E_Chr3	11135229	11135285	rnd-5_family-1719	Unknown	+
GU-257E_Chr3	11135238	11135576	rnd-4_family-216	LTR/Gypsy	-
GU-257E_Chr3	11135533	11136334	rnd-4_family-400	Unknown	-
GU-257E_Chr3	11136069	11136461	rnd-4_family-400	Unknown	+
GU-257E_Chr3	11136435	11136688	rnd-4_family-400	Unknown	+
GU-257E_Chr3	11136704	11136965	rnd-5_family-380	Unknown	+
GU-257E_Chr3	11136746	11136981	rnd-4_family-400	Unknown	-
GU-257E_Chr3	11136979	11137171	Chr1_dbseq-nr_0_30075517-30085687	Unspecified	-
GU-257E_Chr3	11137163	11137345	rnd-5_family-1125	Unknown	-
GU-257E_Chr3	11137347	11138881	Chr1_dbseq-nr_0_21710020-21720062	Unspecified	+
GU-257E_Chr3	11138880	11139469	Chr10_dbseq-nr_1_16156361-16166127	Unspecified	+
GU-257E_Chr3	11139431	11139949	rnd-4_family-636	LTR/Gypsy	+
GU-257E_Chr3	11139712	11140245	rnd-4_family-2652	LTR/Gypsy	-
GU-257E_Chr3	11139944	11141258	Chr10_dbseq-nr_1_16156361-16166127	Unspecified	+
GU-257E_Chr3	11141258	11141539	rnd-4_family-74	LTR/Gypsy	-
GU-257E_Chr3	11141520	11144995	Chr1_dbseq-nr_0_21710020-21720062	Unspecified	+
GU-257E_Chr3	11145156	11145356	Chr2_dbseq-nr_2_9516995-9528844	Unspecified	-
GU-257E_Chr3	11145357	11146197	Theobroma_cacao_18_12453	Unspecified	+
GU-257E_Chr3	11146173	11146509	Theobroma_cacao_18_12453	Unspecified	+
GU-257E_Chr3	11146500	11147299	Chr10_dbseq-nr_1_6430319-6442337	Unspecified	+
GU-257E_Chr3	11147173	11147499	rnd-5_family-77	Unknown	-
GU-257E_Chr3	11147229	11147543	rnd-5_family-1266	Unknown	+
GU-257E_Chr3	11147417	11149300	Chr10_dbseq-nr_1_6430319-6442337	Unspecified	+
GU-257E_Chr3	11149027	11149475	rnd-5_family-1542	Unknown	+
GU-257E_Chr3	11149307	11149533	rnd-5_family-824	LTR/Copia	-
GU-257E_Chr3	11149559	11149739	rnd-4_family-130	LTR/Copia	-
GU-257E_Chr3	11149742	11149836	rnd-5_family-2979	Unknown	+
GU-257E_Chr3	11149839	11149999	rnd-4_family-130	LTR/Copia	-
GU-257E_Chr3	11149976	11150069	Chr10_dbseq-nr_1_6430319-6442337	Unspecified	+
GU-257E_Chr3	11150070	11150555	rnd-6_family-58	LTR/Gypsy	-
GU-257E_Chr3	11150556	11150608	Chr10_dbseq-nr_1_6430319-6442337	Unspecified	+
GU-257E_Chr3	11150575	11150636	rnd-5_family-1266	Unknown	+
GU-257E_Chr3	11150641	11150757	Chr10_dbseq-nr_1_6430319-6442337	Unspecified	+
GU-257E_Chr3	11150759	11151453	Chr1_dbseq-nr_0_28583490-28593637	Unspecified	-
GU-257E_Chr3	11151451	11151881	Chr1_dbseq-nr_0_28583490-28593637	Unspecified	+
GU-257E_Chr3	11151882	11151963	rnd-5_family-2848	Unknown	+
GU-257E_Chr3	11151893	11152036	rnd-3_family-21	LINE/L1	+
GU-257E_Chr3	11151964	11152447	Chr1_dbseq-nr_0_28583490-28593637	Unspecified	+
GU-257E_Chr3	11152037	11152633	rnd-6_family-3202	Unknown	-
GU-257E_Chr3	11152266	11152727	rnd-2_family-15	Unknown	+
GU-257E_Chr3	11152627	11153486	Chr1_dbseq-nr_0_28583490-28593637	Unspecified	+
GU-257E_Chr3	11152634	11152670	rnd-3_family-21	LINE/L1	+
GU-257E_Chr3	11153503	11153654	rnd-5_family-3556	Unknown	+
GU-257E_Chr3	11153655	11153927	Chr1_dbseq-nr_0_28583490-28593637	Unspecified	+
GU-257E_Chr3	11153826	11153904	rnd-2_family-160	LTR/Gypsy	+
GU-257E_Chr3	11153905	11154125	rnd-5_family-2807	Unknown	+
GU-257E_Chr3	11154126	11154725	rnd-2_family-160	LTR/Gypsy	+
GU-257E_Chr3	11154727	11156088	Chr1_dbseq-nr_0_28583490-28593637	Unspecified	+
GU-257E_Chr3	11156093	11156130	rnd-5_family-234	Unknown	+
GU-257E_Chr3	11156134	11156326	Chr1_dbseq-nr_0_28583490-28593637	Unspecified	+
GU-257E_Chr3	11156342	11157796	Chr1_dbseq-nr_0_28583490-28593637	Unspecified	+
GU-257E_Chr3	11157797	11158186	rnd-5_family-254	LTR/Gypsy	+
GU-257E_Chr3	11158187	11158334	Chr1_dbseq-nr_0_28583490-28593637	Unspecified	+
GU-257E_Chr3	11158335	11158450	rnd-6_family-939	LTR/Gypsy	+
GU-257E_Chr3	11158435	11158643	Chr1_dbseq-nr_0_28583490-28593637	Unspecified	+
GU-257E_Chr3	11158642	11159260	rnd-4_family-307	LTR/Gypsy	+
GU-257E_Chr3	11159001	11159261	Chr10_dbseq-nr_1_16156361-16166127	Unspecified	-
GU-257E_Chr3	11159262	11159480	rnd-5_family-751	LTR/Gypsy	+
GU-257E_Chr3	11159481	11159495	Chr10_dbseq-nr_1_16156361-16166127	Unspecified	-
GU-257E_Chr3	11159490	11159837	rnd-4_family-1040	LTR/Gypsy	+
GU-257E_Chr3	11159553	11160098	Chr1_dbseq-nr_0_12171541-12176895	Unspecified	+
GU-257E_Chr3	11159841	11160597	Chr10_dbseq-nr_1_16156361-16166127	Unspecified	-
GU-257E_Chr3	11160591	11160892	rnd-6_family-939	LTR/Gypsy	+
GU-257E_Chr3	11160853	11161204	Chr10_dbseq-nr_1_16156361-16166127	Unspecified	-
GU-257E_Chr3	11161149	11162173	rnd-3_family-220	LTR/Gypsy	+
GU-257E_Chr3	11162173	11163043	Chr1_dbseq-nr_0_28583490-28593637	Unspecified	+
GU-257E_Chr3	11162730	11162873	rnd-3_family-21	LINE/L1	+
GU-257E_Chr3	11162874	11163471	rnd-6_family-3202	Unknown	-
GU-257E_Chr3	11163103	11163564	rnd-2_family-15	Unknown	+
GU-257E_Chr3	11163465	11165237	Chr1_dbseq-nr_0_28583490-28593637	Unspecified	+
GU-257E_Chr3	11163472	11163508	rnd-3_family-21	LINE/L1	+
GU-257E_Chr3	11165238	11166177	Chr1_dbseq-nr_0_28583490-28593637	Unspecified	-
GU-257E_Chr3	11166169	11166299	rnd-3_family-21	LINE/L1	-
GU-257E_Chr3	11166183	11166669	rnd-2_family-15	Unknown	-
GU-257E_Chr3	11166286	11166298	rnd-3_family-21	LINE/L1	-
GU-257E_Chr3	11166299	11166889	rnd-6_family-3202	Unknown	+
GU-257E_Chr3	11166669	11166893	Chr1_dbseq-nr_0_28583490-28593637	Unspecified	-
GU-257E_Chr3	11166890	11167025	rnd-3_family-21	LINE/L1	-
GU-257E_Chr3	11166894	11167041	rnd-5_family-4323	Unknown	-
GU-257E_Chr3	11167042	11167471	Chr1_dbseq-nr_0_28583490-28593637	Unspecified	-
GU-257E_Chr3	11167475	11168170	Chr10_dbseq-nr_1_6430319-6442337	Unspecified	+
GU-257E_Chr3	11168110	11168440	rnd-5_family-77	Unknown	-
GU-257E_Chr3	11168171	11168484	rnd-5_family-1266	Unknown	+
GU-257E_Chr3	11168358	11168854	Chr10_dbseq-nr_1_16156361-16166127	Unspecified	+
GU-257E_Chr3	11168830	11168932	rnd-5_family-1703	Unknown	+
GU-257E_Chr3	11168957	11169108	rnd-5_family-3556	Unknown	+
GU-257E_Chr3	11169109	11169492	Chr1_dbseq-nr_0_28583490-28593637	Unspecified	+
GU-257E_Chr3	11169371	11169583	rnd-5_family-2807	Unknown	+
GU-257E_Chr3	11169466	11170185	rnd-2_family-160	LTR/Gypsy	+
GU-257E_Chr3	11170187	11171553	Chr1_dbseq-nr_0_28583490-28593637	Unspecified	+
GU-257E_Chr3	11171555	11171591	rnd-5_family-1550	LTR/Gypsy	-
GU-257E_Chr3	11171576	11171788	Chr1_dbseq-nr_0_28583490-28593637	Unspecified	+
GU-257E_Chr3	11171788	11172388	Chr10_dbseq-nr_1_6430319-6442337	Unspecified	-
GU-257E_Chr3	11172391	11172718	rnd-5_family-540	Unknown	-
GU-257E_Chr3	11172721	11174449	Chr1_dbseq-nr_0_28583490-28593637	Unspecified	-
GU-257E_Chr3	11174349	11174820	rnd-2_family-15	Unknown	-
GU-257E_Chr3	11174406	11174442	rnd-3_family-21	LINE/L1	-
GU-257E_Chr3	11174443	11175038	rnd-6_family-3202	Unknown	+
GU-257E_Chr3	11175039	11175174	rnd-3_family-21	LINE/L1	-
GU-257E_Chr3	11175158	11175619	Chr1_dbseq-nr_0_28583490-28593637	Unspecified	-
GU-257E_Chr3	11175683	11175960	rnd-5_family-540	Unknown	-
GU-257E_Chr3	11176143	11176259	rnd-5_family-244	LTR/Gypsy	+
GU-257E_Chr3	11176413	11176701	rnd-5_family-540	Unknown	-
GU-257E_Chr3	11176780	11177470	rnd-2_family-7	LTR/Copia	+
GU-257E_Chr3	11177470	11177556	Chr10_dbseq-nr_1_16156361-16166127	Unspecified	+
GU-257E_Chr3	11177557	11177852	rnd-5_family-3233	LTR/Copia	+
GU-257E_Chr3	11177853	11177996	Chr10_dbseq-nr_1_16156361-16166127	Unspecified	+
GU-257E_Chr3	11177985	11178004	rnd-5_family-244	LTR/Gypsy	-
GU-257E_Chr3	11178005	11178134	rnd-5_family-3233	LTR/Copia	+
GU-257E_Chr3	11178135	11178497	rnd-5_family-244	LTR/Gypsy	-
GU-257E_Chr3	11178438	11178660	rnd-5_family-1790	Unknown	-
GU-257E_Chr3	11178593	11179537	rnd-5_family-244	LTR/Gypsy	-
GU-257E_Chr3	11179538	11179777	rnd-5_family-907	Unknown	+
GU-257E_Chr3	11179776	11179940	Chr1_dbseq-nr_0_30075517-30085687	Unspecified	-
GU-257E_Chr3	11179915	11180115	rnd-5_family-1125	Unknown	-
GU-257E_Chr3	11180116	11181252	rnd-2_family-7	LTR/Copia	+
GU-257E_Chr3	11181554	11181666	rnd-5_family-540	Unknown	-
GU-257E_Chr3	11181629	11181716	rnd-5_family-540	Unknown	+
GU-257E_Chr3	11181721	11182515	rnd-5_family-380	Unknown	+
GU-257E_Chr3	11182516	11183109	Chr1_dbseq-nr_0_28583490-28593637	Unspecified	-
GU-257E_Chr3	11183110	11185251	rnd-5_family-380	Unknown	+
GU-257E_Chr3	11185047	11185281	rnd-4_family-64	LTR/Gypsy	-
GU-257E_Chr3	11185248	11185427	Chr1_dbseq-nr_0_30075517-30085687	Unspecified	-
GU-257E_Chr3	11185407	11185427	rnd-6_family-1840	Unknown	-
GU-257E_Chr3	11185428	11185517	rnd-5_family-380	Unknown	+
GU-257E_Chr3	11185522	11185614	rnd-5_family-465	Unknown	+
GU-257E_Chr3	11185768	11185928	rnd-5_family-872	LTR/Gypsy	+
GU-257E_Chr3	11187439	11187526	Theobroma_cacao_12_11935	Unspecified	+
GU-257E_Chr3	11188240	11188325	rnd-6_family-242	Unknown	+
GU-257E_Chr3	11188307	11188546	rnd-4_family-206	Unknown	+
GU-257E_Chr3	11188399	11188568	rnd-4_family-977	DNA/hAT-Ac	+
GU-257E_Chr3	11188567	11189563	Chr10_dbseq-nr_1_16156361-16166127	Unspecified	+
GU-257E_Chr3	11189584	11190587	Chr10_dbseq-nr_1_16156361-16166127	Unspecified	+
GU-257E_Chr3	11190192	11190712	rnd-6_family-1244	LTR/Gypsy	-
GU-257E_Chr3	11193158	11193703	rnd-6_family-13717	Unknown	-
GU-257E_Chr3	11194084	11194474	rnd-5_family-2781	RC/Helitron	-
GU-257E_Chr3	11195300	11195819	rnd-3_family-467	LINE/L1	-
GU-257E_Chr3	11196071	11196157	rnd-6_family-1710	Unknown	+
GU-257E_Chr3	11196199	11196902	rnd-4_family-179	LTR/Copia	-
GU-257E_Chr3	11196757	11197087	rnd-4_family-537	Unknown	-
GU-257E_Chr3	11196962	11197172	rnd-4_family-179	LTR/Copia	-
GU-257E_Chr3	11197174	11197254	Chr1_dbseq-nr_0_21164927-21168291	Unspecified	+
GU-257E_Chr3	11197351	11197673	rnd-4_family-549	LTR/Gypsy	-
GU-257E_Chr3	11197405	11197766	rnd-4_family-72	LTR/Copia	+
GU-257E_Chr3	11197627	11198136	Chr1_dbseq-nr_0_21164927-21168291	Unspecified	+
GU-257E_Chr3	11198114	11201760	Chr1_dbseq-nr_0_21710020-21720062	Unspecified	+
GU-257E_Chr3	11201768	11202510	rnd-6_family-1358	DNA/CMC-EnSpm	+
GU-257E_Chr3	11202509	11202659	rnd-5_family-3556	Unknown	+
GU-257E_Chr3	11202660	11202930	Chr1_dbseq-nr_0_28583490-28593637	Unspecified	+
GU-257E_Chr3	11202750	11203041	Chr1_dbseq-nr_0_28583490-28593637	Unspecified	+
GU-257E_Chr3	11203015	11203801	rnd-5_family-33	Unknown	+
GU-257E_Chr3	11203736	11205035	Chr1_dbseq-nr_0_28583490-28593637	Unspecified	+
GU-257E_Chr3	11205099	11205139	rnd-5_family-234	Unknown	+
GU-257E_Chr3	11205143	11205376	Chr1_dbseq-nr_0_28583490-28593637	Unspecified	+
GU-257E_Chr3	11205335	11205710	rnd-6_family-1358	DNA/CMC-EnSpm	+
GU-257E_Chr3	11205703	11205828	rnd-6_family-1358	DNA/CMC-EnSpm	+
GU-257E_Chr3	11205829	11205905	rnd-5_family-2001	LTR/Gypsy	-
GU-257E_Chr3	11205906	11205931	Chr10_dbseq-nr_1_16156361-16166127	Unspecified	+
GU-257E_Chr3	11205964	11206023	rnd-5_family-2287	LTR/Gypsy	-
GU-257E_Chr3	11206020	11206476	Chr10_dbseq-nr_1_16156361-16166127	Unspecified	+
GU-257E_Chr3	11206452	11206856	rnd-4_family-754	LTR/Gypsy	+
GU-257E_Chr3	11206730	11207218	rnd-4_family-312	LTR/Gypsy	-
GU-257E_Chr3	11206823	11207956	Chr10_dbseq-nr_1_16156361-16166127	Unspecified	+
GU-257E_Chr3	11207958	11208411	Theobroma_cacao_18_12453	Unspecified	-
GU-257E_Chr3	11208410	11210093	Chr1_dbseq-nr_0_28583490-28593637	Unspecified	-
GU-257E_Chr3	11210094	11210289	rnd-6_family-2103	Unknown	+
GU-257E_Chr3	11210220	11210692	rnd-4_family-1190	Unknown	-
GU-257E_Chr3	11210481	11211063	rnd-3_family-21	LINE/L1	-
GU-257E_Chr3	11210916	11211110	rnd-5_family-4323	Unknown	-
GU-257E_Chr3	11211025	11211515	Chr1_dbseq-nr_0_28583490-28593637	Unspecified	-
GU-257E_Chr3	11211509	11211855	Chr2_dbseq-nr_2_9516995-9528844	Unspecified	+
GU-257E_Chr3	11211856	11213487	Chr1_dbseq-nr_0_21710020-21720062	Unspecified	-
GU-257E_Chr3	11213488	11213600	Chr2_dbseq-nr_2_9516995-9528844	Unspecified	+
GU-257E_Chr3	11213601	11213729	rnd-5_family-2001	LTR/Gypsy	-
GU-257E_Chr3	11213730	11213841	rnd-4_family-1624	LTR/Gypsy	+
GU-257E_Chr3	11213838	11214358	Chr10_dbseq-nr_1_16156361-16166127	Unspecified	+
GU-257E_Chr3	11213842	11213995	rnd-5_family-2001	LTR/Gypsy	-
GU-257E_Chr3	11214273	11214414	rnd-4_family-754	LTR/Gypsy	+
GU-257E_Chr3	11214390	11214575	Chr10_dbseq-nr_1_16156361-16166127	Unspecified	-
GU-257E_Chr3	11214565	11214855	rnd-4_family-312	LTR/Gypsy	-
GU-257E_Chr3	11214634	11214860	Chr10_dbseq-nr_1_16156361-16166127	Unspecified	+
GU-257E_Chr3	11214861	11215081	rnd-6_family-2308	LTR/Gypsy	-
GU-257E_Chr3	11215082	11216051	Chr10_dbseq-nr_1_16156361-16166127	Unspecified	+
GU-257E_Chr3	11216036	11216346	rnd-4_family-1624	LTR/Gypsy	+
GU-257E_Chr3	11216320	11216347	Chr1_dbseq-nr_0_30075517-30085687	Unspecified	-
GU-257E_Chr3	11216348	11216412	rnd-5_family-1125	Unknown	-
GU-257E_Chr3	11216412	11218393	Chr1_dbseq-nr_0_21710020-21720062	Unspecified	-
GU-257E_Chr3	11218401	11218596	Theobroma_cacao_18_12453	Unspecified	-
GU-257E_Chr3	11218593	11218660	Chr2_dbseq-nr_2_9516995-9528844	Unspecified	+
GU-257E_Chr3	11218673	11220362	Chr1_dbseq-nr_0_28583490-28593637	Unspecified	-
GU-257E_Chr3	11220363	11220654	rnd-5_family-4323	Unknown	-
GU-257E_Chr3	11220372	11220867	rnd-2_family-15	Unknown	-
GU-257E_Chr3	11220485	11221078	rnd-6_family-3202	Unknown	+
GU-257E_Chr3	11220683	11221230	rnd-3_family-21	LINE/L1	-
GU-257E_Chr3	11221092	11221278	rnd-5_family-4323	Unknown	-
GU-257E_Chr3	11221169	11221680	Chr1_dbseq-nr_0_28583490-28593637	Unspecified	-
GU-257E_Chr3	11221682	11221948	Theobroma_cacao_18_12453	Unspecified	-
GU-257E_Chr3	11221951	11222441	Chr10_dbseq-nr_1_16156361-16166127	Unspecified	+
GU-257E_Chr3	11222461	11222556	rnd-5_family-2807	Unknown	-
GU-257E_Chr3	11222540	11223059	Chr1_dbseq-nr_0_28583490-28593637	Unspecified	-
GU-257E_Chr3	11223087	11223149	Chr2_dbseq-nr_2_9516995-9528844	Unspecified	+
GU-257E_Chr3	11223150	11224734	Chr1_dbseq-nr_0_21710020-21720062	Unspecified	-
GU-257E_Chr3	11224735	11224886	Chr2_dbseq-nr_2_9516995-9528844	Unspecified	+
GU-257E_Chr3	11224867	11230323	Chr1_dbseq-nr_0_21710020-21720062	Unspecified	-
GU-257E_Chr3	11230308	11231530	Chr1_dbseq-nr_0_21164927-21168291	Unspecified	-
GU-257E_Chr3	11231546	11231753	Chr10_dbseq-nr_1_16156361-16166127	Unspecified	+
GU-257E_Chr3	11231722	11232059	rnd-4_family-312	LTR/Gypsy	-
GU-257E_Chr3	11232017	11233150	rnd-6_family-1358	DNA/CMC-EnSpm	+
GU-257E_Chr3	11233154	11233673	Chr1_dbseq-nr_0_28583490-28593637	Unspecified	+
GU-257E_Chr3	11233657	11233680	rnd-5_family-2807	Unknown	+
GU-257E_Chr3	11233681	11233968	rnd-2_family-160	LTR/Gypsy	+
GU-257E_Chr3	11233969	11234166	rnd-5_family-2807	Unknown	+
GU-257E_Chr3	11234184	11234671	Chr10_dbseq-nr_1_16156361-16166127	Unspecified	-
GU-257E_Chr3	11234673	11234934	rnd-3_family-227	Unknown	+
GU-257E_Chr3	11234930	11235301	Chr1_dbseq-nr_0_21710020-21720062	Unspecified	+
GU-257E_Chr3	11235301	11235893	Chr10_dbseq-nr_1_16156361-16166127	Unspecified	+
GU-257E_Chr3	11235867	11236692	rnd-4_family-1040	LTR/Gypsy	-
GU-257E_Chr3	11236740	11236928	rnd-5_family-3619	LTR/Gypsy	-
GU-257E_Chr3	11236781	11237535	Chr10_dbseq-nr_1_16156361-16166127	Unspecified	+
GU-257E_Chr3	11237536	11237648	rnd-4_family-312	LTR/Gypsy	-
GU-257E_Chr3	11237649	11237764	rnd-4_family-1624	LTR/Gypsy	+
GU-257E_Chr3	11237740	11237904	rnd-5_family-1549	Unknown	+
GU-257E_Chr3	11237758	11238258	Chr10_dbseq-nr_1_16156361-16166127	Unspecified	+
GU-257E_Chr3	11238256	11238437	Chr10_dbseq-nr_1_16156361-16166127	Unspecified	-
GU-257E_Chr3	11238435	11238943	rnd-4_family-1537	LTR/Gypsy	-
GU-257E_Chr3	11238859	11238992	rnd-4_family-1624	LTR/Gypsy	+
GU-257E_Chr3	11238901	11239950	Chr10_dbseq-nr_1_16156361-16166127	Unspecified	+
GU-257E_Chr3	11239935	11239950	rnd-4_family-1624	LTR/Gypsy	+
GU-257E_Chr3	11239951	11240221	rnd-4_family-119	LTR/Gypsy	-
GU-257E_Chr3	11240222	11240247	Chr1_dbseq-nr_0_30075517-30085687	Unspecified	-
GU-257E_Chr3	11240222	11240245	rnd-4_family-1624	LTR/Gypsy	+
GU-257E_Chr3	11240248	11240312	rnd-5_family-1125	Unknown	-
GU-257E_Chr3	11240303	11240454	Chr10_dbseq-nr_1_16156361-16166127	Unspecified	+
GU-257E_Chr3	11240440	11240460	rnd-4_family-1624	LTR/Gypsy	+
GU-257E_Chr3	11240461	11240719	rnd-4_family-548	LTR/Gypsy	-
GU-257E_Chr3	11240720	11241238	Chr1_dbseq-nr_0_21710020-21720062	Unspecified	+
GU-257E_Chr3	11240720	11240732	rnd-4_family-1624	LTR/Gypsy	+
GU-257E_Chr3	11241470	11241590	rnd-5_family-3024	Unknown	+
GU-257E_Chr3	11241863	11242007	rnd-6_family-905	Unknown	-
GU-257E_Chr3	11242025	11242175	rnd-6_family-686	Unknown	-
GU-257E_Chr3	11242191	11242226	rnd-6_family-905	Unknown	-
GU-257E_Chr3	11242348	11244087	Chr10_dbseq-nr_1_6430319-6442337	Unspecified	-
GU-257E_Chr3	11244075	11245126	Chr10_dbseq-nr_1_6430319-6442337	Unspecified	-
GU-257E_Chr3	11245126	11246616	rnd-5_family-1719	Unknown	-
GU-257E_Chr3	11246621	11247219	Chr1_dbseq-nr_0_21710020-21720062	Unspecified	+
GU-257E_Chr3	11247225	11247471	Chr2_dbseq-nr_2_9516995-9528844	Unspecified	-
GU-257E_Chr3	11247486	11247807	rnd-5_family-1220	Unknown	-
GU-257E_Chr3	11247809	11249304	rnd-3_family-166	LTR/Copia	+
GU-257E_Chr3	11249583	11250515	rnd-6_family-2768	Unknown	-
GU-257E_Chr3	11250007	11250953	rnd-5_family-2317	Unknown	+
GU-257E_Chr3	11251222	11251812	rnd-5_family-130	DNA/PIF-Harbinger	+
GU-257E_Chr3	11251368	11251959	rnd-5_family-3231	LTR/Copia	+
GU-257E_Chr3	11251868	11252109	rnd-5_family-130	DNA/PIF-Harbinger	+
GU-257E_Chr3	11252110	11252362	rnd-5_family-163	LTR/Gypsy	+
GU-257E_Chr3	11252266	11252387	rnd-6_family-685	Unknown	+
GU-257E_Chr3	11252498	11253141	Chr10_dbseq-nr_1_6430319-6442337	Unspecified	-
GU-257E_Chr3	11253194	11253484	rnd-4_family-1624	LTR/Gypsy	+
GU-257E_Chr3	11253477	11254387	Chr10_dbseq-nr_1_16156361-16166127	Unspecified	-
GU-257E_Chr3	11254361	11254509	rnd-4_family-1624	LTR/Gypsy	-
GU-257E_Chr3	11254393	11255287	rnd-4_family-1537	LTR/Gypsy	+
GU-257E_Chr3	11255278	11255857	Chr10_dbseq-nr_1_16156361-16166127	Unspecified	-
GU-257E_Chr3	11255867	11256552	Chr10_dbseq-nr_1_6430319-6442337	Unspecified	-
GU-257E_Chr3	11256566	11256780	rnd-5_family-5057	LTR/Gypsy	+
GU-257E_Chr3	11256785	11257465	Chr10_dbseq-nr_1_6430319-6442337	Unspecified	-
GU-257E_Chr3	11257453	11257943	Chr10_dbseq-nr_1_16156361-16166127	Unspecified	+
GU-257E_Chr3	11257944	11258337	rnd-5_family-921	LTR/Gypsy	-
GU-257E_Chr3	11258236	11258602	Chr10_dbseq-nr_1_16156361-16166127	Unspecified	+
GU-257E_Chr3	11258585	11258900	Chr1_dbseq-nr_0_28583490-28593637	Unspecified	-
GU-257E_Chr3	11258806	11258908	rnd-5_family-2807	Unknown	-
GU-257E_Chr3	11258909	11259264	rnd-5_family-2006	LTR/Gypsy	-
GU-257E_Chr3	11258911	11259478	rnd-6_family-3202	Unknown	+
GU-257E_Chr3	11259479	11259670	rnd-5_family-2807	Unknown	-
GU-257E_Chr3	11259654	11260078	Chr1_dbseq-nr_0_28583490-28593637	Unspecified	-
GU-257E_Chr3	11260067	11260407	Chr10_dbseq-nr_1_16156361-16166127	Unspecified	-
GU-257E_Chr3	11260289	11260627	rnd-5_family-921	LTR/Gypsy	+
GU-257E_Chr3	11260628	11261099	Chr10_dbseq-nr_1_16156361-16166127	Unspecified	-
GU-257E_Chr3	11261096	11261237	rnd-4_family-119	LTR/Gypsy	+
GU-257E_Chr3	11261219	11262620	Chr10_dbseq-nr_1_16156361-16166127	Unspecified	-
GU-257E_Chr3	11262243	11263020	rnd-4_family-1040	LTR/Gypsy	+
GU-257E_Chr3	11263021	11263577	Chr10_dbseq-nr_1_16156361-16166127	Unspecified	-
GU-257E_Chr3	11263563	11263642	rnd-5_family-1705	LTR/Copia	-
GU-257E_Chr3	11263656	11264516	rnd-3_family-46	LTR/Copia	-
GU-257E_Chr3	11264517	11264654	rnd-3_family-46	LTR/Copia	-
GU-257E_Chr3	11264655	11265103	Chr1_dbseq-nr_0_28583490-28593637	Unspecified	+
GU-257E_Chr3	11265056	11265259	rnd-5_family-4323	Unknown	+
GU-257E_Chr3	11265106	11265881	rnd-3_family-21	LINE/L1	+
GU-257E_Chr3	11265467	11265972	rnd-5_family-4323	Unknown	+
GU-257E_Chr3	11265973	11267610	Chr1_dbseq-nr_0_28583490-28593637	Unspecified	+
GU-257E_Chr3	11267608	11268545	rnd-3_family-46	LTR/Copia	-
GU-257E_Chr3	11268526	11268656	rnd-5_family-941	LTR/Gypsy	-
GU-257E_Chr3	11268546	11269706	Chr10_dbseq-nr_1_16156361-16166127	Unspecified	+
GU-257E_Chr3	11269689	11269710	Chr1_dbseq-nr_0_28583490-28593637	Unspecified	-
GU-257E_Chr3	11269711	11269892	rnd-6_family-2270	Unknown	+
GU-257E_Chr3	11269893	11269991	Chr1_dbseq-nr_0_28583490-28593637	Unspecified	-
GU-257E_Chr3	11269894	11270375	rnd-2_family-15	Unknown	-
GU-257E_Chr3	11269954	11270745	rnd-3_family-21	LINE/L1	-
GU-257E_Chr3	11270599	11270782	rnd-5_family-4323	Unknown	-
GU-257E_Chr3	11270745	11271004	rnd-4_family-1624	LTR/Gypsy	-
GU-257E_Chr3	11271004	11274352	rnd-4_family-747	LTR/Copia	-
GU-257E_Chr3	11274357	11274731	Chr2_dbseq-nr_2_9516995-9528844	Unspecified	+
GU-257E_Chr3	11274691	11274834	rnd-4_family-72	LTR/Copia	-
GU-257E_Chr3	11274834	11274979	Chr2_dbseq-nr_2_9516995-9528844	Unspecified	+
GU-257E_Chr3	11274980	11275022	Theobroma_cacao_18_12453	Unspecified	-
GU-257E_Chr3	11275026	11275263	rnd-4_family-72	LTR/Copia	-
GU-257E_Chr3	11275261	11275428	rnd-5_family-1125	Unknown	+
GU-257E_Chr3	11275351	11275444	rnd-4_family-400	Unknown	+
GU-257E_Chr3	11275420	11275582	Chr1_dbseq-nr_0_30075517-30085687	Unspecified	+
GU-257E_Chr3	11275586	11275820	rnd-4_family-216	LTR/Gypsy	+
GU-257E_Chr3	11275821	11275906	rnd-5_family-380	Unknown	-
GU-257E_Chr3	11276521	11276795	rnd-5_family-873	Unknown	-
GU-257E_Chr3	11276842	11277317	rnd-5_family-1125	Unknown	+
GU-257E_Chr3	11277234	11277340	rnd-5_family-1719	Unknown	-
GU-257E_Chr3	11277319	11277524	Chr10_dbseq-nr_1_16156361-16166127	Unspecified	-
GU-257E_Chr3	11277525	11277841	rnd-4_family-216	LTR/Gypsy	+
GU-257E_Chr3	11277842	11278088	Chr10_dbseq-nr_1_16156361-16166127	Unspecified	-
GU-257E_Chr3	11278089	11278356	rnd-5_family-3233	LTR/Copia	-
GU-257E_Chr3	11278357	11278630	Chr10_dbseq-nr_1_16156361-16166127	Unspecified	-
GU-257E_Chr3	11278614	11278777	Chr1_dbseq-nr_0_19928693-19938980	Unspecified	+
GU-257E_Chr3	11278638	11278883	rnd-6_family-392	Unknown	+
GU-257E_Chr3	11278778	11278919	rnd-4_family-216	LTR/Gypsy	+
GU-257E_Chr3	11278953	11279469	Chr10_dbseq-nr_1_23793361-23797592	Unspecified	-
GU-257E_Chr3	11279484	11279695	Chr10_dbseq-nr_1_23793361-23797592	Unspecified	-
GU-257E_Chr3	11279689	11282024	Chr1_dbseq-nr_0_28583490-28593637	Unspecified	+
GU-257E_Chr3	11282025	11282415	rnd-4_family-307	LTR/Gypsy	+
GU-257E_Chr3	11282394	11282561	Chr1_dbseq-nr_0_28583490-28593637	Unspecified	+
GU-257E_Chr3	11282562	11282677	rnd-6_family-939	LTR/Gypsy	+
GU-257E_Chr3	11282662	11282870	Chr1_dbseq-nr_0_28583490-28593637	Unspecified	+
GU-257E_Chr3	11282863	11283487	rnd-4_family-307	LTR/Gypsy	+
GU-257E_Chr3	11283404	11283488	Chr10_dbseq-nr_1_16156361-16166127	Unspecified	-
GU-257E_Chr3	11283489	11283707	rnd-5_family-751	LTR/Gypsy	+
GU-257E_Chr3	11283708	11283722	Chr10_dbseq-nr_1_16156361-16166127	Unspecified	-
GU-257E_Chr3	11283717	11284064	rnd-4_family-1040	LTR/Gypsy	+
GU-257E_Chr3	11284068	11284824	Chr10_dbseq-nr_1_16156361-16166127	Unspecified	-
GU-257E_Chr3	11284801	11285119	rnd-6_family-939	LTR/Gypsy	+
GU-257E_Chr3	11285055	11285428	Chr10_dbseq-nr_1_16156361-16166127	Unspecified	-
GU-257E_Chr3	11285433	11286400	rnd-3_family-220	LTR/Gypsy	+
GU-257E_Chr3	11286400	11286952	Chr1_dbseq-nr_0_28583490-28593637	Unspecified	+
GU-257E_Chr3	11286954	11287094	rnd-3_family-21	LINE/L1	+
GU-257E_Chr3	11287095	11287695	rnd-6_family-3202	Unknown	-
GU-257E_Chr3	11287329	11287789	rnd-2_family-15	Unknown	+
GU-257E_Chr3	11287689	11289454	Chr1_dbseq-nr_0_28583490-28593637	Unspecified	+
GU-257E_Chr3	11287696	11287732	rnd-3_family-21	LINE/L1	+
GU-257E_Chr3	11289547	11291869	Chr1_dbseq-nr_0_28583490-28593637	Unspecified	+
GU-257E_Chr3	11291871	11292090	Chr1_dbseq-nr_0_30075517-30085687	Unspecified	+
GU-257E_Chr3	11291927	11292105	rnd-5_family-1125	Unknown	+
GU-257E_Chr3	11291973	11292136	rnd-5_family-907	Unknown	-
GU-257E_Chr3	11292097	11292274	Chr1_dbseq-nr_0_30075517-30085687	Unspecified	+
GU-257E_Chr3	11292280	11292515	rnd-4_family-216	LTR/Gypsy	+
GU-257E_Chr3	11292281	11292601	rnd-5_family-380	Unknown	-
GU-257E_Chr3	11293203	11293473	rnd-5_family-873	Unknown	-
GU-257E_Chr3	11293520	11293992	rnd-5_family-1125	Unknown	+
GU-257E_Chr3	11293941	11294016	rnd-5_family-1719	Unknown	-
GU-257E_Chr3	11293992	11294474	Chr10_dbseq-nr_1_16156361-16166127	Unspecified	-
GU-257E_Chr3	11294203	11294520	rnd-4_family-216	LTR/Gypsy	+
GU-257E_Chr3	11294521	11294654	Chr10_dbseq-nr_1_16156361-16166127	Unspecified	-
GU-257E_Chr3	11294655	11294955	Chr1_dbseq-nr_0_28583490-28593637	Unspecified	+
GU-257E_Chr3	11294940	11295726	rnd-3_family-21	LINE/L1	+
GU-257E_Chr3	11295360	11295808	rnd-2_family-15	Unknown	+
GU-257E_Chr3	11295695	11295825	rnd-3_family-21	LINE/L1	+
GU-257E_Chr3	11295828	11295892	rnd-5_family-1085	Unknown	+
GU-257E_Chr3	11295860	11295992	rnd-6_family-2270	Unknown	-
GU-257E_Chr3	11295896	11297600	Chr1_dbseq-nr_0_28583490-28593637	Unspecified	+
GU-257E_Chr3	11297600	11298276	Chr10_dbseq-nr_1_23793361-23797592	Unspecified	-
GU-257E_Chr3	11297601	11299826	Chr1_dbseq-nr_0_19928693-19938980	Unspecified	+
GU-257E_Chr3	11299835	11300913	Chr1_dbseq-nr_0_28583490-28593637	Unspecified	+
GU-257E_Chr3	11300900	11300983	rnd-5_family-3143	Unknown	+
GU-257E_Chr3	11300955	11302170	Chr1_dbseq-nr_0_28583490-28593637	Unspecified	+
GU-257E_Chr3	11302111	11302183	rnd-5_family-2006	LTR/Gypsy	+
GU-257E_Chr3	11302155	11302941	rnd-3_family-21	LINE/L1	+
GU-257E_Chr3	11302539	11303023	rnd-2_family-15	Unknown	+
GU-257E_Chr3	11302910	11303040	rnd-3_family-21	LINE/L1	+
GU-257E_Chr3	11303043	11303107	rnd-5_family-1085	Unknown	+
GU-257E_Chr3	11303075	11303215	rnd-6_family-2270	Unknown	-
GU-257E_Chr3	11303111	11304711	Chr1_dbseq-nr_0_28583490-28593637	Unspecified	+
GU-257E_Chr3	11304710	11304829	Chr10_dbseq-nr_1_16156361-16166127	Unspecified	-
GU-257E_Chr3	11304830	11305097	rnd-5_family-3233	LTR/Copia	-
GU-257E_Chr3	11305098	11305201	Chr10_dbseq-nr_1_16156361-16166127	Unspecified	-
GU-257E_Chr3	11305202	11305718	rnd-4_family-72	LTR/Copia	-
GU-257E_Chr3	11305712	11305907	Chr1_dbseq-nr_0_28583490-28593637	Unspecified	-
GU-257E_Chr3	11305914	11305951	rnd-4_family-1136	DNA/PIF-Harbinger	+
GU-257E_Chr3	11305953	11307324	Chr1_dbseq-nr_0_28583490-28593637	Unspecified	-
GU-257E_Chr3	11307260	11307326	rnd-2_family-15	Unknown	-
GU-257E_Chr3	11307327	11308048	rnd-2_family-160	LTR/Gypsy	-
GU-257E_Chr3	11308022	11308403	Chr1_dbseq-nr_0_28583490-28593637	Unspecified	-
GU-257E_Chr3	11308404	11308555	rnd-5_family-3556	Unknown	-
GU-257E_Chr3	11308561	11308739	rnd-4_family-72	LTR/Copia	-
GU-257E_Chr3	11308610	11308781	rnd-6_family-905	Unknown	+
GU-257E_Chr3	11308732	11308759	Chr2_dbseq-nr_2_9516995-9528844	Unspecified	+
GU-257E_Chr3	11308760	11308844	Chr1_dbseq-nr_0_21164927-21168291	Unspecified	-
GU-257E_Chr3	11308842	11309022	rnd-6_family-1852	Unknown	+
GU-257E_Chr3	11309023	11309462	rnd-4_family-537	Unknown	-
GU-257E_Chr3	11309462	11309506	rnd-5_family-115	Unknown	-
GU-257E_Chr3	11309506	11309830	rnd-5_family-458	LTR/Gypsy	-
GU-257E_Chr3	11309833	11310134	Chr1_dbseq-nr_0_21164927-21168291	Unspecified	+
GU-257E_Chr3	11310135	11310287	Chr2_dbseq-nr_2_9516995-9528844	Unspecified	-
GU-257E_Chr3	11310288	11310694	Chr1_dbseq-nr_0_21164927-21168291	Unspecified	+
GU-257E_Chr3	11310695	11311290	Chr10_dbseq-nr_1_16156361-16166127	Unspecified	+
GU-257E_Chr3	11311244	11311412	rnd-4_family-636	LTR/Gypsy	+
GU-257E_Chr3	11311370	11311908	Chr10_dbseq-nr_1_16156361-16166127	Unspecified	+
GU-257E_Chr3	11311413	11311682	rnd-4_family-2652	LTR/Gypsy	-
GU-257E_Chr3	11311888	11311909	Chr1_dbseq-nr_0_28583490-28593637	Unspecified	-
GU-257E_Chr3	11311910	11312091	rnd-6_family-2270	Unknown	+
GU-257E_Chr3	11312092	11312190	Chr1_dbseq-nr_0_28583490-28593637	Unspecified	-
GU-257E_Chr3	11312093	11312573	rnd-2_family-15	Unknown	-
GU-257E_Chr3	11312152	11312942	rnd-3_family-21	LINE/L1	-
GU-257E_Chr3	11312982	11313204	rnd-4_family-312	LTR/Gypsy	-
GU-257E_Chr3	11313199	11313465	Chr2_dbseq-nr_2_9516995-9528844	Unspecified	-
GU-257E_Chr3	11313539	11313602	rnd-5_family-1125	Unknown	+
GU-257E_Chr3	11313603	11313632	Chr1_dbseq-nr_0_30075517-30085687	Unspecified	+
GU-257E_Chr3	11313612	11313917	rnd-4_family-1624	LTR/Gypsy	-
GU-257E_Chr3	11313903	11315171	Chr10_dbseq-nr_1_16156361-16166127	Unspecified	-
GU-257E_Chr3	11314881	11315170	rnd-5_family-2287	LTR/Gypsy	+
GU-257E_Chr3	11315171	11315296	rnd-4_family-636	LTR/Gypsy	-
GU-257E_Chr3	11315280	11315471	Chr10_dbseq-nr_1_16156361-16166127	Unspecified	+
GU-257E_Chr3	11315297	11315310	rnd-5_family-2287	LTR/Gypsy	+
GU-257E_Chr3	11315462	11315963	Chr10_dbseq-nr_1_16156361-16166127	Unspecified	-
GU-257E_Chr3	11315806	11315956	rnd-5_family-2001	LTR/Gypsy	+
GU-257E_Chr3	11315957	11316070	rnd-4_family-1624	LTR/Gypsy	-
GU-257E_Chr3	11316071	11316183	rnd-5_family-2001	LTR/Gypsy	+
GU-257E_Chr3	11316086	11316187	Chr10_dbseq-nr_1_16156361-16166127	Unspecified	-
GU-257E_Chr3	11316188	11316258	rnd-4_family-1040	LTR/Gypsy	+
GU-257E_Chr3	11316259	11316401	rnd-5_family-5676	LTR/Gypsy	+
GU-257E_Chr3	11316399	11316697	rnd-4_family-1624	LTR/Gypsy	+
GU-257E_Chr3	11316668	11317989	Chr10_dbseq-nr_1_16156361-16166127	Unspecified	-
GU-257E_Chr3	11317641	11318262	rnd-4_family-1040	LTR/Gypsy	+
GU-257E_Chr3	11317970	11318335	rnd-4_family-636	LTR/Gypsy	-
GU-257E_Chr3	11318300	11318889	Chr10_dbseq-nr_1_16156361-16166127	Unspecified	-
GU-257E_Chr3	11318811	11318901	rnd-5_family-458	LTR/Gypsy	+
GU-257E_Chr3	11318887	11319076	rnd-4_family-119	LTR/Gypsy	+
GU-257E_Chr3	11319086	11322636	rnd-2_family-7	LTR/Copia	-
GU-257E_Chr3	11322638	11322745	rnd-5_family-953	Unknown	+
GU-257E_Chr3	11322780	11323901	rnd-6_family-340	LTR/Copia	-
GU-257E_Chr3	11323908	11323975	rnd-4_family-401	Unknown	-
GU-257E_Chr3	11324019	11325949	rnd-4_family-401	Unknown	-
GU-257E_Chr3	11325950	11326014	rnd-5_family-1125	Unknown	+
GU-257E_Chr3	11326016	11326325	rnd-4_family-1624	LTR/Gypsy	-
GU-257E_Chr3	11326312	11326836	Chr10_dbseq-nr_1_16156361-16166127	Unspecified	-
GU-257E_Chr3	11326736	11326869	rnd-5_family-1790	Unknown	+
GU-257E_Chr3	11326857	11327328	Chr10_dbseq-nr_1_16156361-16166127	Unspecified	-
GU-257E_Chr3	11327334	11327456	rnd-4_family-312	LTR/Gypsy	+
GU-257E_Chr3	11327457	11327548	rnd-4_family-754	LTR/Gypsy	-
GU-257E_Chr3	11327544	11327729	Chr10_dbseq-nr_1_16156361-16166127	Unspecified	+
GU-257E_Chr3	11327549	11327563	rnd-4_family-312	LTR/Gypsy	+
GU-257E_Chr3	11327696	11327769	rnd-4_family-636	LTR/Gypsy	+
GU-257E_Chr3	11327720	11327904	rnd-4_family-754	LTR/Gypsy	-
GU-257E_Chr3	11327753	11328242	Chr10_dbseq-nr_1_16156361-16166127	Unspecified	-
GU-257E_Chr3	11328240	11328364	rnd-4_family-119	LTR/Gypsy	+
GU-257E_Chr3	11328324	11328442	Chr10_dbseq-nr_1_16156361-16166127	Unspecified	-
GU-257E_Chr3	11328443	11329512	rnd-4_family-119	LTR/Gypsy	+
GU-257E_Chr3	11329508	11329684	Chr10_dbseq-nr_1_23793361-23797592	Unspecified	-
GU-257E_Chr3	11329663	11329692	rnd-5_family-610	Unknown	-
GU-257E_Chr3	11329685	11330050	rnd-6_family-213	Unknown	+
GU-257E_Chr3	11329946	11330238	rnd-4_family-119	LTR/Gypsy	+
GU-257E_Chr3	11330184	11330361	rnd-6_family-3030	Unknown	+
GU-257E_Chr3	11330239	11330363	Chr1_dbseq-nr_0_30075517-30085687	Unspecified	+
GU-257E_Chr3	11330365	11330532	rnd-4_family-119	LTR/Gypsy	+
GU-257E_Chr3	11330581	11331431	rnd-4_family-119	LTR/Gypsy	+
GU-257E_Chr3	11331429	11331939	Chr1_dbseq-nr_0_28583490-28593637	Unspecified	-
GU-257E_Chr3	11331941	11332178	Chr1_dbseq-nr_0_28583490-28593637	Unspecified	+
GU-257E_Chr3	11332172	11334116	Chr1_dbseq-nr_0_28583490-28593637	Unspecified	-
GU-257E_Chr3	11334193	11334412	Chr10_dbseq-nr_1_16156361-16166127	Unspecified	-
GU-257E_Chr3	11334425	11334497	rnd-5_family-921	LTR/Gypsy	+
GU-257E_Chr3	11334487	11334717	rnd-4_family-312	LTR/Gypsy	+
GU-257E_Chr3	11334698	11334883	Chr10_dbseq-nr_1_16156361-16166127	Unspecified	+
GU-257E_Chr3	11334874	11335058	rnd-4_family-754	LTR/Gypsy	-
GU-257E_Chr3	11334907	11335384	Chr10_dbseq-nr_1_16156361-16166127	Unspecified	-
GU-257E_Chr3	11335382	11335587	rnd-4_family-119	LTR/Gypsy	+
GU-257E_Chr3	11335593	11337452	rnd-2_family-7	LTR/Copia	-
GU-257E_Chr3	11337465	11338117	rnd-4_family-119	LTR/Gypsy	+
GU-257E_Chr3	11338113	11338282	Chr10_dbseq-nr_1_23793361-23797592	Unspecified	-
GU-257E_Chr3	11338268	11338296	rnd-6_family-213	Unknown	+
GU-257E_Chr3	11338297	11338486	Chr1_dbseq-nr_0_28583490-28593637	Unspecified	+
GU-257E_Chr3	11338487	11338612	rnd-6_family-213	Unknown	+
GU-257E_Chr3	11338551	11338845	rnd-4_family-119	LTR/Gypsy	+
GU-257E_Chr3	11338774	11338968	rnd-6_family-3030	Unknown	+
GU-257E_Chr3	11338846	11338970	Chr1_dbseq-nr_0_30075517-30085687	Unspecified	+
GU-257E_Chr3	11338972	11340221	rnd-4_family-119	LTR/Gypsy	+
GU-257E_Chr3	11340216	11341055	rnd-4_family-119	LTR/Gypsy	+
GU-257E_Chr3	11341051	11341238	Chr10_dbseq-nr_1_23793361-23797592	Unspecified	-
GU-257E_Chr3	11341243	11341431	Chr1_dbseq-nr_0_28583490-28593637	Unspecified	+
GU-257E_Chr3	11341432	11341554	rnd-6_family-213	Unknown	+
GU-257E_Chr3	11341496	11341771	rnd-4_family-119	LTR/Gypsy	+
GU-257E_Chr3	11341717	11341899	rnd-6_family-3030	Unknown	+
GU-257E_Chr3	11341894	11342065	rnd-4_family-119	LTR/Gypsy	+
GU-257E_Chr3	11342140	11342379	Chr1_dbseq-nr_0_28583490-28593637	Unspecified	-
GU-257E_Chr3	11342398	11345068	Chr1_dbseq-nr_0_28583490-28593637	Unspecified	-
GU-257E_Chr3	11345068	11347342	rnd-4_family-119	LTR/Gypsy	+
GU-257E_Chr3	11347335	11347480	Chr1_dbseq-nr_0_30075517-30085687	Unspecified	+
GU-257E_Chr3	11347460	11347482	rnd-4_family-1624	LTR/Gypsy	-
GU-257E_Chr3	11347483	11347754	rnd-5_family-470	LTR/Gypsy	+
GU-257E_Chr3	11347749	11348253	Chr10_dbseq-nr_1_16156361-16166127	Unspecified	-
GU-257E_Chr3	11348166	11348279	rnd-5_family-1790	Unknown	+
GU-257E_Chr3	11348240	11348500	Chr10_dbseq-nr_1_16156361-16166127	Unspecified	-
GU-257E_Chr3	11348486	11348541	rnd-4_family-1624	LTR/Gypsy	-
GU-257E_Chr3	11348542	11348569	rnd-4_family-119	LTR/Gypsy	+
GU-257E_Chr3	11348570	11348642	rnd-5_family-2001	LTR/Gypsy	+
GU-257E_Chr3	11348643	11348654	Chr10_dbseq-nr_1_16156361-16166127	Unspecified	-
GU-257E_Chr3	11348648	11349258	Chr2_dbseq-nr_2_9516995-9528844	Unspecified	-
GU-257E_Chr3	11349241	11349318	rnd-5_family-3024	Unknown	+
GU-257E_Chr3	11349360	11349744	rnd-5_family-3024	Unknown	+
GU-257E_Chr3	11349717	11350861	Chr1_dbseq-nr_0_21710020-21720062	Unspecified	+
GU-257E_Chr3	11350731	11351034	rnd-5_family-3024	Unknown	+
GU-257E_Chr3	11351000	11351097	Chr1_dbseq-nr_0_21710020-21720062	Unspecified	+
GU-257E_Chr3	11351098	11351240	rnd-5_family-3024	Unknown	+
GU-257E_Chr3	11351409	11351570	rnd-4_family-72	LTR/Copia	+
GU-257E_Chr3	11351608	11351698	rnd-5_family-3024	Unknown	+
GU-257E_Chr3	11351683	11351875	rnd-5_family-3233	LTR/Copia	+
GU-257E_Chr3	11351834	11351896	rnd-5_family-3024	Unknown	+
GU-257E_Chr3	11351853	11351933	Chr1_dbseq-nr_0_21164927-21168291	Unspecified	+
GU-257E_Chr3	11351934	11352402	Chr2_dbseq-nr_2_9516995-9528844	Unspecified	-
GU-257E_Chr3	11352347	11352499	Chr2_dbseq-nr_2_9516995-9528844	Unspecified	-
GU-257E_Chr3	11352500	11353311	Chr1_dbseq-nr_0_21164927-21168291	Unspecified	+
GU-257E_Chr3	11353312	11353863	rnd-5_family-458	LTR/Gypsy	-
GU-257E_Chr3	11353861	11353984	rnd-5_family-2848	Unknown	+
GU-257E_Chr3	11353986	11354120	rnd-5_family-1087	LTR/Copia	+
GU-257E_Chr3	11354121	11354432	Chr10_dbseq-nr_1_16156361-16166127	Unspecified	-
GU-257E_Chr3	11354475	11354512	rnd-6_family-51	LTR/Gypsy	-
GU-257E_Chr3	11354514	11355132	Chr10_dbseq-nr_1_16156361-16166127	Unspecified	+
GU-257E_Chr3	11355068	11355524	rnd-4_family-636	LTR/Gypsy	+
GU-257E_Chr3	11355315	11355796	rnd-4_family-2652	LTR/Gypsy	-
GU-257E_Chr3	11355507	11356861	Chr10_dbseq-nr_1_16156361-16166127	Unspecified	+
GU-257E_Chr3	11356857	11357125	rnd-4_family-754	LTR/Gypsy	-
GU-257E_Chr3	11357126	11357187	rnd-6_family-51	LTR/Gypsy	-
GU-257E_Chr3	11357188	11357634	rnd-5_family-473	Unknown	-
GU-257E_Chr3	11357188	11357238	Chr10_dbseq-nr_1_6430319-6442337	Unspecified	-
GU-257E_Chr3	11357363	11357697	rnd-5_family-824	LTR/Copia	-
GU-257E_Chr3	11357406	11357783	rnd-5_family-77	Unknown	+
GU-257E_Chr3	11357638	11358418	Chr10_dbseq-nr_1_6430319-6442337	Unspecified	-
GU-257E_Chr3	11358436	11358488	rnd-5_family-1278	LTR/Gypsy	-
GU-257E_Chr3	11358493	11358591	rnd-5_family-458	LTR/Gypsy	-
GU-257E_Chr3	11358586	11360185	rnd-2_family-7	LTR/Copia	+
GU-257E_Chr3	11360183	11362590	Chr10_dbseq-nr_1_16156361-16166127	Unspecified	+
GU-257E_Chr3	11362551	11362595	rnd-4_family-119	LTR/Gypsy	-
GU-257E_Chr3	11362569	11362864	rnd-2_family-7	LTR/Copia	+
GU-257E_Chr3	11362866	11363867	rnd-4_family-401	Unknown	+
GU-257E_Chr3	11363455	11364540	rnd-4_family-401	Unknown	+
GU-257E_Chr3	11364529	11364803	rnd-4_family-401	Unknown	+
GU-257E_Chr3	11364733	11365889	rnd-6_family-340	LTR/Copia	+
GU-257E_Chr3	11365932	11366038	rnd-5_family-953	Unknown	-
GU-257E_Chr3	11366040	11367726	rnd-2_family-7	LTR/Copia	+
GU-257E_Chr3	11367683	11367737	rnd-6_family-1623	Unknown	+
GU-257E_Chr3	11367693	11368620	Chr1_dbseq-nr_0_21164927-21168291	Unspecified	-
GU-257E_Chr3	11368621	11369172	Chr2_dbseq-nr_2_9516995-9528844	Unspecified	+
GU-257E_Chr3	11369174	11369496	rnd-5_family-772	LTR/Copia	-
GU-257E_Chr3	11369505	11369671	rnd-6_family-1109	LTR/Copia	-
GU-257E_Chr3	11369624	11369677	Chr2_dbseq-nr_2_9516995-9528844	Unspecified	+
GU-257E_Chr3	11369678	11370179	Chr1_dbseq-nr_0_21710020-21720062	Unspecified	-
GU-257E_Chr3	11370180	11370272	Chr2_dbseq-nr_2_9516995-9528844	Unspecified	+
GU-257E_Chr3	11370181	11370347	rnd-5_family-3233	LTR/Copia	-
GU-257E_Chr3	11370205	11370385	rnd-5_family-3024	Unknown	-
GU-257E_Chr3	11370357	11372131	Chr1_dbseq-nr_0_21710020-21720062	Unspecified	-
GU-257E_Chr3	11372138	11372230	rnd-5_family-465	Unknown	-
GU-257E_Chr3	11372235	11372337	rnd-5_family-380	Unknown	-
GU-257E_Chr3	11372325	11372503	Chr1_dbseq-nr_0_30075517-30085687	Unspecified	+
GU-257E_Chr3	11372470	11372708	rnd-4_family-64	LTR/Gypsy	+
GU-257E_Chr3	11372500	11374115	rnd-5_family-380	Unknown	-
GU-257E_Chr3	11374116	11374225	Chr1_dbseq-nr_0_28583490-28593637	Unspecified	-
GU-257E_Chr3	11374227	11374261	rnd-5_family-1547	Unknown	+
GU-257E_Chr3	11374281	11375619	Chr1_dbseq-nr_0_28583490-28593637	Unspecified	-
GU-257E_Chr3	11375621	11376417	rnd-2_family-160	LTR/Gypsy	-
GU-257E_Chr3	11376223	11376442	rnd-5_family-2807	Unknown	-
GU-257E_Chr3	11376395	11376499	rnd-4_family-74	LTR/Gypsy	-
GU-257E_Chr3	11376412	11376692	Chr1_dbseq-nr_0_28583490-28593637	Unspecified	-
GU-257E_Chr3	11376693	11376844	rnd-5_family-3556	Unknown	-
GU-257E_Chr3	11376849	11376951	rnd-5_family-380	Unknown	-
GU-257E_Chr3	11376950	11377021	rnd-5_family-2807	Unknown	-
GU-257E_Chr3	11377005	11377524	Chr1_dbseq-nr_0_28583490-28593637	Unspecified	-
GU-257E_Chr3	11377543	11377639	rnd-5_family-2807	Unknown	-
GU-257E_Chr3	11377640	11377852	rnd-6_family-3202	Unknown	+
GU-257E_Chr3	11377734	11377996	rnd-5_family-2803	Unknown	-
GU-257E_Chr3	11377853	11377891	rnd-3_family-21	LINE/L1	-
GU-257E_Chr3	11377997	11378122	rnd-5_family-7880	Unknown	+
GU-257E_Chr3	11378123	11378133	rnd-4_family-216	LTR/Gypsy	-
GU-257E_Chr3	11378134	11378215	rnd-5_family-907	Unknown	+
GU-257E_Chr3	11378216	11378238	rnd-4_family-216	LTR/Gypsy	-
GU-257E_Chr3	11378274	11378655	rnd-4_family-216	LTR/Gypsy	-
GU-257E_Chr3	11378654	11378831	Chr1_dbseq-nr_0_30075517-30085687	Unspecified	-
GU-257E_Chr3	11378823	11379005	rnd-5_family-1125	Unknown	-
GU-257E_Chr3	11379006	11379096	Chr1_dbseq-nr_0_30075517-30085687	Unspecified	-
GU-257E_Chr3	11379053	11379275	rnd-6_family-1840	Unknown	-
GU-257E_Chr3	11379276	11380318	Chr10_dbseq-nr_1_6430319-6442337	Unspecified	-
GU-257E_Chr3	11380309	11380352	rnd-5_family-1266	Unknown	-
GU-257E_Chr3	11380348	11380515	Chr10_dbseq-nr_1_6430319-6442337	Unspecified	-
GU-257E_Chr3	11380520	11380608	Theobroma_cacao_12_11935	Unspecified	+
GU-257E_Chr3	11380609	11380847	Chr10_dbseq-nr_1_6430319-6442337	Unspecified	-
GU-257E_Chr3	11380863	11381028	rnd-5_family-458	LTR/Gypsy	-
GU-257E_Chr3	11381213	11381515	rnd-5_family-216	Unknown	-
GU-257E_Chr3	11381299	11382133	rnd-5_family-1278	LTR/Gypsy	-
GU-257E_Chr3	11381716	11382185	rnd-5_family-4613	Unknown	-
GU-257E_Chr3	11382069	11382268	rnd-5_family-2317	Unknown	+
GU-257E_Chr3	11382148	11382469	rnd-5_family-1278	LTR/Gypsy	-
GU-257E_Chr3	11382475	11382876	rnd-4_family-537	Unknown	-
GU-257E_Chr3	11382937	11383300	rnd-4_family-537	Unknown	-
GU-257E_Chr3	11383099	11383409	rnd-6_family-2210	Unknown	+
GU-257E_Chr3	11383361	11383672	rnd-3_family-166	LTR/Copia	-
GU-257E_Chr3	11383729	11383966	rnd-6_family-8892	Unknown	+
GU-257E_Chr3	11383940	11384153	rnd-6_family-959	Unknown	+
GU-257E_Chr3	11384236	11384472	rnd-3_family-227	Unknown	-
GU-257E_Chr3	11384473	11385573	Chr1_dbseq-nr_0_21164927-21168291	Unspecified	-
GU-257E_Chr3	11385573	11388077	rnd-6_family-1358	DNA/CMC-EnSpm	-
GU-257E_Chr3	11388065	11388197	Chr10_dbseq-nr_1_6430319-6442337	Unspecified	+
GU-257E_Chr3	11388209	11388264	rnd-5_family-77	Unknown	-
GU-257E_Chr3	11388216	11388382	rnd-5_family-824	LTR/Copia	-
GU-257E_Chr3	11388273	11388303	rnd-5_family-1791	LTR/Gypsy	-
GU-257E_Chr3	11388304	11388402	rnd-5_family-1542	Unknown	+
GU-257E_Chr3	11388383	11388761	Chr10_dbseq-nr_1_6430319-6442337	Unspecified	+
GU-257E_Chr3	11388403	11388415	rnd-5_family-1791	LTR/Gypsy	-
GU-257E_Chr3	11388762	11389074	rnd-5_family-77	Unknown	-
GU-257E_Chr3	11388764	11389138	rnd-5_family-1542	Unknown	+
GU-257E_Chr3	11389075	11389089	Chr10_dbseq-nr_1_6430319-6442337	Unspecified	+
GU-257E_Chr3	11389090	11389703	rnd-5_family-1791	LTR/Gypsy	-
GU-257E_Chr3	11389649	11389730	rnd-5_family-247	LTR/Copia	-
GU-257E_Chr3	11389734	11389933	rnd-6_family-1859	LTR/Gypsy	-
GU-257E_Chr3	11389948	11390233	rnd-4_family-1624	LTR/Gypsy	-
GU-257E_Chr3	11390218	11391326	Chr10_dbseq-nr_1_16156361-16166127	Unspecified	-
GU-257E_Chr3	11391206	11391804	rnd-6_family-2308	LTR/Gypsy	+
GU-257E_Chr3	11391570	11391934	rnd-4_family-636	LTR/Gypsy	-
GU-257E_Chr3	11391778	11392039	Chr10_dbseq-nr_1_16156361-16166127	Unspecified	-
GU-257E_Chr3	11392022	11392125	rnd-4_family-636	LTR/Gypsy	-
GU-257E_Chr3	11392039	11392126	rnd-4_family-1624	LTR/Gypsy	+
GU-257E_Chr3	11392134	11393284	Chr10_dbseq-nr_1_16156361-16166127	Unspecified	-
GU-257E_Chr3	11393091	11393950	rnd-4_family-1040	LTR/Gypsy	+
GU-257E_Chr3	11393951	11394445	Chr10_dbseq-nr_1_16156361-16166127	Unspecified	-
GU-257E_Chr3	11394361	11394473	rnd-5_family-115	Unknown	+
GU-257E_Chr3	11394446	11394695	Chr10_dbseq-nr_1_16156361-16166127	Unspecified	-
GU-257E_Chr3	11394496	11394756	rnd-5_family-1549	Unknown	-
GU-257E_Chr3	11394557	11394902	rnd-5_family-2001	LTR/Gypsy	+
GU-257E_Chr3	11394927	11395742	Chr10_dbseq-nr_1_6430319-6442337	Unspecified	+
GU-257E_Chr3	11395754	11396233	Chr10_dbseq-nr_1_16156361-16166127	Unspecified	+
GU-257E_Chr3	11396237	11396456	rnd-5_family-921	LTR/Gypsy	-
GU-257E_Chr3	11396255	11396865	Chr10_dbseq-nr_1_16156361-16166127	Unspecified	+
GU-257E_Chr3	11396848	11397164	Chr1_dbseq-nr_0_28583490-28593637	Unspecified	-
GU-257E_Chr3	11397070	11397174	rnd-5_family-2807	Unknown	-
GU-257E_Chr3	11397175	11397741	rnd-6_family-3202	Unknown	+
GU-257E_Chr3	11397622	11397907	rnd-2_family-160	LTR/Gypsy	-
