## Supplemental Table 5 for "Local Gene Duplications Drive Extensive NLR Copy Number Variation Across Multiple Genotypes of *Theobroma cacao*" (part 38 of 286)

Supplemental Table S5: Annotated transposable elements for 10 of the 11 genotypes examined in this study. FASTA files for each genome can be found here: http://bigdata.bx.psu.edu/Cacao_NSF_data/assemblies/Genomes/final_assemblies/10x_meta_assemblies_v1.0
GU-257E_Chr3	11397908	11397931	rnd-5_family-2807	Unknown	-
GU-257E_Chr3	11397918	11398439	Chr1_dbseq-nr_0_28583490-28593637	Unspecified	-
GU-257E_Chr3	11398462	11398603	rnd-6_family-1840	Unknown	+
GU-257E_Chr3	11398477	11398641	rnd-5_family-907	Unknown	-
GU-257E_Chr3	11398628	11398795	Chr1_dbseq-nr_0_30075517-30085687	Unspecified	+
GU-257E_Chr3	11398794	11399044	rnd-5_family-907	Unknown	-
GU-257E_Chr3	11399045	11399302	rnd-5_family-244	LTR/Gypsy	+
GU-257E_Chr3	11399303	11399762	rnd-5_family-3233	LTR/Copia	-
GU-257E_Chr3	11399763	11400311	rnd-5_family-244	LTR/Gypsy	+
GU-257E_Chr3	11400126	11400276	Chr10_dbseq-nr_1_16156361-16166127	Unspecified	-
GU-257E_Chr3	11400277	11400408	rnd-5_family-247	LTR/Copia	-
GU-257E_Chr3	11400388	11400741	rnd-5_family-244	LTR/Gypsy	+
GU-257E_Chr3	11400409	11400471	Chr10_dbseq-nr_1_16156361-16166127	Unspecified	-
GU-257E_Chr3	11400594	11400868	Chr10_dbseq-nr_1_16156361-16166127	Unspecified	-
GU-257E_Chr3	11400753	11400991	rnd-5_family-872	LTR/Gypsy	+
GU-257E_Chr3	11400869	11401089	rnd-5_family-2350	Unknown	+
GU-257E_Chr3	11401085	11406775	Chr1_dbseq-nr_0_21710020-21720062	Unspecified	+
GU-257E_Chr3	11406802	11407231	Chr1_dbseq-nr_0_28583490-28593637	Unspecified	+
GU-257E_Chr3	11407169	11407239	rnd-4_family-1624	LTR/Gypsy	+
GU-257E_Chr3	11407242	11408001	rnd-3_family-21	LINE/L1	+
GU-257E_Chr3	11407590	11408092	rnd-2_family-15	Unknown	+
GU-257E_Chr3	11407975	11408106	rnd-3_family-21	LINE/L1	+
GU-257E_Chr3	11408098	11409793	Chr1_dbseq-nr_0_28583490-28593637	Unspecified	+
GU-257E_Chr3	11409794	11410439	Chr2_dbseq-nr_2_9516995-9528844	Unspecified	-
GU-257E_Chr3	11409870	11413537	Chr1_dbseq-nr_0_21710020-21720062	Unspecified	+
GU-257E_Chr3	11413536	11413984	Chr1_dbseq-nr_0_28583490-28593637	Unspecified	+
GU-257E_Chr3	11413957	11414053	rnd-5_family-2848	Unknown	+
GU-257E_Chr3	11413987	11414566	rnd-3_family-21	LINE/L1	+
GU-257E_Chr3	11414199	11415984	Chr1_dbseq-nr_0_28583490-28593637	Unspecified	+
GU-257E_Chr3	11415985	11416029	rnd-6_family-2141	Unknown	-
GU-257E_Chr3	11416030	11416048	Chr1_dbseq-nr_0_28583490-28593637	Unspecified	+
GU-257E_Chr3	11416068	11416251	Theobroma_cacao_15_13075	Unspecified	-
GU-257E_Chr3	11416253	11417011	Chr1_dbseq-nr_0_28583490-28593637	Unspecified	+
GU-257E_Chr3	11416995	11417113	Chr1_dbseq-nr_0_28583490-28593637	Unspecified	+
GU-257E_Chr3	11417020	11417180	rnd-6_family-213	Unknown	+
GU-257E_Chr3	11417119	11417410	rnd-4_family-119	LTR/Gypsy	+
GU-257E_Chr3	11417357	11417533	rnd-6_family-3030	Unknown	+
GU-257E_Chr3	11417411	11417535	Chr1_dbseq-nr_0_30075517-30085687	Unspecified	+
GU-257E_Chr3	11417533	11418382	rnd-4_family-119	LTR/Gypsy	+
GU-257E_Chr3	11418359	11418915	rnd-4_family-119	LTR/Gypsy	+
GU-257E_Chr3	11418909	11418965	rnd-5_family-254	LTR/Gypsy	+
GU-257E_Chr3	11418962	11419014	Chr1_dbseq-nr_0_28583490-28593637	Unspecified	+
GU-257E_Chr3	11419007	11419200	Chr1_dbseq-nr_0_28583490-28593637	Unspecified	+
GU-257E_Chr3	11419214	11419260	rnd-6_family-939	LTR/Gypsy	+
GU-257E_Chr3	11419260	11419825	Chr1_dbseq-nr_0_28583490-28593637	Unspecified	+
GU-257E_Chr3	11419800	11419894	rnd-5_family-2848	Unknown	+
GU-257E_Chr3	11419828	11419896	rnd-3_family-21	LINE/L1	+
GU-257E_Chr3	11419897	11420060	rnd-4_family-312	LTR/Gypsy	+
GU-257E_Chr3	11420040	11422369	Chr1_dbseq-nr_0_28583490-28593637	Unspecified	+
GU-257E_Chr3	11420061	11420483	rnd-3_family-21	LINE/L1	+
GU-257E_Chr3	11422368	11422407	Theobroma_cacao_18_12453	Unspecified	+
GU-257E_Chr3	11422409	11422472	Theobroma_cacao_18_12453	Unspecified	+
GU-257E_Chr3	11422473	11422697	rnd-5_family-2001	LTR/Gypsy	+
GU-257E_Chr3	11422687	11422699	Chr10_dbseq-nr_1_6430319-6442337	Unspecified	+
GU-257E_Chr3	11422700	11422789	rnd-6_family-58	LTR/Gypsy	-
GU-257E_Chr3	11422800	11423195	rnd-5_family-1791	LTR/Gypsy	-
GU-257E_Chr3	11423118	11423225	rnd-5_family-247	LTR/Copia	-
GU-257E_Chr3	11423226	11424090	Chr10_dbseq-nr_1_6430319-6442337	Unspecified	+
GU-257E_Chr3	11424076	11424963	rnd-5_family-2317	Unknown	-
GU-257E_Chr3	11424454	11425385	rnd-6_family-2768	Unknown	+
GU-257E_Chr3	11425376	11425415	Chr1_dbseq-nr_0_21164927-21168291	Unspecified	+
GU-257E_Chr3	11425416	11425696	rnd-5_family-1542	Unknown	+
GU-257E_Chr3	11425527	11426006	rnd-5_family-608	LTR/Copia	+
GU-257E_Chr3	11425697	11425927	Chr1_dbseq-nr_0_21164927-21168291	Unspecified	+
GU-257E_Chr3	11425934	11427236	rnd-5_family-1718	Unknown	+
GU-257E_Chr3	11427148	11427812	Chr1_dbseq-nr_0_21710020-21720062	Unspecified	+
GU-257E_Chr3	11427818	11428333	rnd-5_family-248	Unknown	-
GU-257E_Chr3	11427942	11428046	rnd-5_family-9717	DNA/hAT-Ac	+
GU-257E_Chr3	11428047	11428513	rnd-5_family-470	LTR/Gypsy	+
GU-257E_Chr3	11428498	11428513	rnd-5_family-1062	Unknown	-
GU-257E_Chr3	11428514	11428645	rnd-5_family-1087	LTR/Copia	+
GU-257E_Chr3	11428646	11428670	rnd-5_family-1088	Unknown	+
GU-257E_Chr3	11428683	11428793	rnd-5_family-1542	Unknown	-
GU-257E_Chr3	11428693	11428808	rnd-5_family-1542	Unknown	-
GU-257E_Chr3	11428830	11428915	rnd-6_family-51	LTR/Gypsy	-
GU-257E_Chr3	11428966	11429025	rnd-5_family-77	Unknown	+
GU-257E_Chr3	11428975	11429403	rnd-5_family-1542	Unknown	-
GU-257E_Chr3	11429021	11429856	rnd-5_family-77	Unknown	+
GU-257E_Chr3	11429360	11429889	Chr10_dbseq-nr_1_6430319-6442337	Unspecified	-
GU-257E_Chr3	11429892	11429933	Chr10_dbseq-nr_1_16156361-16166127	Unspecified	-
GU-257E_Chr3	11429919	11429987	rnd-5_family-77	Unknown	+
GU-257E_Chr3	11429936	11430032	rnd-5_family-1703	Unknown	-
GU-257E_Chr3	11429970	11430375	Chr10_dbseq-nr_1_16156361-16166127	Unspecified	-
GU-257E_Chr3	11430369	11430811	Chr10_dbseq-nr_1_16156361-16166127	Unspecified	-
GU-257E_Chr3	11430671	11430839	rnd-5_family-1790	Unknown	+
GU-257E_Chr3	11430848	11431030	rnd-5_family-1125	Unknown	+
GU-257E_Chr3	11431022	11431188	Chr1_dbseq-nr_0_30075517-30085687	Unspecified	+
GU-257E_Chr3	11431187	11431548	rnd-5_family-907	Unknown	-
GU-257E_Chr3	11431557	11431705	rnd-5_family-177	LTR/Gypsy	+
GU-257E_Chr3	11431706	11432075	rnd-5_family-7880	Unknown	-
GU-257E_Chr3	11432077	11432267	Chr1_dbseq-nr_0_28583490-28593637	Unspecified	-
GU-257E_Chr3	11432273	11433625	Chr1_dbseq-nr_0_28583490-28593637	Unspecified	-
GU-257E_Chr3	11433627	11434418	rnd-5_family-33	Unknown	-
GU-257E_Chr3	11434417	11434698	Chr1_dbseq-nr_0_28583490-28593637	Unspecified	-
GU-257E_Chr3	11434699	11434849	rnd-5_family-3556	Unknown	-
GU-257E_Chr3	11434855	11435648	rnd-6_family-2308	LTR/Gypsy	+
GU-257E_Chr3	11435672	11435779	rnd-5_family-2353	Unknown	+
GU-257E_Chr3	11435700	11435863	rnd-4_family-1624	LTR/Gypsy	+
GU-257E_Chr3	11435753	11435931	rnd-4_family-754	LTR/Gypsy	-
GU-257E_Chr3	11435782	11436083	Chr10_dbseq-nr_1_16156361-16166127	Unspecified	-
GU-257E_Chr3	11436084	11436380	rnd-5_family-3233	LTR/Copia	-
GU-257E_Chr3	11436381	11436455	Chr10_dbseq-nr_1_16156361-16166127	Unspecified	-
GU-257E_Chr3	11436456	11436907	Chr10_dbseq-nr_1_16156361-16166127	Unspecified	-
GU-257E_Chr3	11436736	11436954	rnd-6_family-2308	LTR/Gypsy	+
GU-257E_Chr3	11436963	11437060	rnd-5_family-1703	Unknown	-
GU-257E_Chr3	11437061	11437081	rnd-5_family-247	LTR/Copia	-
GU-257E_Chr3	11437063	11437576	Chr10_dbseq-nr_1_16156361-16166127	Unspecified	-
GU-257E_Chr3	11437082	11437117	rnd-6_family-2308	LTR/Gypsy	+
GU-257E_Chr3	11437356	11437616	rnd-5_family-1549	Unknown	-
GU-257E_Chr3	11437403	11437769	rnd-5_family-2001	LTR/Gypsy	+
GU-257E_Chr3	11437782	11440331	Chr10_dbseq-nr_1_6430319-6442337	Unspecified	-
GU-257E_Chr3	11440301	11440450	rnd-5_family-1542	Unknown	-
GU-257E_Chr3	11440330	11440394	rnd-5_family-824	LTR/Copia	+
GU-257E_Chr3	11440395	11440782	rnd-5_family-1791	LTR/Gypsy	+
GU-257E_Chr3	11440734	11441203	rnd-5_family-1542	Unknown	-
GU-257E_Chr3	11440783	11440903	rnd-5_family-824	LTR/Copia	+
GU-257E_Chr3	11441229	11441600	Chr10_dbseq-nr_1_6430319-6442337	Unspecified	-
GU-257E_Chr3	11441580	11441707	rnd-5_family-1542	Unknown	-
GU-257E_Chr3	11441601	11441766	rnd-5_family-824	LTR/Copia	+
GU-257E_Chr3	11441715	11441773	rnd-5_family-77	Unknown	+
GU-257E_Chr3	11441784	11442254	Chr10_dbseq-nr_1_6430319-6442337	Unspecified	-
GU-257E_Chr3	11442255	11442386	rnd-5_family-1087	LTR/Copia	+
GU-257E_Chr3	11442270	11442403	rnd-5_family-1542	Unknown	-
GU-257E_Chr3	11442387	11442410	rnd-5_family-77	Unknown	+
GU-257E_Chr3	11442436	11442545	rnd-5_family-1542	Unknown	-
GU-257E_Chr3	11442565	11442656	rnd-6_family-51	LTR/Gypsy	-
GU-257E_Chr3	11442571	11442681	Chr10_dbseq-nr_1_16156361-16166127	Unspecified	-
GU-257E_Chr3	11442672	11443133	rnd-5_family-1542	Unknown	-
GU-257E_Chr3	11442848	11443242	rnd-5_family-77	Unknown	+
GU-257E_Chr3	11443164	11443881	Chr10_dbseq-nr_1_6430319-6442337	Unspecified	-
GU-257E_Chr3	11443900	11444350	rnd-5_family-248	Unknown	-
GU-257E_Chr3	11444431	11444736	rnd-5_family-1211	Unknown	+
GU-257E_Chr3	11444830	11445256	rnd-4_family-312	LTR/Gypsy	+
GU-257E_Chr3	11445257	11445334	rnd-3_family-227	Unknown	+
GU-257E_Chr3	11445335	11445978	Chr2_dbseq-nr_2_9516995-9528844	Unspecified	-
GU-257E_Chr3	11446007	11446199	rnd-6_family-1242	Unknown	-
GU-257E_Chr3	11446137	11447493	Chr1_dbseq-nr_0_21710020-21720062	Unspecified	+
GU-257E_Chr3	11446706	11447630	Chr2_dbseq-nr_2_9516995-9528844	Unspecified	-
GU-257E_Chr3	11447738	11448060	rnd-6_family-1242	Unknown	-
GU-257E_Chr3	11448085	11448357	rnd-4_family-1624	LTR/Gypsy	-
GU-257E_Chr3	11448343	11449644	Chr10_dbseq-nr_1_16156361-16166127	Unspecified	-
GU-257E_Chr3	11449494	11449778	rnd-5_family-2287	LTR/Gypsy	+
GU-257E_Chr3	11449747	11449930	Chr10_dbseq-nr_1_16156361-16166127	Unspecified	+
GU-257E_Chr3	11449951	11450253	Chr10_dbseq-nr_1_16156361-16166127	Unspecified	-
GU-257E_Chr3	11450250	11451184	Chr10_dbseq-nr_1_16156361-16166127	Unspecified	+
GU-257E_Chr3	11450876	11451363	rnd-4_family-1537	LTR/Gypsy	-
GU-257E_Chr3	11451239	11451380	rnd-4_family-1624	LTR/Gypsy	+
GU-257E_Chr3	11451369	11451551	Chr10_dbseq-nr_1_16156361-16166127	Unspecified	+
GU-257E_Chr3	11451546	11451848	Chr1_dbseq-nr_0_28583490-28593637	Unspecified	-
GU-257E_Chr3	11451755	11451848	rnd-5_family-2807	Unknown	-
GU-257E_Chr3	11451849	11452406	rnd-5_family-822	Unknown	+
GU-257E_Chr3	11452293	11452604	rnd-2_family-160	LTR/Gypsy	-
GU-257E_Chr3	11452605	11453124	Chr1_dbseq-nr_0_28583490-28593637	Unspecified	-
GU-257E_Chr3	11452605	11452621	rnd-5_family-2807	Unknown	-
GU-257E_Chr3	11453135	11453803	Chr10_dbseq-nr_1_16156361-16166127	Unspecified	+
GU-257E_Chr3	11453584	11454118	rnd-5_family-470	LTR/Gypsy	-
GU-257E_Chr3	11454109	11455532	Chr10_dbseq-nr_1_16156361-16166127	Unspecified	+
GU-257E_Chr3	11455537	11455852	rnd-4_family-1040	LTR/Gypsy	-
GU-257E_Chr3	11455849	11459182	Chr10_dbseq-nr_1_16156361-16166127	Unspecified	+
GU-257E_Chr3	11458884	11459359	rnd-4_family-1537	LTR/Gypsy	-
GU-257E_Chr3	11459235	11459382	rnd-4_family-1624	LTR/Gypsy	+
GU-257E_Chr3	11459355	11459555	Chr10_dbseq-nr_1_16156361-16166127	Unspecified	+
GU-257E_Chr3	11459550	11459852	Chr1_dbseq-nr_0_28583490-28593637	Unspecified	-
GU-257E_Chr3	11459759	11459815	rnd-5_family-2807	Unknown	-
GU-257E_Chr3	11459816	11459852	rnd-3_family-21	LINE/L1	-
GU-257E_Chr3	11459853	11460399	rnd-5_family-822	Unknown	+
GU-257E_Chr3	11460290	11460590	rnd-2_family-160	LTR/Gypsy	-
GU-257E_Chr3	11460400	11460458	rnd-3_family-21	LINE/L1	-
GU-257E_Chr3	11460591	11460613	rnd-5_family-2807	Unknown	-
GU-257E_Chr3	11460597	11460782	Chr1_dbseq-nr_0_28583490-28593637	Unspecified	-
GU-257E_Chr3	11460756	11461117	Chr1_dbseq-nr_0_28583490-28593637	Unspecified	-
GU-257E_Chr3	11461160	11461331	Chr10_dbseq-nr_1_16156361-16166127	Unspecified	-
GU-257E_Chr3	11461201	11461535	rnd-5_family-2001	LTR/Gypsy	+
GU-257E_Chr3	11461546	11461715	rnd-5_family-130	DNA/PIF-Harbinger	-
GU-257E_Chr3	11461633	11461942	rnd-5_family-2317	Unknown	-
GU-257E_Chr3	11461721	11462985	rnd-5_family-130	DNA/PIF-Harbinger	-
GU-257E_Chr3	11462894	11463050	rnd-5_family-3231	LTR/Copia	-
GU-257E_Chr3	11463027	11463091	rnd-5_family-470	LTR/Gypsy	+
GU-257E_Chr3	11463348	11463919	Chr1_dbseq-nr_0_21710020-21720062	Unspecified	+
GU-257E_Chr3	11463953	11464014	rnd-5_family-800	LTR/Copia	+
GU-257E_Chr3	11464015	11464445	rnd-4_family-72	LTR/Copia	+
GU-257E_Chr3	11464373	11464648	rnd-6_family-2099	Unknown	-
GU-257E_Chr3	11464657	11465172	rnd-6_family-2099	Unknown	-
GU-257E_Chr3	11465194	11465470	rnd-4_family-72	LTR/Copia	+
GU-257E_Chr3	11465831	11466402	Chr1_dbseq-nr_0_21710020-21720062	Unspecified	+
GU-257E_Chr3	11466436	11466497	rnd-5_family-800	LTR/Copia	+
GU-257E_Chr3	11466498	11466928	rnd-4_family-72	LTR/Copia	+
GU-257E_Chr3	11466856	11467131	rnd-6_family-2099	Unknown	-
GU-257E_Chr3	11467140	11467655	rnd-6_family-2099	Unknown	-
GU-257E_Chr3	11467677	11467953	rnd-4_family-72	LTR/Copia	+
GU-257E_Chr3	11468158	11470623	Chr10_dbseq-nr_1_16156361-16166127	Unspecified	-
GU-257E_Chr3	11470505	11470638	Chr1_dbseq-nr_0_12171541-12176895	Unspecified	+
GU-257E_Chr3	11470639	11470964	rnd-4_family-1040	LTR/Gypsy	+
GU-257E_Chr3	11470969	11472392	Chr10_dbseq-nr_1_16156361-16166127	Unspecified	-
GU-257E_Chr3	11472271	11472285	rnd-4_family-307	LTR/Gypsy	+
GU-257E_Chr3	11472286	11472695	Chr1_dbseq-nr_0_12171541-12176895	Unspecified	+
GU-257E_Chr3	11472696	11472902	rnd-4_family-307	LTR/Gypsy	+
GU-257E_Chr3	11472698	11473366	Chr10_dbseq-nr_1_16156361-16166127	Unspecified	-
GU-257E_Chr3	11473502	11475965	Chr10_dbseq-nr_1_16156361-16166127	Unspecified	-
GU-257E_Chr3	11475847	11475980	Chr1_dbseq-nr_0_12171541-12176895	Unspecified	+
GU-257E_Chr3	11475981	11476306	rnd-4_family-1040	LTR/Gypsy	+
GU-257E_Chr3	11476311	11477734	Chr10_dbseq-nr_1_16156361-16166127	Unspecified	-
GU-257E_Chr3	11477613	11477627	rnd-4_family-307	LTR/Gypsy	+
GU-257E_Chr3	11477628	11478037	Chr1_dbseq-nr_0_12171541-12176895	Unspecified	+
GU-257E_Chr3	11478038	11478244	rnd-4_family-307	LTR/Gypsy	+
GU-257E_Chr3	11478040	11478708	Chr10_dbseq-nr_1_16156361-16166127	Unspecified	-
GU-257E_Chr3	11478719	11479238	Chr1_dbseq-nr_0_28583490-28593637	Unspecified	+
GU-257E_Chr3	11479222	11479413	rnd-5_family-2807	Unknown	+
GU-257E_Chr3	11479414	11479982	rnd-6_family-3202	Unknown	-
GU-257E_Chr3	11479628	11479984	rnd-5_family-2006	LTR/Gypsy	+
GU-257E_Chr3	11479985	11480087	rnd-5_family-2807	Unknown	+
GU-257E_Chr3	11479993	11480307	Chr1_dbseq-nr_0_28583490-28593637	Unspecified	+
GU-257E_Chr3	11480290	11480656	Chr10_dbseq-nr_1_16156361-16166127	Unspecified	-
GU-257E_Chr3	11480555	11480943	rnd-5_family-921	LTR/Gypsy	+
GU-257E_Chr3	11480944	11481422	Chr10_dbseq-nr_1_16156361-16166127	Unspecified	-
GU-257E_Chr3	11481523	11484052	Chr1_dbseq-nr_0_28583490-28593637	Unspecified	-
GU-257E_Chr3	11484153	11486682	Chr1_dbseq-nr_0_28583490-28593637	Unspecified	-
GU-257E_Chr3	11486783	11486831	Chr1_dbseq-nr_0_28583490-28593637	Unspecified	-
GU-257E_Chr3	11486829	11488295	rnd-4_family-119	LTR/Gypsy	+
GU-257E_Chr3	11488302	11488400	Chr1_dbseq-nr_0_30075517-30085687	Unspecified	+
GU-257E_Chr3	11488406	11488712	rnd-4_family-1624	LTR/Gypsy	-
GU-257E_Chr3	11488711	11489237	Chr10_dbseq-nr_1_16156361-16166127	Unspecified	-
GU-257E_Chr3	11489162	11489261	rnd-5_family-1790	Unknown	+
GU-257E_Chr3	11489206	11489481	Chr10_dbseq-nr_1_16156361-16166127	Unspecified	-
GU-257E_Chr3	11489484	11490188	Chr1_dbseq-nr_0_28583490-28593637	Unspecified	-
GU-257E_Chr3	11490289	11490337	Chr1_dbseq-nr_0_28583490-28593637	Unspecified	-
GU-257E_Chr3	11490335	11491801	rnd-4_family-119	LTR/Gypsy	+
GU-257E_Chr3	11491808	11491906	Chr1_dbseq-nr_0_30075517-30085687	Unspecified	+
GU-257E_Chr3	11491912	11492218	rnd-4_family-1624	LTR/Gypsy	-
GU-257E_Chr3	11492217	11492743	Chr10_dbseq-nr_1_16156361-16166127	Unspecified	-
GU-257E_Chr3	11492668	11492767	rnd-5_family-1790	Unknown	+
GU-257E_Chr3	11492712	11492987	Chr10_dbseq-nr_1_16156361-16166127	Unspecified	-
GU-257E_Chr3	11492990	11493694	Chr1_dbseq-nr_0_28583490-28593637	Unspecified	-
GU-257E_Chr3	11493795	11494156	Chr10_dbseq-nr_1_6430319-6442337	Unspecified	+
GU-257E_Chr3	11494162	11494310	rnd-5_family-824	LTR/Copia	-
GU-257E_Chr3	11494227	11494332	rnd-5_family-1542	Unknown	+
GU-257E_Chr3	11494311	11494345	rnd-5_family-1791	LTR/Gypsy	-
GU-257E_Chr3	11494349	11494700	Chr10_dbseq-nr_1_6430319-6442337	Unspecified	+
GU-257E_Chr3	11494710	11495168	rnd-5_family-1542	Unknown	+
GU-257E_Chr3	11495001	11495612	rnd-5_family-824	LTR/Copia	-
GU-257E_Chr3	11495613	11495643	rnd-5_family-1542	Unknown	+
GU-257E_Chr3	11495625	11496256	Chr10_dbseq-nr_1_6430319-6442337	Unspecified	+
GU-257E_Chr3	11496365	11496470	Chr10_dbseq-nr_1_6430319-6442337	Unspecified	+
GU-257E_Chr3	11496467	11496901	Chr1_dbseq-nr_0_28583490-28593637	Unspecified	+
GU-257E_Chr3	11496822	11496919	rnd-4_family-1624	LTR/Gypsy	+
GU-257E_Chr3	11496900	11496976	rnd-5_family-2848	Unknown	+
GU-257E_Chr3	11496913	11497061	rnd-3_family-21	LINE/L1	+
GU-257E_Chr3	11497062	11497652	rnd-6_family-3202	Unknown	-
GU-257E_Chr3	11497266	11497767	rnd-2_family-15	Unknown	+
GU-257E_Chr3	11497652	11497782	rnd-3_family-21	LINE/L1	+
GU-257E_Chr3	11497653	11497683	rnd-3_family-21	LINE/L1	+
GU-257E_Chr3	11497774	11498439	Chr1_dbseq-nr_0_28583490-28593637	Unspecified	+
GU-257E_Chr3	11498446	11498566	Chr1_dbseq-nr_0_28583490-28593637	Unspecified	-
GU-257E_Chr3	11498597	11501169	Chr1_dbseq-nr_0_28583490-28593637	Unspecified	-
GU-257E_Chr3	11501161	11502147	Chr1_dbseq-nr_0_28583490-28593637	Unspecified	+
GU-257E_Chr3	11502150	11502422	rnd-4_family-1624	LTR/Gypsy	+
GU-257E_Chr3	11502415	11503337	Chr10_dbseq-nr_1_16156361-16166127	Unspecified	-
GU-257E_Chr3	11503313	11503327	rnd-4_family-2652	LTR/Gypsy	+
GU-257E_Chr3	11503328	11503472	rnd-4_family-1624	LTR/Gypsy	-
GU-257E_Chr3	11503473	11504054	rnd-4_family-2652	LTR/Gypsy	+
GU-257E_Chr3	11503802	11504238	rnd-4_family-636	LTR/Gypsy	-
GU-257E_Chr3	11504214	11504257	rnd-4_family-1624	LTR/Gypsy	-
GU-257E_Chr3	11504257	11504747	Chr10_dbseq-nr_1_16156361-16166127	Unspecified	-
GU-257E_Chr3	11504670	11504762	rnd-5_family-941	LTR/Gypsy	+
GU-257E_Chr3	11504758	11505105	rnd-6_family-58	LTR/Gypsy	-
GU-257E_Chr3	11505106	11505202	rnd-5_family-2001	LTR/Gypsy	-
GU-257E_Chr3	11505201	11505344	rnd-5_family-752	Unknown	+
GU-257E_Chr3	11505330	11505541	rnd-4_family-119	LTR/Gypsy	-
GU-257E_Chr3	11505539	11506032	Chr10_dbseq-nr_1_16156361-16166127	Unspecified	+
GU-257E_Chr3	11506021	11506213	Chr10_dbseq-nr_1_16156361-16166127	Unspecified	-
GU-257E_Chr3	11506205	11506242	rnd-4_family-754	LTR/Gypsy	+
GU-257E_Chr3	11506226	11506365	rnd-5_family-2353	Unknown	-
GU-257E_Chr3	11506352	11506509	rnd-4_family-216	LTR/Gypsy	-
GU-257E_Chr3	11506433	11507636	Chr10_dbseq-nr_1_16156361-16166127	Unspecified	+
GU-257E_Chr3	11507615	11507926	rnd-4_family-64	LTR/Gypsy	-
GU-257E_Chr3	11507953	11508550	rnd-3_family-593	LTR/Copia	+
GU-257E_Chr3	11508531	11508626	rnd-5_family-222	LTR/Gypsy	+
GU-257E_Chr3	11508546	11509112	Chr10_dbseq-nr_1_16156361-16166127	Unspecified	+
GU-257E_Chr3	11509113	11509916	rnd-4_family-1040	LTR/Gypsy	-
GU-257E_Chr3	11509496	11510854	Chr10_dbseq-nr_1_16156361-16166127	Unspecified	+
GU-257E_Chr3	11510846	11511118	rnd-4_family-1624	LTR/Gypsy	-
GU-257E_Chr3	11511119	11511680	rnd-2_family-7	LTR/Copia	+
GU-257E_Chr3	11511686	11511837	rnd-5_family-3556	Unknown	+
GU-257E_Chr3	11511838	11512119	Chr1_dbseq-nr_0_28583490-28593637	Unspecified	+
GU-257E_Chr3	11512114	11512909	rnd-2_family-160	LTR/Gypsy	+
GU-257E_Chr3	11512910	11512981	rnd-5_family-4323	Unknown	+
GU-257E_Chr3	11512912	11514633	Chr1_dbseq-nr_0_28583490-28593637	Unspecified	+
GU-257E_Chr3	11514630	11515189	rnd-3_family-593	LTR/Copia	+
GU-257E_Chr3	11515193	11515348	Chr1_dbseq-nr_0_30075517-30085687	Unspecified	-
GU-257E_Chr3	11515331	11515350	rnd-4_family-64	LTR/Gypsy	-
GU-257E_Chr3	11515351	11515431	rnd-5_family-907	Unknown	+
GU-257E_Chr3	11515425	11515586	rnd-4_family-1624	LTR/Gypsy	+
GU-257E_Chr3	11515566	11515582	Chr1_dbseq-nr_0_30075517-30085687	Unspecified	-
GU-257E_Chr3	11515583	11515659	rnd-5_family-1125	Unknown	-
GU-257E_Chr3	11515658	11515768	rnd-5_family-752	Unknown	+
GU-257E_Chr3	11515663	11515852	rnd-5_family-2350	Unknown	-
GU-257E_Chr3	11515692	11515968	Chr10_dbseq-nr_1_16156361-16166127	Unspecified	+
GU-257E_Chr3	11515957	11516039	rnd-5_family-177	LTR/Gypsy	-
GU-257E_Chr3	11515967	11516133	rnd-5_family-752	Unknown	+
GU-257E_Chr3	11516034	11516338	rnd-6_family-2308	LTR/Gypsy	-
GU-257E_Chr3	11516153	11516535	Chr10_dbseq-nr_1_16156361-16166127	Unspecified	+
GU-257E_Chr3	11516527	11516587	rnd-5_family-1719	Unknown	+
GU-257E_Chr3	11516538	11517020	rnd-4_family-216	LTR/Gypsy	-
GU-257E_Chr3	11516775	11517939	rnd-5_family-1125	Unknown	-
GU-257E_Chr3	11517933	11518097	Chr1_dbseq-nr_0_30075517-30085687	Unspecified	-
GU-257E_Chr3	11518090	11518272	rnd-5_family-1125	Unknown	-
GU-257E_Chr3	11518303	11520094	Chr10_dbseq-nr_1_6430319-6442337	Unspecified	+
GU-257E_Chr3	11519950	11520390	rnd-5_family-77	Unknown	-
GU-257E_Chr3	11520010	11520424	rnd-5_family-1266	Unknown	+
GU-257E_Chr3	11520368	11520434	Chr10_dbseq-nr_1_16156361-16166127	Unspecified	+
GU-257E_Chr3	11520435	11520530	rnd-6_family-51	LTR/Gypsy	+
GU-257E_Chr3	11520531	11520551	Chr10_dbseq-nr_1_16156361-16166127	Unspecified	+
GU-257E_Chr3	11520566	11520879	Chr10_dbseq-nr_1_16156361-16166127	Unspecified	+
GU-257E_Chr3	11520846	11521163	rnd-4_family-119	LTR/Gypsy	+
GU-257E_Chr3	11521169	11522291	Chr10_dbseq-nr_1_16156361-16166127	Unspecified	-
GU-257E_Chr3	11522153	11522395	rnd-4_family-119	LTR/Gypsy	+
GU-257E_Chr3	11522260	11522355	Chr10_dbseq-nr_1_16156361-16166127	Unspecified	-
GU-257E_Chr3	11522356	11522492	rnd-5_family-247	LTR/Copia	-
GU-257E_Chr3	11522463	11522577	rnd-4_family-312	LTR/Gypsy	+
GU-257E_Chr3	11522478	11522579	rnd-4_family-636	LTR/Gypsy	-
GU-257E_Chr3	11522493	11522554	Chr10_dbseq-nr_1_16156361-16166127	Unspecified	-
GU-257E_Chr3	11522579	11522715	rnd-5_family-1125	Unknown	+
GU-257E_Chr3	11522625	11522777	rnd-5_family-907	Unknown	-
GU-257E_Chr3	11522738	11522914	Chr1_dbseq-nr_0_30075517-30085687	Unspecified	+
GU-257E_Chr3	11522912	11523192	rnd-5_family-907	Unknown	-
GU-257E_Chr3	11523192	11523457	rnd-4_family-74	LTR/Gypsy	+
GU-257E_Chr3	11523457	11524777	Chr10_dbseq-nr_1_16156361-16166127	Unspecified	-
GU-257E_Chr3	11524423	11524918	rnd-4_family-1537	LTR/Gypsy	+
GU-257E_Chr3	11524919	11525184	rnd-4_family-636	LTR/Gypsy	-
GU-257E_Chr3	11525146	11525738	Chr10_dbseq-nr_1_16156361-16166127	Unspecified	-
GU-257E_Chr3	11525661	11525752	rnd-4_family-312	LTR/Gypsy	+
GU-257E_Chr3	11525736	11526853	rnd-4_family-216	LTR/Gypsy	+
GU-257E_Chr3	11526854	11527059	Chr10_dbseq-nr_1_16156361-16166127	Unspecified	-
GU-257E_Chr3	11527060	11527317	rnd-6_family-2308	LTR/Gypsy	+
GU-257E_Chr3	11527167	11527400	rnd-6_family-2308	LTR/Gypsy	+
GU-257E_Chr3	11527216	11527514	rnd-6_family-2308	LTR/Gypsy	+
GU-257E_Chr3	11527401	11527491	Chr10_dbseq-nr_1_16156361-16166127	Unspecified	-
GU-257E_Chr3	11527461	11527590	rnd-5_family-247	LTR/Copia	-
GU-257E_Chr3	11527601	11527768	Chr10_dbseq-nr_1_16156361-16166127	Unspecified	-
GU-257E_Chr3	11527769	11528043	rnd-5_family-3233	LTR/Copia	-
GU-257E_Chr3	11528044	11528127	Chr10_dbseq-nr_1_16156361-16166127	Unspecified	-
GU-257E_Chr3	11528101	11528392	rnd-6_family-2308	LTR/Gypsy	+
GU-257E_Chr3	11528229	11528760	Chr10_dbseq-nr_1_16156361-16166127	Unspecified	-
GU-257E_Chr3	11528516	11528867	rnd-5_family-2350	Unknown	+
GU-257E_Chr3	11528612	11528969	rnd-5_family-2001	LTR/Gypsy	+
GU-257E_Chr3	11528970	11529092	rnd-5_family-824	LTR/Copia	+
GU-257E_Chr3	11529150	11529436	rnd-5_family-1791	LTR/Gypsy	+
GU-257E_Chr3	11529437	11529782	rnd-5_family-2001	LTR/Gypsy	-
GU-257E_Chr3	11529554	11529875	rnd-5_family-2350	Unknown	-
GU-257E_Chr3	11529638	11530147	Chr10_dbseq-nr_1_16156361-16166127	Unspecified	+
GU-257E_Chr3	11530101	11530200	rnd-5_family-752	Unknown	+
GU-257E_Chr3	11530201	11530436	rnd-6_family-2308	LTR/Gypsy	-
GU-257E_Chr3	11530279	11531325	Chr10_dbseq-nr_1_16156361-16166127	Unspecified	+
GU-257E_Chr3	11531327	11531726	Chr10_dbseq-nr_1_16156361-16166127	Unspecified	+
GU-257E_Chr3	11531658	11531760	rnd-5_family-1703	Unknown	+
GU-257E_Chr3	11531763	11531803	rnd-4_family-119	LTR/Gypsy	-
GU-257E_Chr3	11531893	11531913	rnd-6_family-3219	DNA/hAT-Ac	-
GU-257E_Chr3	11531914	11532117	rnd-5_family-2106	Unknown	-
GU-257E_Chr3	11532118	11532188	rnd-6_family-3219	DNA/hAT-Ac	-
GU-257E_Chr3	11532315	11532386	rnd-6_family-805	Unknown	-
GU-257E_Chr3	11532697	11532727	rnd-5_family-1451	Unknown	-
GU-257E_Chr3	11532728	11532938	rnd-6_family-1514	Unknown	+
GU-257E_Chr3	11532914	11533040	rnd-6_family-1337	Unknown	-
GU-257E_Chr3	11532939	11533026	rnd-5_family-1451	Unknown	-
GU-257E_Chr3	11532944	11533315	rnd-6_family-3472	Unknown	+
GU-257E_Chr3	11533346	11534011	rnd-5_family-1451	Unknown	-
GU-257E_Chr3	11534378	11534836	rnd-2_family-235	LTR/Gypsy	+
GU-257E_Chr3	11534839	11535171	Chr2_dbseq-nr_2_9516995-9528844	Unspecified	-
GU-257E_Chr3	11535165	11535382	rnd-5_family-1550	LTR/Gypsy	+
GU-257E_Chr3	11535773	11537678	Chr10_dbseq-nr_1_6430319-6442337	Unspecified	-
GU-257E_Chr3	11537653	11537851	rnd-3_family-227	Unknown	-
GU-257E_Chr3	11537686	11537759	Chr10_dbseq-nr_1_16156361-16166127	Unspecified	+
GU-257E_Chr3	11537760	11538060	rnd-5_family-3233	LTR/Copia	+
GU-257E_Chr3	11538061	11538360	Chr10_dbseq-nr_1_16156361-16166127	Unspecified	+
GU-257E_Chr3	11538221	11538442	rnd-4_family-1624	LTR/Gypsy	-
GU-257E_Chr3	11538363	11538524	rnd-5_family-2353	Unknown	-
GU-257E_Chr3	11538474	11538550	rnd-5_family-3233	LTR/Copia	+
GU-257E_Chr3	11538538	11538560	Chr10_dbseq-nr_1_16156361-16166127	Unspecified	+
GU-257E_Chr3	11538561	11538811	rnd-4_family-1537	LTR/Gypsy	-
GU-257E_Chr3	11538700	11538842	rnd-4_family-1624	LTR/Gypsy	+
GU-257E_Chr3	11538841	11539019	rnd-5_family-244	LTR/Gypsy	-
GU-257E_Chr3	11538843	11539016	Chr10_dbseq-nr_1_16156361-16166127	Unspecified	+
GU-257E_Chr3	11539020	11539375	rnd-5_family-7880	Unknown	+
GU-257E_Chr3	11539375	11540578	Chr1_dbseq-nr_0_21164927-21168291	Unspecified	-
GU-257E_Chr3	11539742	11541897	Chr2_dbseq-nr_2_9516995-9528844	Unspecified	+
GU-257E_Chr3	11541767	11541941	rnd-5_family-772	LTR/Copia	-
GU-257E_Chr3	11541806	11541983	rnd-5_family-3024	Unknown	-
GU-257E_Chr3	11541965	11543075	Chr1_dbseq-nr_0_21710020-21720062	Unspecified	-
GU-257E_Chr3	11543007	11543062	rnd-5_family-3024	Unknown	-
GU-257E_Chr3	11543063	11543407	rnd-5_family-772	LTR/Copia	-
GU-257E_Chr3	11543271	11543582	Chr1_dbseq-nr_0_21710020-21720062	Unspecified	-
GU-257E_Chr3	11543464	11543598	Chr2_dbseq-nr_2_9516995-9528844	Unspecified	+
GU-257E_Chr3	11543600	11545344	Chr1_dbseq-nr_0_28583490-28593637	Unspecified	-
GU-257E_Chr3	11545244	11545704	rnd-2_family-15	Unknown	-
GU-257E_Chr3	11545313	11545337	rnd-2_family-160	LTR/Gypsy	-
GU-257E_Chr3	11545338	11545939	rnd-6_family-3202	Unknown	+
GU-257E_Chr3	11545852	11546112	rnd-5_family-2807	Unknown	-
GU-257E_Chr3	11545940	11546086	rnd-2_family-160	LTR/Gypsy	-
GU-257E_Chr3	11546103	11546386	Chr1_dbseq-nr_0_28583490-28593637	Unspecified	-
GU-257E_Chr3	11546387	11547973	Chr1_dbseq-nr_0_21710020-21720062	Unspecified	-
GU-257E_Chr3	11547974	11548055	rnd-5_family-177	LTR/Gypsy	-
GU-257E_Chr3	11548050	11548191	rnd-5_family-470	LTR/Gypsy	-
GU-257E_Chr3	11548184	11548692	Chr10_dbseq-nr_1_16156361-16166127	Unspecified	+
GU-257E_Chr3	11548701	11548876	Chr10_dbseq-nr_1_16156361-16166127	Unspecified	-
GU-257E_Chr3	11548856	11549413	rnd-6_family-2308	LTR/Gypsy	-
GU-257E_Chr3	11549031	11549786	Chr10_dbseq-nr_1_16156361-16166127	Unspecified	+
GU-257E_Chr3	11549746	11549852	rnd-5_family-1790	Unknown	-
GU-257E_Chr3	11549774	11550285	Chr10_dbseq-nr_1_16156361-16166127	Unspecified	+
GU-257E_Chr3	11550281	11550535	rnd-5_family-470	LTR/Gypsy	-
GU-257E_Chr3	11550544	11555030	Chr1_dbseq-nr_0_21710020-21720062	Unspecified	-
GU-257E_Chr3	11555011	11555031	rnd-5_family-3233	LTR/Copia	+
GU-257E_Chr3	11555032	11555129	rnd-5_family-7880	Unknown	+
GU-257E_Chr3	11555132	11555208	rnd-4_family-216	LTR/Gypsy	-
GU-257E_Chr3	11555141	11555246	rnd-5_family-907	Unknown	+
GU-257E_Chr3	11555272	11555659	rnd-5_family-907	Unknown	+
GU-257E_Chr3	11555658	11555823	Chr1_dbseq-nr_0_30075517-30085687	Unspecified	-
GU-257E_Chr3	11555815	11555996	rnd-5_family-1125	Unknown	-
GU-257E_Chr3	11555998	11556721	Chr10_dbseq-nr_1_6430319-6442337	Unspecified	-
GU-257E_Chr3	11556721	11556751	rnd-5_family-94	LTR/Copia	-
GU-257E_Chr3	11556752	11557187	rnd-5_family-94	LTR/Copia	-
GU-257E_Chr3	11557180	11558037	Chr10_dbseq-nr_1_6430319-6442337	Unspecified	-
GU-257E_Chr3	11558078	11558164	rnd-3_family-227	Unknown	-
GU-257E_Chr3	11558092	11558634	Chr10_dbseq-nr_1_16156361-16166127	Unspecified	+
GU-257E_Chr3	11558560	11558724	rnd-4_family-1624	LTR/Gypsy	-
GU-257E_Chr3	11558617	11559103	rnd-4_family-754	LTR/Gypsy	+
GU-257E_Chr3	11558961	11559426	rnd-4_family-2652	LTR/Gypsy	-
GU-257E_Chr3	11559102	11559736	Chr10_dbseq-nr_1_16156361-16166127	Unspecified	+
GU-257E_Chr3	11559733	11560167	Chr10_dbseq-nr_1_16156361-16166127	Unspecified	+
GU-257E_Chr3	11560173	11560480	rnd-4_family-636	LTR/Gypsy	-
GU-257E_Chr3	11560450	11561607	Chr10_dbseq-nr_1_6430319-6442337	Unspecified	-
GU-257E_Chr3	11561608	11561874	rnd-4_family-74	LTR/Gypsy	+
GU-257E_Chr3	11561877	11562804	Chr10_dbseq-nr_1_16156361-16166127	Unspecified	-
GU-257E_Chr3	11562785	11562933	rnd-4_family-1624	LTR/Gypsy	-
GU-257E_Chr3	11562934	11563492	rnd-4_family-2652	LTR/Gypsy	+
GU-257E_Chr3	11563249	11563748	rnd-4_family-636	LTR/Gypsy	-
GU-257E_Chr3	11563710	11564302	Chr10_dbseq-nr_1_16156361-16166127	Unspecified	-
GU-257E_Chr3	11564356	11564449	rnd-5_family-1791	LTR/Gypsy	+
GU-257E_Chr3	11564456	11567433	Chr10_dbseq-nr_1_6430319-6442337	Unspecified	-
GU-257E_Chr3	11567415	11567534	Chr10_dbseq-nr_1_6430319-6442337	Unspecified	-
GU-257E_Chr3	11567539	11568134	rnd-6_family-6029	Unknown	-
GU-257E_Chr3	11568136	11568699	rnd-5_family-115	Unknown	-
GU-257E_Chr3	11568700	11568866	rnd-3_family-227	Unknown	+
GU-257E_Chr3	11568867	11569606	rnd-5_family-115	Unknown	-
GU-257E_Chr3	11568878	11570487	rnd-5_family-249	Unknown	+
GU-257E_Chr3	11570514	11570612	rnd-5_family-249	Unknown	+
GU-257E_Chr3	11570641	11570773	rnd-5_family-249	Unknown	+
GU-257E_Chr3	11570772	11570955	rnd-5_family-1125	Unknown	+
GU-257E_Chr3	11570947	11571132	Chr1_dbseq-nr_0_30075517-30085687	Unspecified	+
GU-257E_Chr3	11571131	11571519	rnd-5_family-907	Unknown	-
GU-257E_Chr3	11571523	11571661	rnd-5_family-244	LTR/Gypsy	+
GU-257E_Chr3	11571662	11572106	rnd-5_family-7880	Unknown	-
GU-257E_Chr3	11572107	11572806	rnd-5_family-244	LTR/Gypsy	+
GU-257E_Chr3	11572109	11573084	Chr10_dbseq-nr_1_16156361-16166127	Unspecified	-
GU-257E_Chr3	11573085	11573382	rnd-5_family-3233	LTR/Copia	-
GU-257E_Chr3	11573383	11573458	Chr10_dbseq-nr_1_16156361-16166127	Unspecified	-
GU-257E_Chr3	11573428	11573674	rnd-5_family-249	Unknown	+
GU-257E_Chr3	11573669	11574114	Chr10_dbseq-nr_1_16156361-16166127	Unspecified	+
GU-257E_Chr3	11574115	11574752	rnd-5_family-470	LTR/Gypsy	-
GU-257E_Chr3	11574627	11575113	Chr10_dbseq-nr_1_16156361-16166127	Unspecified	+
GU-257E_Chr3	11575120	11575383	rnd-5_family-4323	Unknown	-
GU-257E_Chr3	11575173	11575744	rnd-3_family-21	LINE/L1	-
GU-257E_Chr3	11575607	11575792	rnd-5_family-4323	Unknown	-
GU-257E_Chr3	11575793	11576194	Chr1_dbseq-nr_0_28583490-28593637	Unspecified	-
GU-257E_Chr3	11576193	11576306	rnd-4_family-1624	LTR/Gypsy	+
GU-257E_Chr3	11576278	11576521	rnd-5_family-3619	LTR/Gypsy	-
GU-257E_Chr3	11576331	11577253	Chr10_dbseq-nr_1_16156361-16166127	Unspecified	+
GU-257E_Chr3	11577245	11577537	rnd-4_family-119	LTR/Gypsy	-
GU-257E_Chr3	11577516	11578272	rnd-5_family-240	Unknown	+
GU-257E_Chr3	11578299	11578819	Chr1_dbseq-nr_0_28583490-28593637	Unspecified	+
GU-257E_Chr3	11578803	11578994	rnd-5_family-2807	Unknown	+
GU-257E_Chr3	11578995	11579563	rnd-6_family-3202	Unknown	-
GU-257E_Chr3	11579209	11579565	rnd-5_family-2006	LTR/Gypsy	+
GU-257E_Chr3	11579566	11579668	rnd-5_family-2807	Unknown	+
GU-257E_Chr3	11579574	11579889	Chr1_dbseq-nr_0_28583490-28593637	Unspecified	+
GU-257E_Chr3	11579872	11580238	Chr10_dbseq-nr_1_16156361-16166127	Unspecified	-
GU-257E_Chr3	11580137	11580525	rnd-5_family-921	LTR/Gypsy	+
GU-257E_Chr3	11580526	11581003	Chr10_dbseq-nr_1_16156361-16166127	Unspecified	-
GU-257E_Chr3	11581002	11581085	rnd-5_family-240	Unknown	+
GU-257E_Chr3	11581046	11581261	rnd-5_family-262	Unknown	-
GU-257E_Chr3	11581135	11581454	rnd-5_family-240	Unknown	+
GU-257E_Chr3	11581414	11583480	rnd-5_family-755	Unknown	-
GU-257E_Chr3	11583488	11583616	Chr1_dbseq-nr_0_21710020-21720062	Unspecified	+
GU-257E_Chr3	11583617	11583746	rnd-5_family-1068	Unknown	-
GU-257E_Chr3	11583764	11584048	Chr10_dbseq-nr_1_16156361-16166127	Unspecified	+
GU-257E_Chr3	11584051	11584426	rnd-5_family-2001	LTR/Gypsy	-
GU-257E_Chr3	11584180	11584492	rnd-5_family-2350	Unknown	-
GU-257E_Chr3	11584253	11584759	Chr10_dbseq-nr_1_16156361-16166127	Unspecified	+
GU-257E_Chr3	11584615	11584963	rnd-4_family-636	LTR/Gypsy	+
GU-257E_Chr3	11585018	11585063	rnd-5_family-177	LTR/Gypsy	-
GU-257E_Chr3	11585055	11585188	rnd-6_family-2308	LTR/Gypsy	-
GU-257E_Chr3	11585114	11585573	Chr10_dbseq-nr_1_16156361-16166127	Unspecified	+
GU-257E_Chr3	11585574	11585736	rnd-5_family-1790	Unknown	-
GU-257E_Chr3	11585727	11585957	rnd-5_family-1790	Unknown	-
GU-257E_Chr3	11585966	11586006	rnd-5_family-1125	Unknown	+
GU-257E_Chr3	11586009	11586661	Chr10_dbseq-nr_1_16156361-16166127	Unspecified	-
GU-257E_Chr3	11586767	11586873	rnd-5_family-907	Unknown	-
GU-257E_Chr3	11586809	11587137	rnd-4_family-216	LTR/Gypsy	+
GU-257E_Chr3	11586915	11587746	rnd-5_family-1125	Unknown	+
GU-257E_Chr3	11587692	11587754	rnd-5_family-1719	Unknown	-
GU-257E_Chr3	11587746	11588137	Chr10_dbseq-nr_1_16156361-16166127	Unspecified	-
GU-257E_Chr3	11588109	11588255	rnd-5_family-247	LTR/Copia	-
GU-257E_Chr3	11588138	11588213	rnd-5_family-952	LTR/Gypsy	+
GU-257E_Chr3	11588250	11588392	Chr10_dbseq-nr_1_16156361-16166127	Unspecified	-
GU-257E_Chr3	11588280	11588539	rnd-5_family-872	LTR/Gypsy	+
GU-257E_Chr3	11588420	11588706	rnd-5_family-3233	LTR/Copia	-
GU-257E_Chr3	11588644	11588788	rnd-5_family-2001	LTR/Gypsy	+
GU-257E_Chr3	11588793	11589160	Chr10_dbseq-nr_1_16156361-16166127	Unspecified	+
GU-257E_Chr3	11589154	11589405	rnd-4_family-119	LTR/Gypsy	-
GU-257E_Chr3	11589408	11589930	Chr10_dbseq-nr_1_16156361-16166127	Unspecified	+
GU-257E_Chr3	11589676	11590274	Chr1_dbseq-nr_0_12171541-12176895	Unspecified	-
GU-257E_Chr3	11589935	11590300	rnd-4_family-1040	LTR/Gypsy	-
GU-257E_Chr3	11590276	11590883	Chr10_dbseq-nr_1_16156361-16166127	Unspecified	+
GU-257E_Chr3	11591713	11593005	Chr1_dbseq-nr_0_28583490-28593637	Unspecified	+
GU-257E_Chr3	11602928	11603081	rnd-5_family-3556	Unknown	-
GU-257E_Chr3	11603056	11603087	rnd-6_family-3472	Unknown	+
GU-257E_Chr3	11603090	11603351	rnd-6_family-1244	LTR/Gypsy	-
GU-257E_Chr3	11603352	11603442	rnd-4_family-1040	LTR/Gypsy	-
GU-257E_Chr3	11603443	11603522	Chr10_dbseq-nr_1_16156361-16166127	Unspecified	+
GU-257E_Chr3	11603444	11605372	rnd-5_family-115	Unknown	-
GU-257E_Chr3	11604417	11606092	rnd-5_family-249	Unknown	+
GU-257E_Chr3	11606069	11606204	rnd-3_family-227	Unknown	+
GU-257E_Chr3	11606119	11606268	rnd-3_family-227	Unknown	-
GU-257E_Chr3	11606302	11606416	rnd-5_family-249	Unknown	+
GU-257E_Chr3	11606433	11606778	rnd-5_family-249	Unknown	+
GU-257E_Chr3	11606880	11607034	Chr10_dbseq-nr_1_16156361-16166127	Unspecified	-
GU-257E_Chr3	11607049	11607069	Chr10_dbseq-nr_1_16156361-16166127	Unspecified	-
GU-257E_Chr3	11607070	11607165	rnd-6_family-51	LTR/Gypsy	-
GU-257E_Chr3	11607172	11607489	rnd-5_family-2001	LTR/Gypsy	-
GU-257E_Chr3	11607246	11607485	rnd-5_family-752	Unknown	+
GU-257E_Chr3	11607406	11607682	Chr10_dbseq-nr_1_16156361-16166127	Unspecified	+
GU-257E_Chr3	11607486	11607569	rnd-5_family-2350	Unknown	-
GU-257E_Chr3	11607688	11608468	rnd-5_family-244	LTR/Gypsy	-
GU-257E_Chr3	11608471	11608893	Chr1_dbseq-nr_0_28583490-28593637	Unspecified	+
GU-257E_Chr3	11608894	11609107	rnd-5_family-2807	Unknown	+
GU-257E_Chr3	11608922	11609067	rnd-3_family-21	LINE/L1	+
GU-257E_Chr3	11609068	11609649	rnd-6_family-3202	Unknown	-
GU-257E_Chr3	11609108	11609283	Chr1_dbseq-nr_0_28583490-28593637	Unspecified	+
GU-257E_Chr3	11609283	11609749	rnd-2_family-15	Unknown	+
GU-257E_Chr3	11609643	11611382	Chr1_dbseq-nr_0_28583490-28593637	Unspecified	+
GU-257E_Chr3	11609650	11609686	rnd-3_family-21	LINE/L1	+
GU-257E_Chr3	11611382	11611712	rnd-5_family-247	LTR/Copia	+
GU-257E_Chr3	11611713	11612223	rnd-4_family-216	LTR/Gypsy	-
GU-257E_Chr3	11612222	11612410	Chr1_dbseq-nr_0_30075517-30085687	Unspecified	-
GU-257E_Chr3	11612269	11612431	rnd-6_family-2799	Unknown	+
GU-257E_Chr3	11612397	11612579	rnd-5_family-1125	Unknown	-
GU-257E_Chr3	11612610	11613275	rnd-5_family-77	Unknown	+
GU-257E_Chr3	11612791	11613683	Chr10_dbseq-nr_1_6430319-6442337	Unspecified	-
GU-257E_Chr3	11613686	11613747	rnd-5_family-1266	Unknown	-
GU-257E_Chr3	11613713	11613766	Chr10_dbseq-nr_1_6430319-6442337	Unspecified	-
GU-257E_Chr3	11613767	11614271	rnd-6_family-58	LTR/Gypsy	+
GU-257E_Chr3	11614272	11614371	Chr10_dbseq-nr_1_6430319-6442337	Unspecified	-
GU-257E_Chr3	11614342	11614453	rnd-4_family-130	LTR/Copia	+
GU-257E_Chr3	11614476	11614862	rnd-5_family-1542	Unknown	-
GU-257E_Chr3	11614727	11615125	Chr10_dbseq-nr_1_6430319-6442337	Unspecified	-
GU-257E_Chr3	11615126	11615258	rnd-6_family-2385	Unknown	+
GU-257E_Chr3	11615276	11615326	rnd-5_family-1721	LTR/Copia	+
GU-257E_Chr3	11615335	11616200	Chr10_dbseq-nr_1_6430319-6442337	Unspecified	+
GU-257E_Chr3	11616200	11617508	rnd-4_family-537	Unknown	+
GU-257E_Chr3	11617501	11618237	Chr10_dbseq-nr_1_6430319-6442337	Unspecified	+
GU-257E_Chr3	11618166	11618497	rnd-5_family-77	Unknown	-
GU-257E_Chr3	11618227	11618541	rnd-5_family-1266	Unknown	+
GU-257E_Chr3	11618415	11618878	Chr10_dbseq-nr_1_16156361-16166127	Unspecified	+
GU-257E_Chr3	11618889	11618980	rnd-5_family-1703	Unknown	+
GU-257E_Chr3	11618988	11619050	rnd-4_family-179	LTR/Copia	+
GU-257E_Chr3	11618998	11619444	rnd-4_family-537	Unknown	+
GU-257E_Chr3	11619447	11620487	Chr10_dbseq-nr_1_6430319-6442337	Unspecified	+
GU-257E_Chr3	11620485	11621157	rnd-6_family-340	LTR/Copia	-
GU-257E_Chr3	11621163	11622475	rnd-6_family-340	LTR/Copia	-
GU-257E_Chr3	11622482	11622630	rnd-5_family-1088	Unknown	-
GU-257E_Chr3	11622631	11622774	rnd-6_family-562	Unknown	+
GU-257E_Chr3	11622634	11622847	rnd-5_family-1721	LTR/Copia	-
GU-257E_Chr3	11622932	11623087	Chr10_dbseq-nr_1_16156361-16166127	Unspecified	+
GU-257E_Chr3	11623130	11623619	Chr1_dbseq-nr_0_28583490-28593637	Unspecified	+
GU-257E_Chr3	11623532	11623734	rnd-5_family-4323	Unknown	+
GU-257E_Chr3	11623567	11623751	rnd-5_family-467	Unknown	-
GU-257E_Chr3	11623581	11623812	rnd-3_family-21	LINE/L1	+
GU-257E_Chr3	11623803	11623924	rnd-3_family-21	LINE/L1	-
GU-257E_Chr3	11623856	11624084	rnd-3_family-21	LINE/L1	+
GU-257E_Chr3	11624088	11624177	Chr1_dbseq-nr_0_30075517-30085687	Unspecified	+
GU-257E_Chr3	11624137	11624300	rnd-5_family-907	Unknown	-
GU-257E_Chr3	11624178	11624269	rnd-5_family-1125	Unknown	+
GU-257E_Chr3	11624261	11624450	Chr1_dbseq-nr_0_30075517-30085687	Unspecified	+
GU-257E_Chr3	11624433	11624909	Chr1_dbseq-nr_0_28583490-28593637	Unspecified	+
GU-257E_Chr3	11624894	11625518	rnd-3_family-21	LINE/L1	+
GU-257E_Chr3	11625062	11627600	Chr1_dbseq-nr_0_28583490-28593637	Unspecified	+
GU-257E_Chr3	11627601	11629298	Chr1_dbseq-nr_0_30075517-30085687	Unspecified	+
GU-257E_Chr3	11629299	11630139	Chr1_dbseq-nr_0_28583490-28593637	Unspecified	+
GU-257E_Chr3	11640141	11641022	Chr1_dbseq-nr_0_28583490-28593637	Unspecified	+
GU-257E_Chr3	11641017	11641271	rnd-5_family-77	Unknown	-
GU-257E_Chr3	11641268	11641389	rnd-5_family-600	Unknown	+
GU-257E_Chr3	11641389	11641616	rnd-6_family-692	LTR/Copia	+
GU-257E_Chr3	11641612	11642103	Chr1_dbseq-nr_0_28583490-28593637	Unspecified	+
GU-257E_Chr3	11642018	11642212	rnd-5_family-4323	Unknown	+
GU-257E_Chr3	11642065	11642635	rnd-3_family-21	LINE/L1	+
GU-257E_Chr3	11642499	11642662	rnd-5_family-4323	Unknown	+
GU-257E_Chr3	11642666	11642758	rnd-5_family-465	Unknown	-
GU-257E_Chr3	11642763	11642865	rnd-5_family-380	Unknown	-
GU-257E_Chr3	11642853	11642998	Chr1_dbseq-nr_0_30075517-30085687	Unspecified	+
GU-257E_Chr3	11642965	11643155	rnd-4_family-64	LTR/Gypsy	+
GU-257E_Chr3	11642995	11643413	rnd-5_family-380	Unknown	-
GU-257E_Chr3	11643247	11644849	rnd-5_family-380	Unknown	-
GU-257E_Chr3	11644866	11645166	rnd-5_family-380	Unknown	-
GU-257E_Chr3	11645167	11645756	Chr1_dbseq-nr_0_28583490-28593637	Unspecified	+
GU-257E_Chr3	11645752	11646554	rnd-5_family-380	Unknown	-
GU-257E_Chr3	11646579	11646798	rnd-4_family-1190	Unknown	+
GU-257E_Chr3	11646729	11646924	rnd-6_family-2103	Unknown	-
GU-257E_Chr3	11646915	11648614	Chr1_dbseq-nr_0_28583490-28593637	Unspecified	+
GU-257E_Chr3	11648614	11649071	rnd-6_family-692	LTR/Copia	+
GU-257E_Chr3	11649137	11649342	rnd-4_family-1080	DNA/CMC-EnSpm	+
GU-257E_Chr3	11649412	11649493	rnd-4_family-17	Unknown	+
GU-257E_Chr3	11655615	11655887	rnd-4_family-15	DNA/hAT-Ac	-
GU-257E_Chr3	11660585	11660669	rnd-6_family-184	Unknown	+
GU-257E_Chr3	11660670	11661232	rnd-6_family-425	DNA/MuLE-MuDR	+
GU-257E_Chr3	11661235	11661653	rnd-4_family-111	Unknown	-
GU-257E_Chr3	11661810	11661995	rnd-4_family-1080	DNA/CMC-EnSpm	-
GU-257E_Chr3	11662022	11662246	rnd-2_family-7	LTR/Copia	+
GU-257E_Chr3	11662247	11662407	rnd-6_family-6029	Unknown	+
GU-257E_Chr3	11662892	11663689	Chr10_dbseq-nr_1_6430319-6442337	Unspecified	+
GU-257E_Chr3	11663542	11663726	rnd-5_family-77	Unknown	-
GU-257E_Chr3	11663674	11663741	rnd-5_family-308	Unknown	+
GU-257E_Chr3	11663736	11663939	Chr10_dbseq-nr_1_16156361-16166127	Unspecified	-
GU-257E_Chr3	11663941	11664204	rnd-4_family-636	LTR/Gypsy	-
GU-257E_Chr3	11664144	11664212	rnd-4_family-64	LTR/Gypsy	+
GU-257E_Chr3	11664207	11665550	Chr10_dbseq-nr_1_16156361-16166127	Unspecified	-
GU-257E_Chr3	11665269	11666056	rnd-4_family-74	LTR/Gypsy	+
GU-257E_Chr3	11665993	11666085	rnd-4_family-636	LTR/Gypsy	-
GU-257E_Chr3	11666072	11666637	Chr10_dbseq-nr_1_16156361-16166127	Unspecified	-
GU-257E_Chr3	11666616	11667106	Chr10_dbseq-nr_1_16156361-16166127	Unspecified	-
GU-257E_Chr3	11667107	11668417	rnd-6_family-340	LTR/Copia	+
GU-257E_Chr3	11668488	11669152	rnd-4_family-685	LTR/Copia	+
GU-257E_Chr3	11669127	11669162	rnd-4_family-402	LTR/Copia	+
GU-257E_Chr3	11669165	11669296	rnd-4_family-685	LTR/Copia	+
GU-257E_Chr3	11669355	11669365	rnd-6_family-3219	DNA/hAT-Ac	-
GU-257E_Chr3	11669366	11669503	rnd-5_family-2106	Unknown	-
GU-257E_Chr3	11669504	11669686	rnd-6_family-3219	DNA/hAT-Ac	-
GU-257E_Chr3	11670104	11670241	rnd-5_family-1451	Unknown	-
GU-257E_Chr3	11670125	11670365	rnd-6_family-1190	Unknown	+
GU-257E_Chr3	11670398	11670637	rnd-6_family-805	Unknown	-
GU-257E_Chr3	11670541	11671294	rnd-6_family-6657	Unknown	+
GU-257E_Chr3	11670985	11671596	rnd-6_family-179	Unknown	-
GU-257E_Chr3	11671605	11672066	rnd-2_family-235	LTR/Gypsy	+
GU-257E_Chr3	11672070	11672395	Chr2_dbseq-nr_2_9516995-9528844	Unspecified	-
GU-257E_Chr3	11672397	11678650	rnd-5_family-2003	LTR/Gypsy	+
GU-257E_Chr3	11678692	11679635	rnd-2_family-235	LTR/Gypsy	+
GU-257E_Chr3	11679638	11679684	rnd-4_family-567	LTR/Gypsy	+
GU-257E_Chr3	11679685	11680269	Chr1_dbseq-nr_0_4179054-4193124	Unspecified	+
GU-257E_Chr3	11680270	11682175	rnd-4_family-567	LTR/Gypsy	+
GU-257E_Chr3	11682176	11682290	rnd-4_family-752	LTR/Gypsy	+
GU-257E_Chr3	11682291	11682756	rnd-4_family-567	LTR/Gypsy	+
GU-257E_Chr3	11682767	11683536	rnd-4_family-1786	Unknown	-
GU-257E_Chr3	11683548	11684055	rnd-6_family-946	Unknown	+
GU-257E_Chr3	11684120	11684199	rnd-4_family-568	Unknown	-
GU-257E_Chr3	11684235	11684245	rnd-6_family-3219	DNA/hAT-Ac	-
GU-257E_Chr3	11684246	11684374	rnd-5_family-2106	Unknown	-
GU-257E_Chr3	11684375	11684561	rnd-6_family-3219	DNA/hAT-Ac	-
GU-257E_Chr3	11685059	11685231	rnd-5_family-1451	Unknown	-
GU-257E_Chr3	11685652	11686043	rnd-4_family-307	LTR/Gypsy	+
GU-257E_Chr3	11686042	11686189	Chr1_dbseq-nr_0_28583490-28593637	Unspecified	+
GU-257E_Chr3	11686194	11686305	rnd-3_family-344	LTR/Gypsy	+
GU-257E_Chr3	11686297	11686497	Chr1_dbseq-nr_0_28583490-28593637	Unspecified	+
GU-257E_Chr3	11686491	11686626	rnd-6_family-939	LTR/Gypsy	+
GU-257E_Chr3	11686616	11686749	Chr1_dbseq-nr_0_28583490-28593637	Unspecified	+
GU-257E_Chr3	11686742	11686950	Chr1_dbseq-nr_0_28583490-28593637	Unspecified	+
GU-257E_Chr3	11686934	11687523	Chr1_dbseq-nr_0_28583490-28593637	Unspecified	+
GU-257E_Chr3	11687470	11687532	rnd-4_family-119	LTR/Gypsy	+
GU-257E_Chr3	11687513	11687548	rnd-3_family-21	LINE/L1	+
GU-257E_Chr3	11687522	11687549	rnd-5_family-467	Unknown	-
GU-257E_Chr3	11687550	11687668	Chr1_dbseq-nr_0_30075517-30085687	Unspecified	+
GU-257E_Chr3	11687595	11687668	rnd-3_family-21	LINE/L1	+
GU-257E_Chr3	11687669	11687693	rnd-5_family-467	Unknown	-
GU-257E_Chr3	11687886	11688357	rnd-2_family-15	Unknown	+
GU-257E_Chr3	11688257	11689431	Chr1_dbseq-nr_0_28583490-28593637	Unspecified	+
GU-257E_Chr3	11688264	11688299	rnd-3_family-21	LINE/L1	+
GU-257E_Chr3	11689539	11690141	Chr1_dbseq-nr_0_28583490-28593637	Unspecified	+
GU-257E_Chr3	11690180	11690610	Chr1_dbseq-nr_0_28583490-28593637	Unspecified	-
GU-257E_Chr3	11690716	11690873	Chr1_dbseq-nr_0_28583490-28593637	Unspecified	+
GU-257E_Chr3	11690900	11691042	Chr1_dbseq-nr_0_30075517-30085687	Unspecified	+
GU-257E_Chr3	11690959	11691138	rnd-5_family-1125	Unknown	+
GU-257E_Chr3	11691006	11691169	rnd-5_family-907	Unknown	-
GU-257E_Chr3	11691130	11691317	Chr1_dbseq-nr_0_30075517-30085687	Unspecified	+
GU-257E_Chr3	11691302	11691770	Chr1_dbseq-nr_0_28583490-28593637	Unspecified	+
GU-257E_Chr3	11691909	11693101	Chr1_dbseq-nr_0_28583490-28593637	Unspecified	+
GU-257E_Chr3	11693101	11693196	rnd-5_family-4323	Unknown	+
GU-257E_Chr3	11693168	11693308	rnd-4_family-754	LTR/Gypsy	+
GU-257E_Chr3	11693309	11693407	rnd-4_family-1190	Unknown	+
GU-257E_Chr3	11693342	11693537	rnd-6_family-2103	Unknown	-
GU-257E_Chr3	11693538	11693919	Chr1_dbseq-nr_0_28583490-28593637	Unspecified	+
GU-257E_Chr3	11693924	11693996	rnd-6_family-2386	Unknown	+
GU-257E_Chr3	11694098	11697866	rnd-5_family-2003	LTR/Gypsy	+
GU-257E_Chr3	11697908	11698851	rnd-2_family-235	LTR/Gypsy	+
GU-257E_Chr3	11698852	11699477	Chr1_dbseq-nr_0_4179054-4193124	Unspecified	+
GU-257E_Chr3	11699478	11701979	rnd-4_family-567	LTR/Gypsy	+
GU-257E_Chr3	11701982	11702755	rnd-4_family-1786	Unknown	-
GU-257E_Chr3	11702767	11703277	rnd-6_family-946	Unknown	+
GU-257E_Chr3	11703348	11703427	rnd-4_family-568	Unknown	-
GU-257E_Chr3	11703463	11703473	rnd-6_family-3219	DNA/hAT-Ac	-
GU-257E_Chr3	11703474	11703610	rnd-5_family-2106	Unknown	-
GU-257E_Chr3	11703611	11703800	rnd-6_family-3219	DNA/hAT-Ac	-
GU-257E_Chr3	11704297	11704438	rnd-5_family-1451	Unknown	-
GU-257E_Chr3	11704875	11704939	rnd-4_family-549	LTR/Gypsy	+
GU-257E_Chr3	11704891	11706460	Chr1_dbseq-nr_0_21164927-21168291	Unspecified	-
GU-257E_Chr3	11706214	11706489	rnd-5_family-772	LTR/Copia	-
GU-257E_Chr3	11706490	11706663	rnd-6_family-1109	LTR/Copia	-
GU-257E_Chr3	11706670	11707144	Chr1_dbseq-nr_0_21710020-21720062	Unspecified	-
GU-257E_Chr3	11707146	11707326	rnd-5_family-3233	LTR/Copia	-
GU-257E_Chr3	11707194	11707366	rnd-5_family-3024	Unknown	-
GU-257E_Chr3	11707337	11708383	Chr1_dbseq-nr_0_21710020-21720062	Unspecified	-
GU-257E_Chr3	11708401	11708493	rnd-5_family-465	Unknown	-
GU-257E_Chr3	11708494	11708590	rnd-6_family-1840	Unknown	+
GU-257E_Chr3	11708498	11708587	rnd-5_family-380	Unknown	-
GU-257E_Chr3	11708588	11708728	Chr1_dbseq-nr_0_30075517-30085687	Unspecified	+
GU-257E_Chr3	11708588	11708605	rnd-4_family-216	LTR/Gypsy	+
GU-257E_Chr3	11708896	11708960	rnd-4_family-549	LTR/Gypsy	+
GU-257E_Chr3	11708912	11710481	Chr1_dbseq-nr_0_21164927-21168291	Unspecified	-
GU-257E_Chr3	11710235	11710510	rnd-5_family-772	LTR/Copia	-
GU-257E_Chr3	11710511	11710684	rnd-6_family-1109	LTR/Copia	-
GU-257E_Chr3	11710691	11711165	Chr1_dbseq-nr_0_21710020-21720062	Unspecified	-
GU-257E_Chr3	11711167	11711347	rnd-5_family-3233	LTR/Copia	-
GU-257E_Chr3	11711215	11711387	rnd-5_family-3024	Unknown	-
GU-257E_Chr3	11711358	11712404	Chr1_dbseq-nr_0_21710020-21720062	Unspecified	-
GU-257E_Chr3	11712422	11712514	rnd-5_family-465	Unknown	-
GU-257E_Chr3	11712515	11712611	rnd-6_family-1840	Unknown	+
GU-257E_Chr3	11712519	11712608	rnd-5_family-380	Unknown	-
GU-257E_Chr3	11712609	11712749	Chr1_dbseq-nr_0_30075517-30085687	Unspecified	+
GU-257E_Chr3	11712609	11712626	rnd-4_family-216	LTR/Gypsy	+
GU-257E_Chr3	11712917	11712981	rnd-4_family-549	LTR/Gypsy	+
GU-257E_Chr3	11712932	11713744	Chr1_dbseq-nr_0_21164927-21168291	Unspecified	-
GU-257E_Chr3	11713671	11714375	Chr2_dbseq-nr_2_9516995-9528844	Unspecified	+
GU-257E_Chr3	11713749	11714502	Chr1_dbseq-nr_0_21710020-21720062	Unspecified	-
GU-257E_Chr3	11714532	11714705	rnd-6_family-1109	LTR/Copia	-
GU-257E_Chr3	11714712	11715186	Chr1_dbseq-nr_0_21710020-21720062	Unspecified	-
GU-257E_Chr3	11715188	11715368	rnd-5_family-3233	LTR/Copia	-
GU-257E_Chr3	11715236	11715408	rnd-5_family-3024	Unknown	-
GU-257E_Chr3	11715343	11716424	Chr1_dbseq-nr_0_21710020-21720062	Unspecified	-
GU-257E_Chr3	11716442	11716534	rnd-5_family-465	Unknown	-
GU-257E_Chr3	11716539	11716628	rnd-5_family-380	Unknown	-
GU-257E_Chr3	11716629	11716765	Chr1_dbseq-nr_0_30075517-30085687	Unspecified	+
GU-257E_Chr3	11716629	11716649	rnd-6_family-1840	Unknown	+
GU-257E_Chr3	11716933	11716997	rnd-4_family-549	LTR/Gypsy	+
GU-257E_Chr3	11716948	11717760	Chr1_dbseq-nr_0_21164927-21168291	Unspecified	-
GU-257E_Chr3	11717687	11718391	Chr2_dbseq-nr_2_9516995-9528844	Unspecified	+
GU-257E_Chr3	11717765	11718518	Chr1_dbseq-nr_0_21710020-21720062	Unspecified	-
GU-257E_Chr3	11718548	11718721	rnd-6_family-1109	LTR/Copia	-
GU-257E_Chr3	11718728	11719202	Chr1_dbseq-nr_0_21710020-21720062	Unspecified	-
GU-257E_Chr3	11719204	11719384	rnd-5_family-3233	LTR/Copia	-
GU-257E_Chr3	11719252	11719424	rnd-5_family-3024	Unknown	-
GU-257E_Chr3	11719359	11720440	Chr1_dbseq-nr_0_21710020-21720062	Unspecified	-
GU-257E_Chr3	11720458	11720550	rnd-5_family-465	Unknown	-
GU-257E_Chr3	11720555	11720644	rnd-5_family-380	Unknown	-
GU-257E_Chr3	11720645	11720781	Chr1_dbseq-nr_0_30075517-30085687	Unspecified	+
GU-257E_Chr3	11720645	11720665	rnd-6_family-1840	Unknown	+
GU-257E_Chr3	11720882	11720982	rnd-3_family-46	LTR/Copia	+
GU-257E_Chr3	11720983	11721247	rnd-4_family-636	LTR/Gypsy	-
GU-257E_Chr3	11721251	11722043	Chr10_dbseq-nr_1_16156361-16166127	Unspecified	-
GU-257E_Chr3	11722144	11722244	rnd-3_family-46	LTR/Copia	+
GU-257E_Chr3	11722245	11722509	rnd-4_family-636	LTR/Gypsy	-
GU-257E_Chr3	11722513	11723305	Chr10_dbseq-nr_1_16156361-16166127	Unspecified	-
GU-257E_Chr3	11723406	11723479	rnd-3_family-46	LTR/Copia	+
GU-257E_Chr3	11723480	11723770	rnd-4_family-636	LTR/Gypsy	-
GU-257E_Chr3	11723703	11723778	rnd-4_family-64	LTR/Gypsy	+
GU-257E_Chr3	11723771	11724620	Chr10_dbseq-nr_1_16156361-16166127	Unspecified	-
GU-257E_Chr3	11724722	11724795	rnd-3_family-46	LTR/Copia	+
GU-257E_Chr3	11724796	11725086	rnd-4_family-636	LTR/Gypsy	-
GU-257E_Chr3	11725019	11725094	rnd-4_family-64	LTR/Gypsy	+
GU-257E_Chr3	11725087	11725936	Chr10_dbseq-nr_1_16156361-16166127	Unspecified	-
GU-257E_Chr3	11726048	11726731	rnd-4_family-74	LTR/Gypsy	+
GU-257E_Chr3	11726669	11726760	rnd-4_family-636	LTR/Gypsy	-
GU-257E_Chr3	11726741	11727070	Chr10_dbseq-nr_1_16156361-16166127	Unspecified	-
GU-257E_Chr3	11727071	11727414	Chr10_dbseq-nr_1_16156361-16166127	Unspecified	+
GU-257E_Chr3	11727415	11728191	rnd-4_family-1040	LTR/Gypsy	-
GU-257E_Chr3	11727857	11729126	Chr10_dbseq-nr_1_16156361-16166127	Unspecified	+
GU-257E_Chr3	11729136	11729398	rnd-4_family-636	LTR/Gypsy	+
GU-257E_Chr3	11729391	11730772	rnd-3_family-46	LTR/Copia	+
GU-257E_Chr3	11730784	11730848	rnd-5_family-1125	Unknown	+
GU-257E_Chr3	11730785	11730850	Chr1_dbseq-nr_0_30075517-30085687	Unspecified	+
GU-257E_Chr3	11730851	11731159	rnd-4_family-1624	LTR/Gypsy	-
GU-257E_Chr3	11731144	11732035	Chr10_dbseq-nr_1_16156361-16166127	Unspecified	-
GU-257E_Chr3	11732161	11732844	rnd-4_family-74	LTR/Gypsy	+
GU-257E_Chr3	11732782	11732873	rnd-4_family-636	LTR/Gypsy	-
GU-257E_Chr3	11732854	11733183	Chr10_dbseq-nr_1_16156361-16166127	Unspecified	-
GU-257E_Chr3	11733184	11733527	Chr10_dbseq-nr_1_16156361-16166127	Unspecified	+
GU-257E_Chr3	11733528	11734304	rnd-4_family-1040	LTR/Gypsy	-
GU-257E_Chr3	11733970	11735239	Chr10_dbseq-nr_1_16156361-16166127	Unspecified	+
GU-257E_Chr3	11735249	11735511	rnd-4_family-636	LTR/Gypsy	+
GU-257E_Chr3	11735504	11736885	rnd-3_family-46	LTR/Copia	+
GU-257E_Chr3	11736897	11736961	rnd-5_family-1125	Unknown	+
GU-257E_Chr3	11736898	11736963	Chr1_dbseq-nr_0_30075517-30085687	Unspecified	+
GU-257E_Chr3	11736964	11737272	rnd-4_family-1624	LTR/Gypsy	-
GU-257E_Chr3	11737257	11738148	Chr10_dbseq-nr_1_16156361-16166127	Unspecified	-
GU-257E_Chr3	11738274	11738957	rnd-4_family-74	LTR/Gypsy	+
GU-257E_Chr3	11738895	11738986	rnd-4_family-636	LTR/Gypsy	-
GU-257E_Chr3	11738967	11739549	Chr10_dbseq-nr_1_16156361-16166127	Unspecified	-
GU-257E_Chr3	11739548	11740642	rnd-3_family-46	LTR/Copia	+
GU-257E_Chr3	11740635	11741198	Chr10_dbseq-nr_1_16156361-16166127	Unspecified	+
GU-257E_Chr3	11741172	11741191	rnd-4_family-636	LTR/Gypsy	+
GU-257E_Chr3	11741192	11741971	rnd-4_family-1040	LTR/Gypsy	-
GU-257E_Chr3	11741637	11742903	Chr10_dbseq-nr_1_16156361-16166127	Unspecified	+
GU-257E_Chr3	11742904	11742974	rnd-4_family-64	LTR/Gypsy	-
GU-257E_Chr3	11742912	11743176	rnd-4_family-636	LTR/Gypsy	+
GU-257E_Chr3	11743169	11744553	rnd-3_family-46	LTR/Copia	+
GU-257E_Chr3	11744565	11744629	rnd-5_family-1125	Unknown	+
GU-257E_Chr3	11744566	11744631	Chr1_dbseq-nr_0_30075517-30085687	Unspecified	+
GU-257E_Chr3	11744632	11744940	rnd-4_family-1624	LTR/Gypsy	-
GU-257E_Chr3	11744925	11745816	Chr10_dbseq-nr_1_16156361-16166127	Unspecified	-
GU-257E_Chr3	11745954	11746637	rnd-4_family-74	LTR/Gypsy	+
GU-257E_Chr3	11746575	11746666	rnd-4_family-636	LTR/Gypsy	-
GU-257E_Chr3	11746647	11747229	Chr10_dbseq-nr_1_16156361-16166127	Unspecified	-
GU-257E_Chr3	11747228	11748322	rnd-3_family-46	LTR/Copia	+
GU-257E_Chr3	11748315	11748878	Chr10_dbseq-nr_1_16156361-16166127	Unspecified	+
GU-257E_Chr3	11748852	11748871	rnd-4_family-636	LTR/Gypsy	+
GU-257E_Chr3	11748872	11749651	rnd-4_family-1040	LTR/Gypsy	-
GU-257E_Chr3	11749317	11750583	Chr10_dbseq-nr_1_16156361-16166127	Unspecified	+
GU-257E_Chr3	11750584	11750654	rnd-4_family-64	LTR/Gypsy	-
GU-257E_Chr3	11750592	11750856	rnd-4_family-636	LTR/Gypsy	+
GU-257E_Chr3	11750849	11752233	rnd-3_family-46	LTR/Copia	+
GU-257E_Chr3	11752245	11752309	rnd-5_family-1125	Unknown	+
GU-257E_Chr3	11752246	11752311	Chr1_dbseq-nr_0_30075517-30085687	Unspecified	+
GU-257E_Chr3	11752312	11752620	rnd-4_family-1624	LTR/Gypsy	-
GU-257E_Chr3	11752605	11753496	Chr10_dbseq-nr_1_16156361-16166127	Unspecified	-
GU-257E_Chr3	11753624	11753658	rnd-4_family-1537	LTR/Gypsy	+
GU-257E_Chr3	11753659	11753791	rnd-4_family-1624	LTR/Gypsy	-
GU-257E_Chr3	11753792	11754182	rnd-4_family-1537	LTR/Gypsy	+
GU-257E_Chr3	11754095	11754218	rnd-4_family-636	LTR/Gypsy	-
GU-257E_Chr3	11754195	11754360	Chr10_dbseq-nr_1_16156361-16166127	Unspecified	+
GU-257E_Chr3	11754372	11754586	rnd-4_family-754	LTR/Gypsy	-
GU-257E_Chr3	11754435	11754931	Chr10_dbseq-nr_1_16156361-16166127	Unspecified	-
GU-257E_Chr3	11754774	11754927	rnd-5_family-2001	LTR/Gypsy	+
GU-257E_Chr3	11754928	11755040	rnd-4_family-1624	LTR/Gypsy	-
GU-257E_Chr3	11755041	11755312	Chr10_dbseq-nr_1_16156361-16166127	Unspecified	-
GU-257E_Chr3	11755041	11755141	rnd-5_family-2001	LTR/Gypsy	+
GU-257E_Chr3	11755217	11756213	rnd-4_family-119	LTR/Gypsy	+
GU-257E_Chr3	11756215	11756386	Chr10_dbseq-nr_1_23793361-23797592	Unspecified	-
GU-257E_Chr3	11756365	11756394	rnd-5_family-610	Unknown	-
GU-257E_Chr3	11756387	11756708	rnd-6_family-213	Unknown	+
GU-257E_Chr3	11756648	11756940	rnd-4_family-119	LTR/Gypsy	+
GU-257E_Chr3	11756886	11757063	rnd-6_family-3030	Unknown	+
GU-257E_Chr3	11756941	11757065	Chr1_dbseq-nr_0_30075517-30085687	Unspecified	+
GU-257E_Chr3	11757067	11758469	rnd-4_family-119	LTR/Gypsy	+
GU-257E_Chr3	11758465	11758587	Chr1_dbseq-nr_0_28583490-28593637	Unspecified	-
GU-257E_Chr3	11758608	11761191	Chr1_dbseq-nr_0_28583490-28593637	Unspecified	-
GU-257E_Chr3	11761185	11761989	rnd-4_family-119	LTR/Gypsy	+
GU-257E_Chr3	11762090	11762124	rnd-4_family-1537	LTR/Gypsy	+
GU-257E_Chr3	11762125	11762261	rnd-4_family-1624	LTR/Gypsy	-
GU-257E_Chr3	11762262	11762647	rnd-4_family-1537	LTR/Gypsy	+
GU-257E_Chr3	11762561	11762684	rnd-4_family-636	LTR/Gypsy	-
GU-257E_Chr3	11762655	11762837	Chr10_dbseq-nr_1_16156361-16166127	Unspecified	+
GU-257E_Chr3	11762823	11762868	rnd-5_family-2287	LTR/Gypsy	+
GU-257E_Chr3	11762838	11763052	rnd-4_family-754	LTR/Gypsy	-
GU-257E_Chr3	11762901	11763397	Chr10_dbseq-nr_1_16156361-16166127	Unspecified	-
GU-257E_Chr3	11763240	11763393	rnd-5_family-2001	LTR/Gypsy	+
GU-257E_Chr3	11763394	11763506	rnd-4_family-1624	LTR/Gypsy	-
GU-257E_Chr3	11763507	11763777	Chr10_dbseq-nr_1_16156361-16166127	Unspecified	-
GU-257E_Chr3	11763507	11763607	rnd-5_family-2001	LTR/Gypsy	+
GU-257E_Chr3	11763682	11764678	rnd-4_family-119	LTR/Gypsy	+
GU-257E_Chr3	11764675	11764851	Chr10_dbseq-nr_1_23793361-23797592	Unspecified	-
GU-257E_Chr3	11764830	11764859	rnd-5_family-610	Unknown	-
GU-257E_Chr3	11764852	11765173	rnd-6_family-213	Unknown	+
GU-257E_Chr3	11765113	11765405	rnd-4_family-119	LTR/Gypsy	+
GU-257E_Chr3	11765351	11765528	rnd-6_family-3030	Unknown	+
GU-257E_Chr3	11765406	11765530	Chr1_dbseq-nr_0_30075517-30085687	Unspecified	+
GU-257E_Chr3	11765532	11766934	rnd-4_family-119	LTR/Gypsy	+
GU-257E_Chr3	11766930	11767052	Chr1_dbseq-nr_0_28583490-28593637	Unspecified	-
GU-257E_Chr3	11767073	11769650	Chr1_dbseq-nr_0_28583490-28593637	Unspecified	-
GU-257E_Chr3	11769644	11770448	rnd-4_family-119	LTR/Gypsy	+
GU-257E_Chr3	11770552	11770900	rnd-4_family-119	LTR/Gypsy	+
GU-257E_Chr3	11770908	11771007	Chr1_dbseq-nr_0_30075517-30085687	Unspecified	+
GU-257E_Chr3	11771008	11771316	rnd-4_family-1624	LTR/Gypsy	-
GU-257E_Chr3	11771301	11771606	Chr10_dbseq-nr_1_16156361-16166127	Unspecified	-
GU-257E_Chr3	11771711	11772059	rnd-4_family-119	LTR/Gypsy	+
GU-257E_Chr3	11772067	11772166	Chr1_dbseq-nr_0_30075517-30085687	Unspecified	+
GU-257E_Chr3	11772167	11772475	rnd-4_family-1624	LTR/Gypsy	-
GU-257E_Chr3	11772460	11772765	Chr10_dbseq-nr_1_16156361-16166127	Unspecified	-
GU-257E_Chr3	11772870	11773218	rnd-4_family-119	LTR/Gypsy	+
GU-257E_Chr3	11773226	11773325	Chr1_dbseq-nr_0_30075517-30085687	Unspecified	+
GU-257E_Chr3	11773326	11773656	rnd-4_family-1624	LTR/Gypsy	-
GU-257E_Chr3	11773641	11774019	Chr10_dbseq-nr_1_16156361-16166127	Unspecified	-
GU-257E_Chr3	11774128	11774476	rnd-4_family-119	LTR/Gypsy	+
GU-257E_Chr3	11774484	11774583	Chr1_dbseq-nr_0_30075517-30085687	Unspecified	+
GU-257E_Chr3	11774584	11774914	rnd-4_family-1624	LTR/Gypsy	-
GU-257E_Chr3	11774899	11775277	Chr10_dbseq-nr_1_16156361-16166127	Unspecified	-
GU-257E_Chr3	11775383	11775506	rnd-6_family-4905	Unknown	-
GU-257E_Chr3	11775410	11776162	rnd-6_family-6657	Unknown	+
GU-257E_Chr3	11775868	11776468	rnd-6_family-1013	Unknown	-
GU-257E_Chr3	11776469	11776930	rnd-2_family-235	LTR/Gypsy	+
GU-257E_Chr3	11776934	11777258	Chr2_dbseq-nr_2_9516995-9528844	Unspecified	-
GU-257E_Chr3	11777259	11783083	rnd-6_family-340	LTR/Copia	+
GU-257E_Chr3	11783154	11783820	rnd-4_family-685	LTR/Copia	+
GU-257E_Chr3	11783823	11784507	Chr10_dbseq-nr_1_16156361-16166127	Unspecified	-
GU-257E_Chr3	11784502	11784849	rnd-4_family-1040	LTR/Gypsy	+
GU-257E_Chr3	11784852	11786278	Chr10_dbseq-nr_1_16156361-16166127	Unspecified	-
GU-257E_Chr3	11786148	11786804	rnd-5_family-470	LTR/Gypsy	+
GU-257E_Chr3	11786805	11787279	Chr10_dbseq-nr_1_16156361-16166127	Unspecified	-
GU-257E_Chr3	11787239	11787509	rnd-5_family-470	LTR/Gypsy	+
GU-257E_Chr3	11787478	11788392	Chr10_dbseq-nr_1_16156361-16166127	Unspecified	-
GU-257E_Chr3	11788431	11788867	rnd-5_family-2287	LTR/Gypsy	+
GU-257E_Chr3	11788868	11789029	rnd-4_family-636	LTR/Gypsy	-
GU-257E_Chr3	11789045	11789220	Chr10_dbseq-nr_1_16156361-16166127	Unspecified	+
GU-257E_Chr3	11789224	11789275	rnd-5_family-752	Unknown	-
GU-257E_Chr3	11789235	11789722	Chr10_dbseq-nr_1_16156361-16166127	Unspecified	-
GU-257E_Chr3	11789504	11789783	rnd-5_family-2350	Unknown	+
GU-257E_Chr3	11789723	11789825	rnd-5_family-470	LTR/Gypsy	+
GU-257E_Chr3	11789823	11789929	Chr10_dbseq-nr_1_16156361-16166127	Unspecified	-
GU-257E_Chr3	11789940	11790317	rnd-4_family-72	LTR/Copia	+
GU-257E_Chr3	11790315	11791665	Chr1_dbseq-nr_0_21164927-21168291	Unspecified	+
GU-257E_Chr3	11791666	11792003	rnd-4_family-548	LTR/Gypsy	+
GU-257E_Chr3	11791995	11793376	Chr10_dbseq-nr_1_16156361-16166127	Unspecified	-
GU-257E_Chr3	11793015	11793499	rnd-4_family-1537	LTR/Gypsy	+
GU-257E_Chr3	11793500	11793761	rnd-4_family-636	LTR/Gypsy	-
GU-257E_Chr3	11793730	11794317	Chr10_dbseq-nr_1_16156361-16166127	Unspecified	-
GU-257E_Chr3	11794235	11794340	rnd-5_family-222	LTR/Gypsy	-
GU-257E_Chr3	11794238	11794358	rnd-5_family-4613	Unknown	+
GU-257E_Chr3	11794304	11794705	Chr1_dbseq-nr_0_21710020-21720062	Unspecified	+
GU-257E_Chr3	11794697	11794881	rnd-4_family-74	LTR/Gypsy	-
GU-257E_Chr3	11794814	11795136	Chr2_dbseq-nr_2_9516995-9528844	Unspecified	-
GU-257E_Chr3	11795134	11795224	Chr1_dbseq-nr_0_30075517-30085687	Unspecified	+
GU-257E_Chr3	11795191	11795429	rnd-4_family-64	LTR/Gypsy	+
GU-257E_Chr3	11795221	11797253	rnd-5_family-380	Unknown	-
GU-257E_Chr3	11797254	11797844	Chr1_dbseq-nr_0_28583490-28593637	Unspecified	+
GU-257E_Chr3	11797845	11798639	rnd-5_family-380	Unknown	-
GU-257E_Chr3	11798653	11804799	Chr1_dbseq-nr_0_21710020-21720062	Unspecified	-
GU-257E_Chr3	11804767	11804817	Chr2_dbseq-nr_2_9516995-9528844	Unspecified	+
GU-257E_Chr3	11804818	11805179	Chr1_dbseq-nr_0_21164927-21168291	Unspecified	-
GU-257E_Chr3	11805183	11807213	Chr1_dbseq-nr_0_21710020-21720062	Unspecified	+
GU-257E_Chr3	11807171	11807280	rnd-5_family-222	LTR/Gypsy	+
GU-257E_Chr3	11807204	11807340	Chr10_dbseq-nr_1_16156361-16166127	Unspecified	+
GU-257E_Chr3	11807347	11807393	rnd-5_family-1763	Unknown	+
GU-257E_Chr3	11807398	11807549	Chr10_dbseq-nr_1_16156361-16166127	Unspecified	+
GU-257E_Chr3	11807552	11808629	Chr1_dbseq-nr_0_21164927-21168291	Unspecified	+
GU-257E_Chr3	11808629	11808969	Chr10_dbseq-nr_1_16156361-16166127	Unspecified	+
GU-257E_Chr3	11808821	11808852	rnd-4_family-119	LTR/Gypsy	-
GU-257E_Chr3	11808853	11809095	rnd-4_family-636	LTR/Gypsy	+
GU-257E_Chr3	11808995	11809369	rnd-4_family-1537	LTR/Gypsy	-
GU-257E_Chr3	11809096	11809160	rnd-4_family-119	LTR/Gypsy	-
GU-257E_Chr3	11809370	11809532	rnd-4_family-1624	LTR/Gypsy	+
GU-257E_Chr3	11809533	11809689	rnd-4_family-1537	LTR/Gypsy	-
GU-257E_Chr3	11809690	11810462	Chr10_dbseq-nr_1_16156361-16166127	Unspecified	+
GU-257E_Chr3	11810463	11810719	rnd-4_family-119	LTR/Gypsy	-
GU-257E_Chr3	11810720	11811443	Chr2_dbseq-nr_2_9516995-9528844	Unspecified	-
GU-257E_Chr3	11811447	11811543	rnd-5_family-2001	LTR/Gypsy	-
GU-257E_Chr3	11811544	11811658	rnd-4_family-1624	LTR/Gypsy	+
GU-257E_Chr3	11811652	11812151	Chr10_dbseq-nr_1_16156361-16166127	Unspecified	+
GU-257E_Chr3	11811659	11811809	rnd-5_family-2001	LTR/Gypsy	-
GU-257E_Chr3	11812124	11812167	rnd-4_family-1537	LTR/Gypsy	-
GU-257E_Chr3	11812150	11812329	Chr10_dbseq-nr_1_16156361-16166127	Unspecified	-
GU-257E_Chr3	11812327	11812821	rnd-4_family-2652	LTR/Gypsy	-
GU-257E_Chr3	11812617	11813819	Chr10_dbseq-nr_1_16156361-16166127	Unspecified	+
GU-257E_Chr3	11813814	11814081	rnd-5_family-470	LTR/Gypsy	-
GU-257E_Chr3	11814082	11814107	rnd-4_family-1624	LTR/Gypsy	+
GU-257E_Chr3	11814087	11814115	Chr1_dbseq-nr_0_30075517-30085687	Unspecified	-
GU-257E_Chr3	11814116	11814180	rnd-5_family-1125	Unknown	-
GU-257E_Chr3	11814182	11814383	Chr2_dbseq-nr_2_9516995-9528844	Unspecified	-
GU-257E_Chr3	11814383	11814419	rnd-4_family-74	LTR/Gypsy	-
GU-257E_Chr3	11814422	11814565	rnd-5_family-941	LTR/Gypsy	-
GU-257E_Chr3	11814456	11815070	Chr10_dbseq-nr_1_16156361-16166127	Unspecified	+
GU-257E_Chr3	11815006	11815097	rnd-4_family-636	LTR/Gypsy	+
GU-257E_Chr3	11815035	11815734	rnd-4_family-74	LTR/Gypsy	-
GU-257E_Chr3	11815420	11816755	Chr10_dbseq-nr_1_16156361-16166127	Unspecified	+
GU-257E_Chr3	11816755	11817022	rnd-4_family-74	LTR/Gypsy	-
GU-257E_Chr3	11817023	11817066	rnd-5_family-458	LTR/Gypsy	-
GU-257E_Chr3	11817028	11817523	Chr10_dbseq-nr_1_16156361-16166127	Unspecified	+
GU-257E_Chr3	11817524	11818210	rnd-4_family-1040	LTR/Gypsy	-
GU-257E_Chr3	11818048	11819311	Chr10_dbseq-nr_1_16156361-16166127	Unspecified	+
GU-257E_Chr3	11819294	11819576	rnd-4_family-74	LTR/Gypsy	-
GU-257E_Chr3	11819578	11820206	rnd-5_family-1220	Unknown	-
GU-257E_Chr3	11820264	11820956	Chr1_dbseq-nr_0_21710020-21720062	Unspecified	+
GU-257E_Chr3	11820957	11821445	rnd-4_family-72	LTR/Copia	+
GU-257E_Chr3	11821486	11822020	rnd-6_family-686	Unknown	-
GU-257E_Chr3	11821837	11822202	rnd-4_family-72	LTR/Copia	+
GU-257E_Chr3	11822084	11822358	rnd-6_family-686	Unknown	-
GU-257E_Chr3	11822357	11822588	rnd-4_family-72	LTR/Copia	+
GU-257E_Chr3	11822479	11822750	rnd-6_family-686	Unknown	-
GU-257E_Chr3	11822751	11822945	Chr1_dbseq-nr_0_21710020-21720062	Unspecified	+
GU-257E_Chr3	11822958	11823108	rnd-6_family-905	Unknown	-
GU-257E_Chr3	11823020	11823173	rnd-4_family-72	LTR/Copia	+
GU-257E_Chr3	11823174	11823485	rnd-4_family-74	LTR/Gypsy	-
GU-257E_Chr3	11823486	11823886	rnd-4_family-72	LTR/Copia	+
GU-257E_Chr3	11823884	11824213	Theobroma_cacao_18_12453	Unspecified	+
GU-257E_Chr3	11824070	11824228	rnd-4_family-72	LTR/Copia	+
GU-257E_Chr3	11824230	11824332	rnd-4_family-130	LTR/Copia	-
GU-257E_Chr3	11824332	11824402	Chr10_dbseq-nr_1_6430319-6442337	Unspecified	+
GU-257E_Chr3	11824403	11824543	rnd-4_family-130	LTR/Copia	-
GU-257E_Chr3	11824503	11824856	rnd-5_family-1550	LTR/Gypsy	-
GU-257E_Chr3	11824602	11824995	rnd-5_family-3222	LTR/Copia	-
GU-257E_Chr3	11824996	11825566	Chr10_dbseq-nr_1_6430319-6442337	Unspecified	+
GU-257E_Chr3	11825593	11826786	Chr10_dbseq-nr_1_16156361-16166127	Unspecified	-
GU-257E_Chr3	11826394	11826889	rnd-4_family-312	LTR/Gypsy	+
GU-257E_Chr3	11826857	11827052	Chr10_dbseq-nr_1_16156361-16166127	Unspecified	+
GU-257E_Chr3	11827027	11827062	rnd-4_family-754	LTR/Gypsy	-
GU-257E_Chr3	11827041	11827541	Chr10_dbseq-nr_1_16156361-16166127	Unspecified	-
GU-257E_Chr3	11827385	11827537	rnd-5_family-2001	LTR/Gypsy	+
GU-257E_Chr3	11827538	11827649	rnd-4_family-1624	LTR/Gypsy	-
GU-257E_Chr3	11827650	11827765	rnd-5_family-2001	LTR/Gypsy	+
GU-257E_Chr3	11827766	11828364	rnd-3_family-211	LTR/Copia	-
GU-257E_Chr3	11828372	11831274	rnd-3_family-46	LTR/Copia	+
GU-257E_Chr3	11831285	11831361	rnd-4_family-1537	LTR/Gypsy	+
GU-257E_Chr3	11831357	11831476	rnd-5_family-3619	LTR/Gypsy	+
GU-257E_Chr3	11831380	11831761	Chr10_dbseq-nr_1_16156361-16166127	Unspecified	-
GU-257E_Chr3	11831762	11831896	rnd-5_family-247	LTR/Copia	-
GU-257E_Chr3	11831897	11831920	Chr10_dbseq-nr_1_16156361-16166127	Unspecified	-
GU-257E_Chr3	11831906	11832072	Chr10_dbseq-nr_1_16156361-16166127	Unspecified	-
GU-257E_Chr3	11832073	11832374	rnd-5_family-3233	LTR/Copia	-
GU-257E_Chr3	11832375	11832460	Chr10_dbseq-nr_1_16156361-16166127	Unspecified	-
GU-257E_Chr3	11832440	11832640	Theobroma_cacao_18_12453	Unspecified	-
GU-257E_Chr3	11832638	11833651	Chr1_dbseq-nr_0_28583490-28593637	Unspecified	+
GU-257E_Chr3	11833085	11833868	rnd-3_family-21	LINE/L1	+
GU-257E_Chr3	11833495	11833959	rnd-5_family-4323	Unknown	+
GU-257E_Chr3	11833960	11835643	Chr1_dbseq-nr_0_28583490-28593637	Unspecified	+
GU-257E_Chr3	11835644	11835957	Chr1_dbseq-nr_0_21164927-21168291	Unspecified	-
GU-257E_Chr3	11835763	11836104	rnd-4_family-72	LTR/Copia	-
GU-257E_Chr3	11836126	11836508	Chr1_dbseq-nr_0_21710020-21720062	Unspecified	-
GU-257E_Chr3	11836519	11836893	rnd-5_family-3024	Unknown	-
GU-257E_Chr3	11836893	11836965	Chr1_dbseq-nr_0_21710020-21720062	Unspecified	-
GU-257E_Chr3	11836966	11837203	rnd-6_family-686	Unknown	+
GU-257E_Chr3	11837186	11837295	rnd-5_family-3024	Unknown	-
GU-257E_Chr3	11837296	11837430	Chr1_dbseq-nr_0_21710020-21720062	Unspecified	-
GU-257E_Chr3	11837390	11837648	rnd-5_family-3024	Unknown	-
GU-257E_Chr3	11837629	11837954	rnd-4_family-72	LTR/Copia	-
GU-257E_Chr3	11837955	11838661	Chr1_dbseq-nr_0_21710020-21720062	Unspecified	-
GU-257E_Chr3	11838650	11838896	rnd-5_family-3024	Unknown	-
GU-257E_Chr3	11838893	11840105	Theobroma_cacao_18_12453	Unspecified	+
GU-257E_Chr3	11840065	11840139	rnd-4_family-549	LTR/Gypsy	-
GU-257E_Chr3	11840115	11840278	rnd-5_family-3024	Unknown	-
GU-257E_Chr3	11840277	11840382	rnd-5_family-3024	Unknown	-
GU-257E_Chr3	11840542	11842865	Chr1_dbseq-nr_0_21710020-21720062	Unspecified	-
GU-257E_Chr3	11842866	11843454	Chr10_dbseq-nr_1_16156361-16166127	Unspecified	+
GU-257E_Chr3	11843423	11843891	rnd-4_family-636	LTR/Gypsy	+
GU-257E_Chr3	11843430	11844061	rnd-4_family-1040	LTR/Gypsy	-
GU-257E_Chr3	11843877	11845151	Chr10_dbseq-nr_1_16156361-16166127	Unspecified	+
GU-257E_Chr3	11845132	11845415	rnd-4_family-548	LTR/Gypsy	-
GU-257E_Chr3	11845416	11846724	Chr2_dbseq-nr_2_9516995-9528844	Unspecified	+
GU-257E_Chr3	11846725	11846947	rnd-6_family-1840	Unknown	+
GU-257E_Chr3	11846881	11847028	rnd-6_family-2799	Unknown	-
GU-257E_Chr3	11846907	11847092	Chr1_dbseq-nr_0_30075517-30085687	Unspecified	+
GU-257E_Chr3	11847091	11847479	rnd-5_family-907	Unknown	-
GU-257E_Chr3	11847495	11847600	rnd-5_family-873	Unknown	-
GU-257E_Chr3	11847612	11848147	rnd-5_family-1790	Unknown	+
GU-257E_Chr3	11848137	11848441	Chr10_dbseq-nr_1_16156361-16166127	Unspecified	-
GU-257E_Chr3	11848276	11848542	rnd-5_family-3619	LTR/Gypsy	+
GU-257E_Chr3	11848467	11848696	rnd-5_family-1790	Unknown	+
GU-257E_Chr3	11848625	11848922	rnd-5_family-244	LTR/Gypsy	+
GU-257E_Chr3	11848923	11849035	rnd-5_family-1549	Unknown	-
GU-257E_Chr3	11849036	11849047	rnd-5_family-244	LTR/Gypsy	+
GU-257E_Chr3	11849085	11849241	rnd-5_family-1549	Unknown	-
GU-257E_Chr3	11849091	11849259	rnd-5_family-1790	Unknown	+
GU-257E_Chr3	11849243	11849529	Chr10_dbseq-nr_1_16156361-16166127	Unspecified	-
GU-257E_Chr3	11849362	11849723	rnd-5_family-2350	Unknown	+
GU-257E_Chr3	11849442	11849798	rnd-5_family-2001	LTR/Gypsy	+
GU-257E_Chr3	11849878	11851849	Chr1_dbseq-nr_0_21164927-21168291	Unspecified	-
GU-257E_Chr3	11851625	11851824	rnd-4_family-72	LTR/Copia	-
GU-257E_Chr3	11851825	11851996	rnd-4_family-549	LTR/Gypsy	+
GU-257E_Chr3	11852042	11852248	Chr1_dbseq-nr_0_21164927-21168291	Unspecified	-
GU-257E_Chr3	11852251	11853250	rnd-2_family-7	LTR/Copia	-
GU-257E_Chr3	11853291	11853981	rnd-3_family-593	LTR/Copia	-
GU-257E_Chr3	11853982	11854256	Chr1_dbseq-nr_0_21710020-21720062	Unspecified	-
GU-257E_Chr3	11854257	11854287	rnd-3_family-593	LTR/Copia	-
GU-257E_Chr3	11854288	11854348	rnd-6_family-3364	LTR/Copia	-
GU-257E_Chr3	11854352	11854854	rnd-4_family-517	LTR/Copia	-
GU-257E_Chr3	11854858	11854943	rnd-4_family-517	LTR/Copia	-
GU-257E_Chr3	11854944	11855176	Chr2_dbseq-nr_2_4637154-4642134	Unspecified	-
GU-257E_Chr3	11855177	11856060	rnd-4_family-517	LTR/Copia	-
GU-257E_Chr3	11856061	11856654	rnd-6_family-340	LTR/Copia	-
GU-257E_Chr3	11856655	11857000	rnd-4_family-517	LTR/Copia	-
GU-257E_Chr3	11857002	11857593	rnd-4_family-401	Unknown	-
GU-257E_Chr3	11857428	11857742	rnd-4_family-517	LTR/Copia	-
GU-257E_Chr3	11857900	11858350	rnd-4_family-401	Unknown	-
GU-257E_Chr3	11858410	11858488	Chr2_dbseq-nr_2_9516995-9528844	Unspecified	-
GU-257E_Chr3	11858474	11858644	rnd-6_family-905	Unknown	-
GU-257E_Chr3	11858511	11859436	rnd-4_family-72	LTR/Copia	+
GU-257E_Chr3	11859455	11859619	Chr1_dbseq-nr_0_21710020-21720062	Unspecified	+
GU-257E_Chr3	11859619	11859747	rnd-4_family-72	LTR/Copia	+
GU-257E_Chr3	11859748	11860717	rnd-3_family-593	LTR/Copia	-
GU-257E_Chr3	11860717	11863821	Chr10_dbseq-nr_1_16156361-16166127	Unspecified	+
GU-257E_Chr3	11863615	11863955	rnd-6_family-939	LTR/Gypsy	-
GU-257E_Chr3	11863916	11865018	Chr10_dbseq-nr_1_16156361-16166127	Unspecified	+
GU-257E_Chr3	11865022	11865360	rnd-4_family-1040	LTR/Gypsy	-
GU-257E_Chr3	11865363	11866416	Chr10_dbseq-nr_1_16156361-16166127	Unspecified	+
GU-257E_Chr3	11866424	11870271	Chr10_dbseq-nr_1_16156361-16166127	Unspecified	+
GU-257E_Chr3	11870274	11871088	rnd-3_family-593	LTR/Copia	-
GU-257E_Chr3	11871102	11871326	Chr10_dbseq-nr_1_26649166-26654178	Unspecified	+
GU-257E_Chr3	11871327	11871387	rnd-6_family-3364	LTR/Copia	-
GU-257E_Chr3	11871400	11871612	rnd-3_family-211	LTR/Copia	-
GU-257E_Chr3	11871610	11872349	rnd-3_family-206	LTR/Copia	-
GU-257E_Chr3	11872404	11872571	rnd-3_family-211	LTR/Copia	-
GU-257E_Chr3	11872598	11872799	rnd-6_family-2163	Unknown	-
GU-257E_Chr3	11872816	11873579	Chr10_dbseq-nr_1_6430319-6442337	Unspecified	+
GU-257E_Chr3	11873459	11873957	rnd-5_family-77	Unknown	-
GU-257E_Chr3	11873538	11873958	rnd-5_family-824	LTR/Copia	+
GU-257E_Chr3	11873853	11873994	rnd-5_family-1266	Unknown	+
GU-257E_Chr3	11873971	11874004	Chr10_dbseq-nr_1_16156361-16166127	Unspecified	+
GU-257E_Chr3	11874005	11874100	rnd-6_family-51	LTR/Gypsy	+
GU-257E_Chr3	11874101	11874121	Chr10_dbseq-nr_1_16156361-16166127	Unspecified	+
GU-257E_Chr3	11874136	11874318	Chr10_dbseq-nr_1_16156361-16166127	Unspecified	+
GU-257E_Chr3	11874295	11874455	rnd-5_family-473	Unknown	+
GU-257E_Chr3	11874427	11874588	rnd-5_family-1088	Unknown	-
GU-257E_Chr3	11874455	11874599	rnd-5_family-7005	LTR/Copia	+
GU-257E_Chr3	11874622	11874903	rnd-5_family-5280	LTR/Gypsy	+
GU-257E_Chr3	11874909	11875286	rnd-3_family-227	Unknown	-
GU-257E_Chr3	11875287	11875619	rnd-4_family-634	Unknown	+
GU-257E_Chr3	11875594	11875760	Chr1_dbseq-nr_0_21164927-21168291	Unspecified	-
GU-257E_Chr3	11875764	11875914	Chr1_dbseq-nr_0_21164927-21168291	Unspecified	-
GU-257E_Chr3	11875915	11876211	Chr2_dbseq-nr_2_9516995-9528844	Unspecified	+
GU-257E_Chr3	11876212	11876961	Chr1_dbseq-nr_0_21164927-21168291	Unspecified	-
GU-257E_Chr3	11876967	11877028	rnd-6_family-216	Unknown	-
GU-257E_Chr3	11877026	11877306	rnd-3_family-166	LTR/Copia	-
GU-257E_Chr3	11877306	11877607	rnd-3_family-166	LTR/Copia	-
GU-257E_Chr3	11877621	11877693	rnd-4_family-634	Unknown	+
GU-257E_Chr3	11877675	11878764	rnd-3_family-227	Unknown	-
GU-257E_Chr3	11878656	11879135	rnd-5_family-9717	DNA/hAT-Ac	-
GU-257E_Chr3	11879407	11879519	rnd-5_family-115	Unknown	-
GU-257E_Chr3	11879431	11880092	Chr10_dbseq-nr_1_16156361-16166127	Unspecified	+
GU-257E_Chr3	11879954	11880601	rnd-4_family-1537	LTR/Gypsy	-
GU-257E_Chr3	11880416	11880476	Chr10_dbseq-nr_1_16156361-16166127	Unspecified	+
GU-257E_Chr3	11880477	11880616	rnd-4_family-1624	LTR/Gypsy	+
GU-257E_Chr3	11880617	11880788	Chr10_dbseq-nr_1_16156361-16166127	Unspecified	+
GU-257E_Chr3	11880771	11881084	Chr1_dbseq-nr_0_28583490-28593637	Unspecified	-
GU-257E_Chr3	11880991	11881449	rnd-2_family-15	Unknown	-
GU-257E_Chr3	11881085	11881677	rnd-5_family-822	Unknown	+
GU-257E_Chr3	11881528	11881821	rnd-2_family-160	LTR/Gypsy	-
GU-257E_Chr3	11881592	11881849	rnd-5_family-2807	Unknown	-
GU-257E_Chr3	11881838	11882358	Chr1_dbseq-nr_0_28583490-28593637	Unspecified	-
GU-257E_Chr3	11882718	11882853	rnd-5_family-7005	LTR/Copia	-
GU-257E_Chr3	11882841	11883000	rnd-5_family-1266	Unknown	-
GU-257E_Chr3	11882854	11882880	rnd-5_family-77	Unknown	+
GU-257E_Chr3	11882990	11883182	Chr10_dbseq-nr_1_16156361-16166127	Unspecified	-
GU-257E_Chr3	11883197	11883207	Chr10_dbseq-nr_1_6430319-6442337	Unspecified	-
GU-257E_Chr3	11883208	11883303	rnd-6_family-51	LTR/Gypsy	-
GU-257E_Chr3	11883313	11883703	rnd-5_family-1266	Unknown	-
GU-257E_Chr3	11883361	11883765	rnd-5_family-77	Unknown	+
GU-257E_Chr3	11883630	11884009	Chr10_dbseq-nr_1_6430319-6442337	Unspecified	-
GU-257E_Chr3	11884058	11884364	Chr10_dbseq-nr_1_6430319-6442337	Unspecified	-
GU-257E_Chr3	11884160	11884366	rnd-6_family-2440	LTR/Gypsy	+
GU-257E_Chr3	11884497	11884631	Chr10_dbseq-nr_1_16156361-16166127	Unspecified	+
GU-257E_Chr3	11884774	11885198	rnd-4_family-119	LTR/Gypsy	-
GU-257E_Chr3	11885199	11885361	rnd-6_family-3030	Unknown	-
GU-257E_Chr3	11885374	11885509	rnd-6_family-2440	LTR/Gypsy	-
GU-257E_Chr3	11885396	11886178	Chr10_dbseq-nr_1_6430319-6442337	Unspecified	+
GU-257E_Chr3	11886117	11886417	rnd-5_family-308	Unknown	+
GU-257E_Chr3	11886163	11886418	rnd-4_family-130	LTR/Copia	-
GU-257E_Chr3	11886416	11886574	Chr10_dbseq-nr_1_6430319-6442337	Unspecified	+
GU-257E_Chr3	11886575	11886838	rnd-5_family-297	Unknown	-
GU-257E_Chr3	11886836	11886873	rnd-6_family-3030	Unknown	-
GU-257E_Chr3	11886871	11887554	rnd-4_family-1040	LTR/Gypsy	-
GU-257E_Chr3	11887205	11888329	Chr10_dbseq-nr_1_16156361-16166127	Unspecified	+
GU-257E_Chr3	11888457	11888907	rnd-6_family-3202	Unknown	+
GU-257E_Chr3	11888466	11888989	rnd-3_family-21	LINE/L1	-
GU-257E_Chr3	11888889	11888912	rnd-5_family-467	Unknown	+
GU-257E_Chr3	11888913	11889039	Chr1_dbseq-nr_0_30075517-30085687	Unspecified	-
GU-257E_Chr3	11889040	11889075	rnd-3_family-21	LINE/L1	-
GU-257E_Chr3	11889040	11889062	rnd-5_family-467	Unknown	+
GU-257E_Chr3	11889056	11889118	rnd-4_family-548	LTR/Gypsy	-
GU-257E_Chr3	11889065	11889524	Chr1_dbseq-nr_0_28583490-28593637	Unspecified	-
GU-257E_Chr3	11889518	11890507	Chr1_dbseq-nr_0_28583490-28593637	Unspecified	+
GU-257E_Chr3	11891450	11891684	Theobroma_cacao_18_12453	Unspecified	-
GU-257E_Chr3	11891496	11891683	rnd-4_family-72	LTR/Copia	-
GU-257E_Chr3	11891684	11891855	rnd-4_family-549	LTR/Gypsy	+
GU-257E_Chr3	11891895	11892259	Chr1_dbseq-nr_0_21710020-21720062	Unspecified	-
GU-257E_Chr3	11892272	11892620	rnd-5_family-3024	Unknown	-
GU-257E_Chr3	11892620	11892906	Chr1_dbseq-nr_0_21710020-21720062	Unspecified	-
GU-257E_Chr3	11892690	11892918	rnd-6_family-686	Unknown	+
GU-257E_Chr3	11892907	11893051	rnd-5_family-3024	Unknown	-
GU-257E_Chr3	11893050	11893148	Chr2_dbseq-nr_2_9516995-9528844	Unspecified	+
GU-257E_Chr3	11893115	11893373	rnd-5_family-3024	Unknown	-
GU-257E_Chr3	11893302	11893606	Chr1_dbseq-nr_0_21710020-21720062	Unspecified	-
GU-257E_Chr3	11893612	11893876	rnd-5_family-297	Unknown	+
GU-257E_Chr3	11893758	11894037	Chr10_dbseq-nr_1_16156361-16166127	Unspecified	-
GU-257E_Chr3	11894034	11894339	rnd-5_family-308	Unknown	-
GU-257E_Chr3	11894291	11895104	Chr10_dbseq-nr_1_6430319-6442337	Unspecified	-
GU-257E_Chr3	11895126	11895975	Chr1_dbseq-nr_0_21710020-21720062	Unspecified	-
GU-257E_Chr3	11895900	11896307	rnd-5_family-3024	Unknown	-
GU-257E_Chr3	11896333	11896414	rnd-5_family-3024	Unknown	-
GU-257E_Chr3	11896574	11898331	Chr1_dbseq-nr_0_21710020-21720062	Unspecified	-
GU-257E_Chr3	11898332	11899066	rnd-5_family-5002	Unknown	-
GU-257E_Chr3	11899110	11900968	Chr2_dbseq-nr_2_9516995-9528844	Unspecified	+
GU-257E_Chr3	11900963	11901838	Chr1_dbseq-nr_0_21164927-21168291	Unspecified	-
GU-257E_Chr3	11901862	11902036	Chr10_dbseq-nr_1_6430319-6442337	Unspecified	+
GU-257E_Chr3	11902072	11902264	rnd-6_family-1840	Unknown	+
GU-257E_Chr3	11902258	11902443	Chr1_dbseq-nr_0_30075517-30085687	Unspecified	+
GU-257E_Chr3	11902447	11902677	rnd-4_family-216	LTR/Gypsy	+
GU-257E_Chr3	11902670	11902697	rnd-5_family-240	Unknown	+
GU-257E_Chr3	11902698	11902848	rnd-5_family-3712	LTR/ERVK	+
GU-257E_Chr3	11903044	11904459	rnd-5_family-1719	Unknown	-
GU-257E_Chr3	11904459	11906192	Chr1_dbseq-nr_0_28583490-28593637	Unspecified	-
GU-257E_Chr3	11906188	11906914	rnd-6_family-939	LTR/Gypsy	-
GU-257E_Chr3	11906791	11906929	rnd-5_family-2807	Unknown	-
GU-257E_Chr3	11906887	11907562	Chr1_dbseq-nr_0_28583490-28593637	Unspecified	-
GU-257E_Chr3	11907557	11908173	rnd-5_family-1719	Unknown	-
GU-257E_Chr3	11908181	11909248	rnd-4_family-119	LTR/Gypsy	+
GU-257E_Chr3	11909254	11909384	Chr10_dbseq-nr_1_23793361-23797592	Unspecified	-
GU-257E_Chr3	11909385	11909497	Chr1_dbseq-nr_0_28583490-28593637	Unspecified	+
GU-257E_Chr3	11909386	11909571	rnd-6_family-8025	Unknown	+
GU-257E_Chr3	11909548	11909601	rnd-5_family-259	Unknown	-
GU-257E_Chr3	11909576	11909721	Chr1_dbseq-nr_0_28583490-28593637	Unspecified	+
GU-257E_Chr3	11909726	11909737	Chr10_dbseq-nr_1_23793361-23797592	Unspecified	-
GU-257E_Chr3	11909738	11909957	rnd-6_family-392	Unknown	+
GU-257E_Chr3	11909884	11910055	Chr1_dbseq-nr_0_30075517-30085687	Unspecified	+
GU-257E_Chr3	11909958	11910030	Chr10_dbseq-nr_1_23793361-23797592	Unspecified	-
GU-257E_Chr3	11910056	11910220	rnd-6_family-1256	Unknown	+
GU-257E_Chr3	11910216	11910341	rnd-6_family-2211	Unknown	+
GU-257E_Chr3	11910334	11910437	rnd-5_family-259	Unknown	-
GU-257E_Chr3	11910419	11910913	Chr1_dbseq-nr_0_28583490-28593637	Unspecified	+
GU-257E_Chr3	11910902	11911079	rnd-5_family-907	Unknown	-
GU-257E_Chr3	11911073	11911329	Chr1_dbseq-nr_0_28583490-28593637	Unspecified	+
GU-257E_Chr3	11911346	11911703	rnd-5_family-907	Unknown	-
GU-257E_Chr3	11911693	11912147	Chr1_dbseq-nr_0_28583490-28593637	Unspecified	+
GU-257E_Chr3	11912167	11912311	Chr1_dbseq-nr_0_30075517-30085687	Unspecified	+
GU-257E_Chr3	11912218	11912410	rnd-6_family-1840	Unknown	+
GU-257E_Chr3	11912404	11912549	Chr1_dbseq-nr_0_30075517-30085687	Unspecified	+
GU-257E_Chr3	11912544	11915627	Chr1_dbseq-nr_0_28583490-28593637	Unspecified	+
GU-257E_Chr3	11915623	11915677	Chr1_dbseq-nr_0_30075517-30085687	Unspecified	+
GU-257E_Chr3	11915681	11915911	rnd-4_family-216	LTR/Gypsy	+
GU-257E_Chr3	11915910	11916068	rnd-5_family-240	Unknown	+
GU-257E_Chr3	11915912	11915931	rnd-4_family-400	Unknown	-
GU-257E_Chr3	11915932	11916083	rnd-5_family-3712	LTR/ERVK	+
GU-257E_Chr3	11916283	11918279	rnd-5_family-1719	Unknown	-
GU-257E_Chr3	11918359	11918931	Chr10_dbseq-nr_1_6430319-6442337	Unspecified	+
GU-257E_Chr3	11918883	11919186	rnd-5_family-308	Unknown	+
GU-257E_Chr3	11919165	11919340	Chr10_dbseq-nr_1_6430319-6442337	Unspecified	+
GU-257E_Chr3	11919341	11919607	rnd-5_family-297	Unknown	-
GU-257E_Chr3	11919608	11919648	Chr10_dbseq-nr_1_6430319-6442337	Unspecified	+
GU-257E_Chr3	11919649	11919724	rnd-4_family-130	LTR/Copia	-
GU-257E_Chr3	11919768	11920835	Chr10_dbseq-nr_1_6430319-6442337	Unspecified	+
GU-257E_Chr3	11920693	11920835	rnd-5_family-77	Unknown	-
GU-257E_Chr3	11920836	11920978	rnd-4_family-130	LTR/Copia	-
GU-257E_Chr3	11920971	11921101	rnd-5_family-1542	Unknown	+
GU-257E_Chr3	11920979	11921030	rnd-5_family-77	Unknown	-
GU-257E_Chr3	11921049	11921167	rnd-4_family-130	LTR/Copia	-
GU-257E_Chr3	11921183	11921203	rnd-5_family-3222	LTR/Copia	-
GU-257E_Chr3	11921204	11921646	rnd-5_family-3222	LTR/Copia	-
GU-257E_Chr3	11921649	11921969	rnd-5_family-1550	LTR/Gypsy	-
GU-257E_Chr3	11921970	11922112	rnd-5_family-3222	LTR/Copia	-
GU-257E_Chr3	11922113	11922919	Chr10_dbseq-nr_1_6430319-6442337	Unspecified	+
GU-257E_Chr3	11922957	11924478	Chr10_dbseq-nr_1_6430319-6442337	Unspecified	+
GU-257E_Chr3	11924479	11924908	Chr1_dbseq-nr_0_28583490-28593637	Unspecified	+
GU-257E_Chr3	11924846	11924938	rnd-4_family-1624	LTR/Gypsy	+
GU-257E_Chr3	11924918	11925697	rnd-3_family-21	LINE/L1	+
GU-257E_Chr3	11925282	11925787	rnd-2_family-15	Unknown	+
GU-257E_Chr3	11925670	11927436	Chr1_dbseq-nr_0_28583490-28593637	Unspecified	+
GU-257E_Chr3	11927426	11927972	Chr10_dbseq-nr_1_6430319-6442337	Unspecified	+
GU-257E_Chr3	11927924	11928227	rnd-5_family-308	Unknown	+
GU-257E_Chr3	11928206	11928380	Chr10_dbseq-nr_1_6430319-6442337	Unspecified	+
GU-257E_Chr3	11928381	11928647	rnd-5_family-297	Unknown	-
GU-257E_Chr3	11928649	11929765	Chr1_dbseq-nr_0_21164927-21168291	Unspecified	-
GU-257E_Chr3	11929571	11929739	rnd-4_family-72	LTR/Copia	-
GU-257E_Chr3	11929740	11929912	rnd-4_family-549	LTR/Gypsy	+
GU-257E_Chr3	11929934	11930160	Chr1_dbseq-nr_0_21164927-21168291	Unspecified	-
GU-257E_Chr3	11930701	11931132	Chr1_dbseq-nr_0_28583490-28593637	Unspecified	+
GU-257E_Chr3	11931070	11931143	rnd-4_family-119	LTR/Gypsy	+
GU-257E_Chr3	11931123	11931157	rnd-3_family-21	LINE/L1	+
GU-257E_Chr3	11931135	11931157	rnd-5_family-467	Unknown	-
GU-257E_Chr3	11931158	11931284	Chr1_dbseq-nr_0_30075517-30085687	Unspecified	+
GU-257E_Chr3	11931208	11931748	rnd-3_family-21	LINE/L1	+
GU-257E_Chr3	11931285	11931308	rnd-5_family-467	Unknown	-
GU-257E_Chr3	11931293	11933635	Chr1_dbseq-nr_0_28583490-28593637	Unspecified	+
GU-257E_Chr3	11934219	11937326	Chr1_dbseq-nr_0_28583490-28593637	Unspecified	-
GU-257E_Chr3	11937515	11939247	Chr1_dbseq-nr_0_28583490-28593637	Unspecified	-
GU-257E_Chr3	11939182	11939248	rnd-5_family-4323	Unknown	-
GU-257E_Chr3	11939249	11939971	rnd-2_family-160	LTR/Gypsy	-
GU-257E_Chr3	11939945	11940021	Chr1_dbseq-nr_0_28583490-28593637	Unspecified	-
GU-257E_Chr3	11940122	11940217	rnd-3_family-166	LTR/Copia	-
GU-257E_Chr3	11940218	11940457	rnd-6_family-2210	Unknown	+
GU-257E_Chr3	11940367	11940477	rnd-4_family-537	Unknown	-
GU-257E_Chr3	11940478	11940669	rnd-3_family-166	LTR/Copia	-
GU-257E_Chr3	11940669	11941921	rnd-3_family-166	LTR/Copia	-
GU-257E_Chr3	11942022	11945048	rnd-3_family-166	LTR/Copia	-
GU-257E_Chr3	11945026	11945454	rnd-3_family-166	LTR/Copia	-
GU-257E_Chr3	11945373	11945900	Chr1_dbseq-nr_0_21164927-21168291	Unspecified	-
GU-257E_Chr3	11945901	11946234	rnd-4_family-550	LTR/Copia	-
GU-257E_Chr3	11946235	11946678	Chr1_dbseq-nr_0_21164927-21168291	Unspecified	-
GU-257E_Chr3	11946706	11946767	rnd-6_family-216	Unknown	-
GU-257E_Chr3	11946752	11946915	rnd-3_family-166	LTR/Copia	-
GU-257E_Chr3	11947016	11950042	rnd-3_family-166	LTR/Copia	-
GU-257E_Chr3	11950020	11950448	rnd-3_family-166	LTR/Copia	-
GU-257E_Chr3	11950367	11950894	Chr1_dbseq-nr_0_21164927-21168291	Unspecified	-
GU-257E_Chr3	11950895	11951228	rnd-4_family-550	LTR/Copia	-
GU-257E_Chr3	11951229	11951672	Chr1_dbseq-nr_0_21164927-21168291	Unspecified	-
GU-257E_Chr3	11951700	11951761	rnd-6_family-216	Unknown	-
GU-257E_Chr3	11951746	11951909	rnd-3_family-166	LTR/Copia	-
GU-257E_Chr3	11952010	11955439	rnd-3_family-166	LTR/Copia	-
GU-257E_Chr3	11955358	11956918	Chr1_dbseq-nr_0_21164927-21168291	Unspecified	-
GU-257E_Chr3	11956832	11956979	Chr1_dbseq-nr_0_21710020-21720062	Unspecified	-
GU-257E_Chr3	11956847	11957043	Chr2_dbseq-nr_2_9516995-9528844	Unspecified	+
GU-257E_Chr3	11957044	11957205	rnd-3_family-166	LTR/Copia	-
GU-257E_Chr3	11957306	11960735	rnd-3_family-166	LTR/Copia	-
GU-257E_Chr3	11960654	11962275	Chr1_dbseq-nr_0_21164927-21168291	Unspecified	-
GU-257E_Chr3	11962143	11962339	Chr2_dbseq-nr_2_9516995-9528844	Unspecified	+
GU-257E_Chr3	11962340	11962501	rnd-3_family-166	LTR/Copia	-
GU-257E_Chr3	11962602	11962698	rnd-3_family-166	LTR/Copia	-
GU-257E_Chr3	11962699	11962938	rnd-6_family-2210	Unknown	+
GU-257E_Chr3	11962848	11962958	rnd-4_family-537	Unknown	-
GU-257E_Chr3	11962959	11964401	rnd-3_family-166	LTR/Copia	-
GU-257E_Chr3	11964559	11964719	Chr10_dbseq-nr_1_16156361-16166127	Unspecified	+
GU-257E_Chr3	11964715	11964791	rnd-4_family-64	LTR/Gypsy	-
GU-257E_Chr3	11964724	11964986	rnd-4_family-636	LTR/Gypsy	+
GU-257E_Chr3	11964987	11965124	rnd-4_family-119	LTR/Gypsy	-
GU-257E_Chr3	11965219	11965275	rnd-6_family-3030	Unknown	-
GU-257E_Chr3	11965256	11965494	rnd-6_family-213	Unknown	-
GU-257E_Chr3	11965512	11965677	rnd-4_family-1040	LTR/Gypsy	-
GU-257E_Chr3	11965678	11965760	Chr10_dbseq-nr_1_16156361-16166127	Unspecified	+
GU-257E_Chr3	11965679	11966238	rnd-3_family-227	Unknown	-
GU-257E_Chr3	11966482	11967044	rnd-3_family-227	Unknown	-
GU-257E_Chr3	11967045	11967554	rnd-4_family-634	Unknown	+
GU-257E_Chr3	11967501	11968414	rnd-3_family-227	Unknown	-
GU-257E_Chr3	11967603	11968620	rnd-6_family-1358	DNA/CMC-EnSpm	-
GU-257E_Chr3	11968609	11968702	rnd-5_family-1552	Unknown	-
GU-257E_Chr3	11968703	11968972	rnd-5_family-9717	DNA/hAT-Ac	-
GU-257E_Chr3	11968972	11969278	Chr1_dbseq-nr_0_28583490-28593637	Unspecified	+
GU-257E_Chr3	11969253	11969419	rnd-5_family-2807	Unknown	+
GU-257E_Chr3	11969520	11969735	Chr10_dbseq-nr_1_16156361-16166127	Unspecified	+
GU-257E_Chr3	11969727	11969803	rnd-4_family-64	LTR/Gypsy	-
GU-257E_Chr3	11969736	11969999	rnd-4_family-636	LTR/Gypsy	+
GU-257E_Chr3	11970000	11970137	rnd-4_family-119	LTR/Gypsy	-
GU-257E_Chr3	11970232	11970288	rnd-6_family-3030	Unknown	-
GU-257E_Chr3	11970269	11970508	rnd-6_family-213	Unknown	-
GU-257E_Chr3	11970526	11970691	rnd-4_family-1040	LTR/Gypsy	-
GU-257E_Chr3	11970692	11970774	Chr10_dbseq-nr_1_16156361-16166127	Unspecified	+
GU-257E_Chr3	11970693	11971252	rnd-3_family-227	Unknown	-
GU-257E_Chr3	11971349	11971427	rnd-4_family-312	LTR/Gypsy	-
GU-257E_Chr3	11971497	11972059	rnd-3_family-227	Unknown	-
GU-257E_Chr3	11972060	11972549	rnd-4_family-634	Unknown	+
GU-257E_Chr3	11972496	11972538	rnd-6_family-1358	DNA/CMC-EnSpm	-
GU-257E_Chr3	11972539	11973429	rnd-3_family-227	Unknown	-
GU-257E_Chr3	11973430	11973635	rnd-6_family-1358	DNA/CMC-EnSpm	-
GU-257E_Chr3	11973548	11973987	rnd-5_family-9717	DNA/hAT-Ac	-
GU-257E_Chr3	11973987	11974293	Chr1_dbseq-nr_0_28583490-28593637	Unspecified	+
GU-257E_Chr3	11974230	11974330	rnd-5_family-2006	LTR/Gypsy	+
GU-257E_Chr3	11974268	11974434	rnd-5_family-2807	Unknown	+
GU-257E_Chr3	11974535	11974579	rnd-6_family-939	LTR/Gypsy	+
GU-257E_Chr3	11974580	11975181	rnd-6_family-3202	Unknown	-
GU-257E_Chr3	11974815	11975275	rnd-2_family-15	Unknown	+
GU-257E_Chr3	11975175	11976917	Chr1_dbseq-nr_0_28583490-28593637	Unspecified	+
GU-257E_Chr3	11975182	11975210	rnd-6_family-939	LTR/Gypsy	+
GU-257E_Chr3	11977310	11977680	rnd-6_family-962	Unknown	-
GU-257E_Chr3	11977667	11977815	rnd-5_family-1718	Unknown	-
GU-257E_Chr3	11977833	11979334	rnd-2_family-7	LTR/Copia	-
GU-257E_Chr3	11979373	11979887	rnd-6_family-340	LTR/Copia	-
GU-257E_Chr3	11979885	11980167	rnd-5_family-1718	Unknown	-
GU-257E_Chr3	11980268	11980342	rnd-3_family-166	LTR/Copia	-
GU-257E_Chr3	11980282	11981046	rnd-5_family-1718	Unknown	-
GU-257E_Chr3	11980409	11981459	rnd-5_family-608	LTR/Copia	-
GU-257E_Chr3	11981504	11982187	rnd-4_family-550	LTR/Copia	-
GU-257E_Chr3	11982288	11982362	rnd-3_family-166	LTR/Copia	-
GU-257E_Chr3	11982302	11983058	rnd-5_family-1718	Unknown	-
GU-257E_Chr3	11982429	11983478	rnd-5_family-608	LTR/Copia	-
GU-257E_Chr3	11983506	11984205	rnd-4_family-550	LTR/Copia	-
GU-257E_Chr3	11984306	11985410	rnd-4_family-550	LTR/Copia	-
GU-257E_Chr3	11985414	11985771	rnd-6_family-68	DNA/CMC-EnSpm	+
GU-257E_Chr3	11985876	11986018	rnd-5_family-1325	DNA/CMC-EnSpm	+
GU-257E_Chr3	11986363	11986535	rnd-5_family-1325	DNA/CMC-EnSpm	+
GU-257E_Chr3	11986913	11986990	rnd-5_family-3337	Unknown	+
GU-257E_Chr3	11988968	11989039	rnd-4_family-346	Unknown	+
GU-257E_Chr3	11989042	11989197	rnd-4_family-346	Unknown	+
GU-257E_Chr3	11989304	11989382	rnd-4_family-79	Unknown	+
GU-257E_Chr3	11990853	11990926	rnd-5_family-927	LTR/Copia	-
GU-257E_Chr3	11991032	11991131	rnd-5_family-927	LTR/Copia	-
GU-257E_Chr3	11991131	11992978	rnd-2_family-7	LTR/Copia	+
GU-257E_Chr3	11992979	11993691	rnd-5_family-927	LTR/Copia	-
GU-257E_Chr3	11993695	11994049	rnd-5_family-2001	LTR/Gypsy	-
GU-257E_Chr3	11993834	11994113	rnd-5_family-2350	Unknown	-
GU-257E_Chr3	11993876	11994229	Chr10_dbseq-nr_1_16156361-16166127	Unspecified	+
GU-257E_Chr3	11994228	11994339	rnd-5_family-752	Unknown	+
GU-257E_Chr3	11994340	11994607	rnd-6_family-2308	LTR/Gypsy	-
GU-257E_Chr3	11994520	11994669	rnd-5_family-2353	Unknown	-
GU-257E_Chr3	11994688	11994733	rnd-6_family-2308	LTR/Gypsy	-
GU-257E_Chr3	11994730	11995030	Chr1_dbseq-nr_0_28583490-28593637	Unspecified	+
GU-257E_Chr3	11995033	11995608	rnd-3_family-21	LINE/L1	+
GU-257E_Chr3	11995402	11995769	rnd-5_family-4323	Unknown	+
GU-257E_Chr3	11995770	11997453	Chr1_dbseq-nr_0_28583490-28593637	Unspecified	+
GU-257E_Chr3	11997449	11999433	rnd-6_family-340	LTR/Copia	-
GU-257E_Chr3	11999431	11999673	rnd-4_family-74	LTR/Gypsy	+
GU-257E_Chr3	11999613	11999847	Chr1_dbseq-nr_0_28583490-28593637	Unspecified	+
GU-257E_Chr3	11999785	11999979	rnd-5_family-4323	Unknown	+
GU-257E_Chr3	11999820	12000000	rnd-5_family-467	Unknown	-
GU-257E_Chr3	11999833	11999901	rnd-3_family-21	LINE/L1	+
GU-257E_Chr3	11999902	12000065	rnd-4_family-312	LTR/Gypsy	+
GU-257E_Chr3	12000066	12000126	rnd-3_family-21	LINE/L1	+
GU-257E_Chr3	12000143	12001390	Chr10_dbseq-nr_1_16156361-16166127	Unspecified	-
GU-257E_Chr3	12001098	12001545	rnd-4_family-2652	LTR/Gypsy	+
GU-257E_Chr3	12001376	12001589	rnd-4_family-754	LTR/Gypsy	-
GU-257E_Chr3	12001424	12002093	Chr10_dbseq-nr_1_16156361-16166127	Unspecified	-
GU-257E_Chr3	12001996	12002120	rnd-5_family-4613	Unknown	+
GU-257E_Chr3	12002090	12002174	rnd-6_family-340	LTR/Copia	-
GU-257E_Chr3	12002278	12002377	rnd-5_family-927	LTR/Copia	-
GU-257E_Chr3	12002377	12004231	rnd-2_family-7	LTR/Copia	+
GU-257E_Chr3	12004232	12004942	rnd-5_family-927	LTR/Copia	-
GU-257E_Chr3	12004946	12005300	rnd-5_family-2001	LTR/Gypsy	-
GU-257E_Chr3	12005085	12005339	rnd-5_family-1549	Unknown	+
GU-257E_Chr3	12005127	12005480	Chr10_dbseq-nr_1_16156361-16166127	Unspecified	+
GU-257E_Chr3	12005479	12005589	rnd-5_family-752	Unknown	+
GU-257E_Chr3	12005492	12005857	rnd-6_family-2308	LTR/Gypsy	-
GU-257E_Chr3	12005681	12005769	rnd-5_family-2287	LTR/Gypsy	-
GU-257E_Chr3	12005770	12005919	rnd-5_family-2353	Unknown	-
GU-257E_Chr3	12005920	12005935	rnd-5_family-2287	LTR/Gypsy	-
GU-257E_Chr3	12005938	12005983	rnd-6_family-2308	LTR/Gypsy	-
GU-257E_Chr3	12005980	12006280	Chr1_dbseq-nr_0_28583490-28593637	Unspecified	+
GU-257E_Chr3	12006283	12006859	rnd-3_family-21	LINE/L1	+
GU-257E_Chr3	12006652	12007019	rnd-5_family-4323	Unknown	+
GU-257E_Chr3	12007020	12008698	Chr1_dbseq-nr_0_28583490-28593637	Unspecified	+
GU-257E_Chr3	12008694	12010663	rnd-6_family-340	LTR/Copia	-
GU-257E_Chr3	12010663	12010903	rnd-4_family-312	LTR/Gypsy	+
GU-257E_Chr3	12010851	12011077	Chr1_dbseq-nr_0_28583490-28593637	Unspecified	+
GU-257E_Chr3	12011036	12011129	rnd-5_family-2848	Unknown	+
GU-257E_Chr3	12011050	12011230	rnd-5_family-467	Unknown	-
GU-257E_Chr3	12011063	12011131	rnd-3_family-21	LINE/L1	+
GU-257E_Chr3	12011132	12011295	rnd-4_family-312	LTR/Gypsy	+
GU-257E_Chr3	12011296	12011356	rnd-3_family-21	LINE/L1	+
GU-257E_Chr3	12011373	12012578	Chr10_dbseq-nr_1_16156361-16166127	Unspecified	-
GU-257E_Chr3	12012286	12012733	rnd-4_family-2652	LTR/Gypsy	+
GU-257E_Chr3	12012612	12013281	Chr10_dbseq-nr_1_16156361-16166127	Unspecified	-
GU-257E_Chr3	12013184	12013308	rnd-5_family-4613	Unknown	+
GU-257E_Chr3	12013278	12013362	rnd-6_family-340	LTR/Copia	-
GU-257E_Chr3	12013463	12015684	rnd-6_family-340	LTR/Copia	-
GU-257E_Chr3	12015718	12017061	rnd-6_family-340	LTR/Copia	-
GU-257E_Chr3	12017071	12017642	Chr1_dbseq-nr_0_21164927-21168291	Unspecified	-
GU-257E_Chr3	12017221	12017759	Chr2_dbseq-nr_2_9516995-9528844	Unspecified	+
GU-257E_Chr3	12017766	12018166	rnd-3_family-166	LTR/Copia	-
GU-257E_Chr3	12018149	12018274	rnd-5_family-941	LTR/Gypsy	-
GU-257E_Chr3	12018172	12018768	Chr10_dbseq-nr_1_16156361-16166127	Unspecified	+
GU-257E_Chr3	12018730	12019246	rnd-4_family-636	LTR/Gypsy	+
GU-257E_Chr3	12019015	12019562	rnd-4_family-1537	LTR/Gypsy	-
GU-257E_Chr3	12019563	12019707	rnd-4_family-1624	LTR/Gypsy	+
GU-257E_Chr3	12019689	12020618	Chr10_dbseq-nr_1_16156361-16166127	Unspecified	+
GU-257E_Chr3	12019708	12019750	rnd-4_family-1537	LTR/Gypsy	-
GU-257E_Chr3	12020618	12020882	rnd-4_family-74	LTR/Gypsy	-
GU-257E_Chr3	12020853	12020896	Chr10_dbseq-nr_1_16156361-16166127	Unspecified	+
GU-257E_Chr3	12020870	12020951	rnd-4_family-537	Unknown	-
GU-257E_Chr3	12020952	12021890	rnd-3_family-166	LTR/Copia	-
GU-257E_Chr3	12021870	12022147	rnd-4_family-119	LTR/Gypsy	+
GU-257E_Chr3	12022139	12023512	Chr10_dbseq-nr_1_16156361-16166127	Unspecified	-
GU-257E_Chr3	12023375	12023608	rnd-4_family-312	LTR/Gypsy	+
GU-257E_Chr3	12023608	12023800	Chr10_dbseq-nr_1_16156361-16166127	Unspecified	+
GU-257E_Chr3	12023790	12024293	Chr10_dbseq-nr_1_16156361-16166127	Unspecified	-
GU-257E_Chr3	12024354	12026912	Chr10_dbseq-nr_1_16156361-16166127	Unspecified	-
GU-257E_Chr3	12026794	12026927	Chr1_dbseq-nr_0_12171541-12176895	Unspecified	+
GU-257E_Chr3	12026928	12027253	rnd-4_family-1040	LTR/Gypsy	+
GU-257E_Chr3	12027257	12028681	Chr10_dbseq-nr_1_16156361-16166127	Unspecified	-
GU-257E_Chr3	12028541	12029191	rnd-5_family-470	LTR/Gypsy	+
GU-257E_Chr3	12028987	12029682	Chr10_dbseq-nr_1_16156361-16166127	Unspecified	-
GU-257E_Chr3	12029638	12029915	rnd-4_family-119	LTR/Gypsy	+
GU-257E_Chr3	12029907	12030133	Chr10_dbseq-nr_1_16156361-16166127	Unspecified	-
GU-257E_Chr3	12030134	12030400	rnd-4_family-74	LTR/Gypsy	+
GU-257E_Chr3	12030400	12031170	Chr10_dbseq-nr_1_16156361-16166127	Unspecified	-
GU-257E_Chr3	12031169	12032225	Chr10_dbseq-nr_1_16156361-16166127	Unspecified	+
GU-257E_Chr3	12032217	12032497	rnd-4_family-636	LTR/Gypsy	-
GU-257E_Chr3	12032491	12035204	rnd-3_family-166	LTR/Copia	-
GU-257E_Chr3	12035196	12035854	Chr1_dbseq-nr_0_21710020-21720062	Unspecified	-
GU-257E_Chr3	12035847	12036607	rnd-3_family-166	LTR/Copia	-
GU-257E_Chr3	12036380	12036841	Chr1_dbseq-nr_0_21164927-21168291	Unspecified	-
GU-257E_Chr3	12036842	12037123	rnd-4_family-550	LTR/Copia	-
GU-257E_Chr3	12037124	12037200	Chr1_dbseq-nr_0_21164927-21168291	Unspecified	-
GU-257E_Chr3	12037206	12037306	rnd-4_family-119	LTR/Gypsy	-
GU-257E_Chr3	12037307	12037421	rnd-4_family-1624	LTR/Gypsy	+
GU-257E_Chr3	12037396	12037913	Chr10_dbseq-nr_1_16156361-16166127	Unspecified	+
GU-257E_Chr3	12037422	12037572	rnd-4_family-119	LTR/Gypsy	-
GU-257E_Chr3	12037850	12037921	rnd-5_family-752	Unknown	+
GU-257E_Chr3	12037924	12038100	Chr10_dbseq-nr_1_16156361-16166127	Unspecified	-
GU-257E_Chr3	12038090	12038276	rnd-5_family-2287	LTR/Gypsy	-
GU-257E_Chr3	12038277	12038366	rnd-5_family-1703	Unknown	+
GU-257E_Chr3	12038367	12038415	rnd-5_family-2287	LTR/Gypsy	-
GU-257E_Chr3	12038373	12038959	Chr10_dbseq-nr_1_16156361-16166127	Unspecified	+
GU-257E_Chr3	12038940	12039484	rnd-4_family-636	LTR/Gypsy	+
GU-257E_Chr3	12039214	12039939	rnd-4_family-2652	LTR/Gypsy	-
GU-257E_Chr3	12039814	12039962	rnd-4_family-1624	LTR/Gypsy	+
GU-257E_Chr3	12039943	12040839	Chr10_dbseq-nr_1_16156361-16166127	Unspecified	+
GU-257E_Chr3	12040851	12041117	rnd-4_family-74	LTR/Gypsy	-
GU-257E_Chr3	12041114	12041494	Chr10_dbseq-nr_1_16156361-16166127	Unspecified	+
GU-257E_Chr3	12041506	12041712	Chr10_dbseq-nr_1_16156361-16166127	Unspecified	+
GU-257E_Chr3	12041721	12041992	rnd-5_family-470	LTR/Gypsy	-
GU-257E_Chr3	12041993	12042801	Chr1_dbseq-nr_0_21164927-21168291	Unspecified	-
GU-257E_Chr3	12042416	12042926	Chr2_dbseq-nr_2_9516995-9528844	Unspecified	+
GU-257E_Chr3	12042933	12043330	rnd-3_family-166	LTR/Copia	-
GU-257E_Chr3	12043330	12043638	Chr1_dbseq-nr_0_30075517-30085687	Unspecified	+
GU-257E_Chr3	12043617	12043710	rnd-4_family-64	LTR/Gypsy	+
GU-257E_Chr3	12043721	12043814	rnd-5_family-458	LTR/Gypsy	-
GU-257E_Chr3	12043739	12044424	Chr10_dbseq-nr_1_16156361-16166127	Unspecified	+
GU-257E_Chr3	12044378	12044476	rnd-5_family-752	Unknown	+
GU-257E_Chr3	12044437	12044560	rnd-6_family-2308	LTR/Gypsy	-
GU-257E_Chr3	12044561	12044928	Chr10_dbseq-nr_1_16156361-16166127	Unspecified	+
GU-257E_Chr3	12044934	12045728	rnd-5_family-380	Unknown	+
GU-257E_Chr3	12045729	12046331	Chr1_dbseq-nr_0_28583490-28593637	Unspecified	-
GU-257E_Chr3	12046332	12048324	rnd-5_family-380	Unknown	+
GU-257E_Chr3	12048426	12048591	Chr10_dbseq-nr_1_16156361-16166127	Unspecified	-
GU-257E_Chr3	12048597	12048748	rnd-5_family-3556	Unknown	+
GU-257E_Chr3	12048749	12048819	Chr1_dbseq-nr_0_28583490-28593637	Unspecified	+
GU-257E_Chr3	12049052	12049067	rnd-6_family-1840	Unknown	-
GU-257E_Chr3	12049068	12049169	rnd-5_family-380	Unknown	+
GU-257E_Chr3	12049174	12049266	rnd-5_family-465	Unknown	+
GU-257E_Chr3	12049268	12049466	Chr10_dbseq-nr_1_16156361-16166127	Unspecified	+
GU-257E_Chr3	12049590	12049755	Chr10_dbseq-nr_1_16156361-16166127	Unspecified	-
GU-257E_Chr3	12049756	12050917	Chr1_dbseq-nr_0_28583490-28593637	Unspecified	+
GU-257E_Chr3	12050860	12050964	rnd-2_family-160	LTR/Gypsy	+
GU-257E_Chr3	12050965	12052354	Chr1_dbseq-nr_0_28583490-28593637	Unspecified	+
GU-257E_Chr3	12052356	12052418	rnd-5_family-1550	LTR/Gypsy	-
GU-257E_Chr3	12052410	12052605	Chr1_dbseq-nr_0_28583490-28593637	Unspecified	+
GU-257E_Chr3	12052615	12052744	rnd-5_family-3619	LTR/Gypsy	+
GU-257E_Chr3	12052638	12052994	Chr10_dbseq-nr_1_16156361-16166127	Unspecified	-
GU-257E_Chr3	12052715	12052997	rnd-6_family-2308	LTR/Gypsy	+
GU-257E_Chr3	12052998	12053096	rnd-5_family-752	Unknown	-
GU-257E_Chr3	12053050	12053706	Chr10_dbseq-nr_1_16156361-16166127	Unspecified	-
GU-257E_Chr3	12053097	12053120	rnd-6_family-2308	LTR/Gypsy	+
GU-257E_Chr3	12053707	12055237	rnd-4_family-119	LTR/Gypsy	-
GU-257E_Chr3	12055274	12055447	rnd-4_family-119	LTR/Gypsy	-
GU-257E_Chr3	12055443	12055626	rnd-6_family-3030	Unknown	-
GU-257E_Chr3	12055572	12055864	rnd-4_family-119	LTR/Gypsy	-
GU-257E_Chr3	12055780	12056154	rnd-6_family-213	Unknown	-
GU-257E_Chr3	12056153	12056331	Chr10_dbseq-nr_1_23793361-23797592	Unspecified	+
GU-257E_Chr3	12056327	12056427	rnd-4_family-119	LTR/Gypsy	-
GU-257E_Chr3	12056422	12057005	rnd-4_family-119	LTR/Gypsy	-
GU-257E_Chr3	12056852	12057011	Chr10_dbseq-nr_1_16156361-16166127	Unspecified	+
GU-257E_Chr3	12057012	12057365	rnd-5_family-2001	LTR/Gypsy	-
GU-257E_Chr3	12057151	12057404	rnd-5_family-1549	Unknown	+
GU-257E_Chr3	12057192	12057545	Chr10_dbseq-nr_1_16156361-16166127	Unspecified	+
GU-257E_Chr3	12057544	12057664	rnd-5_family-752	Unknown	+
GU-257E_Chr3	12057615	12057919	rnd-4_family-636	LTR/Gypsy	+
GU-257E_Chr3	12057920	12058566	rnd-6_family-2308	LTR/Gypsy	-
GU-257E_Chr3	12058553	12058622	rnd-5_family-1719	Unknown	+
GU-257E_Chr3	12058561	12058996	rnd-5_family-1125	Unknown	-
GU-257E_Chr3	12059006	12059293	rnd-4_family-216	LTR/Gypsy	-
GU-257E_Chr3	12059342	12059408	rnd-6_family-1214	Unknown	+
GU-257E_Chr3	12059400	12059819	rnd-5_family-1125	Unknown	-
GU-257E_Chr3	12059813	12060051	Chr1_dbseq-nr_0_30075517-30085687	Unspecified	-
GU-257E_Chr3	12060050	12060352	rnd-5_family-927	LTR/Copia	-
GU-257E_Chr3	12060354	12060541	rnd-6_family-1840	Unknown	+
GU-257E_Chr3	12060540	12060704	Chr1_dbseq-nr_0_30075517-30085687	Unspecified	+
GU-257E_Chr3	12060705	12061897	rnd-6_family-1840	Unknown	+
GU-257E_Chr3	12061631	12062290	rnd-5_family-921	LTR/Gypsy	+
GU-257E_Chr3	12062451	12064101	rnd-5_family-755	Unknown	-
GU-257E_Chr3	12064077	12064260	rnd-5_family-868	Unknown	-
GU-257E_Chr3	12064278	12064324	rnd-5_family-927	LTR/Copia	-
GU-257E_Chr3	12064534	12064644	rnd-5_family-2974	LTR/Copia	-
GU-257E_Chr3	12065010	12065126	rnd-5_family-2001	LTR/Gypsy	-
GU-257E_Chr3	12065127	12065242	rnd-4_family-1624	LTR/Gypsy	+
GU-257E_Chr3	12065236	12065737	Chr10_dbseq-nr_1_16156361-16166127	Unspecified	+
GU-257E_Chr3	12065243	12065393	rnd-5_family-2001	LTR/Gypsy	-
GU-257E_Chr3	12065735	12065917	Chr10_dbseq-nr_1_16156361-16166127	Unspecified	-
GU-257E_Chr3	12065889	12066095	rnd-6_family-2308	LTR/Gypsy	-
GU-257E_Chr3	12066052	12066101	rnd-4_family-74	LTR/Gypsy	+
GU-257E_Chr3	12066128	12066310	Chr8_dbseq-nr_8_17810118-17815086	Unspecified	+
GU-257E_Chr3	12066660	12067842	rnd-3_family-211	LTR/Copia	+
GU-257E_Chr3	12067949	12068079	rnd-3_family-211	LTR/Copia	+
GU-257E_Chr3	12068316	12068458	rnd-3_family-211	LTR/Copia	+
GU-257E_Chr3	12068480	12069234	Chr10_dbseq-nr_1_6430319-6442337	Unspecified	+
GU-257E_Chr3	12068699	12069342	rnd-5_family-1775	Unknown	-
GU-257E_Chr3	12069222	12069426	rnd-6_family-562	Unknown	+
GU-257E_Chr3	12069574	12069777	rnd-6_family-1840	Unknown	+
GU-257E_Chr3	12069760	12069924	Chr1_dbseq-nr_0_30075517-30085687	Unspecified	+
GU-257E_Chr3	12069891	12069927	rnd-6_family-1840	Unknown	+
GU-257E_Chr3	12069928	12070159	rnd-4_family-216	LTR/Gypsy	+
GU-257E_Chr3	12070160	12070187	rnd-6_family-1840	Unknown	+
GU-257E_Chr3	12070232	12070342	rnd-4_family-400	Unknown	+
GU-257E_Chr3	12070362	12070742	rnd-6_family-411	Unknown	-
GU-257E_Chr3	12070932	12071138	rnd-6_family-1840	Unknown	+
GU-257E_Chr3	12071063	12071190	rnd-5_family-468	Unknown	-
GU-257E_Chr3	12071191	12071268	rnd-5_family-1125	Unknown	+
GU-257E_Chr3	12071269	12071788	rnd-5_family-468	Unknown	-
GU-257E_Chr3	12071346	12071844	rnd-5_family-868	Unknown	-
GU-257E_Chr3	12071816	12072450	rnd-5_family-468	Unknown	-
GU-257E_Chr3	12072451	12072611	rnd-4_family-1040	LTR/Gypsy	+
GU-257E_Chr3	12072608	12072619	Chr10_dbseq-nr_1_23793361-23797592	Unspecified	-
GU-257E_Chr3	12072620	12072909	rnd-6_family-392	Unknown	+
GU-257E_Chr3	12072910	12073122	Chr10_dbseq-nr_1_23793361-23797592	Unspecified	-
GU-257E_Chr3	12073129	12073555	rnd-6_family-392	Unknown	+
GU-257E_Chr3	12073529	12073647	Chr10_dbseq-nr_1_23793361-23797592	Unspecified	-
GU-257E_Chr3	12073701	12074176	rnd-6_family-2211	Unknown	+
GU-257E_Chr3	12074185	12074460	rnd-5_family-259	Unknown	-
GU-257E_Chr3	12074442	12074937	Chr1_dbseq-nr_0_28583490-28593637	Unspecified	+
GU-257E_Chr3	12074940	12075053	rnd-5_family-907	Unknown	-
GU-257E_Chr3	12075046	12075293	Chr1_dbseq-nr_0_28583490-28593637	Unspecified	+
GU-257E_Chr3	12075264	12075662	rnd-5_family-907	Unknown	-
GU-257E_Chr3	12075650	12076111	Chr1_dbseq-nr_0_28583490-28593637	Unspecified	+
GU-257E_Chr3	12076132	12076283	Chr1_dbseq-nr_0_30075517-30085687	Unspecified	+
GU-257E_Chr3	12076183	12076385	rnd-6_family-1840	Unknown	+
GU-257E_Chr3	12076366	12076553	Chr1_dbseq-nr_0_30075517-30085687	Unspecified	+
GU-257E_Chr3	12076557	12076789	rnd-4_family-216	LTR/Gypsy	+
GU-257E_Chr3	12076790	12076817	rnd-6_family-1840	Unknown	+
GU-257E_Chr3	12076979	12077451	rnd-6_family-411	Unknown	-
GU-257E_Chr3	12077695	12077821	rnd-5_family-468	Unknown	-
GU-257E_Chr3	12077822	12077917	rnd-5_family-1125	Unknown	+
GU-257E_Chr3	12077918	12079545	rnd-5_family-468	Unknown	-
GU-257E_Chr3	12079546	12079609	rnd-5_family-1449	Unknown	+
GU-257E_Chr3	12079737	12079881	Chr10_dbseq-nr_1_16156361-16166127	Unspecified	+
GU-257E_Chr3	12079974	12080150	rnd-6_family-6029	Unknown	-
GU-257E_Chr3	12080174	12080413	rnd-5_family-294	LTR/Copia	-
GU-257E_Chr3	12080314	12080512	rnd-3_family-593	LTR/Copia	-
GU-257E_Chr3	12080642	12080952	rnd-5_family-294	LTR/Copia	-
GU-257E_Chr3	12080968	12081790	Chr10_dbseq-nr_1_6430319-6442337	Unspecified	+
GU-257E_Chr3	12081711	12082010	rnd-5_family-308	Unknown	+
GU-257E_Chr3	12082005	12082165	Chr10_dbseq-nr_1_16156361-16166127	Unspecified	+
GU-257E_Chr3	12082166	12082429	rnd-5_family-297	Unknown	-
GU-257E_Chr3	12083311	12085167	rnd-2_family-7	LTR/Copia	-
GU-257E_Chr3	12085380	12085621	rnd-5_family-294	LTR/Copia	-
GU-257E_Chr3	12085665	12085858	rnd-5_family-1125	Unknown	+
GU-257E_Chr3	12085857	12086036	Chr1_dbseq-nr_0_30075517-30085687	Unspecified	+
GU-257E_Chr3	12086035	12086531	rnd-4_family-216	LTR/Gypsy	+
GU-257E_Chr3	12086540	12086994	rnd-5_family-3233	LTR/Copia	-
GU-257E_Chr3	12086953	12086994	Chr10_dbseq-nr_1_16156361-16166127	Unspecified	-
GU-257E_Chr3	12086995	12087466	rnd-5_family-244	LTR/Gypsy	+
GU-257E_Chr3	12087152	12087498	rnd-6_family-2308	LTR/Gypsy	+
GU-257E_Chr3	12087374	12087465	Chr10_dbseq-nr_1_16156361-16166127	Unspecified	-
GU-257E_Chr3	12087466	12087595	rnd-5_family-247	LTR/Copia	-
GU-257E_Chr3	12087501	12087708	rnd-5_family-244	LTR/Gypsy	+
GU-257E_Chr3	12087581	12087924	rnd-4_family-636	LTR/Gypsy	-
GU-257E_Chr3	12087596	12087658	Chr10_dbseq-nr_1_16156361-16166127	Unspecified	-
GU-257E_Chr3	12087832	12088293	Chr10_dbseq-nr_1_16156361-16166127	Unspecified	-
GU-257E_Chr3	12088052	12088412	rnd-5_family-2350	Unknown	+
GU-257E_Chr3	12088121	12088486	rnd-5_family-2001	LTR/Gypsy	+
GU-257E_Chr3	12088579	12088633	rnd-5_family-540	Unknown	-
GU-257E_Chr3	12089033	12091610	Chr10_dbseq-nr_1_6430319-6442337	Unspecified	-
GU-257E_Chr3	12091605	12092287	Chr10_dbseq-nr_1_6430319-6442337	Unspecified	-
GU-257E_Chr3	12092287	12092570	rnd-4_family-119	LTR/Gypsy	+
GU-257E_Chr3	12092564	12093383	Chr10_dbseq-nr_1_16156361-16166127	Unspecified	-
GU-257E_Chr3	12093386	12094462	Theobroma_cacao_18_12453	Unspecified	+
GU-257E_Chr3	12094472	12094791	Chr10_dbseq-nr_1_16156361-16166127	Unspecified	-
GU-257E_Chr3	12094539	12094878	rnd-5_family-244	LTR/Gypsy	+
GU-257E_Chr3	12094879	12095003	rnd-5_family-247	LTR/Copia	-
GU-257E_Chr3	12095004	12095375	rnd-5_family-244	LTR/Gypsy	+
GU-257E_Chr3	12095227	12095738	Chr10_dbseq-nr_1_16156361-16166127	Unspecified	-
GU-257E_Chr3	12095523	12095780	rnd-5_family-1549	Unknown	-
GU-257E_Chr3	12095594	12095920	rnd-5_family-2001	LTR/Gypsy	+
GU-257E_Chr3	12095924	12097098	Chr10_dbseq-nr_1_6430319-6442337	Unspecified	-
GU-257E_Chr3	12097210	12099150	Chr10_dbseq-nr_1_6430319-6442337	Unspecified	-
GU-257E_Chr3	12099152	12099226	rnd-3_family-211	LTR/Copia	-
GU-257E_Chr3	12099197	12099285	rnd-3_family-211	LTR/Copia	-
GU-257E_Chr3	12099260	12100502	rnd-3_family-211	LTR/Copia	-
GU-257E_Chr3	12100503	12100602	rnd-5_family-458	LTR/Gypsy	-
GU-257E_Chr3	12100601	12101037	Chr1_dbseq-nr_0_28583490-28593637	Unspecified	+
GU-257E_Chr3	12101038	12101261	rnd-5_family-2807	Unknown	+
GU-257E_Chr3	12101065	12101202	rnd-3_family-21	LINE/L1	+
GU-257E_Chr3	12101203	12101783	rnd-6_family-3202	Unknown	-
GU-257E_Chr3	12101262	12101418	Chr1_dbseq-nr_0_28583490-28593637	Unspecified	+
GU-257E_Chr3	12101399	12101877	rnd-2_family-15	Unknown	+
GU-257E_Chr3	12101777	12102300	Chr1_dbseq-nr_0_28583490-28593637	Unspecified	+
GU-257E_Chr3	12101784	12101820	rnd-3_family-21	LINE/L1	+
GU-257E_Chr3	12102310	12102837	rnd-5_family-1262	DNA/hAT-Ac	-
GU-257E_Chr3	12102990	12103647	Chr1_dbseq-nr_0_28583490-28593637	Unspecified	+
GU-257E_Chr3	12103636	12103911	Chr1_dbseq-nr_0_28583490-28593637	Unspecified	+
GU-257E_Chr3	12103908	12104348	rnd-5_family-216	Unknown	-
GU-257E_Chr3	12104367	12105692	rnd-5_family-609	Unknown	-
GU-257E_Chr3	12105723	12106252	rnd-6_family-2308	LTR/Gypsy	-
GU-257E_Chr3	12106255	12106358	rnd-5_family-244	LTR/Gypsy	-
GU-257E_Chr3	12106345	12106406	rnd-5_family-1719	Unknown	+
GU-257E_Chr3	12106353	12106562	rnd-5_family-1125	Unknown	-
GU-257E_Chr3	12106555	12106850	rnd-5_family-921	LTR/Gypsy	-
GU-257E_Chr3	12106739	12107334	rnd-5_family-1125	Unknown	-
GU-257E_Chr3	12107328	12107493	Chr1_dbseq-nr_0_30075517-30085687	Unspecified	-
GU-257E_Chr3	12107485	12107667	rnd-5_family-1125	Unknown	-
GU-257E_Chr3	12107913	12108421	rnd-4_family-280	Unknown	+
GU-257E_Chr3	12110502	12110582	rnd-6_family-2527	Unknown	+
GU-257E_Chr3	12112017	12112870	Chr1_dbseq-nr_0_12171541-12176895	Unspecified	+
GU-257E_Chr3	12112941	12113335	Chr1_dbseq-nr_0_12171541-12176895	Unspecified	+
GU-257E_Chr3	12113563	12113910	rnd-5_family-6937	Unknown	-
GU-257E_Chr3	12113960	12114063	rnd-5_family-6937	Unknown	-
GU-257E_Chr3	12114142	12114374	rnd-5_family-6937	Unknown	-
GU-257E_Chr3	12114469	12114607	rnd-5_family-3490	Unknown	+
GU-257E_Chr3	12115630	12115995	rnd-5_family-3490	Unknown	+
GU-257E_Chr3	12116515	12117669	rnd-4_family-747	LTR/Copia	+
GU-257E_Chr3	12121312	12121584	rnd-6_family-7156	Unknown	+
GU-257E_Chr3	12122992	12123095	rnd-4_family-1652	Unknown	-
GU-257E_Chr3	12123139	12123467	rnd-4_family-1652	Unknown	-
GU-257E_Chr3	12123512	12123711	rnd-5_family-2016	DNA/hAT-Tip100	+
GU-257E_Chr3	12123734	12123793	rnd-4_family-1652	Unknown	-
GU-257E_Chr3	12123970	12124013	rnd-5_family-896	Unknown	-
GU-257E_Chr3	12124013	12124176	rnd-6_family-339	LTR/Copia	+
GU-257E_Chr3	12124197	12125027	rnd-3_family-227	Unknown	-
GU-257E_Chr3	12125028	12125235	rnd-6_family-1358	DNA/CMC-EnSpm	-
GU-257E_Chr3	12125111	12125275	rnd-5_family-248	Unknown	+
GU-257E_Chr3	12125287	12126044	Chr10_dbseq-nr_1_6430319-6442337	Unspecified	+
GU-257E_Chr3	12125930	12126109	rnd-5_family-77	Unknown	-
GU-257E_Chr3	12126134	12126328	rnd-5_family-1088	Unknown	-
GU-257E_Chr3	12126329	12126399	Theobroma_cacao_12_11935	Unspecified	-
GU-257E_Chr3	12126402	12126413	rnd-5_family-1062	Unknown	+
GU-257E_Chr3	12126410	12126421	rnd-6_family-2522	Unknown	+
GU-257E_Chr3	12126414	12126516	rnd-5_family-77	Unknown	-
GU-257E_Chr3	12126454	12126984	Chr10_dbseq-nr_1_6430319-6442337	Unspecified	+
GU-257E_Chr3	12126989	12127111	rnd-5_family-1721	LTR/Copia	-
GU-257E_Chr3	12127112	12127164	rnd-5_family-1791	LTR/Gypsy	-
GU-257E_Chr3	12127128	12127264	rnd-6_family-2385	Unknown	-
GU-257E_Chr3	12127276	12128869	Chr10_dbseq-nr_1_6430319-6442337	Unspecified	+
GU-257E_Chr3	12129709	12129943	Chr10_dbseq-nr_1_6430319-6442337	Unspecified	+
GU-257E_Chr3	12130135	12131341	rnd-3_family-211	LTR/Copia	+
GU-257E_Chr3	12131325	12131404	rnd-3_family-211	LTR/Copia	+
GU-257E_Chr3	12131379	12131437	rnd-3_family-211	LTR/Copia	+
GU-257E_Chr3	12131444	12131893	rnd-3_family-211	LTR/Copia	+
GU-257E_Chr3	12131898	12131953	rnd-5_family-874	Unknown	+
GU-257E_Chr3	12131955	12132316	rnd-3_family-211	LTR/Copia	+
GU-257E_Chr3	12132336	12133477	Chr1_dbseq-nr_0_28583490-28593637	Unspecified	-
GU-257E_Chr3	12133479	12135203	Chr1_dbseq-nr_0_28583490-28593637	Unspecified	-
GU-257E_Chr3	12135199	12135939	rnd-6_family-939	LTR/Gypsy	-
GU-257E_Chr3	12135898	12136573	Chr1_dbseq-nr_0_28583490-28593637	Unspecified	-
GU-257E_Chr3	12136567	12137159	Chr1_dbseq-nr_0_28583490-28593637	Unspecified	-
GU-257E_Chr3	12137093	12137159	rnd-5_family-4323	Unknown	-
GU-257E_Chr3	12137160	12137883	rnd-2_family-160	LTR/Gypsy	-
GU-257E_Chr3	12137857	12138238	Chr1_dbseq-nr_0_28583490-28593637	Unspecified	-
GU-257E_Chr3	12138239	12138390	rnd-5_family-3556	Unknown	-
GU-257E_Chr3	12138411	12140530	Chr10_dbseq-nr_1_6430319-6442337	Unspecified	+
GU-257E_Chr3	12140542	12140741	rnd-5_family-5057	LTR/Gypsy	-
GU-257E_Chr3	12140574	12140847	Chr1_dbseq-nr_0_4179054-4193124	Unspecified	-
GU-257E_Chr3	12140766	12141226	Chr10_dbseq-nr_1_6430319-6442337	Unspecified	+
GU-257E_Chr3	12141216	12141478	Chr1_dbseq-nr_0_30075517-30085687	Unspecified	+
GU-257E_Chr3	12141472	12141890	rnd-5_family-1125	Unknown	+
GU-257E_Chr3	12141880	12141947	rnd-6_family-1214	Unknown	-
GU-257E_Chr3	12141992	12142885	rnd-4_family-216	LTR/Gypsy	+
GU-257E_Chr3	12142836	12142896	rnd-5_family-1719	Unknown	-
GU-257E_Chr3	12142883	12143366	rnd-6_family-2308	LTR/Gypsy	+
GU-257E_Chr3	12143367	12143536	Chr10_dbseq-nr_1_16156361-16166127	Unspecified	-
GU-257E_Chr3	12143535	12143699	rnd-5_family-752	Unknown	-
GU-257E_Chr3	12143537	12143588	rnd-6_family-2308	LTR/Gypsy	+
GU-257E_Chr3	12143629	12143709	rnd-5_family-177	LTR/Gypsy	+
GU-257E_Chr3	12143698	12143974	Chr10_dbseq-nr_1_16156361-16166127	Unspecified	-
GU-257E_Chr3	12143814	12143897	rnd-5_family-2350	Unknown	+
GU-257E_Chr3	12143898	12144140	rnd-5_family-752	Unknown	-
GU-257E_Chr3	12143909	12144210	rnd-5_family-2001	LTR/Gypsy	+
GU-257E_Chr3	12144143	12144218	Chr10_dbseq-nr_1_16156361-16166127	Unspecified	-
GU-257E_Chr3	12144218	12145171	Chr10_dbseq-nr_1_6430319-6442337	Unspecified	+
GU-257E_Chr3	12145179	12145275	rnd-6_family-4529	Unknown	+
GU-257E_Chr3	12145282	12147568	Chr10_dbseq-nr_1_6430319-6442337	Unspecified	+
GU-257E_Chr3	12147449	12147776	rnd-5_family-77	Unknown	-
GU-257E_Chr3	12147528	12147824	rnd-5_family-824	LTR/Copia	+
GU-257E_Chr3	12147796	12147945	Chr10_dbseq-nr_1_16156361-16166127	Unspecified	+
GU-257E_Chr3	12147812	12148219	Chr10_dbseq-nr_1_6430319-6442337	Unspecified	+
GU-257E_Chr3	12147960	12148221	rnd-5_family-77	Unknown	-
GU-257E_Chr3	12148286	12148327	rnd-3_family-227	Unknown	-
GU-257E_Chr3	12148303	12148362	Chr1_dbseq-nr_0_30075517-30085687	Unspecified	-
GU-257E_Chr3	12148316	12148985	Chr10_dbseq-nr_1_16156361-16166127	Unspecified	+
GU-257E_Chr3	12148940	12149300	rnd-5_family-5676	LTR/Gypsy	-
GU-257E_Chr3	12149294	12150587	Chr10_dbseq-nr_1_16156361-16166127	Unspecified	+
GU-257E_Chr3	12150584	12151190	Chr10_dbseq-nr_1_16156361-16166127	Unspecified	+
GU-257E_Chr3	12151042	12151218	rnd-4_family-1624	LTR/Gypsy	-
GU-257E_Chr3	12151111	12151496	rnd-4_family-754	LTR/Gypsy	+
GU-257E_Chr3	12151369	12151839	rnd-4_family-2652	LTR/Gypsy	-
GU-257E_Chr3	12151474	12152791	Chr10_dbseq-nr_1_16156361-16166127	Unspecified	+
GU-257E_Chr3	12152783	12153072	rnd-4_family-636	LTR/Gypsy	-
GU-257E_Chr3	12153054	12153186	Chr10_dbseq-nr_1_16156361-16166127	Unspecified	+
GU-257E_Chr3	12153191	12153529	rnd-4_family-1040	LTR/Gypsy	-
GU-257E_Chr3	12153532	12153910	Chr10_dbseq-nr_1_16156361-16166127	Unspecified	+
GU-257E_Chr3	12153911	12154303	rnd-6_family-1377	LTR/Gypsy	-
GU-257E_Chr3	12154304	12154323	Chr10_dbseq-nr_1_16156361-16166127	Unspecified	+
GU-257E_Chr3	12154327	12155291	rnd-4_family-1040	LTR/Gypsy	-
GU-257E_Chr3	12155286	12156071	Chr1_dbseq-nr_0_21710020-21720062	Unspecified	-
GU-257E_Chr3	12156076	12156183	rnd-4_family-74	LTR/Gypsy	+
GU-257E_Chr3	12156227	12156432	Chr2_dbseq-nr_2_9516995-9528844	Unspecified	+
GU-257E_Chr3	12156425	12157276	rnd-6_family-2768	Unknown	-
GU-257E_Chr3	12157219	12157354	rnd-6_family-1358	DNA/CMC-EnSpm	-
GU-257E_Chr3	12157354	12157804	Chr1_dbseq-nr_0_28583490-28593637	Unspecified	+
GU-257E_Chr3	12157806	12157832	rnd-5_family-467	Unknown	+
GU-257E_Chr3	12157809	12157832	rnd-5_family-467	Unknown	-
GU-257E_Chr3	12157833	12157952	Chr1_dbseq-nr_0_30075517-30085687	Unspecified	+
GU-257E_Chr3	12157879	12158396	rnd-3_family-21	LINE/L1	+
GU-257E_Chr3	12157942	12158397	rnd-6_family-3202	Unknown	-
GU-257E_Chr3	12157953	12157974	rnd-5_family-467	Unknown	-
GU-257E_Chr3	12158394	12158678	rnd-5_family-4808	Unknown	+
GU-257E_Chr3	12158646	12158797	rnd-6_family-2270	Unknown	-
GU-257E_Chr3	12158680	12160290	Chr1_dbseq-nr_0_28583490-28593637	Unspecified	+
GU-257E_Chr3	12160309	12160548	rnd-5_family-781	Unknown	-
GU-257E_Chr3	12160555	12160743	rnd-5_family-2982	Unknown	+
GU-257E_Chr3	12160650	12160769	rnd-4_family-537	Unknown	-
GU-257E_Chr3	12160675	12160950	rnd-4_family-550	LTR/Copia	-
GU-257E_Chr3	12161004	12162787	rnd-5_family-3231	LTR/Copia	+
GU-257E_Chr3	12162783	12162907	rnd-6_family-5320	LTR/Copia	+
GU-257E_Chr3	12162805	12163664	rnd-5_family-1718	Unknown	+
GU-257E_Chr3	12163575	12164837	Chr1_dbseq-nr_0_21710020-21720062	Unspecified	+
GU-257E_Chr3	12164907	12165085	rnd-6_family-1242	Unknown	-
GU-257E_Chr3	12165035	12166400	Chr1_dbseq-nr_0_21710020-21720062	Unspecified	+
GU-257E_Chr3	12165608	12166624	Chr2_dbseq-nr_2_9516995-9528844	Unspecified	-
GU-257E_Chr3	12166629	12167000	rnd-5_family-1718	Unknown	+
GU-257E_Chr3	12167009	12167049	rnd-5_family-1550	LTR/Gypsy	+
GU-257E_Chr3	12167043	12167414	rnd-5_family-2284	LTR/Gypsy	+
GU-257E_Chr3	12167475	12167709	Chr10_dbseq-nr_1_6430319-6442337	Unspecified	-
GU-257E_Chr3	12167659	12167773	rnd-6_family-2385	Unknown	+
GU-257E_Chr3	12167729	12167963	rnd-5_family-1791	LTR/Gypsy	+
GU-257E_Chr3	12167947	12168230	Chr10_dbseq-nr_1_6430319-6442337	Unspecified	-
GU-257E_Chr3	12168398	12168438	Chr10_dbseq-nr_1_6430319-6442337	Unspecified	-
GU-257E_Chr3	12168439	12168681	rnd-5_family-77	Unknown	+
GU-257E_Chr3	12168682	12168803	Chr10_dbseq-nr_1_6430319-6442337	Unspecified	-
GU-257E_Chr3	12168802	12170535	Chr1_dbseq-nr_0_28583490-28593637	Unspecified	-
GU-257E_Chr3	12170531	12171256	rnd-6_family-939	LTR/Gypsy	-
GU-257E_Chr3	12171229	12171904	Chr1_dbseq-nr_0_28583490-28593637	Unspecified	-
GU-257E_Chr3	12172003	12174087	rnd-6_family-6029	Unknown	+
GU-257E_Chr3	12174162	12174459	rnd-6_family-562	Unknown	-
GU-257E_Chr3	12174251	12174975	rnd-5_family-1775	Unknown	+
GU-257E_Chr3	12174355	12174979	Chr10_dbseq-nr_1_6430319-6442337	Unspecified	-
GU-257E_Chr3	12174980	12175253	rnd-6_family-2440	LTR/Gypsy	+
GU-257E_Chr3	12175254	12175359	rnd-5_family-1278	LTR/Gypsy	+
GU-257E_Chr3	12175829	12175997	rnd-4_family-549	LTR/Gypsy	+
GU-257E_Chr3	12175966	12176114	Chr2_dbseq-nr_2_9516995-9528844	Unspecified	+
GU-257E_Chr3	12176115	12176135	Chr1_dbseq-nr_0_21710020-21720062	Unspecified	-
GU-257E_Chr3	12176158	12176473	rnd-4_family-72	LTR/Copia	-
GU-257E_Chr3	12176474	12176977	rnd-4_family-549	LTR/Gypsy	+
GU-257E_Chr3	12176900	12177093	rnd-6_family-1126	Unknown	-
GU-257E_Chr3	12176993	12177091	rnd-3_family-166	LTR/Copia	-
GU-257E_Chr3	12177087	12177170	Chr1_dbseq-nr_0_21164927-21168291	Unspecified	-
GU-257E_Chr3	12177092	12177112	rnd-6_family-905	Unknown	+
GU-257E_Chr3	12177098	12177284	Chr2_dbseq-nr_2_9516995-9528844	Unspecified	+
GU-257E_Chr3	12177385	12177623	rnd-6_family-905	Unknown	+
GU-257E_Chr3	12177626	12178376	rnd-6_family-905	Unknown	+
GU-257E_Chr3	12178250	12179431	rnd-5_family-800	LTR/Copia	-
GU-257E_Chr3	12179432	12180050	rnd-5_family-1220	Unknown	+
GU-257E_Chr3	12180054	12181992	rnd-5_family-1719	Unknown	+
GU-257E_Chr3	12182196	12182347	rnd-5_family-3712	LTR/ERVK	-
GU-257E_Chr3	12182211	12182368	rnd-5_family-240	Unknown	-
GU-257E_Chr3	12182356	12182433	rnd-5_family-262	Unknown	+
GU-257E_Chr3	12182367	12182597	rnd-4_family-216	LTR/Gypsy	-
GU-257E_Chr3	12182601	12182786	Chr1_dbseq-nr_0_30075517-30085687	Unspecified	-
GU-257E_Chr3	12182780	12182970	rnd-6_family-1840	Unknown	-
GU-257E_Chr3	12182984	12183096	rnd-5_family-1220	Unknown	+
GU-257E_Chr3	12183176	12184098	Chr2_dbseq-nr_2_9516995-9528844	Unspecified	+
GU-257E_Chr3	12183287	12185155	Chr1_dbseq-nr_0_21710020-21720062	Unspecified	-
GU-257E_Chr3	12185188	12186874	Chr1_dbseq-nr_0_28583490-28593637	Unspecified	-
GU-257E_Chr3	12186875	12187363	rnd-5_family-4323	Unknown	-
GU-257E_Chr3	12186966	12187739	rnd-3_family-21	LINE/L1	-
GU-257E_Chr3	12187586	12187789	rnd-5_family-4323	Unknown	-
GU-257E_Chr3	12187727	12188305	Chr1_dbseq-nr_0_28583490-28593637	Unspecified	-
GU-257E_Chr3	12188247	12188308	Chr10_dbseq-nr_1_16156361-16166127	Unspecified	+
GU-257E_Chr3	12188309	12189329	rnd-4_family-307	LTR/Gypsy	-
GU-257E_Chr3	12189367	12189835	rnd-3_family-227	Unknown	+
GU-257E_Chr3	12189831	12189932	rnd-3_family-227	Unknown	+
GU-257E_Chr3	12189935	12190173	Chr10_dbseq-nr_1_6430319-6442337	Unspecified	+
GU-257E_Chr3	12190204	12190678	Chr10_dbseq-nr_1_16156361-16166127	Unspecified	+
GU-257E_Chr3	12190679	12191064	rnd-5_family-921	LTR/Gypsy	-
GU-257E_Chr3	12190907	12191330	Chr10_dbseq-nr_1_16156361-16166127	Unspecified	+
GU-257E_Chr3	12191326	12191644	Chr1_dbseq-nr_0_28583490-28593637	Unspecified	-
GU-257E_Chr3	12191534	12191638	rnd-5_family-2807	Unknown	-
GU-257E_Chr3	12191639	12192205	rnd-6_family-3202	Unknown	+
GU-257E_Chr3	12191750	12192259	rnd-3_family-21	LINE/L1	-
GU-257E_Chr3	12192260	12192397	rnd-5_family-2807	Unknown	-
GU-257E_Chr3	12192381	12192901	Chr1_dbseq-nr_0_28583490-28593637	Unspecified	-
GU-257E_Chr3	12192992	12193183	Chr10_dbseq-nr_1_6430319-6442337	Unspecified	+
GU-257E_Chr3	12193184	12193456	rnd-6_family-2440	LTR/Gypsy	-
GU-257E_Chr3	12193457	12193952	Chr10_dbseq-nr_1_6430319-6442337	Unspecified	+
GU-257E_Chr3	12193461	12194160	rnd-5_family-1775	Unknown	-
GU-257E_Chr3	12194283	12196005	rnd-6_family-6029	Unknown	-
GU-257E_Chr3	12196007	12196062	rnd-5_family-874	Unknown	+
GU-257E_Chr3	12196067	12197019	rnd-3_family-211	LTR/Copia	+
GU-257E_Chr3	12197155	12197337	rnd-3_family-206	LTR/Copia	+
GU-257E_Chr3	12197406	12199430	rnd-3_family-211	LTR/Copia	+
GU-257E_Chr3	12199430	12201024	Chr1_dbseq-nr_0_21164927-21168291	Unspecified	-
GU-257E_Chr3	12200794	12201084	rnd-5_family-772	LTR/Copia	-
GU-257E_Chr3	12201090	12201262	rnd-6_family-1109	LTR/Copia	-
GU-257E_Chr3	12201263	12201729	Chr1_dbseq-nr_0_21710020-21720062	Unspecified	-
GU-257E_Chr3	12201714	12201726	rnd-5_family-3024	Unknown	-
GU-257E_Chr3	12201727	12201882	rnd-5_family-3233	LTR/Copia	-
GU-257E_Chr3	12201883	12201948	rnd-5_family-3024	Unknown	-
GU-257E_Chr3	12201909	12205916	Chr1_dbseq-nr_0_21710020-21720062	Unspecified	-
GU-257E_Chr3	12205916	12206259	Chr10_dbseq-nr_1_16156361-16166127	Unspecified	+
GU-257E_Chr3	12206204	12206521	rnd-5_family-2287	LTR/Gypsy	-
GU-257E_Chr3	12206345	12207468	Chr10_dbseq-nr_1_16156361-16166127	Unspecified	+
GU-257E_Chr3	12207454	12207474	rnd-4_family-1624	LTR/Gypsy	+
GU-257E_Chr3	12207475	12207734	rnd-4_family-636	LTR/Gypsy	-
GU-257E_Chr3	12207694	12208392	Chr10_dbseq-nr_1_16156361-16166127	Unspecified	+
GU-257E_Chr3	12208188	12208825	rnd-4_family-307	LTR/Gypsy	-
GU-257E_Chr3	12208698	12210121	Chr10_dbseq-nr_1_16156361-16166127	Unspecified	+
GU-257E_Chr3	12210124	12210575	rnd-4_family-1040	LTR/Gypsy	-
GU-257E_Chr3	12210456	12212880	Chr10_dbseq-nr_1_16156361-16166127	Unspecified	+
GU-257E_Chr3	12212881	12212986	rnd-5_family-2001	LTR/Gypsy	-
GU-257E_Chr3	12212987	12213097	rnd-5_family-753	Unknown	-
GU-257E_Chr3	12213098	12213248	rnd-5_family-2001	LTR/Gypsy	-
GU-257E_Chr3	12213099	12213594	Chr10_dbseq-nr_1_16156361-16166127	Unspecified	+
GU-257E_Chr3	12213529	12213550	rnd-5_family-2287	LTR/Gypsy	-
GU-257E_Chr3	12213551	12213602	rnd-5_family-752	Unknown	+
GU-257E_Chr3	12213606	12213772	Chr10_dbseq-nr_1_16156361-16166127	Unspecified	-
GU-257E_Chr3	12213750	12214092	rnd-5_family-2287	LTR/Gypsy	-
GU-257E_Chr3	12213824	12214360	Chr10_dbseq-nr_1_16156361-16166127	Unspecified	+
GU-257E_Chr3	12214374	12214715	Chr10_dbseq-nr_1_16156361-16166127	Unspecified	+
GU-257E_Chr3	12214707	12214980	rnd-4_family-636	LTR/Gypsy	-
GU-257E_Chr3	12214981	12216582	rnd-3_family-211	LTR/Copia	+
GU-257E_Chr3	12216586	12216665	rnd-3_family-211	LTR/Copia	+
GU-257E_Chr3	12216643	12216726	rnd-3_family-211	LTR/Copia	+
GU-257E_Chr3	12216702	12217174	rnd-3_family-211	LTR/Copia	+
GU-257E_Chr3	12217179	12217234	rnd-5_family-874	Unknown	+
GU-257E_Chr3	12217238	12217606	rnd-3_family-211	LTR/Copia	+
GU-257E_Chr3	12217659	12217883	Chr10_dbseq-nr_1_16156361-16166127	Unspecified	+
GU-257E_Chr3	12217829	12218106	rnd-5_family-77	Unknown	-
GU-257E_Chr3	12218213	12218244	rnd-5_family-1278	LTR/Gypsy	-
GU-257E_Chr3	12218245	12218346	rnd-5_family-2848	Unknown	+
GU-257E_Chr3	12218350	12218442	rnd-3_family-211	LTR/Copia	+
GU-257E_Chr3	12219243	12220228	rnd-3_family-619	LINE/L1	+
GU-257E_Chr3	12220191	12220305	rnd-4_family-119	LTR/Gypsy	-
GU-257E_Chr3	12220286	12222482	rnd-6_family-340	LTR/Copia	-
GU-257E_Chr3	12222482	12222911	Chr1_dbseq-nr_0_28583490-28593637	Unspecified	+
GU-257E_Chr3	12222910	12222985	rnd-5_family-2848	Unknown	+
GU-257E_Chr3	12222921	12223292	rnd-3_family-21	LINE/L1	+
GU-257E_Chr3	12223293	12223769	rnd-2_family-15	Unknown	+
GU-257E_Chr3	12223770	12223784	rnd-3_family-21	LINE/L1	+
GU-257E_Chr3	12223776	12225409	Chr1_dbseq-nr_0_28583490-28593637	Unspecified	+
GU-257E_Chr3	12225408	12226320	rnd-6_family-340	LTR/Copia	-
GU-257E_Chr3	12226320	12228982	rnd-6_family-340	LTR/Copia	-
GU-257E_Chr3	12229016	12230388	rnd-6_family-340	LTR/Copia	-
GU-257E_Chr3	12230388	12230487	rnd-4_family-72	LTR/Copia	-
GU-257E_Chr3	12230488	12231917	Chr10_dbseq-nr_1_6430319-6442337	Unspecified	+
GU-257E_Chr3	12231929	12232114	Chr2_dbseq-nr_2_9516995-9528844	Unspecified	+
GU-257E_Chr3	12232120	12232594	rnd-4_family-72	LTR/Copia	-
GU-257E_Chr3	12232578	12233623	Theobroma_cacao_18_12453	Unspecified	+
GU-257E_Chr3	12233623	12233968	rnd-4_family-549	LTR/Gypsy	+
GU-257E_Chr3	12233968	12234203	rnd-5_family-1711	Unknown	+
GU-257E_Chr3	12234210	12234308	rnd-6_family-545	Unknown	+
GU-257E_Chr3	12234315	12234610	rnd-6_family-545	Unknown	+
GU-257E_Chr3	12234616	12234839	rnd-5_family-1711	Unknown	+
GU-257E_Chr3	12234788	12234954	rnd-5_family-1711	Unknown	-
GU-257E_Chr3	12234898	12235382	Chr1_dbseq-nr_0_28583490-28593637	Unspecified	+
GU-257E_Chr3	12235298	12235489	rnd-5_family-4323	Unknown	+
GU-257E_Chr3	12235344	12235979	rnd-3_family-21	LINE/L1	+
GU-257E_Chr3	12235777	12236216	rnd-5_family-4808	Unknown	+
GU-257E_Chr3	12236177	12236335	rnd-6_family-2270	Unknown	-
GU-257E_Chr3	12236218	12237828	Chr1_dbseq-nr_0_28583490-28593637	Unspecified	+
GU-257E_Chr3	12237823	12238065	rnd-5_family-1711	Unknown	-
GU-257E_Chr3	12237836	12238565	rnd-4_family-1677	Unknown	+
GU-257E_Chr3	12238565	12238653	rnd-4_family-549	LTR/Gypsy	+
GU-257E_Chr3	12238578	12238750	rnd-6_family-905	Unknown	+
GU-257E_Chr3	12238750	12238829	Chr2_dbseq-nr_2_9516995-9528844	Unspecified	+
GU-257E_Chr3	12240478	12240600	rnd-4_family-17	Unknown	+
GU-257E_Chr3	12246333	12246428	rnd-5_family-3361	Unknown	-
GU-257E_Chr3	12246535	12246764	rnd-4_family-17	Unknown	-
GU-257E_Chr3	12246805	12247095	rnd-4_family-79	Unknown	-
GU-257E_Chr3	12246882	12247455	rnd-5_family-2196	Unknown	+
GU-257E_Chr3	12248374	12248512	rnd-5_family-1830	RC/Helitron	-
GU-257E_Chr3	12250049	12250289	rnd-6_family-3465	Unknown	+
GU-257E_Chr3	12251710	12251832	rnd-6_family-4601	Unknown	+
GU-257E_Chr3	12251731	12251860	rnd-6_family-4601	Unknown	-
GU-257E_Chr3	12252045	12252146	rnd-5_family-768	Unknown	+
GU-257E_Chr3	12254010	12254156	rnd-6_family-1623	Unknown	+
GU-257E_Chr3	12254153	12254295	Chr2_dbseq-nr_2_9516995-9528844	Unspecified	+
GU-257E_Chr3	12254282	12254660	rnd-6_family-1623	Unknown	+
GU-257E_Chr3	12258220	12258737	rnd-5_family-1	LTR/Caulimovirus	-
GU-257E_Chr3	12258732	12259183	rnd-5_family-1	LTR/Caulimovirus	-
GU-257E_Chr3	12259186	12259321	rnd-5_family-1068	Unknown	+
GU-257E_Chr3	12259332	12259572	Chr2_dbseq-nr_2_9516995-9528844	Unspecified	+
GU-257E_Chr3	12259461	12259601	rnd-4_family-550	LTR/Copia	-
GU-257E_Chr3	12259525	12260186	Theobroma_cacao_18_12453	Unspecified	-
GU-257E_Chr3	12260160	12260303	rnd-4_family-549	LTR/Gypsy	+
GU-257E_Chr3	12260400	12260616	rnd-4_family-549	LTR/Gypsy	+
GU-257E_Chr3	12260416	12260641	rnd-4_family-72	LTR/Copia	-
GU-257E_Chr3	12260484	12260711	rnd-6_family-1126	Unknown	-
GU-257E_Chr3	12260717	12260913	Chr2_dbseq-nr_2_9516995-9528844	Unspecified	+
GU-257E_Chr3	12260855	12260916	rnd-6_family-216	Unknown	-
GU-257E_Chr3	12260914	12261042	rnd-3_family-166	LTR/Copia	-
GU-257E_Chr3	12261037	12261232	rnd-3_family-166	LTR/Copia	-
GU-257E_Chr3	12261233	12261432	rnd-5_family-1	LTR/Caulimovirus	-
GU-257E_Chr3	12261433	12261598	Chr1_dbseq-nr_0_21164927-21168291	Unspecified	-
GU-257E_Chr3	12261587	12262235	Chr10_dbseq-nr_1_16156361-16166127	Unspecified	+
GU-257E_Chr3	12262135	12262310	rnd-4_family-636	LTR/Gypsy	+
GU-257E_Chr3	12262269	12263466	Chr10_dbseq-nr_1_16156361-16166127	Unspecified	+
GU-257E_Chr3	12262311	12262575	rnd-4_family-1537	LTR/Gypsy	-
GU-257E_Chr3	12263485	12263554	rnd-3_family-21	LINE/L1	-
GU-257E_Chr3	12263555	12263708	rnd-4_family-312	LTR/Gypsy	-
GU-257E_Chr3	12263610	12263791	rnd-5_family-467	Unknown	+
GU-257E_Chr3	12263631	12263815	rnd-5_family-4323	Unknown	-
GU-257E_Chr3	12263709	12263777	rnd-3_family-21	LINE/L1	-
GU-257E_Chr3	12263780	12263857	Chr1_dbseq-nr_0_28583490-28593637	Unspecified	-
GU-257E_Chr3	12263797	12264037	rnd-4_family-1624	LTR/Gypsy	-
GU-257E_Chr3	12264039	12264977	Chr1_dbseq-nr_0_21710020-21720062	Unspecified	-
GU-257E_Chr3	12264616	12265033	Chr2_dbseq-nr_2_9516995-9528844	Unspecified	+
GU-257E_Chr3	12264983	12265044	rnd-6_family-216	Unknown	-
GU-257E_Chr3	12265048	12265456	rnd-3_family-166	LTR/Copia	-
GU-257E_Chr3	12265451	12265664	rnd-5_family-1	LTR/Caulimovirus	-
GU-257E_Chr3	12265671	12265992	rnd-6_family-1837	LTR/Caulimovirus	-
GU-257E_Chr3	12266010	12266620	rnd-5_family-1	LTR/Caulimovirus	-
GU-257E_Chr3	12266619	12267055	Chr1_dbseq-nr_0_28583490-28593637	Unspecified	+
GU-257E_Chr3	12267056	12267287	rnd-2_family-15	Unknown	+
GU-257E_Chr3	12267059	12267416	rnd-3_family-21	LINE/L1	+
GU-257E_Chr3	12267288	12267410	Chr1_dbseq-nr_0_28583490-28593637	Unspecified	+
GU-257E_Chr3	12287165	12287480	rnd-5_family-2350	Unknown	-
GU-257E_Chr3	12287241	12287748	Chr10_dbseq-nr_1_16156361-16166127	Unspecified	+
GU-257E_Chr3	12287754	12289486	Chr1_dbseq-nr_0_28583490-28593637	Unspecified	-
GU-257E_Chr3	12289486	12290168	rnd-3_family-21	LINE/L1	+
GU-257E_Chr3	12290038	12290196	rnd-6_family-939	LTR/Gypsy	-
GU-257E_Chr3	12290071	12290211	rnd-5_family-822	Unknown	+
GU-257E_Chr3	12290169	12290844	Chr1_dbseq-nr_0_28583490-28593637	Unspecified	-
GU-257E_Chr3	12290845	12291705	Chr1_dbseq-nr_0_28583490-28593637	Unspecified	+
GU-257E_Chr3	12291709	12294230	rnd-5_family-1	LTR/Caulimovirus	-
GU-257E_Chr3	12294234	12296045	rnd-4_family-747	LTR/Copia	+
GU-257E_Chr3	12296046	12296339	rnd-4_family-312	LTR/Gypsy	+
GU-257E_Chr3	12296311	12297687	Chr10_dbseq-nr_1_16156361-16166127	Unspecified	-
GU-257E_Chr3	12297304	12297769	rnd-4_family-312	LTR/Gypsy	+
GU-257E_Chr3	12297770	12297923	Chr10_dbseq-nr_1_16156361-16166127	Unspecified	+
GU-257E_Chr3	12297914	12297970	rnd-4_family-636	LTR/Gypsy	-
GU-257E_Chr3	12297921	12298461	Chr10_dbseq-nr_1_16156361-16166127	Unspecified	-
GU-257E_Chr3	12298468	12298509	rnd-5_family-1763	Unknown	-
GU-257E_Chr3	12298511	12298581	Chr10_dbseq-nr_1_16156361-16166127	Unspecified	-
GU-257E_Chr3	12298582	12298652	rnd-5_family-177	LTR/Gypsy	+
GU-257E_Chr3	12298653	12302495	rnd-3_family-46	LTR/Copia	+
GU-257E_Chr3	12302506	12304703	rnd-5_family-1705	LTR/Copia	+
GU-257E_Chr3	12304707	12305701	rnd-5_family-262	Unknown	+
GU-257E_Chr3	12305672	12306348	Chr1_dbseq-nr_0_28583490-28593637	Unspecified	+
GU-257E_Chr3	12306322	12307038	rnd-2_family-160	LTR/Gypsy	+
GU-257E_Chr3	12307039	12307105	rnd-5_family-4323	Unknown	+
GU-257E_Chr3	12307041	12308758	Chr1_dbseq-nr_0_28583490-28593637	Unspecified	+
GU-257E_Chr3	12308751	12308849	rnd-5_family-262	Unknown	+
GU-257E_Chr3	12308850	12309228	rnd-5_family-2001	LTR/Gypsy	-
GU-257E_Chr3	12308937	12309296	rnd-5_family-2350	Unknown	-
GU-257E_Chr3	12309057	12309563	Chr10_dbseq-nr_1_16156361-16166127	Unspecified	+
GU-257E_Chr3	12309432	12309549	rnd-6_family-2308	LTR/Gypsy	-
GU-257E_Chr3	12309550	12309572	rnd-5_family-247	LTR/Copia	+
GU-257E_Chr3	12309573	12309670	rnd-5_family-1703	Unknown	+
GU-257E_Chr3	12309679	12309952	rnd-6_family-2308	LTR/Gypsy	-
GU-257E_Chr3	12309787	12310154	Chr10_dbseq-nr_1_16156361-16166127	Unspecified	+
GU-257E_Chr3	12310001	12310149	rnd-5_family-244	LTR/Gypsy	-
GU-257E_Chr3	12310150	12310613	rnd-5_family-247	LTR/Copia	+
GU-257E_Chr3	12310614	12311110	rnd-5_family-244	LTR/Gypsy	-
GU-257E_Chr3	12311111	12311294	Chr1_dbseq-nr_0_30075517-30085687	Unspecified	-
GU-257E_Chr3	12311254	12311468	rnd-5_family-1125	Unknown	-
GU-257E_Chr3	12311469	12312330	rnd-5_family-1449	Unknown	-
GU-257E_Chr3	12312330	12315310	Chr1_dbseq-nr_0_28583490-28593637	Unspecified	-
GU-257E_Chr3	12315295	12315469	Chr1_dbseq-nr_0_30075517-30085687	Unspecified	-
GU-257E_Chr3	12315453	12315509	Chr1_dbseq-nr_0_30075517-30085687	Unspecified	-
GU-257E_Chr3	12315539	12316612	rnd-5_family-262	Unknown	+
GU-257E_Chr3	12316647	12316781	rnd-5_family-1449	Unknown	-
GU-257E_Chr3	12316735	12316944	rnd-5_family-262	Unknown	+
GU-257E_Chr3	12316888	12317166	rnd-6_family-1840	Unknown	-
GU-257E_Chr3	12317233	12317479	rnd-6_family-2799	Unknown	+
GU-257E_Chr3	12317383	12317529	rnd-5_family-1125	Unknown	-
GU-257E_Chr3	12317532	12318005	rnd-4_family-747	LTR/Copia	+
GU-257E_Chr3	12318007	12318973	rnd-5_family-1	LTR/Caulimovirus	-
GU-257E_Chr3	12319062	12320069	Chr10_dbseq-nr_1_16156361-16166127	Unspecified	+
GU-257E_Chr3	12320070	12320514	rnd-6_family-7479	LTR/Gypsy	-
GU-257E_Chr3	12320289	12320515	Chr10_dbseq-nr_1_16156361-16166127	Unspecified	+
GU-257E_Chr3	12320516	12321598	rnd-5_family-470	LTR/Gypsy	-
GU-257E_Chr3	12321642	12321713	rnd-5_family-470	LTR/Gypsy	-
GU-257E_Chr3	12321702	12321826	rnd-5_family-470	LTR/Gypsy	-
GU-257E_Chr3	12321825	12323071	rnd-5_family-470	LTR/Gypsy	-
GU-257E_Chr3	12323081	12323663	rnd-5_family-489	DNA/hAT-Tip100	-
GU-257E_Chr3	12324269	12324446	rnd-3_family-46	LTR/Copia	-
GU-257E_Chr3	12324448	12325134	rnd-3_family-388	DNA/CMC-EnSpm	-
GU-257E_Chr3	12325134	12325361	rnd-3_family-388	DNA/CMC-EnSpm	+
GU-257E_Chr3	12325425	12325599	rnd-3_family-46	LTR/Copia	-
GU-257E_Chr3	12325602	12325906	Chr10_dbseq-nr_1_6430319-6442337	Unspecified	-
GU-257E_Chr3	12326011	12327265	Chr1_dbseq-nr_0_28583490-28593637	Unspecified	-
GU-257E_Chr3	12327261	12328036	rnd-6_family-939	LTR/Gypsy	-
GU-257E_Chr3	12327989	12328665	Chr1_dbseq-nr_0_28583490-28593637	Unspecified	-
GU-257E_Chr3	12328674	12329769	rnd-5_family-1451	Unknown	-
GU-257E_Chr3	12329767	12330442	Chr1_dbseq-nr_0_28583490-28593637	Unspecified	+
GU-257E_Chr3	12330400	12330538	rnd-5_family-2807	Unknown	+
GU-257E_Chr3	12330415	12330562	rnd-6_family-939	LTR/Gypsy	+
GU-257E_Chr3	12330443	12331137	rnd-3_family-21	LINE/L1	-
GU-257E_Chr3	12331137	12332872	Chr1_dbseq-nr_0_28583490-28593637	Unspecified	+
GU-257E_Chr3	12332874	12333089	rnd-2_family-235	LTR/Gypsy	+
GU-257E_Chr3	12332925	12333256	Chr2_dbseq-nr_2_9516995-9528844	Unspecified	-
GU-257E_Chr3	12333257	12333512	Chr1_dbseq-nr_0_30075517-30085687	Unspecified	+
GU-257E_Chr3	12333506	12333923	rnd-5_family-1125	Unknown	+
GU-257E_Chr3	12333913	12333979	rnd-6_family-1214	Unknown	-
GU-257E_Chr3	12334004	12334651	rnd-4_family-216	LTR/Gypsy	+
GU-257E_Chr3	12334658	12334740	rnd-5_family-755	Unknown	-
GU-257E_Chr3	12334716	12334830	rnd-5_family-1125	Unknown	+
GU-257E_Chr3	12334848	12335120	Chr1_dbseq-nr_0_28583490-28593637	Unspecified	-
GU-257E_Chr3	12335109	12337844	Chr1_dbseq-nr_0_28583490-28593637	Unspecified	-
GU-257E_Chr3	12337919	12339868	Chr1_dbseq-nr_0_28583490-28593637	Unspecified	-
GU-257E_Chr3	12339687	12339992	rnd-6_family-213	Unknown	-
GU-257E_Chr3	12339983	12340020	rnd-5_family-610	Unknown	+
GU-257E_Chr3	12339993	12340157	Chr10_dbseq-nr_1_23793361-23797592	Unspecified	+
GU-257E_Chr3	12340164	12340850	rnd-4_family-119	LTR/Gypsy	-
GU-257E_Chr3	12340851	12340897	rnd-5_family-611	Unknown	+
GU-257E_Chr3	12340897	12341403	Chr1_dbseq-nr_0_28583490-28593637	Unspecified	-
GU-257E_Chr3	12341391	12342016	Chr1_dbseq-nr_0_28583490-28593637	Unspecified	-
GU-257E_Chr3	12342016	12342468	Chr1_dbseq-nr_0_28583490-28593637	Unspecified	+
GU-257E_Chr3	12342465	12342493	rnd-3_family-21	LINE/L1	+
GU-257E_Chr3	12342471	12342493	rnd-5_family-467	Unknown	-
GU-257E_Chr3	12342494	12342620	Chr1_dbseq-nr_0_30075517-30085687	Unspecified	+
GU-257E_Chr3	12342544	12343086	rnd-3_family-21	LINE/L1	+
GU-257E_Chr3	12342621	12342644	rnd-5_family-467	Unknown	-
GU-257E_Chr3	12342629	12344076	Chr1_dbseq-nr_0_28583490-28593637	Unspecified	+
GU-257E_Chr3	12344105	12344156	rnd-5_family-3556	Unknown	+
GU-257E_Chr3	12344257	12344338	Chr10_dbseq-nr_1_16156361-16166127	Unspecified	+
GU-257E_Chr3	12344339	12344753	rnd-5_family-921	LTR/Gypsy	-
GU-257E_Chr3	12344570	12344975	Chr10_dbseq-nr_1_16156361-16166127	Unspecified	+
GU-257E_Chr3	12344971	12345289	Chr1_dbseq-nr_0_28583490-28593637	Unspecified	-
GU-257E_Chr3	12345179	12345283	rnd-5_family-2807	Unknown	-
GU-257E_Chr3	12345284	12345865	rnd-6_family-3202	Unknown	+
GU-257E_Chr3	12345866	12346042	rnd-5_family-2807	Unknown	-
GU-257E_Chr3	12346026	12346545	Chr1_dbseq-nr_0_28583490-28593637	Unspecified	-
GU-257E_Chr3	12346556	12347224	Chr10_dbseq-nr_1_16156361-16166127	Unspecified	+
GU-257E_Chr3	12347003	12347657	rnd-4_family-307	LTR/Gypsy	-
GU-257E_Chr3	12347227	12347673	Chr1_dbseq-nr_0_12171541-12176895	Unspecified	-
GU-257E_Chr3	12347530	12348954	Chr10_dbseq-nr_1_16156361-16166127	Unspecified	+
GU-257E_Chr3	12348959	12349301	rnd-4_family-1040	LTR/Gypsy	-
GU-257E_Chr3	12349301	12349866	Chr10_dbseq-nr_1_16156361-16166127	Unspecified	+
GU-257E_Chr3	12349302	12349418	Chr1_dbseq-nr_0_12171541-12176895	Unspecified	-
GU-257E_Chr3	12349967	12350198	rnd-5_family-2807	Unknown	-
GU-257E_Chr3	12350182	12350702	Chr1_dbseq-nr_0_28583490-28593637	Unspecified	-
GU-257E_Chr3	12350713	12351380	Chr10_dbseq-nr_1_16156361-16166127	Unspecified	+
GU-257E_Chr3	12351162	12351807	rnd-4_family-307	LTR/Gypsy	-
GU-257E_Chr3	12351686	12353108	Chr10_dbseq-nr_1_16156361-16166127	Unspecified	+
GU-257E_Chr3	12353113	12353455	rnd-4_family-1040	LTR/Gypsy	-
GU-257E_Chr3	12353455	12354233	Chr10_dbseq-nr_1_16156361-16166127	Unspecified	+
GU-257E_Chr3	12353456	12353572	Chr1_dbseq-nr_0_12171541-12176895	Unspecified	-
GU-257E_Chr3	12354336	12354499	rnd-5_family-458	LTR/Gypsy	-
GU-257E_Chr3	12354378	12355800	Chr10_dbseq-nr_1_16156361-16166127	Unspecified	+
GU-257E_Chr3	12355805	12356147	rnd-4_family-1040	LTR/Gypsy	-
GU-257E_Chr3	12356147	12357236	Chr10_dbseq-nr_1_16156361-16166127	Unspecified	+
GU-257E_Chr3	12356148	12356264	Chr1_dbseq-nr_0_12171541-12176895	Unspecified	-
GU-257E_Chr3	12357338	12358127	Chr10_dbseq-nr_1_16156361-16166127	Unspecified	+
GU-257E_Chr3	12358109	12358236	rnd-5_family-2807	Unknown	-
GU-257E_Chr3	12358155	12358328	rnd-4_family-64	LTR/Gypsy	-
GU-257E_Chr3	12358307	12358797	Chr10_dbseq-nr_1_16156361-16166127	Unspecified	+
GU-257E_Chr3	12358798	12359181	rnd-5_family-921	LTR/Gypsy	-
GU-257E_Chr3	12359020	12359447	Chr10_dbseq-nr_1_16156361-16166127	Unspecified	+
GU-257E_Chr3	12359477	12359761	Chr1_dbseq-nr_0_28583490-28593637	Unspecified	-
GU-257E_Chr3	12359651	12360108	rnd-5_family-2807	Unknown	-
GU-257E_Chr3	12359756	12360277	rnd-6_family-3202	Unknown	+
GU-257E_Chr3	12360381	12360852	Chr1_dbseq-nr_0_28583490-28593637	Unspecified	+
GU-257E_Chr3	12360848	12363660	Chr1_dbseq-nr_0_28583490-28593637	Unspecified	+
GU-257E_Chr3	12363661	12364497	Chr1_dbseq-nr_0_28583490-28593637	Unspecified	-
GU-257E_Chr3	12364620	12365721	Chr1_dbseq-nr_0_28583490-28593637	Unspecified	-
GU-257E_Chr3	12365724	12366444	rnd-2_family-160	LTR/Gypsy	-
GU-257E_Chr3	12366418	12366801	Chr1_dbseq-nr_0_28583490-28593637	Unspecified	-
GU-257E_Chr3	12366802	12366953	rnd-5_family-3556	Unknown	-
GU-257E_Chr3	12366959	12367791	Chr1_dbseq-nr_0_28583490-28593637	Unspecified	+
GU-257E_Chr3	12367894	12368887	Chr1_dbseq-nr_0_28583490-28593637	Unspecified	+
GU-257E_Chr3	12368303	12368665	rnd-3_family-21	LINE/L1	+
GU-257E_Chr3	12368666	12369155	rnd-2_family-15	Unknown	+
GU-257E_Chr3	12369156	12369169	rnd-3_family-21	LINE/L1	+
GU-257E_Chr3	12369161	12369920	Chr1_dbseq-nr_0_28583490-28593637	Unspecified	+
GU-257E_Chr3	12370048	12370301	Chr1_dbseq-nr_0_28583490-28593637	Unspecified	+
GU-257E_Chr3	12370290	12370578	Chr1_dbseq-nr_0_28583490-28593637	Unspecified	+
GU-257E_Chr3	12370579	12370784	Chr10_dbseq-nr_1_23793361-23797592	Unspecified	-
GU-257E_Chr3	12370759	12370940	Chr1_dbseq-nr_0_28583490-28593637	Unspecified	+
GU-257E_Chr3	12370930	12371002	rnd-6_family-2141	Unknown	-
GU-257E_Chr3	12370978	12371042	Chr10_dbseq-nr_1_23793361-23797592	Unspecified	-
GU-257E_Chr3	12371043	12371298	Chr1_dbseq-nr_0_30075517-30085687	Unspecified	+
GU-257E_Chr3	12371065	12371446	Chr10_dbseq-nr_1_23793361-23797592	Unspecified	-
GU-257E_Chr3	12371441	12371495	rnd-6_family-2141	Unknown	-
GU-257E_Chr3	12371493	12371660	Chr10_dbseq-nr_1_23793361-23797592	Unspecified	-
GU-257E_Chr3	12371650	12371727	rnd-4_family-119	LTR/Gypsy	+
GU-257E_Chr3	12371660	12371811	rnd-6_family-2141	Unknown	-
GU-257E_Chr3	12371823	12371927	Chr1_dbseq-nr_0_28583490-28593637	Unspecified	+
GU-257E_Chr3	12371850	12371953	rnd-6_family-1256	Unknown	+
GU-257E_Chr3	12371946	12372041	Chr1_dbseq-nr_0_28583490-28593637	Unspecified	+
GU-257E_Chr3	12372042	12372319	rnd-4_family-1733	Unknown	+
GU-257E_Chr3	12372321	12374646	Chr1_dbseq-nr_0_28583490-28593637	Unspecified	+
GU-257E_Chr3	12374751	12376326	Chr1_dbseq-nr_0_28583490-28593637	Unspecified	+
GU-257E_Chr3	12376328	12376557	Chr1_dbseq-nr_0_28583490-28593637	Unspecified	+
GU-257E_Chr3	12376553	12376671	Chr1_dbseq-nr_0_28583490-28593637	Unspecified	+
GU-257E_Chr3	12376696	12376783	Chr1_dbseq-nr_0_30075517-30085687	Unspecified	+
GU-257E_Chr3	12376946	12377341	Chr1_dbseq-nr_0_28583490-28593637	Unspecified	+
GU-257E_Chr3	12377346	12377758	Chr1_dbseq-nr_0_28583490-28593637	Unspecified	+
GU-257E_Chr3	12377747	12378008	Chr1_dbseq-nr_0_28583490-28593637	Unspecified	+
GU-257E_Chr3	12378113	12378508	Chr1_dbseq-nr_0_28583490-28593637	Unspecified	+
GU-257E_Chr3	12378490	12378925	Chr1_dbseq-nr_0_28583490-28593637	Unspecified	+
GU-257E_Chr3	12378914	12379175	Chr1_dbseq-nr_0_28583490-28593637	Unspecified	+
GU-257E_Chr3	12379277	12379331	Chr1_dbseq-nr_0_28583490-28593637	Unspecified	+
GU-257E_Chr3	12379333	12379901	Chr10_dbseq-nr_1_6430319-6442337	Unspecified	-
GU-257E_Chr3	12379975	12380279	rnd-3_family-46	LTR/Copia	-
GU-257E_Chr3	12380299	12380785	rnd-5_family-2236	DNA/PIF-Harbinger	-
GU-257E_Chr3	12380897	12381074	rnd-4_family-1136	DNA/PIF-Harbinger	-
GU-257E_Chr3	12381739	12381826	Theobroma_cacao_12_11935	Unspecified	-
GU-257E_Chr3	12381989	12382204	rnd-5_family-3465	Unknown	+
GU-257E_Chr3	12382211	12382295	Chr6_dbseq-nr_6_27787464-27790692	Unspecified	-
GU-257E_Chr3	12382404	12382489	Chr6_dbseq-nr_6_27787464-27790692	Unspecified	-
GU-257E_Chr3	12382702	12383869	Chr10_dbseq-nr_1_6430319-6442337	Unspecified	+
GU-257E_Chr3	12383751	12384106	rnd-5_family-77	Unknown	-
GU-257E_Chr3	12384114	12384249	rnd-4_family-130	LTR/Copia	-
GU-257E_Chr3	12384193	12384613	rnd-5_family-1550	LTR/Gypsy	-
GU-257E_Chr3	12384614	12384711	rnd-5_family-3222	LTR/Copia	-
GU-257E_Chr3	12384719	12385604	Chr10_dbseq-nr_1_6430319-6442337	Unspecified	+
GU-257E_Chr3	12385606	12385852	Chr1_dbseq-nr_0_28583490-28593637	Unspecified	+
GU-257E_Chr3	12385959	12386137	rnd-5_family-467	Unknown	-
GU-257E_Chr3	12385994	12386224	rnd-3_family-21	LINE/L1	-
GU-257E_Chr3	12386120	12386143	rnd-5_family-467	Unknown	+
GU-257E_Chr3	12386144	12386271	Chr1_dbseq-nr_0_30075517-30085687	Unspecified	-
GU-257E_Chr3	12386271	12386306	rnd-3_family-21	LINE/L1	-
GU-257E_Chr3	12386272	12386293	rnd-5_family-467	Unknown	+
GU-257E_Chr3	12386296	12386749	Chr1_dbseq-nr_0_28583490-28593637	Unspecified	-
GU-257E_Chr3	12386749	12386936	Chr1_dbseq-nr_0_30075517-30085687	Unspecified	-
GU-257E_Chr3	12386897	12387061	rnd-5_family-907	Unknown	+
GU-257E_Chr3	12386928	12387111	rnd-5_family-1125	Unknown	-
GU-257E_Chr3	12387025	12387167	Chr1_dbseq-nr_0_30075517-30085687	Unspecified	-
GU-257E_Chr3	12387146	12387256	rnd-5_family-907	Unknown	+
GU-257E_Chr3	12387194	12387485	Chr1_dbseq-nr_0_28583490-28593637	Unspecified	-
GU-257E_Chr3	12387502	12387626	Chr1_dbseq-nr_0_30075517-30085687	Unspecified	-
GU-257E_Chr3	12387647	12388846	Chr1_dbseq-nr_0_28583490-28593637	Unspecified	-
GU-257E_Chr3	12388847	12390510	Chr1_dbseq-nr_0_30075517-30085687	Unspecified	-
GU-257E_Chr3	12390511	12392591	Chr1_dbseq-nr_0_28583490-28593637	Unspecified	-
GU-257E_Chr3	12392698	12393404	Chr1_dbseq-nr_0_28583490-28593637	Unspecified	-
GU-257E_Chr3	12393405	12395076	Chr1_dbseq-nr_0_30075517-30085687	Unspecified	-
GU-257E_Chr3	12395077	12395257	Chr1_dbseq-nr_0_28583490-28593637	Unspecified	-
GU-257E_Chr3	12395359	12396071	Chr1_dbseq-nr_0_28583490-28593637	Unspecified	-
GU-257E_Chr3	12396073	12396600	rnd-3_family-21	LINE/L1	+
GU-257E_Chr3	12396654	12396793	rnd-6_family-939	LTR/Gypsy	-
GU-257E_Chr3	12396671	12396808	rnd-5_family-2807	Unknown	-
GU-257E_Chr3	12396766	12398020	Chr1_dbseq-nr_0_28583490-28593637	Unspecified	-
GU-257E_Chr3	12398014	12398339	rnd-5_family-1775	Unknown	+
GU-257E_Chr3	12398352	12398426	rnd-6_family-562	Unknown	-
GU-257E_Chr3	12398359	12398418	rnd-6_family-2440	LTR/Gypsy	+
GU-257E_Chr3	12398419	12398536	Chr10_dbseq-nr_1_6430319-6442337	Unspecified	-
GU-257E_Chr3	12398537	12398574	Chr1_dbseq-nr_0_30075517-30085687	Unspecified	+
GU-257E_Chr3	12398572	12400919	Chr1_dbseq-nr_0_28583490-28593637	Unspecified	-
GU-257E_Chr3	12400463	12401070	rnd-3_family-21	LINE/L1	-
GU-257E_Chr3	12401055	12401090	rnd-3_family-21	LINE/L1	-
GU-257E_Chr3	12401080	12401472	Chr1_dbseq-nr_0_28583490-28593637	Unspecified	-
GU-257E_Chr3	12401577	12401932	Chr1_dbseq-nr_0_28583490-28593637	Unspecified	-
GU-257E_Chr3	12401932	12402119	Chr1_dbseq-nr_0_30075517-30085687	Unspecified	-
GU-257E_Chr3	12402080	12402243	rnd-5_family-907	Unknown	+
GU-257E_Chr3	12402111	12402202	rnd-5_family-1125	Unknown	-
GU-257E_Chr3	12402203	12402292	Chr1_dbseq-nr_0_30075517-30085687	Unspecified	-
GU-257E_Chr3	12402291	12402901	Chr1_dbseq-nr_0_28583490-28593637	Unspecified	+
GU-257E_Chr3	12402902	12403291	rnd-5_family-254	LTR/Gypsy	+
GU-257E_Chr3	12403292	12403438	Chr1_dbseq-nr_0_28583490-28593637	Unspecified	+
GU-257E_Chr3	12403423	12403546	rnd-5_family-254	LTR/Gypsy	+
GU-257E_Chr3	12403541	12403748	Chr1_dbseq-nr_0_28583490-28593637	Unspecified	+
GU-257E_Chr3	12403749	12404148	rnd-5_family-254	LTR/Gypsy	+
GU-257E_Chr3	12404249	12404306	Chr1_dbseq-nr_0_30075517-30085687	Unspecified	-
GU-257E_Chr3	12404298	12404389	rnd-5_family-1125	Unknown	-
GU-257E_Chr3	12404390	12404479	Chr1_dbseq-nr_0_30075517-30085687	Unspecified	-
GU-257E_Chr3	12404478	12405088	Chr1_dbseq-nr_0_28583490-28593637	Unspecified	+
GU-257E_Chr3	12405089	12405478	rnd-5_family-254	LTR/Gypsy	+
GU-257E_Chr3	12405479	12405625	Chr1_dbseq-nr_0_28583490-28593637	Unspecified	+
GU-257E_Chr3	12405610	12405733	rnd-5_family-254	LTR/Gypsy	+
GU-257E_Chr3	12405728	12405935	Chr1_dbseq-nr_0_28583490-28593637	Unspecified	+
GU-257E_Chr3	12405931	12406549	rnd-3_family-344	LTR/Gypsy	+
GU-257E_Chr3	12406294	12406553	Chr10_dbseq-nr_1_16156361-16166127	Unspecified	-
GU-257E_Chr3	12406554	12406772	rnd-5_family-751	LTR/Gypsy	+
GU-257E_Chr3	12406773	12406787	Chr10_dbseq-nr_1_16156361-16166127	Unspecified	-
GU-257E_Chr3	12406791	12407129	rnd-4_family-1040	LTR/Gypsy	+
GU-257E_Chr3	12407133	12407889	Chr10_dbseq-nr_1_16156361-16166127	Unspecified	-
GU-257E_Chr3	12407885	12407975	rnd-3_family-220	LTR/Gypsy	+
GU-257E_Chr3	12408076	12408319	rnd-6_family-939	LTR/Gypsy	+
GU-257E_Chr3	12408322	12408540	rnd-5_family-751	LTR/Gypsy	+
GU-257E_Chr3	12408559	12408896	rnd-4_family-1040	LTR/Gypsy	+
GU-257E_Chr3	12408900	12409580	Chr10_dbseq-nr_1_16156361-16166127	Unspecified	-
GU-257E_Chr3	12409686	12410174	rnd-3_family-220	LTR/Gypsy	+
GU-257E_Chr3	12409853	12410232	Chr10_dbseq-nr_1_16156361-16166127	Unspecified	-
GU-257E_Chr3	12410174	12410741	Chr1_dbseq-nr_0_28583490-28593637	Unspecified	+
GU-257E_Chr3	12410694	12410763	rnd-6_family-325	LTR/Gypsy	+
GU-257E_Chr3	12410744	12410766	rnd-5_family-467	Unknown	-
GU-257E_Chr3	12410767	12410887	Chr1_dbseq-nr_0_30075517-30085687	Unspecified	+
GU-257E_Chr3	12410817	12411359	rnd-3_family-21	LINE/L1	+
GU-257E_Chr3	12410885	12411385	rnd-6_family-3202	Unknown	-
GU-257E_Chr3	12410888	12410909	rnd-5_family-467	Unknown	-
GU-257E_Chr3	12411187	12412924	Chr1_dbseq-nr_0_28583490-28593637	Unspecified	+
GU-257E_Chr3	12413026	12414333	Chr10_dbseq-nr_1_6430319-6442337	Unspecified	+
GU-257E_Chr3	12414332	12414580	Chr1_dbseq-nr_0_28583490-28593637	Unspecified	+
GU-257E_Chr3	12414682	12414854	Chr1_dbseq-nr_0_28583490-28593637	Unspecified	+
GU-257E_Chr3	12414861	12414994	Chr10_dbseq-nr_1_6430319-6442337	Unspecified	+
GU-257E_Chr3	12414999	12416106	rnd-3_family-211	LTR/Copia	+
GU-257E_Chr3	12416111	12418014	rnd-5_family-868	Unknown	+
GU-257E_Chr3	12418011	12418071	rnd-5_family-921	LTR/Gypsy	-
GU-257E_Chr3	12418040	12418422	rnd-5_family-1125	Unknown	-
GU-257E_Chr3	12418308	12418642	rnd-5_family-921	LTR/Gypsy	-
GU-257E_Chr3	12418743	12420253	Chr1_dbseq-nr_0_28583490-28593637	Unspecified	+
GU-257E_Chr3	12420254	12420643	rnd-5_family-254	LTR/Gypsy	+
GU-257E_Chr3	12420644	12420790	Chr1_dbseq-nr_0_28583490-28593637	Unspecified	+
GU-257E_Chr3	12420775	12420898	rnd-5_family-254	LTR/Gypsy	+
GU-257E_Chr3	12420898	12421100	Chr1_dbseq-nr_0_28583490-28593637	Unspecified	+
GU-257E_Chr3	12421101	12421716	rnd-5_family-254	LTR/Gypsy	+
GU-257E_Chr3	12421661	12421718	Chr10_dbseq-nr_1_16156361-16166127	Unspecified	-
GU-257E_Chr3	12421719	12421937	rnd-5_family-751	LTR/Gypsy	+
GU-257E_Chr3	12421748	12421954	Chr1_dbseq-nr_0_12171541-12176895	Unspecified	+
GU-257E_Chr3	12421938	12421952	Chr10_dbseq-nr_1_16156361-16166127	Unspecified	-
GU-257E_Chr3	12421955	12422294	rnd-4_family-1040	LTR/Gypsy	+
GU-257E_Chr3	12422298	12422339	rnd-5_family-254	LTR/Gypsy	+
GU-257E_Chr3	12422337	12422599	Chr10_dbseq-nr_1_16156361-16166127	Unspecified	-
GU-257E_Chr3	12422711	12423254	Chr1_dbseq-nr_0_28583490-28593637	Unspecified	+
GU-257E_Chr3	12423255	12423644	rnd-5_family-254	LTR/Gypsy	+
GU-257E_Chr3	12423645	12423791	Chr1_dbseq-nr_0_28583490-28593637	Unspecified	+
GU-257E_Chr3	12423786	12423909	rnd-5_family-254	LTR/Gypsy	+
GU-257E_Chr3	12423899	12424101	Chr1_dbseq-nr_0_28583490-28593637	Unspecified	+
GU-257E_Chr3	12424102	12424717	rnd-5_family-254	LTR/Gypsy	+
GU-257E_Chr3	12424662	12424719	Chr10_dbseq-nr_1_16156361-16166127	Unspecified	-
GU-257E_Chr3	12424720	12424938	rnd-5_family-751	LTR/Gypsy	+
GU-257E_Chr3	12424835	12424955	Chr1_dbseq-nr_0_12171541-12176895	Unspecified	+
GU-257E_Chr3	12424939	12424953	Chr10_dbseq-nr_1_16156361-16166127	Unspecified	-
GU-257E_Chr3	12424956	12425295	rnd-4_family-1040	LTR/Gypsy	+
GU-257E_Chr3	12425299	12426047	Chr10_dbseq-nr_1_16156361-16166127	Unspecified	-
GU-257E_Chr3	12426024	12426342	rnd-6_family-939	LTR/Gypsy	+
GU-257E_Chr3	12426278	12426654	Chr10_dbseq-nr_1_16156361-16166127	Unspecified	-
GU-257E_Chr3	12426599	12426913	rnd-4_family-307	LTR/Gypsy	+
GU-257E_Chr3	12427014	12427191	Chr10_dbseq-nr_1_16156361-16166127	Unspecified	-
GU-257E_Chr3	12427168	12427486	rnd-6_family-939	LTR/Gypsy	+
GU-257E_Chr3	12427422	12427798	Chr10_dbseq-nr_1_16156361-16166127	Unspecified	-
GU-257E_Chr3	12427743	12428765	rnd-3_family-220	LTR/Gypsy	+
GU-257E_Chr3	12428765	12429221	Chr1_dbseq-nr_0_28583490-28593637	Unspecified	+
GU-257E_Chr3	12429322	12429689	rnd-3_family-220	LTR/Gypsy	+
GU-257E_Chr3	12429689	12430255	Chr1_dbseq-nr_0_28583490-28593637	Unspecified	+
GU-257E_Chr3	12430193	12430266	rnd-4_family-1624	LTR/Gypsy	+
GU-257E_Chr3	12430246	12430280	rnd-3_family-21	LINE/L1	+
GU-257E_Chr3	12430258	12430280	rnd-5_family-467	Unknown	-
GU-257E_Chr3	12430281	12430407	Chr1_dbseq-nr_0_30075517-30085687	Unspecified	+
GU-257E_Chr3	12430331	12430475	rnd-3_family-21	LINE/L1	+
GU-257E_Chr3	12430408	12430431	rnd-5_family-467	Unknown	-
GU-257E_Chr3	12430576	12430968	rnd-6_family-3202	Unknown	-
GU-257E_Chr3	12430695	12431178	rnd-2_family-15	Unknown	+
GU-257E_Chr3	12430778	12431723	Chr1_dbseq-nr_0_28583490-28593637	Unspecified	+
GU-257E_Chr3	12431829	12431896	Chr1_dbseq-nr_0_28583490-28593637	Unspecified	+
GU-257E_Chr3	12431911	12432662	rnd-6_family-1840	Unknown	-
GU-257E_Chr3	12432285	12432873	rnd-5_family-921	LTR/Gypsy	-
GU-257E_Chr3	12432870	12433022	rnd-6_family-2799	Unknown	+
GU-257E_Chr3	12433023	12433133	Chr1_dbseq-nr_0_30075517-30085687	Unspecified	-
GU-257E_Chr3	12433097	12433323	rnd-6_family-1840	Unknown	-
GU-257E_Chr3	12433134	12433149	rnd-6_family-2799	Unknown	+
GU-257E_Chr3	12433345	12433401	rnd-3_family-211	LTR/Copia	+
GU-257E_Chr3	12433432	12433917	rnd-3_family-211	LTR/Copia	+
GU-257E_Chr3	12433922	12433976	rnd-5_family-874	Unknown	+
GU-257E_Chr3	12433987	12434388	rnd-3_family-211	LTR/Copia	+
GU-257E_Chr3	12434390	12434572	rnd-5_family-1125	Unknown	+
GU-257E_Chr3	12434469	12434603	rnd-5_family-907	Unknown	-
GU-257E_Chr3	12434564	12434750	Chr1_dbseq-nr_0_30075517-30085687	Unspecified	+
GU-257E_Chr3	12434750	12435308	rnd-4_family-400	Unknown	-
GU-257E_Chr3	12435368	12436002	rnd-4_family-400	Unknown	+
GU-257E_Chr3	12436111	12436673	Chr1_dbseq-nr_0_28583490-28593637	Unspecified	-
GU-257E_Chr3	12436667	12436710	rnd-5_family-1719	Unknown	+
GU-257E_Chr3	12436674	12436839	rnd-4_family-400	Unknown	-
GU-257E_Chr3	12436676	12436971	rnd-4_family-216	LTR/Gypsy	-
GU-257E_Chr3	12436963	12437709	rnd-4_family-400	Unknown	-
GU-257E_Chr3	12437712	12437895	Chr1_dbseq-nr_0_28583490-28593637	Unspecified	-
GU-257E_Chr3	12437899	12437939	rnd-5_family-234	Unknown	-
GU-257E_Chr3	12437974	12438582	Chr1_dbseq-nr_0_28583490-28593637	Unspecified	-
GU-257E_Chr3	12438571	12438587	Chr1_dbseq-nr_0_28583490-28593637	Unspecified	+
GU-257E_Chr3	12438588	12438727	rnd-5_family-3556	Unknown	+
GU-257E_Chr3	12438728	12438920	Chr1_dbseq-nr_0_28583490-28593637	Unspecified	+
GU-257E_Chr3	12439021	12439291	Chr1_dbseq-nr_0_28583490-28593637	Unspecified	+
GU-257E_Chr3	12439292	12440655	Chr1_dbseq-nr_0_28583490-28593637	Unspecified	+
GU-257E_Chr3	12440657	12441813	Chr1_dbseq-nr_0_28583490-28593637	Unspecified	-
GU-257E_Chr3	12441819	12441908	Chr1_dbseq-nr_0_30075517-30085687	Unspecified	+
GU-257E_Chr3	12441869	12442032	rnd-5_family-907	Unknown	-
GU-257E_Chr3	12441909	12442001	rnd-5_family-1125	Unknown	+
GU-257E_Chr3	12441993	12442147	Chr1_dbseq-nr_0_30075517-30085687	Unspecified	+
GU-257E_Chr3	12442324	12442359	rnd-3_family-21	LINE/L1	+
GU-257E_Chr3	12442337	12442358	rnd-5_family-467	Unknown	-
GU-257E_Chr3	12442359	12442486	Chr1_dbseq-nr_0_30075517-30085687	Unspecified	+
GU-257E_Chr3	12442406	12442967	rnd-3_family-21	LINE/L1	+
GU-257E_Chr3	12442487	12442506	rnd-5_family-467	Unknown	-
GU-257E_Chr3	12442490	12444838	Chr1_dbseq-nr_0_28583490-28593637	Unspecified	+
GU-257E_Chr3	12444878	12445011	rnd-5_family-7115	Unknown	+
GU-257E_Chr3	12445202	12445683	Chr10_dbseq-nr_1_16156361-16166127	Unspecified	+
GU-257E_Chr3	12445668	12445979	rnd-4_family-1624	LTR/Gypsy	+
GU-257E_Chr3	12445980	12446091	Chr1_dbseq-nr_0_30075517-30085687	Unspecified	-
GU-257E_Chr3	12446089	12448374	rnd-4_family-119	LTR/Gypsy	-
GU-257E_Chr3	12448418	12448585	rnd-4_family-119	LTR/Gypsy	-
GU-257E_Chr3	12448581	12448763	rnd-6_family-3030	Unknown	-
GU-257E_Chr3	12448709	12448981	rnd-4_family-119	LTR/Gypsy	-
GU-257E_Chr3	12448887	12449242	rnd-6_family-213	Unknown	-
GU-257E_Chr3	12449250	12449425	Chr10_dbseq-nr_1_23793361-23797592	Unspecified	+
GU-257E_Chr3	12449421	12450496	rnd-4_family-119	LTR/Gypsy	-
GU-257E_Chr3	12450497	12450573	Chr10_dbseq-nr_1_16156361-16166127	Unspecified	+
GU-257E_Chr3	12450574	12450602	rnd-4_family-119	LTR/Gypsy	-
GU-257E_Chr3	12450603	12450714	rnd-4_family-1624	LTR/Gypsy	+
GU-257E_Chr3	12450763	12450832	rnd-5_family-2353	Unknown	-
GU-257E_Chr3	12450936	12451416	Chr10_dbseq-nr_1_16156361-16166127	Unspecified	+
GU-257E_Chr3	12451401	12451712	rnd-4_family-1624	LTR/Gypsy	+
GU-257E_Chr3	12451713	12451824	Chr1_dbseq-nr_0_30075517-30085687	Unspecified	-
GU-257E_Chr3	12451822	12454107	rnd-4_family-119	LTR/Gypsy	-
GU-257E_Chr3	12454151	12454318	rnd-4_family-119	LTR/Gypsy	-
GU-257E_Chr3	12454314	12454496	rnd-6_family-3030	Unknown	-
GU-257E_Chr3	12454442	12454714	rnd-4_family-119	LTR/Gypsy	-
GU-257E_Chr3	12454620	12454975	rnd-6_family-213	Unknown	-
GU-257E_Chr3	12454983	12455158	Chr10_dbseq-nr_1_23793361-23797592	Unspecified	+
GU-257E_Chr3	12455154	12456228	rnd-4_family-119	LTR/Gypsy	-
GU-257E_Chr3	12456229	12456305	Chr10_dbseq-nr_1_16156361-16166127	Unspecified	+
GU-257E_Chr3	12456306	12456334	rnd-4_family-119	LTR/Gypsy	-
GU-257E_Chr3	12456335	12456446	rnd-4_family-1624	LTR/Gypsy	+
GU-257E_Chr3	12456495	12456564	rnd-5_family-2353	Unknown	-
GU-257E_Chr3	12456667	12457165	rnd-6_family-939	LTR/Gypsy	-
GU-257E_Chr3	12457124	12457802	Chr1_dbseq-nr_0_28583490-28593637	Unspecified	-
GU-257E_Chr3	12457813	12457984	Chr1_dbseq-nr_0_28583490-28593637	Unspecified	+
GU-257E_Chr3	12457984	12458715	Chr1_dbseq-nr_0_28583490-28593637	Unspecified	-
GU-257E_Chr3	12458716	12459510	rnd-2_family-160	LTR/Gypsy	-
GU-257E_Chr3	12459488	12459575	rnd-4_family-74	LTR/Gypsy	-
GU-257E_Chr3	12459505	12459785	Chr1_dbseq-nr_0_28583490-28593637	Unspecified	-
GU-257E_Chr3	12459786	12459937	rnd-5_family-3556	Unknown	-
GU-257E_Chr3	12459943	12460647	rnd-4_family-400	Unknown	+
GU-257E_Chr3	12460412	12460689	rnd-4_family-400	Unknown	-
GU-257E_Chr3	12460647	12460834	Chr1_dbseq-nr_0_30075517-30085687	Unspecified	-
GU-257E_Chr3	12460826	12461008	rnd-5_family-1125	Unknown	-
GU-257E_Chr3	12461008	12461481	rnd-3_family-206	LTR/Copia	+
GU-257E_Chr3	12462101	12463449	rnd-3_family-211	LTR/Copia	+
GU-257E_Chr3	12463450	12463514	rnd-5_family-1125	Unknown	+
GU-257E_Chr3	12463516	12463827	rnd-4_family-1624	LTR/Gypsy	-
GU-257E_Chr3	12463812	12464711	Chr10_dbseq-nr_1_16156361-16166127	Unspecified	-
GU-257E_Chr3	12464709	12464754	rnd-4_family-1537	LTR/Gypsy	+
GU-257E_Chr3	12464755	12464899	rnd-4_family-1624	LTR/Gypsy	-
GU-257E_Chr3	12464900	12465255	rnd-4_family-1537	LTR/Gypsy	+
GU-257E_Chr3	12465252	12465440	Chr10_dbseq-nr_1_16156361-16166127	Unspecified	+
GU-257E_Chr3	12465421	12465605	rnd-4_family-754	LTR/Gypsy	-
GU-257E_Chr3	12465454	12465816	Chr10_dbseq-nr_1_16156361-16166127	Unspecified	-
GU-257E_Chr3	12465820	12466475	Chr10_dbseq-nr_1_16156361-16166127	Unspecified	+
GU-257E_Chr3	12466390	12467096	rnd-4_family-1624	LTR/Gypsy	-
GU-257E_Chr3	12466811	12468098	Chr10_dbseq-nr_1_16156361-16166127	Unspecified	+
GU-257E_Chr3	12468096	12468380	rnd-4_family-1624	LTR/Gypsy	-
GU-257E_Chr3	12468328	12468441	rnd-4_family-1537	LTR/Gypsy	+
GU-257E_Chr3	12468345	12468444	rnd-5_family-2353	Unknown	+
GU-257E_Chr3	12468499	12468611	rnd-4_family-1624	LTR/Gypsy	-
GU-257E_Chr3	12468612	12468640	rnd-4_family-119	LTR/Gypsy	+
GU-257E_Chr3	12468641	12468715	Chr10_dbseq-nr_1_16156361-16166127	Unspecified	-
GU-257E_Chr3	12468632	12468725	rnd-5_family-177	LTR/Gypsy	+
GU-257E_Chr3	12468726	12469282	rnd-3_family-211	LTR/Copia	+
GU-257E_Chr3	12469283	12469424	rnd-5_family-2001	LTR/Gypsy	-
GU-257E_Chr3	12469360	12469413	rnd-5_family-249	Unknown	+
GU-257E_Chr3	12469414	12469441	rnd-4_family-119	LTR/Gypsy	-
GU-257E_Chr3	12469442	12469554	rnd-4_family-1624	LTR/Gypsy	+
GU-257E_Chr3	12469624	12469712	Chr1_dbseq-nr_0_30075517-30085687	Unspecified	+
GU-257E_Chr3	12469625	12469791	rnd-5_family-1125	Unknown	+
GU-257E_Chr3	12469672	12469824	rnd-5_family-907	Unknown	-
GU-257E_Chr3	12469785	12469974	Chr1_dbseq-nr_0_30075517-30085687	Unspecified	+
GU-257E_Chr3	12469957	12470424	Chr1_dbseq-nr_0_28583490-28593637	Unspecified	+
GU-257E_Chr3	12470419	12470449	rnd-3_family-21	LINE/L1	+
GU-257E_Chr3	12470434	12471049	rnd-3_family-21	LINE/L1	+
GU-257E_Chr3	12470576	12472943	Chr1_dbseq-nr_0_28583490-28593637	Unspecified	+
GU-257E_Chr3	12472948	12473374	Chr10_dbseq-nr_1_16156361-16166127	Unspecified	+
GU-257E_Chr3	12473223	12473437	rnd-4_family-754	LTR/Gypsy	+
GU-257E_Chr3	12473426	12473614	Chr10_dbseq-nr_1_16156361-16166127	Unspecified	-
GU-257E_Chr3	12473591	12473714	rnd-4_family-636	LTR/Gypsy	+
GU-257E_Chr3	12473621	12474044	rnd-4_family-1537	LTR/Gypsy	-
GU-257E_Chr3	12474045	12474189	rnd-4_family-1624	LTR/Gypsy	+
GU-257E_Chr3	12474190	12474205	rnd-4_family-1537	LTR/Gypsy	-
GU-257E_Chr3	12474191	12474722	Chr10_dbseq-nr_1_16156361-16166127	Unspecified	+
GU-257E_Chr3	12474708	12475017	rnd-4_family-1624	LTR/Gypsy	+
GU-257E_Chr3	12475020	12475083	rnd-5_family-1125	Unknown	-
GU-257E_Chr3	12475083	12475121	rnd-5_family-379	LTR/Copia	+
GU-257E_Chr3	12475132	12475923	rnd-3_family-211	LTR/Copia	+
GU-257E_Chr3	12475925	12476081	rnd-6_family-1249	LTR/Copia	+
GU-257E_Chr3	12475971	12476209	Chr10_dbseq-nr_1_26649166-26654178	Unspecified	-
GU-257E_Chr3	12476189	12476302	Chr10_dbseq-nr_1_26067648-26072288	Unspecified	-
GU-257E_Chr3	12476303	12478227	rnd-3_family-211	LTR/Copia	+
GU-257E_Chr3	12478226	12479936	Chr1_dbseq-nr_0_28583490-28593637	Unspecified	-
GU-257E_Chr3	12479932	12480657	rnd-6_family-939	LTR/Gypsy	-
GU-257E_Chr3	12480534	12480672	rnd-5_family-2807	Unknown	-
GU-257E_Chr3	12480630	12481305	Chr1_dbseq-nr_0_28583490-28593637	Unspecified	-
GU-257E_Chr3	12481304	12482217	rnd-6_family-6029	Unknown	-
GU-257E_Chr3	12482222	12482276	rnd-5_family-874	Unknown	+
GU-257E_Chr3	12482278	12482633	rnd-3_family-211	LTR/Copia	+
GU-257E_Chr3	12482639	12482806	Chr10_dbseq-nr_1_6430319-6442337	Unspecified	+
GU-257E_Chr3	12482738	12482947	rnd-5_family-77	Unknown	-
GU-257E_Chr3	12482869	12483060	rnd-5_family-308	Unknown	+
GU-257E_Chr3	12483278	12483448	Chr10_dbseq-nr_1_16156361-16166127	Unspecified	+
GU-257E_Chr3	12483438	12483703	rnd-5_family-297	Unknown	-
GU-257E_Chr3	12483814	12484029	rnd-6_family-2163	Unknown	-
GU-257E_Chr3	12484010	12484122	rnd-5_family-117	LTR/Gypsy	-
GU-257E_Chr3	12484023	12484613	rnd-5_family-3465	Unknown	+
GU-257E_Chr3	12484625	12485885	rnd-6_family-340	LTR/Copia	+
GU-257E_Chr3	12485886	12486653	rnd-6_family-340	LTR/Copia	+
GU-257E_Chr3	12486645	12487146	rnd-5_family-781	Unknown	-
GU-257E_Chr3	12487055	12487395	rnd-3_family-227	Unknown	+
GU-257E_Chr3	12487321	12487415	rnd-5_family-781	Unknown	-
GU-257E_Chr3	12487422	12487563	rnd-5_family-2982	Unknown	+
GU-257E_Chr3	12487594	12488003	rnd-5_family-941	LTR/Gypsy	+
GU-257E_Chr3	12488000	12488680	Chr1_dbseq-nr_0_21164927-21168291	Unspecified	+
GU-257E_Chr3	12488686	12488808	rnd-5_family-380	Unknown	+
GU-257E_Chr3	12488809	12489069	rnd-4_family-74	LTR/Gypsy	+
GU-257E_Chr3	12489031	12489216	rnd-5_family-4323	Unknown	+
GU-257E_Chr3	12489055	12489236	rnd-5_family-467	Unknown	-
GU-257E_Chr3	12489069	12489137	rnd-3_family-21	LINE/L1	+
GU-257E_Chr3	12489138	12489291	rnd-4_family-312	LTR/Gypsy	+
GU-257E_Chr3	12489292	12489360	rnd-3_family-21	LINE/L1	+
GU-257E_Chr3	12489413	12489686	rnd-4_family-636	LTR/Gypsy	+
GU-257E_Chr3	12489682	12490993	Chr10_dbseq-nr_1_16156361-16166127	Unspecified	-
GU-257E_Chr3	12490699	12491261	rnd-4_family-2652	LTR/Gypsy	+
GU-257E_Chr3	12490987	12491494	rnd-4_family-636	LTR/Gypsy	-
GU-257E_Chr3	12491430	12492054	Chr10_dbseq-nr_1_16156361-16166127	Unspecified	-
GU-257E_Chr3	12492017	12492074	rnd-5_family-222	LTR/Gypsy	-
GU-257E_Chr3	12492107	12492238	Chr10_dbseq-nr_1_16156361-16166127	Unspecified	-
GU-257E_Chr3	12492237	12492894	Chr10_dbseq-nr_1_16156361-16166127	Unspecified	+
GU-257E_Chr3	12492799	12493339	rnd-4_family-636	LTR/Gypsy	+
GU-257E_Chr3	12493071	12493721	rnd-4_family-2652	LTR/Gypsy	-
GU-257E_Chr3	12493339	12494681	Chr10_dbseq-nr_1_16156361-16166127	Unspecified	+
GU-257E_Chr3	12494681	12494948	rnd-4_family-74	LTR/Gypsy	-
GU-257E_Chr3	12494985	12496047	Chr10_dbseq-nr_1_16156361-16166127	Unspecified	-
GU-257E_Chr3	12495782	12496005	rnd-4_family-2652	LTR/Gypsy	+
GU-257E_Chr3	12496006	12496181	rnd-4_family-754	LTR/Gypsy	-
GU-257E_Chr3	12496081	12496730	Chr10_dbseq-nr_1_16156361-16166127	Unspecified	-
GU-257E_Chr3	12496652	12496740	rnd-5_family-115	Unknown	+
GU-257E_Chr3	12496731	12497406	rnd-5_family-380	Unknown	+
GU-257E_Chr3	12497410	12498002	Chr1_dbseq-nr_0_28583490-28593637	Unspecified	-
GU-257E_Chr3	12498003	12499913	rnd-5_family-380	Unknown	+
GU-257E_Chr3	12499707	12499943	rnd-4_family-64	LTR/Gypsy	-
GU-257E_Chr3	12499910	12500081	Chr1_dbseq-nr_0_30075517-30085687	Unspecified	-
GU-257E_Chr3	12500052	12500268	rnd-5_family-465	Unknown	+
GU-257E_Chr3	12500088	12500271	rnd-6_family-1840	Unknown	-
GU-257E_Chr3	12500179	12500315	Chr1_dbseq-nr_0_30075517-30085687	Unspecified	-
GU-257E_Chr3	12500314	12501045	rnd-4_family-119	LTR/Gypsy	-
GU-257E_Chr3	12501037	12501758	rnd-4_family-119	LTR/Gypsy	-
GU-257E_Chr3	12501756	12501965	rnd-6_family-3030	Unknown	-
GU-257E_Chr3	12501885	12502008	rnd-4_family-119	LTR/Gypsy	-
GU-257E_Chr3	12502202	12502249	rnd-5_family-244	LTR/Gypsy	-
GU-257E_Chr3	12502225	12502457	rnd-5_family-872	LTR/Gypsy	-
GU-257E_Chr3	12502252	12502668	Chr10_dbseq-nr_1_16156361-16166127	Unspecified	+
GU-257E_Chr3	12502560	12502681	rnd-4_family-64	LTR/Gypsy	-
GU-257E_Chr3	12502692	12502858	Chr10_dbseq-nr_1_16156361-16166127	Unspecified	-
GU-257E_Chr3	12502866	12503474	rnd-4_family-1537	LTR/Gypsy	-
GU-257E_Chr3	12503625	12503672	rnd-5_family-244	LTR/Gypsy	-
GU-257E_Chr3	12503648	12503880	rnd-5_family-872	LTR/Gypsy	-
GU-257E_Chr3	12503675	12504091	Chr10_dbseq-nr_1_16156361-16166127	Unspecified	+
GU-257E_Chr3	12503983	12504104	rnd-4_family-64	LTR/Gypsy	-
GU-257E_Chr3	12504115	12504281	Chr10_dbseq-nr_1_16156361-16166127	Unspecified	-
GU-257E_Chr3	12504289	12504897	rnd-4_family-1537	LTR/Gypsy	-
GU-257E_Chr3	12505048	12505095	rnd-5_family-244	LTR/Gypsy	-
GU-257E_Chr3	12505071	12505303	rnd-5_family-872	LTR/Gypsy	-
GU-257E_Chr3	12505096	12505135	rnd-5_family-7880	Unknown	+
GU-257E_Chr3	12505098	12505514	Chr10_dbseq-nr_1_16156361-16166127	Unspecified	+
GU-257E_Chr3	12505418	12505530	rnd-4_family-1537	LTR/Gypsy	-
GU-257E_Chr3	12505538	12505704	Chr10_dbseq-nr_1_16156361-16166127	Unspecified	-
GU-257E_Chr3	12505712	12506382	rnd-4_family-1537	LTR/Gypsy	-
GU-257E_Chr3	12506383	12506557	Chr10_dbseq-nr_1_16156361-16166127	Unspecified	+
GU-257E_Chr3	12506667	12506714	rnd-5_family-244	LTR/Gypsy	-
GU-257E_Chr3	12506690	12506922	rnd-5_family-872	LTR/Gypsy	-
GU-257E_Chr3	12506715	12506754	rnd-5_family-7880	Unknown	+
GU-257E_Chr3	12506717	12507133	Chr10_dbseq-nr_1_16156361-16166127	Unspecified	+
GU-257E_Chr3	12507037	12507149	rnd-4_family-64	LTR/Gypsy	-
GU-257E_Chr3	12507157	12507323	Chr10_dbseq-nr_1_16156361-16166127	Unspecified	-
GU-257E_Chr3	12507331	12508001	rnd-4_family-1537	LTR/Gypsy	-
GU-257E_Chr3	12508002	12508176	Chr10_dbseq-nr_1_16156361-16166127	Unspecified	+
GU-257E_Chr3	12508284	12508528	rnd-5_family-380	Unknown	+
GU-257E_Chr3	12508322	12508558	rnd-4_family-64	LTR/Gypsy	-
GU-257E_Chr3	12508525	12508696	Chr1_dbseq-nr_0_30075517-30085687	Unspecified	-
GU-257E_Chr3	12508703	12508790	rnd-6_family-1840	Unknown	-
GU-257E_Chr3	12508791	12508883	rnd-5_family-465	Unknown	+
GU-257E_Chr3	12508835	12508930	Chr1_dbseq-nr_0_30075517-30085687	Unspecified	-
GU-257E_Chr3	12508929	12509660	rnd-4_family-119	LTR/Gypsy	-
GU-257E_Chr3	12509652	12510373	rnd-4_family-119	LTR/Gypsy	-
GU-257E_Chr3	12510371	12510580	rnd-6_family-3030	Unknown	-
GU-257E_Chr3	12510500	12510623	rnd-4_family-119	LTR/Gypsy	-
GU-257E_Chr3	12510632	12511062	Chr1_dbseq-nr_0_28583490-28593637	Unspecified	-
GU-257E_Chr3	12511048	12511812	rnd-4_family-119	LTR/Gypsy	-
GU-257E_Chr3	12511581	12511628	Chr10_dbseq-nr_1_16156361-16166127	Unspecified	+
GU-257E_Chr3	12511629	12511775	rnd-6_family-2141	Unknown	+
GU-257E_Chr3	12511776	12511826	Chr10_dbseq-nr_1_16156361-16166127	Unspecified	+
GU-257E_Chr3	12511822	12512618	rnd-5_family-380	Unknown	+
GU-257E_Chr3	12512619	12513213	Chr1_dbseq-nr_0_28583490-28593637	Unspecified	-
GU-257E_Chr3	12513214	12513572	rnd-5_family-380	Unknown	+
GU-257E_Chr3	12513674	12513916	rnd-5_family-380	Unknown	+
GU-257E_Chr3	12513712	12513950	rnd-4_family-64	LTR/Gypsy	-
GU-257E_Chr3	12513918	12514096	Chr1_dbseq-nr_0_30075517-30085687	Unspecified	-
GU-257E_Chr3	12514069	12514286	rnd-6_family-1840	Unknown	-
GU-257E_Chr3	12514286	12514793	Chr1_dbseq-nr_0_21164927-21168291	Unspecified	+
GU-257E_Chr3	12514790	12515376	rnd-5_family-115	Unknown	+
GU-257E_Chr3	12515290	12515410	rnd-6_family-1358	DNA/CMC-EnSpm	-
GU-257E_Chr3	12515411	12515421	rnd-3_family-227	Unknown	+
GU-257E_Chr3	12515464	12515719	rnd-4_family-119	LTR/Gypsy	+
GU-257E_Chr3	12515657	12515737	rnd-4_family-64	LTR/Gypsy	+
GU-257E_Chr3	12515733	12515963	Chr10_dbseq-nr_1_16156361-16166127	Unspecified	-
GU-257E_Chr3	12516574	12517637	Chr10_dbseq-nr_1_16156361-16166127	Unspecified	-
GU-257E_Chr3	12517634	12517702	rnd-4_family-119	LTR/Gypsy	+
GU-257E_Chr3	12517702	12517868	Chr10_dbseq-nr_1_16156361-16166127	Unspecified	+
GU-257E_Chr3	12517880	12518416	Chr10_dbseq-nr_1_16156361-16166127	Unspecified	-
GU-257E_Chr3	12518480	12518616	Chr10_dbseq-nr_1_16156361-16166127	Unspecified	-
GU-257E_Chr3	12518615	12519400	rnd-5_family-115	Unknown	+
GU-257E_Chr3	12519440	12520002	Chr10_dbseq-nr_1_16156361-16166127	Unspecified	-
GU-257E_Chr3	12519873	12520523	rnd-4_family-307	LTR/Gypsy	+
GU-257E_Chr3	12520308	12520966	Chr10_dbseq-nr_1_16156361-16166127	Unspecified	-
GU-257E_Chr3	12520954	12521302	rnd-5_family-249	Unknown	-
GU-257E_Chr3	12521289	12521464	rnd-5_family-249	Unknown	-
GU-257E_Chr3	12521479	12521542	rnd-5_family-222	LTR/Gypsy	-
GU-257E_Chr3	12521501	12522261	rnd-5_family-115	Unknown	+
GU-257E_Chr3	12521767	12523206	rnd-5_family-249	Unknown	-
GU-257E_Chr3	12522320	12524209	rnd-5_family-115	Unknown	+
GU-257E_Chr3	12524277	12524756	rnd-5_family-216	Unknown	+
GU-257E_Chr3	12525168	12525240	rnd-5_family-470	LTR/Gypsy	+
GU-257E_Chr3	12526057	12527189	rnd-5_family-2824	LINE/L1	-
GU-257E_Chr3	12527376	12528174	rnd-6_family-6184	LINE/L1	-
GU-257E_Chr3	12528531	12528618	Theobroma_cacao_12_11935	Unspecified	+
GU-257E_Chr3	12528707	12528837	rnd-5_family-465	Unknown	-
GU-257E_Chr3	12528945	12529183	rnd-4_family-64	LTR/Gypsy	+
GU-257E_Chr3	12528975	12530340	rnd-5_family-380	Unknown	-
GU-257E_Chr3	12530441	12531110	rnd-5_family-380	Unknown	-
GU-257E_Chr3	12531111	12531710	Chr1_dbseq-nr_0_28583490-28593637	Unspecified	+
GU-257E_Chr3	12531711	12532504	rnd-5_family-380	Unknown	-
GU-257E_Chr3	12532500	12532745	Chr10_dbseq-nr_1_16156361-16166127	Unspecified	-
GU-257E_Chr3	12532514	12532550	rnd-4_family-119	LTR/Gypsy	+
GU-257E_Chr3	12532551	12532697	rnd-6_family-2141	Unknown	-
GU-257E_Chr3	12532698	12533281	rnd-4_family-119	LTR/Gypsy	+
GU-257E_Chr3	12533273	12533381	rnd-5_family-259	Unknown	-
GU-257E_Chr3	12533310	12533693	Chr1_dbseq-nr_0_28583490-28593637	Unspecified	+
GU-257E_Chr3	12533702	12533825	rnd-4_family-119	LTR/Gypsy	+
GU-257E_Chr3	12533745	12533948	rnd-6_family-3030	Unknown	+
GU-257E_Chr3	12533952	12534057	rnd-4_family-119	LTR/Gypsy	+
GU-257E_Chr3	12534159	12534539	rnd-4_family-119	LTR/Gypsy	+
GU-257E_Chr3	12534531	12535262	rnd-4_family-119	LTR/Gypsy	+
GU-257E_Chr3	12535261	12535397	Chr1_dbseq-nr_0_30075517-30085687	Unspecified	+
GU-257E_Chr3	12535308	12535400	rnd-5_family-465	Unknown	-
GU-257E_Chr3	12535405	12535494	rnd-5_family-380	Unknown	-
GU-257E_Chr3	12535605	12535765	Chr1_dbseq-nr_0_30075517-30085687	Unspecified	+
GU-257E_Chr3	12535732	12535970	rnd-4_family-64	LTR/Gypsy	+
GU-257E_Chr3	12535762	12536382	rnd-5_family-380	Unknown	-
GU-257E_Chr3	12536013	12537589	rnd-5_family-380	Unknown	-
GU-257E_Chr3	12537590	12537888	Chr1_dbseq-nr_0_28583490-28593637	Unspecified	+
GU-257E_Chr3	12537881	12538070	Chr1_dbseq-nr_0_28583490-28593637	Unspecified	-
GU-257E_Chr3	12538074	12538114	rnd-5_family-234	Unknown	-
GU-257E_Chr3	12538116	12538796	Chr1_dbseq-nr_0_28583490-28593637	Unspecified	-
GU-257E_Chr3	12538911	12539209	rnd-5_family-380	Unknown	-
GU-257E_Chr3	12539210	12539508	Chr1_dbseq-nr_0_28583490-28593637	Unspecified	+
GU-257E_Chr3	12539501	12539713	Chr1_dbseq-nr_0_28583490-28593637	Unspecified	-
GU-257E_Chr3	12539694	12539734	rnd-5_family-234	Unknown	-
GU-257E_Chr3	12539736	12540017	Chr1_dbseq-nr_0_28583490-28593637	Unspecified	-
GU-257E_Chr3	12540118	12542715	Chr1_dbseq-nr_0_28583490-28593637	Unspecified	-
GU-257E_Chr3	12542715	12543034	rnd-6_family-939	LTR/Gypsy	-
GU-257E_Chr3	12543028	12543284	rnd-2_family-160	LTR/Gypsy	-
GU-257E_Chr3	12543387	12543860	Chr10_dbseq-nr_1_16156361-16166127	Unspecified	+
GU-257E_Chr3	12543739	12543862	Chr1_dbseq-nr_0_12171541-12176895	Unspecified	-
GU-257E_Chr3	12543863	12544206	rnd-4_family-1040	LTR/Gypsy	-
GU-257E_Chr3	12544207	12544220	Chr1_dbseq-nr_0_12171541-12176895	Unspecified	-
GU-257E_Chr3	12544221	12544437	rnd-5_family-751	LTR/Gypsy	-
GU-257E_Chr3	12544439	12545061	rnd-4_family-307	LTR/Gypsy	-
GU-257E_Chr3	12545058	12545264	Chr1_dbseq-nr_0_28583490-28593637	Unspecified	-
GU-257E_Chr3	12545281	12545374	rnd-3_family-344	LTR/Gypsy	-
GU-257E_Chr3	12545372	12545512	rnd-5_family-2232	Unknown	-
GU-257E_Chr3	12545516	12545902	rnd-3_family-344	LTR/Gypsy	-
GU-257E_Chr3	12545906	12546710	Chr1_dbseq-nr_0_28583490-28593637	Unspecified	-
GU-257E_Chr3	12546714	12546754	rnd-5_family-234	Unknown	-
GU-257E_Chr3	12546756	12548998	Chr1_dbseq-nr_0_28583490-28593637	Unspecified	-
GU-257E_Chr3	12549105	12551188	Chr1_dbseq-nr_0_28583490-28593637	Unspecified	-
GU-257E_Chr3	12551173	12551502	Chr1_dbseq-nr_0_28583490-28593637	Unspecified	+
GU-257E_Chr3	12551503	12552297	rnd-5_family-380	Unknown	-
GU-257E_Chr3	12552303	12552917	rnd-4_family-206	Unknown	+
GU-257E_Chr3	12552917	12554259	Chr1_dbseq-nr_0_28583490-28593637	Unspecified	-
GU-257E_Chr3	12554361	12555502	Chr1_dbseq-nr_0_28583490-28593637	Unspecified	-
GU-257E_Chr3	12555653	12555787	rnd-5_family-467	Unknown	-
GU-257E_Chr3	12555788	12555907	Chr1_dbseq-nr_0_30075517-30085687	Unspecified	-
GU-257E_Chr3	12555788	12555860	rnd-3_family-21	LINE/L1	-
GU-257E_Chr3	12555925	12556501	Chr1_dbseq-nr_0_28583490-28593637	Unspecified	-
GU-257E_Chr3	12556501	12557523	rnd-3_family-220	LTR/Gypsy	-
GU-257E_Chr3	12557269	12557564	Chr1_dbseq-nr_0_12171541-12176895	Unspecified	-
GU-257E_Chr3	12557468	12557579	Chr10_dbseq-nr_1_16156361-16166127	Unspecified	+
GU-257E_Chr3	12557680	12557931	rnd-5_family-467	Unknown	-
GU-257E_Chr3	12557932	12558051	Chr1_dbseq-nr_0_30075517-30085687	Unspecified	-
GU-257E_Chr3	12557932	12558004	rnd-3_family-21	LINE/L1	-
GU-257E_Chr3	12558052	12558074	rnd-5_family-467	Unknown	+
GU-257E_Chr3	12558069	12558645	Chr1_dbseq-nr_0_28583490-28593637	Unspecified	-
GU-257E_Chr3	12558645	12559667	rnd-3_family-220	LTR/Gypsy	-
GU-257E_Chr3	12559413	12559708	Chr1_dbseq-nr_0_12171541-12176895	Unspecified	-
GU-257E_Chr3	12559612	12559963	Chr10_dbseq-nr_1_16156361-16166127	Unspecified	+
GU-257E_Chr3	12559924	12560242	rnd-6_family-939	LTR/Gypsy	-
GU-257E_Chr3	12560219	12560974	Chr10_dbseq-nr_1_16156361-16166127	Unspecified	+
GU-257E_Chr3	12560978	12561317	rnd-4_family-1040	LTR/Gypsy	-
GU-257E_Chr3	12561320	12561334	Chr10_dbseq-nr_1_16156361-16166127	Unspecified	+
GU-257E_Chr3	12561335	12561551	rnd-5_family-751	LTR/Gypsy	-
GU-257E_Chr3	12561552	12561811	Chr10_dbseq-nr_1_16156361-16166127	Unspecified	+
GU-257E_Chr3	12561553	12562174	rnd-4_family-307	LTR/Gypsy	-
GU-257E_Chr3	12562170	12562377	Chr1_dbseq-nr_0_28583490-28593637	Unspecified	-
GU-257E_Chr3	12562362	12562485	rnd-5_family-254	LTR/Gypsy	-
GU-257E_Chr3	12562492	12562623	rnd-5_family-2232	Unknown	-
GU-257E_Chr3	12562627	12563016	rnd-5_family-254	LTR/Gypsy	-
GU-257E_Chr3	12563017	12563890	Chr1_dbseq-nr_0_28583490-28593637	Unspecified	-
GU-257E_Chr3	12563994	12564151	Chr1_dbseq-nr_0_28583490-28593637	Unspecified	-
GU-257E_Chr3	12564136	12564269	rnd-5_family-254	LTR/Gypsy	-
GU-257E_Chr3	12564269	12564400	Chr1_dbseq-nr_0_28583490-28593637	Unspecified	-
GU-257E_Chr3	12564401	12564790	rnd-5_family-254	LTR/Gypsy	-
GU-257E_Chr3	12564791	12566048	Chr1_dbseq-nr_0_28583490-28593637	Unspecified	-
GU-257E_Chr3	12566182	12567441	Chr1_dbseq-nr_0_28583490-28593637	Unspecified	-
GU-257E_Chr3	12567270	12567604	rnd-6_family-3202	Unknown	+
GU-257E_Chr3	12567705	12568181	Chr10_dbseq-nr_1_16156361-16166127	Unspecified	+
GU-257E_Chr3	12568182	12568512	rnd-5_family-921	LTR/Gypsy	-
GU-257E_Chr3	12568471	12568837	Chr10_dbseq-nr_1_16156361-16166127	Unspecified	+
GU-257E_Chr3	12568820	12569134	Chr1_dbseq-nr_0_28583490-28593637	Unspecified	-
GU-257E_Chr3	12569040	12569142	rnd-5_family-2807	Unknown	-
GU-257E_Chr3	12569143	12569499	rnd-5_family-2006	LTR/Gypsy	-
GU-257E_Chr3	12569145	12569713	rnd-6_family-3202	Unknown	+
GU-257E_Chr3	12569714	12569905	rnd-5_family-2807	Unknown	-
GU-257E_Chr3	12569889	12570408	Chr1_dbseq-nr_0_28583490-28593637	Unspecified	-
GU-257E_Chr3	12570531	12573172	Chr1_dbseq-nr_0_28583490-28593637	Unspecified	+
GU-257E_Chr3	12573273	12575915	Chr1_dbseq-nr_0_28583490-28593637	Unspecified	+
GU-257E_Chr3	12576016	12580501	Chr1_dbseq-nr_0_28583490-28593637	Unspecified	+
GU-257E_Chr3	12580602	12585085	Chr1_dbseq-nr_0_28583490-28593637	Unspecified	+
GU-257E_Chr3	12585199	12585603	Chr1_dbseq-nr_0_28583490-28593637	Unspecified	-
GU-257E_Chr3	12585604	12586396	rnd-5_family-33	Unknown	-
GU-257E_Chr3	12586395	12586944	Chr1_dbseq-nr_0_28583490-28593637	Unspecified	-
GU-257E_Chr3	12586944	12587097	rnd-6_family-939	LTR/Gypsy	-
GU-257E_Chr3	12587198	12587273	rnd-2_family-160	LTR/Gypsy	-
GU-257E_Chr3	12587275	12587996	Chr10_dbseq-nr_1_16156361-16166127	Unspecified	+
GU-257E_Chr3	12587830	12588028	Chr1_dbseq-nr_0_12171541-12176895	Unspecified	-
GU-257E_Chr3	12588029	12588372	rnd-4_family-1040	LTR/Gypsy	-
GU-257E_Chr3	12588373	12588385	Chr1_dbseq-nr_0_12171541-12176895	Unspecified	-
GU-257E_Chr3	12588386	12588603	rnd-5_family-751	LTR/Gypsy	-
GU-257E_Chr3	12588605	12588814	rnd-4_family-307	LTR/Gypsy	-
GU-257E_Chr3	12588918	12589604	rnd-2_family-7	LTR/Copia	-
GU-257E_Chr3	12589606	12589664	rnd-2_family-7	LTR/Copia	-
GU-257E_Chr3	12589665	12590031	rnd-5_family-2001	LTR/Gypsy	-
GU-257E_Chr3	12589740	12590097	rnd-5_family-2350	Unknown	-
GU-257E_Chr3	12590157	12590681	Chr1_dbseq-nr_0_28583490-28593637	Unspecified	+
GU-257E_Chr3	12590670	12590768	rnd-5_family-2807	Unknown	+
GU-257E_Chr3	12590695	12591155	rnd-3_family-21	LINE/L1	+
GU-257E_Chr3	12591038	12591185	rnd-5_family-4323	Unknown	-
GU-257E_Chr3	12591057	12591187	rnd-5_family-2006	LTR/Gypsy	+
GU-257E_Chr3	12591288	12591973	rnd-2_family-7	LTR/Copia	-
GU-257E_Chr3	12591975	12592033	rnd-2_family-7	LTR/Copia	-
GU-257E_Chr3	12592034	12592400	rnd-5_family-2001	LTR/Gypsy	-
GU-257E_Chr3	12592109	12592466	rnd-5_family-2350	Unknown	-
GU-257E_Chr3	12592526	12593050	Chr1_dbseq-nr_0_28583490-28593637	Unspecified	+
GU-257E_Chr3	12593034	12593137	rnd-5_family-2807	Unknown	+
GU-257E_Chr3	12593064	12593524	rnd-3_family-21	LINE/L1	+
GU-257E_Chr3	12593208	12593789	rnd-5_family-822	Unknown	-
GU-257E_Chr3	12593425	12593883	rnd-2_family-15	Unknown	+
GU-257E_Chr3	12593790	12593922	Chr1_dbseq-nr_0_28583490-28593637	Unspecified	+
GU-257E_Chr3	12593885	12593986	rnd-6_family-2270	Unknown	-
GU-257E_Chr3	12594103	12594613	Chr10_dbseq-nr_1_16156361-16166127	Unspecified	-
GU-257E_Chr3	12594614	12594720	rnd-5_family-244	LTR/Gypsy	+
GU-257E_Chr3	12594721	12595704	Chr10_dbseq-nr_1_16156361-16166127	Unspecified	-
GU-257E_Chr3	12595866	12595972	rnd-5_family-244	LTR/Gypsy	+
GU-257E_Chr3	12595973	12595983	Chr10_dbseq-nr_1_16156361-16166127	Unspecified	-
GU-257E_Chr3	12595982	12596956	Chr10_dbseq-nr_1_16156361-16166127	Unspecified	-
GU-257E_Chr3	12597110	12597535	Chr10_dbseq-nr_1_6430319-6442337	Unspecified	+
GU-257E_Chr3	12597638	12597659	Chr10_dbseq-nr_1_16156361-16166127	Unspecified	+
GU-257E_Chr3	12597660	12597755	rnd-6_family-51	LTR/Gypsy	+
GU-257E_Chr3	12597756	12598042	Chr10_dbseq-nr_1_16156361-16166127	Unspecified	+
GU-257E_Chr3	12598043	12598684	rnd-5_family-222	LTR/Gypsy	-
GU-257E_Chr3	12598794	12599219	Chr10_dbseq-nr_1_6430319-6442337	Unspecified	+
GU-257E_Chr3	12599322	12599343	Chr10_dbseq-nr_1_16156361-16166127	Unspecified	+
GU-257E_Chr3	12599344	12599439	rnd-6_family-51	LTR/Gypsy	+
GU-257E_Chr3	12599440	12599725	Chr10_dbseq-nr_1_16156361-16166127	Unspecified	+
GU-257E_Chr3	12599726	12600351	rnd-5_family-222	LTR/Gypsy	-
GU-257E_Chr3	12600452	12600913	Chr10_dbseq-nr_1_16156361-16166127	Unspecified	+
GU-257E_Chr3	12600914	12601246	rnd-5_family-921	LTR/Gypsy	-
GU-257E_Chr3	12601205	12601571	Chr10_dbseq-nr_1_16156361-16166127	Unspecified	+
GU-257E_Chr3	12601554	12601868	Chr1_dbseq-nr_0_28583490-28593637	Unspecified	-
GU-257E_Chr3	12601774	12601876	rnd-5_family-2807	Unknown	-
GU-257E_Chr3	12601877	12602233	rnd-5_family-2006	LTR/Gypsy	-
GU-257E_Chr3	12601879	12602447	rnd-6_family-3202	Unknown	+
GU-257E_Chr3	12602328	12602615	rnd-2_family-160	LTR/Gypsy	-
GU-257E_Chr3	12602616	12602639	rnd-5_family-2807	Unknown	-
GU-257E_Chr3	12602623	12603143	Chr1_dbseq-nr_0_28583490-28593637	Unspecified	-
GU-257E_Chr3	12603269	12603664	rnd-6_family-1358	DNA/CMC-EnSpm	+
GU-257E_Chr3	12603662	12603814	rnd-5_family-3556	Unknown	+
GU-257E_Chr3	12603815	12604109	Chr1_dbseq-nr_0_28583490-28593637	Unspecified	+
GU-257E_Chr3	12604089	12604884	rnd-2_family-160	LTR/Gypsy	+
GU-257E_Chr3	12604887	12606597	Chr1_dbseq-nr_0_28583490-28593637	Unspecified	+
GU-257E_Chr3	12606594	12607025	rnd-6_family-1358	DNA/CMC-EnSpm	+
GU-257E_Chr3	12607046	12607566	Chr1_dbseq-nr_0_28583490-28593637	Unspecified	+
GU-257E_Chr3	12607550	12607741	rnd-5_family-2807	Unknown	+
GU-257E_Chr3	12607738	12608837	Chr1_dbseq-nr_0_28583490-28593637	Unspecified	-
GU-257E_Chr3	12608985	12610171	Chr1_dbseq-nr_0_28583490-28593637	Unspecified	-
GU-257E_Chr3	12610298	12613278	Chr1_dbseq-nr_0_28583490-28593637	Unspecified	-
GU-257E_Chr3	12613263	12613450	Chr1_dbseq-nr_0_30075517-30085687	Unspecified	-
GU-257E_Chr3	12613411	12613573	rnd-5_family-907	Unknown	+
GU-257E_Chr3	12613442	12613533	rnd-5_family-1125	Unknown	-
GU-257E_Chr3	12613534	12613623	Chr1_dbseq-nr_0_30075517-30085687	Unspecified	-
GU-257E_Chr3	12613736	12615468	Chr1_dbseq-nr_0_28583490-28593637	Unspecified	-
GU-257E_Chr3	12615470	12616165	rnd-3_family-21	LINE/L1	+
GU-257E_Chr3	12616045	12616193	rnd-6_family-939	LTR/Gypsy	-
GU-257E_Chr3	12616166	12616806	Chr1_dbseq-nr_0_28583490-28593637	Unspecified	-
GU-257E_Chr3	12616805	12617152	Chr1_dbseq-nr_0_28583490-28593637	Unspecified	+
GU-257E_Chr3	12617294	12617403	Chr1_dbseq-nr_0_28583490-28593637	Unspecified	+
GU-257E_Chr3	12617350	12617412	rnd-4_family-119	LTR/Gypsy	+
GU-257E_Chr3	12617393	12617428	rnd-3_family-21	LINE/L1	+
GU-257E_Chr3	12617406	12617428	rnd-5_family-467	Unknown	-
GU-257E_Chr3	12617429	12617555	Chr1_dbseq-nr_0_30075517-30085687	Unspecified	+
GU-257E_Chr3	12617479	12618018	rnd-3_family-21	LINE/L1	+
GU-257E_Chr3	12617556	12617579	rnd-5_family-467	Unknown	-
GU-257E_Chr3	12617564	12618638	Chr1_dbseq-nr_0_28583490-28593637	Unspecified	+
GU-257E_Chr3	12618765	12619060	rnd-4_family-2652	LTR/Gypsy	+
GU-257E_Chr3	12618910	12619104	rnd-4_family-754	LTR/Gypsy	-
GU-257E_Chr3	12618960	12622000	Chr10_dbseq-nr_1_16156361-16166127	Unspecified	-
GU-257E_Chr3	12621993	12622656	Chr10_dbseq-nr_1_16156361-16166127	Unspecified	-
GU-257E_Chr3	12622640	12622749	rnd-3_family-220	LTR/Gypsy	+
GU-257E_Chr3	12622756	12622808	Chr1_dbseq-nr_0_28583490-28593637	Unspecified	+
GU-257E_Chr3	12622795	12622986	Chr1_dbseq-nr_0_28583490-28593637	Unspecified	+
GU-257E_Chr3	12623008	12623054	rnd-6_family-939	LTR/Gypsy	+
GU-257E_Chr3	12623058	12623174	Chr1_dbseq-nr_0_28583490-28593637	Unspecified	+
GU-257E_Chr3	12623105	12623181	Chr10_dbseq-nr_1_16156361-16166127	Unspecified	-
GU-257E_Chr3	12623147	12623390	rnd-4_family-1624	LTR/Gypsy	+
GU-257E_Chr3	12623338	12623430	Chr1_dbseq-nr_0_28583490-28593637	Unspecified	+
GU-257E_Chr3	12623380	12623565	rnd-5_family-4323	Unknown	+
GU-257E_Chr3	12623405	12623585	rnd-5_family-467	Unknown	-
GU-257E_Chr3	12623419	12623487	rnd-3_family-21	LINE/L1	+
GU-257E_Chr3	12623488	12623641	rnd-4_family-312	LTR/Gypsy	+
GU-257E_Chr3	12623642	12623711	rnd-3_family-21	LINE/L1	+
GU-257E_Chr3	12623728	12624805	Chr10_dbseq-nr_1_16156361-16166127	Unspecified	-
GU-257E_Chr3	12624940	12625235	rnd-4_family-2652	LTR/Gypsy	+
GU-257E_Chr3	12625135	12628175	Chr10_dbseq-nr_1_16156361-16166127	Unspecified	-
GU-257E_Chr3	12628168	12628831	Chr10_dbseq-nr_1_16156361-16166127	Unspecified	-
GU-257E_Chr3	12628815	12628924	rnd-3_family-220	LTR/Gypsy	+
GU-257E_Chr3	12628931	12628983	Chr1_dbseq-nr_0_28583490-28593637	Unspecified	+
GU-257E_Chr3	12628970	12629161	Chr1_dbseq-nr_0_28583490-28593637	Unspecified	+
GU-257E_Chr3	12629183	12629229	rnd-6_family-939	LTR/Gypsy	+
GU-257E_Chr3	12629233	12629349	Chr1_dbseq-nr_0_28583490-28593637	Unspecified	+
GU-257E_Chr3	12629280	12629356	Chr10_dbseq-nr_1_16156361-16166127	Unspecified	-
GU-257E_Chr3	12629322	12629565	rnd-4_family-1624	LTR/Gypsy	+
GU-257E_Chr3	12629513	12629605	Chr1_dbseq-nr_0_28583490-28593637	Unspecified	+
GU-257E_Chr3	12629555	12629740	rnd-5_family-4323	Unknown	+
GU-257E_Chr3	12629580	12629760	rnd-5_family-467	Unknown	-
GU-257E_Chr3	12629594	12629662	rnd-3_family-21	LINE/L1	+
GU-257E_Chr3	12629663	12629816	rnd-4_family-312	LTR/Gypsy	+
GU-257E_Chr3	12629817	12629886	rnd-3_family-21	LINE/L1	+
GU-257E_Chr3	12629903	12630980	Chr10_dbseq-nr_1_16156361-16166127	Unspecified	-
GU-257E_Chr3	12631093	12631276	Chr1_dbseq-nr_0_28583490-28593637	Unspecified	-
GU-257E_Chr3	12631281	12631815	rnd-4_family-206	Unknown	+
GU-257E_Chr3	12632190	12632551	rnd-5_family-927	LTR/Copia	-
GU-257E_Chr3	12635108	12635434	Chr10_dbseq-nr_1_3286739-3291481	Unspecified	-
GU-257E_Chr3	12635684	12637371	rnd-4_family-747	LTR/Copia	-
GU-257E_Chr3	12637578	12638185	rnd-5_family-851	Unknown	-
GU-257E_Chr3	12638186	12639001	rnd-5_family-222	LTR/Gypsy	-
GU-257E_Chr3	12639528	12639596	rnd-5_family-540	Unknown	-
GU-257E_Chr3	12639624	12639807	rnd-5_family-1125	Unknown	+
GU-257E_Chr3	12639799	12639982	Chr1_dbseq-nr_0_30075517-30085687	Unspecified	+
GU-257E_Chr3	12639981	12640370	rnd-5_family-907	Unknown	-
GU-257E_Chr3	12640315	12640389	rnd-4_family-216	LTR/Gypsy	+
GU-257E_Chr3	12640390	12640501	rnd-5_family-907	Unknown	-
GU-257E_Chr3	12640504	12642305	Chr1_dbseq-nr_0_28583490-28593637	Unspecified	-
GU-257E_Chr3	12642202	12642704	rnd-2_family-15	Unknown	-
GU-257E_Chr3	12642287	12642317	rnd-3_family-21	LINE/L1	-
GU-257E_Chr3	12642318	12642930	rnd-6_family-3202	Unknown	+
GU-257E_Chr3	12642440	12643513	Chr1_dbseq-nr_0_28583490-28593637	Unspecified	-
GU-257E_Chr3	12642931	12643075	rnd-3_family-21	LINE/L1	-
GU-257E_Chr3	12643542	12643939	rnd-5_family-247	LTR/Copia	-
GU-257E_Chr3	12643940	12644352	rnd-5_family-244	LTR/Gypsy	+
GU-257E_Chr3	12644350	12644830	Chr1_dbseq-nr_0_28583490-28593637	Unspecified	-
GU-257E_Chr3	12644835	12648091	Chr1_dbseq-nr_0_28583490-28593637	Unspecified	+
GU-257E_Chr3	12648100	12648282	rnd-6_family-1256	Unknown	+
GU-257E_Chr3	12648284	12648437	rnd-5_family-2126	Unknown	-
GU-257E_Chr3	12648438	12648587	Theobroma_cacao_15_13075	Unspecified	-
GU-257E_Chr3	12648587	12648615	rnd-5_family-2126	Unknown	-
GU-257E_Chr3	12648616	12648757	Chr1_dbseq-nr_0_28583490-28593637	Unspecified	+
GU-257E_Chr3	12648752	12649098	rnd-4_family-119	LTR/Gypsy	+
GU-257E_Chr3	12649091	12649232	Chr1_dbseq-nr_0_28583490-28593637	Unspecified	+
GU-257E_Chr3	12649224	12649514	Chr1_dbseq-nr_0_28583490-28593637	Unspecified	+
GU-257E_Chr3	12649511	12652705	Chr1_dbseq-nr_0_28583490-28593637	Unspecified	+
GU-257E_Chr3	12652705	12653328	Chr1_dbseq-nr_0_28583490-28593637	Unspecified	-
GU-257E_Chr3	12653327	12655073	Chr1_dbseq-nr_0_28583490-28593637	Unspecified	-
GU-257E_Chr3	12654981	12655448	rnd-2_family-15	Unknown	-
GU-257E_Chr3	12655037	12655073	rnd-3_family-21	LINE/L1	-
GU-257E_Chr3	12655074	12655671	rnd-6_family-3202	Unknown	+
GU-257E_Chr3	12655448	12656265	Chr1_dbseq-nr_0_28583490-28593637	Unspecified	-
GU-257E_Chr3	12655672	12655824	rnd-3_family-21	LINE/L1	-
GU-257E_Chr3	12656270	12656662	Chr1_dbseq-nr_0_28583490-28593637	Unspecified	-
GU-257E_Chr3	12656663	12656846	rnd-6_family-2270	Unknown	+
GU-257E_Chr3	12656847	12656941	Chr1_dbseq-nr_0_28583490-28593637	Unspecified	-
GU-257E_Chr3	12656849	12656989	rnd-2_family-15	Unknown	-
GU-257E_Chr3	12656990	12657048	rnd-3_family-21	LINE/L1	-
GU-257E_Chr3	12657049	12657414	rnd-6_family-3202	Unknown	+
GU-257E_Chr3	12657415	12657451	rnd-3_family-21	LINE/L1	-
GU-257E_Chr3	12657426	12657542	Chr1_dbseq-nr_0_30075517-30085687	Unspecified	-
GU-257E_Chr3	12657543	12657589	rnd-2_family-15	Unknown	-
GU-257E_Chr3	12657568	12658014	Chr1_dbseq-nr_0_28583490-28593637	Unspecified	-
GU-257E_Chr3	12658036	12658087	rnd-5_family-244	LTR/Gypsy	+
GU-257E_Chr3	12658083	12658094	rnd-5_family-247	LTR/Copia	-
GU-257E_Chr3	12658095	12658186	rnd-5_family-1703	Unknown	-
GU-257E_Chr3	12658187	12658209	rnd-5_family-247	LTR/Copia	-
GU-257E_Chr3	12658210	12658702	Chr10_dbseq-nr_1_16156361-16166127	Unspecified	-
GU-257E_Chr3	12658463	12658839	rnd-5_family-2350	Unknown	+
GU-257E_Chr3	12658531	12658914	rnd-5_family-2001	LTR/Gypsy	+
GU-257E_Chr3	12658915	12658957	Chr10_dbseq-nr_1_23793361-23797592	Unspecified	-
GU-257E_Chr3	12658958	12659139	rnd-6_family-2141	Unknown	-
GU-257E_Chr3	12658976	12659239	rnd-4_family-216	LTR/Gypsy	+
GU-257E_Chr3	12659240	12659591	Chr10_dbseq-nr_1_23793361-23797592	Unspecified	-
GU-257E_Chr3	12659419	12661159	Chr1_dbseq-nr_0_28583490-28593637	Unspecified	+
GU-257E_Chr3	12661124	12661262	rnd-5_family-259	Unknown	-
GU-257E_Chr3	12661165	12661273	rnd-5_family-3143	Unknown	+
GU-257E_Chr3	12661259	12661977	Chr1_dbseq-nr_0_28583490-28593637	Unspecified	+
GU-257E_Chr3	12661960	12662244	rnd-4_family-754	LTR/Gypsy	-
GU-257E_Chr3	12662250	12663087	Chr10_dbseq-nr_1_16156361-16166127	Unspecified	-
GU-257E_Chr3	12663079	12663090	rnd-5_family-222	LTR/Gypsy	+
GU-257E_Chr3	12663091	12663454	rnd-5_family-2001	LTR/Gypsy	-
GU-257E_Chr3	12663231	12663556	rnd-5_family-2350	Unknown	-
GU-257E_Chr3	12663294	12663797	Chr10_dbseq-nr_1_16156361-16166127	Unspecified	+
GU-257E_Chr3	12663644	12663816	rnd-4_family-754	LTR/Gypsy	+
GU-257E_Chr3	12663779	12663821	rnd-6_family-2308	LTR/Gypsy	-
GU-257E_Chr3	12663819	12663992	Chr10_dbseq-nr_1_16156361-16166127	Unspecified	-
GU-257E_Chr3	12663997	12664424	rnd-4_family-312	LTR/Gypsy	-
GU-257E_Chr3	12664076	12665404	Chr10_dbseq-nr_1_16156361-16166127	Unspecified	+
GU-257E_Chr3	12665397	12665638	rnd-4_family-119	LTR/Gypsy	-
GU-257E_Chr3	12665405	12665668	rnd-4_family-636	LTR/Gypsy	+
GU-257E_Chr3	12665637	12665711	Chr10_dbseq-nr_1_16156361-16166127	Unspecified	+
GU-257E_Chr3	12665712	12668201	rnd-4_family-119	LTR/Gypsy	-
GU-257E_Chr3	12668197	12668379	rnd-6_family-3030	Unknown	-
GU-257E_Chr3	12668322	12668598	rnd-4_family-119	LTR/Gypsy	-
GU-257E_Chr3	12668538	12668662	rnd-6_family-213	Unknown	-
GU-257E_Chr3	12668663	12668852	Chr1_dbseq-nr_0_28583490-28593637	Unspecified	-
GU-257E_Chr3	12668852	12668881	rnd-5_family-610	Unknown	+
GU-257E_Chr3	12668860	12669029	Chr10_dbseq-nr_1_23793361-23797592	Unspecified	+
GU-257E_Chr3	12669031	12669940	rnd-4_family-119	LTR/Gypsy	-
GU-257E_Chr3	12669948	12670105	rnd-4_family-1040	LTR/Gypsy	-
GU-257E_Chr3	12670111	12670473	rnd-5_family-2001	LTR/Gypsy	-
GU-257E_Chr3	12670313	12670814	Chr10_dbseq-nr_1_16156361-16166127	Unspecified	+
GU-257E_Chr3	12670663	12670847	rnd-4_family-754	LTR/Gypsy	+
GU-257E_Chr3	12670830	12671015	Chr10_dbseq-nr_1_16156361-16166127	Unspecified	-
GU-257E_Chr3	12671005	12671017	rnd-4_family-312	LTR/Gypsy	-
GU-257E_Chr3	12671018	12671110	rnd-4_family-636	LTR/Gypsy	+
GU-257E_Chr3	12671094	12672442	Chr10_dbseq-nr_1_16156361-16166127	Unspecified	+
GU-257E_Chr3	12671111	12671453	rnd-4_family-312	LTR/Gypsy	-
GU-257E_Chr3	12672435	12672676	rnd-4_family-119	LTR/Gypsy	-
GU-257E_Chr3	12672443	12672706	rnd-4_family-636	LTR/Gypsy	+
GU-257E_Chr3	12672707	12673204	Chr10_dbseq-nr_1_16156361-16166127	Unspecified	-
GU-257E_Chr3	12672820	12673640	rnd-4_family-1040	LTR/Gypsy	+
GU-257E_Chr3	12673619	12674205	Chr10_dbseq-nr_1_16156361-16166127	Unspecified	-
GU-257E_Chr3	12674130	12674215	rnd-5_family-458	LTR/Gypsy	+
GU-257E_Chr3	12674206	12674507	rnd-5_family-907	Unknown	-
GU-257E_Chr3	12674343	12674708	Chr1_dbseq-nr_0_30075517-30085687	Unspecified	+
GU-257E_Chr3	12674707	12675098	rnd-5_family-907	Unknown	-
GU-257E_Chr3	12674952	12675118	rnd-5_family-177	LTR/Gypsy	+
GU-257E_Chr3	12675119	12675225	rnd-5_family-873	Unknown	-
GU-257E_Chr3	12675226	12675245	rnd-5_family-177	LTR/Gypsy	+
GU-257E_Chr3	12675254	12675652	rnd-5_family-247	LTR/Copia	-
GU-257E_Chr3	12675653	12676022	rnd-5_family-244	LTR/Gypsy	+
GU-257E_Chr3	12676023	12676077	Chr10_dbseq-nr_1_16156361-16166127	Unspecified	-
GU-257E_Chr3	12676078	12676092	rnd-5_family-244	LTR/Gypsy	+
GU-257E_Chr3	12676105	12676828	rnd-3_family-935	DNA/hAT-Tip100	+
GU-257E_Chr3	12676825	12676942	rnd-5_family-83	DNA/hAT-Tip100	+
GU-257E_Chr3	12676943	12677117	rnd-6_family-764	DNA/hAT-Tip100	+
GU-257E_Chr3	12677124	12677211	rnd-5_family-244	LTR/Gypsy	+
GU-257E_Chr3	12677212	12677223	rnd-5_family-247	LTR/Copia	-
GU-257E_Chr3	12677224	12677315	rnd-5_family-1703	Unknown	-
GU-257E_Chr3	12677316	12677338	rnd-5_family-247	LTR/Copia	-
GU-257E_Chr3	12677318	12677833	Chr10_dbseq-nr_1_16156361-16166127	Unspecified	-
GU-257E_Chr3	12677339	12677372	rnd-5_family-244	LTR/Gypsy	+
GU-257E_Chr3	12677594	12677962	rnd-5_family-2350	Unknown	+
GU-257E_Chr3	12677661	12678037	rnd-5_family-2001	LTR/Gypsy	+
GU-257E_Chr3	12678038	12678273	rnd-5_family-470	LTR/Gypsy	-
GU-257E_Chr3	12678287	12679452	rnd-5_family-470	LTR/Gypsy	-
GU-257E_Chr3	12679444	12680083	rnd-5_family-470	LTR/Gypsy	-
GU-257E_Chr3	12680084	12680650	rnd-5_family-9717	DNA/hAT-Ac	-
GU-257E_Chr3	12680651	12680729	rnd-5_family-470	LTR/Gypsy	-
GU-257E_Chr3	12680751	12680869	rnd-5_family-540	Unknown	-
GU-257E_Chr3	12680969	12680984	rnd-5_family-470	LTR/Gypsy	+
GU-257E_Chr3	12680985	12681263	rnd-5_family-222	LTR/Gypsy	-
GU-257E_Chr3	12681264	12681351	rnd-5_family-470	LTR/Gypsy	+
GU-257E_Chr3	12681498	12681764	rnd-4_family-74	LTR/Gypsy	+
GU-257E_Chr3	12681764	12683060	Chr10_dbseq-nr_1_16156361-16166127	Unspecified	-
GU-257E_Chr3	12682899	12683318	rnd-4_family-2652	LTR/Gypsy	+
GU-257E_Chr3	12683063	12683565	rnd-4_family-636	LTR/Gypsy	-
GU-257E_Chr3	12683534	12684129	Chr10_dbseq-nr_1_16156361-16166127	Unspecified	-
GU-257E_Chr3	12684554	12684897	rnd-5_family-249	Unknown	-
GU-257E_Chr3	12684946	12685066	rnd-5_family-249	Unknown	-
GU-257E_Chr3	12685117	12687567	rnd-5_family-755	Unknown	+
GU-257E_Chr3	12687568	12687609	rnd-4_family-119	LTR/Gypsy	+
GU-257E_Chr3	12687594	12687685	rnd-5_family-77	Unknown	+
GU-257E_Chr3	12687611	12687686	rnd-5_family-1703	Unknown	-
GU-257E_Chr3	12687680	12688042	Chr10_dbseq-nr_1_16156361-16166127	Unspecified	-
GU-257E_Chr3	12688014	12688045	Chr10_dbseq-nr_1_16156361-16166127	Unspecified	+
GU-257E_Chr3	12688046	12688202	rnd-5_family-2001	LTR/Gypsy	-
GU-257E_Chr3	12688151	12688361	rnd-5_family-3233	LTR/Copia	+
GU-257E_Chr3	12688203	12688267	Chr10_dbseq-nr_1_16156361-16166127	Unspecified	+
GU-257E_Chr3	12688391	12688667	Chr10_dbseq-nr_1_16156361-16166127	Unspecified	+
GU-257E_Chr3	12688621	12688720	rnd-5_family-752	Unknown	+
GU-257E_Chr3	12688680	12689025	rnd-6_family-2308	LTR/Gypsy	-
GU-257E_Chr3	12689043	12691857	rnd-3_family-593	LTR/Copia	-
GU-257E_Chr3	12691858	12692208	Chr1_dbseq-nr_0_21710020-21720062	Unspecified	-
GU-257E_Chr3	12692209	12692241	rnd-3_family-593	LTR/Copia	-
GU-257E_Chr3	12692242	12692716	rnd-3_family-593	LTR/Copia	-
GU-257E_Chr3	12692717	12693234	Chr2_dbseq-nr_2_4637154-4642134	Unspecified	-
GU-257E_Chr3	12693235	12693662	rnd-3_family-593	LTR/Copia	-
GU-257E_Chr3	12693663	12694219	Chr10_dbseq-nr_1_16156361-16166127	Unspecified	+
GU-257E_Chr3	12694223	12694792	rnd-4_family-636	LTR/Gypsy	+
GU-257E_Chr3	12694493	12695061	rnd-4_family-2652	LTR/Gypsy	-
GU-257E_Chr3	12695022	12695649	Chr10_dbseq-nr_1_16156361-16166127	Unspecified	+
GU-257E_Chr3	12695661	12696008	rnd-4_family-517	LTR/Copia	-
GU-257E_Chr3	12696002	12696128	rnd-3_family-593	LTR/Copia	-
GU-257E_Chr3	12696132	12696288	rnd-5_family-244	LTR/Gypsy	-
GU-257E_Chr3	12696289	12696731	rnd-5_family-7880	Unknown	+
GU-257E_Chr3	12696732	12696874	rnd-5_family-244	LTR/Gypsy	-
GU-257E_Chr3	12696875	12697093	Chr10_dbseq-nr_1_16156361-16166127	Unspecified	+
GU-257E_Chr3	12697088	12697221	rnd-4_family-1040	LTR/Gypsy	-
GU-257E_Chr3	12697105	12697226	rnd-4_family-1624	LTR/Gypsy	+
GU-257E_Chr3	12697227	12697499	rnd-6_family-325	LTR/Gypsy	+
GU-257E_Chr3	12697500	12698358	Chr10_dbseq-nr_1_16156361-16166127	Unspecified	-
GU-257E_Chr3	12698364	12699081	Chr10_dbseq-nr_1_16156361-16166127	Unspecified	-
GU-257E_Chr3	12699082	12699332	rnd-6_family-2308	LTR/Gypsy	+
GU-257E_Chr3	12699367	12699424	rnd-5_family-177	LTR/Gypsy	+
GU-257E_Chr3	12699384	12699545	rnd-5_family-2353	Unknown	+
GU-257E_Chr3	12699532	12699629	rnd-4_family-1040	LTR/Gypsy	+
GU-257E_Chr3	12699548	12700044	Chr10_dbseq-nr_1_16156361-16166127	Unspecified	-
GU-257E_Chr3	12699845	12700092	rnd-5_family-1549	Unknown	-
GU-257E_Chr3	12699908	12700252	rnd-5_family-2001	LTR/Gypsy	+
GU-257E_Chr3	12700256	12700422	rnd-5_family-262	Unknown	+
GU-257E_Chr3	12700351	12700773	rnd-5_family-1449	Unknown	-
GU-257E_Chr3	12700786	12701099	rnd-5_family-921	LTR/Gypsy	-
GU-257E_Chr3	12700935	12701166	rnd-5_family-1449	Unknown	-
GU-257E_Chr3	12701112	12701333	rnd-5_family-262	Unknown	+
GU-257E_Chr3	12701355	12701609	rnd-6_family-1840	Unknown	-
GU-257E_Chr3	12701610	12701802	Chr1_dbseq-nr_0_30075517-30085687	Unspecified	-
GU-257E_Chr3	12701755	12701976	rnd-6_family-1840	Unknown	-
GU-257E_Chr3	12701978	12702725	rnd-5_family-115	Unknown	+
GU-257E_Chr3	12702149	12703070	rnd-5_family-249	Unknown	-
GU-257E_Chr3	12703071	12703161	rnd-6_family-325	LTR/Gypsy	-
GU-257E_Chr3	12703156	12703731	rnd-6_family-325	LTR/Gypsy	-
GU-257E_Chr3	12703755	12703898	rnd-5_family-540	Unknown	-
GU-257E_Chr3	12703775	12703954	rnd-6_family-1358	DNA/CMC-EnSpm	+
GU-257E_Chr3	12703882	12703964	rnd-5_family-115	Unknown	+
GU-257E_Chr3	12703965	12704155	rnd-5_family-249	Unknown	-
GU-257E_Chr3	12704170	12704990	Chr10_dbseq-nr_1_6430319-6442337	Unspecified	+
GU-257E_Chr3	12704945	12704990	rnd-5_family-308	Unknown	+
GU-257E_Chr3	12704991	12705242	rnd-4_family-130	LTR/Copia	-
GU-257E_Chr3	12705227	12705402	Chr10_dbseq-nr_1_16156361-16166127	Unspecified	+
GU-257E_Chr3	12705403	12705666	rnd-5_family-297	Unknown	-
GU-257E_Chr3	12705669	12706298	rnd-5_family-115	Unknown	+
GU-257E_Chr3	12707414	12708647	rnd-5_family-319	LINE/L1	-
GU-257E_Chr3	12707418	12708824	rnd-5_family-44	Unknown	-
GU-257E_Chr3	12708627	12709110	rnd-6_family-426	LINE/L1	-
GU-257E_Chr3	12709119	12709408	rnd-6_family-6184	LINE/L1	-
GU-257E_Chr3	12710043	12710506	Chr1_dbseq-nr_0_28583490-28593637	Unspecified	+
GU-257E_Chr3	12710485	12710511	rnd-5_family-254	LTR/Gypsy	+
GU-257E_Chr3	12710495	12711058	rnd-3_family-21	LINE/L1	+
GU-257E_Chr3	12710683	12713021	Chr1_dbseq-nr_0_28583490-28593637	Unspecified	+
GU-257E_Chr3	12713536	12713636	rnd-6_family-926	LINE/L1	-
GU-257E_Chr3	12713639	12713908	rnd-5_family-470	LTR/Gypsy	+
GU-257E_Chr3	12713904	12714354	Chr10_dbseq-nr_1_16156361-16166127	Unspecified	-
GU-257E_Chr3	12714351	12714730	Chr10_dbseq-nr_1_16156361-16166127	Unspecified	-
GU-257E_Chr3	12714657	12714746	rnd-6_family-2308	LTR/Gypsy	+
GU-257E_Chr3	12714749	12714905	rnd-5_family-2353	Unknown	+
GU-257E_Chr3	12714888	12715009	rnd-5_family-470	LTR/Gypsy	+
GU-257E_Chr3	12714999	12715194	Chr10_dbseq-nr_1_16156361-16166127	Unspecified	+
GU-257E_Chr3	12715184	12715687	Chr10_dbseq-nr_1_16156361-16166127	Unspecified	-
GU-257E_Chr3	12715527	12715909	rnd-5_family-470	LTR/Gypsy	+
GU-257E_Chr3	12715809	12715926	Chr10_dbseq-nr_1_16156361-16166127	Unspecified	-
GU-257E_Chr3	12716385	12716486	rnd-5_family-2001	LTR/Gypsy	-
GU-257E_Chr3	12716398	12716541	Chr10_dbseq-nr_1_16156361-16166127	Unspecified	+
GU-257E_Chr3	12716543	12716584	rnd-5_family-1763	Unknown	+
GU-257E_Chr3	12716591	12716774	Chr10_dbseq-nr_1_16156361-16166127	Unspecified	+
GU-257E_Chr3	12717122	12717318	rnd-5_family-77	Unknown	+
GU-257E_Chr3	12717158	12717399	rnd-5_family-1791	LTR/Gypsy	+
GU-257E_Chr3	12717400	12717548	Chr10_dbseq-nr_1_6430319-6442337	Unspecified	-
GU-257E_Chr3	12717429	12717514	rnd-6_family-51	LTR/Gypsy	-
GU-257E_Chr3	12717515	12717549	Chr10_dbseq-nr_1_16156361-16166127	Unspecified	-
GU-257E_Chr3	12717756	12718475	rnd-5_family-1775	Unknown	+
GU-257E_Chr3	12718049	12718478	Chr10_dbseq-nr_1_6430319-6442337	Unspecified	-
GU-257E_Chr3	12718479	12718746	rnd-6_family-2440	LTR/Gypsy	+
GU-257E_Chr3	12718756	12719044	Chr10_dbseq-nr_1_16156361-16166127	Unspecified	-
GU-257E_Chr3	12718945	12719077	rnd-5_family-1790	Unknown	+
GU-257E_Chr3	12719066	12719421	Chr10_dbseq-nr_1_16156361-16166127	Unspecified	-
GU-257E_Chr3	12719280	12719320	rnd-4_family-1537	LTR/Gypsy	+
GU-257E_Chr3	12719321	12719463	rnd-4_family-1624	LTR/Gypsy	-
GU-257E_Chr3	12719464	12719923	rnd-4_family-1537	LTR/Gypsy	+
GU-257E_Chr3	12719916	12720111	Chr10_dbseq-nr_1_16156361-16166127	Unspecified	+
GU-257E_Chr3	12720086	12720131	rnd-4_family-754	LTR/Gypsy	-
GU-257E_Chr3	12720099	12720593	Chr10_dbseq-nr_1_16156361-16166127	Unspecified	-
GU-257E_Chr3	12720591	12720680	rnd-4_family-119	LTR/Gypsy	+
GU-257E_Chr3	12720681	12720774	rnd-5_family-249	Unknown	-
GU-257E_Chr3	12720775	12720802	rnd-4_family-119	LTR/Gypsy	+
GU-257E_Chr3	12720794	12724158	Chr1_dbseq-nr_0_21710020-21720062	Unspecified	+
GU-257E_Chr3	12724158	12726477	Chr1_dbseq-nr_0_28583490-28593637	Unspecified	-
GU-257E_Chr3	12726101	12726680	rnd-3_family-21	LINE/L1	-
GU-257E_Chr3	12726533	12726729	rnd-5_family-4323	Unknown	-
GU-257E_Chr3	12726683	12727130	Chr1_dbseq-nr_0_28583490-28593637	Unspecified	-
GU-257E_Chr3	12727126	12728471	Chr2_dbseq-nr_2_9516995-9528844	Unspecified	-
GU-257E_Chr3	12728434	12728771	Theobroma_cacao_18_12453	Unspecified	+
GU-257E_Chr3	12728772	12729139	Chr10_dbseq-nr_1_6430319-6442337	Unspecified	-
GU-257E_Chr3	12729162	12729315	Chr10_dbseq-nr_1_23793361-23797592	Unspecified	-
GU-257E_Chr3	12729324	12729608	rnd-4_family-548	LTR/Gypsy	+
GU-257E_Chr3	12729589	12730466	Chr10_dbseq-nr_1_16156361-16166127	Unspecified	-
GU-257E_Chr3	12730462	12730508	rnd-4_family-1537	LTR/Gypsy	+
GU-257E_Chr3	12730509	12730648	rnd-4_family-1624	LTR/Gypsy	-
GU-257E_Chr3	12730649	12731045	rnd-4_family-1537	LTR/Gypsy	+
GU-257E_Chr3	12731032	12731218	Chr10_dbseq-nr_1_16156361-16166127	Unspecified	+
GU-257E_Chr3	12731209	12731264	rnd-4_family-74	LTR/Gypsy	+
GU-257E_Chr3	12731216	12731784	Chr10_dbseq-nr_1_16156361-16166127	Unspecified	-
GU-257E_Chr3	12731774	12731851	rnd-5_family-234	Unknown	-
GU-257E_Chr3	12731855	12731960	Chr10_dbseq-nr_1_16156361-16166127	Unspecified	-
GU-257E_Chr3	12731885	12731969	rnd-5_family-458	LTR/Gypsy	+
GU-257E_Chr3	12731961	12732404	Chr10_dbseq-nr_1_23793361-23797592	Unspecified	-
GU-257E_Chr3	12732419	12732574	Chr10_dbseq-nr_1_23793361-23797592	Unspecified	-
GU-257E_Chr3	12732579	12732713	rnd-5_family-8691	Unknown	-
GU-257E_Chr3	12732713	12733016	rnd-6_family-392	Unknown	+
GU-257E_Chr3	12732777	12734232	Chr1_dbseq-nr_0_28583490-28593637	Unspecified	+
GU-257E_Chr3	12734241	12734549	Theobroma_cacao_18_12453	Unspecified	-
GU-257E_Chr3	12734545	12735025	Chr10_dbseq-nr_1_16156361-16166127	Unspecified	+
GU-257E_Chr3	12735026	12735435	rnd-5_family-921	LTR/Gypsy	-
GU-257E_Chr3	12735051	12735656	Chr10_dbseq-nr_1_16156361-16166127	Unspecified	+
GU-257E_Chr3	12735639	12735954	Chr1_dbseq-nr_0_28583490-28593637	Unspecified	-
GU-257E_Chr3	12735860	12735955	rnd-5_family-2807	Unknown	-
GU-257E_Chr3	12735963	12736318	rnd-5_family-2006	LTR/Gypsy	-
GU-257E_Chr3	12736077	12736586	rnd-3_family-21	LINE/L1	-
GU-257E_Chr3	12736319	12736532	rnd-6_family-3202	Unknown	+
GU-257E_Chr3	12736587	12736724	rnd-5_family-2807	Unknown	-
GU-257E_Chr3	12736708	12737227	Chr1_dbseq-nr_0_28583490-28593637	Unspecified	-
GU-257E_Chr3	12737223	12737396	Theobroma_cacao_18_12453	Unspecified	-
GU-257E_Chr3	12737398	12737602	rnd-4_family-119	LTR/Gypsy	-
GU-257E_Chr3	12737599	12738089	Chr10_dbseq-nr_1_16156361-16166127	Unspecified	+
GU-257E_Chr3	12737938	12738122	rnd-4_family-754	LTR/Gypsy	+
GU-257E_Chr3	12738106	12738295	Chr10_dbseq-nr_1_16156361-16166127	Unspecified	-
GU-257E_Chr3	12738297	12738716	rnd-4_family-312	LTR/Gypsy	-
GU-257E_Chr3	12738530	12739737	Chr10_dbseq-nr_1_16156361-16166127	Unspecified	+
GU-257E_Chr3	12739733	12739974	rnd-4_family-119	LTR/Gypsy	-
GU-257E_Chr3	12739741	12740007	rnd-4_family-636	LTR/Gypsy	+
GU-257E_Chr3	12739999	12740753	Theobroma_cacao_18_12453	Unspecified	-
GU-257E_Chr3	12740754	12740876	Chr2_dbseq-nr_2_9516995-9528844	Unspecified	+
GU-257E_Chr3	12740877	12741276	rnd-3_family-166	LTR/Copia	-
GU-257E_Chr3	12741219	12741289	rnd-5_family-739	Unknown	-
GU-257E_Chr3	12741279	12741851	Chr1_dbseq-nr_0_28583490-28593637	Unspecified	+
GU-257E_Chr3	12741817	12741855	rnd-5_family-259	Unknown	-
GU-257E_Chr3	12741856	12741952	rnd-5_family-3143	Unknown	+
GU-257E_Chr3	12741953	12742753	Chr1_dbseq-nr_0_28583490-28593637	Unspecified	+
GU-257E_Chr3	12742768	12742904	Chr1_dbseq-nr_0_30075517-30085687	Unspecified	+
GU-257E_Chr3	12742824	12743027	rnd-6_family-1840	Unknown	+
GU-257E_Chr3	12743008	12743172	Chr1_dbseq-nr_0_30075517-30085687	Unspecified	+
GU-257E_Chr3	12743162	12743545	rnd-5_family-907	Unknown	-
GU-257E_Chr3	12743415	12743726	rnd-4_family-216	LTR/Gypsy	+
GU-257E_Chr3	12743717	12744115	rnd-5_family-247	LTR/Copia	-
GU-257E_Chr3	12744116	12744556	rnd-5_family-244	LTR/Gypsy	+
GU-257E_Chr3	12744437	12744585	Chr10_dbseq-nr_1_16156361-16166127	Unspecified	-
GU-257E_Chr3	12744586	12744597	rnd-5_family-247	LTR/Copia	-
GU-257E_Chr3	12744598	12744688	rnd-5_family-1703	Unknown	-
GU-257E_Chr3	12744664	12744838	rnd-5_family-237	LTR/Gypsy	+
GU-257E_Chr3	12744689	12744711	rnd-5_family-247	LTR/Copia	-
GU-257E_Chr3	12744839	12745034	Chr10_dbseq-nr_1_16156361-16166127	Unspecified	-
GU-257E_Chr3	12744859	12744966	rnd-5_family-2001	LTR/Gypsy	+
GU-257E_Chr3	12744967	12745216	rnd-5_family-2350	Unknown	+
GU-257E_Chr3	12744989	12745123	rnd-5_family-1549	Unknown	-
GU-257E_Chr3	12745124	12745309	rnd-5_family-247	LTR/Copia	-
GU-257E_Chr3	12745312	12745380	rnd-5_family-2001	LTR/Gypsy	+
GU-257E_Chr3	12745410	12745510	rnd-4_family-400	Unknown	-
GU-257E_Chr3	12745504	12745767	rnd-4_family-636	LTR/Gypsy	-
GU-257E_Chr3	12745705	12745777	rnd-4_family-64	LTR/Gypsy	+
GU-257E_Chr3	12745767	12747128	Chr10_dbseq-nr_1_16156361-16166127	Unspecified	-
GU-257E_Chr3	12746756	12747543	rnd-4_family-1040	LTR/Gypsy	+
GU-257E_Chr3	12747544	12748108	Chr10_dbseq-nr_1_16156361-16166127	Unspecified	-
GU-257E_Chr3	12748109	12748753	rnd-5_family-262	Unknown	-
GU-257E_Chr3	12748199	12748771	rnd-5_family-1449	Unknown	+
GU-257E_Chr3	12748747	12749543	Chr10_dbseq-nr_1_6430319-6442337	Unspecified	+
GU-257E_Chr3	12749407	12749748	rnd-5_family-77	Unknown	-
GU-257E_Chr3	12749468	12749774	rnd-5_family-1266	Unknown	+
GU-257E_Chr3	12749648	12750144	Chr10_dbseq-nr_1_16156361-16166127	Unspecified	+
GU-257E_Chr3	12750167	12750238	rnd-5_family-1703	Unknown	+
GU-257E_Chr3	12750234	12750721	rnd-5_family-262	Unknown	-
GU-257E_Chr3	12750706	12750721	rnd-3_family-227	Unknown	-
GU-257E_Chr3	12750722	12751087	rnd-5_family-2001	LTR/Gypsy	-
GU-257E_Chr3	12750882	12751154	rnd-5_family-2350	Unknown	-
GU-257E_Chr3	12750914	12751426	Chr10_dbseq-nr_1_16156361-16166127	Unspecified	+
GU-257E_Chr3	12751372	12751405	rnd-6_family-2308	LTR/Gypsy	-
GU-257E_Chr3	12751406	12751428	rnd-5_family-3233	LTR/Copia	+
GU-257E_Chr3	12751429	12751520	rnd-5_family-1703	Unknown	+
GU-257E_Chr3	12751521	12751532	rnd-5_family-3233	LTR/Copia	+
GU-257E_Chr3	12751533	12751807	rnd-6_family-2308	LTR/Gypsy	-
GU-257E_Chr3	12751642	12752092	Chr10_dbseq-nr_1_16156361-16166127	Unspecified	+
GU-257E_Chr3	12752092	12752217	rnd-5_family-1790	Unknown	-
GU-257E_Chr3	12752114	12752562	Chr10_dbseq-nr_1_16156361-16166127	Unspecified	+
GU-257E_Chr3	12752556	12752884	Chr10_dbseq-nr_1_16156361-16166127	Unspecified	+
GU-257E_Chr3	12752608	12752921	Chr10_dbseq-nr_1_6430319-6442337	Unspecified	+
GU-257E_Chr3	12752923	12752998	rnd-5_family-1703	Unknown	+
GU-257E_Chr3	12752924	12753015	rnd-5_family-77	Unknown	-
GU-257E_Chr3	12753001	12753495	Chr10_dbseq-nr_1_16156361-16166127	Unspecified	+
GU-257E_Chr3	12753496	12754135	rnd-5_family-470	LTR/Gypsy	-
GU-257E_Chr3	12754005	12755429	Chr10_dbseq-nr_1_16156361-16166127	Unspecified	+
GU-257E_Chr3	12755433	12755778	rnd-4_family-1040	LTR/Gypsy	-
GU-257E_Chr3	12755773	12758067	Chr10_dbseq-nr_1_16156361-16166127	Unspecified	+
GU-257E_Chr3	12758057	12760704	Chr2_dbseq-nr_2_9516995-9528844	Unspecified	+
GU-257E_Chr3	12758803	12767297	Chr1_dbseq-nr_0_21710020-21720062	Unspecified	-
GU-257E_Chr3	12767296	12767315	Chr10_dbseq-nr_1_16156361-16166127	Unspecified	+
GU-257E_Chr3	12767316	12767401	rnd-5_family-249	Unknown	+
GU-257E_Chr3	12767402	12767518	rnd-4_family-1624	LTR/Gypsy	+
GU-257E_Chr3	12767432	12767497	rnd-4_family-119	LTR/Gypsy	-
GU-257E_Chr3	12767443	12767647	rnd-5_family-1549	Unknown	+
GU-257E_Chr3	12767511	12768035	Chr10_dbseq-nr_1_16156361-16166127	Unspecified	+
GU-257E_Chr3	12767950	12768075	rnd-4_family-754	LTR/Gypsy	+
GU-257E_Chr3	12768066	12768262	Chr10_dbseq-nr_1_16156361-16166127	Unspecified	-
GU-257E_Chr3	12768254	12768265	rnd-4_family-312	LTR/Gypsy	-
GU-257E_Chr3	12768266	12768350	rnd-4_family-754	LTR/Gypsy	+
GU-257E_Chr3	12768351	12768473	rnd-4_family-312	LTR/Gypsy	-
GU-257E_Chr3	12768463	12768838	rnd-4_family-1537	LTR/Gypsy	-
GU-257E_Chr3	12768714	12768862	rnd-4_family-1624	LTR/Gypsy	+
GU-257E_Chr3	12768756	12769762	Chr10_dbseq-nr_1_16156361-16166127	Unspecified	+
GU-257E_Chr3	12769764	12770069	rnd-4_family-1624	LTR/Gypsy	+
GU-257E_Chr3	12770070	12770170	Chr1_dbseq-nr_0_30075517-30085687	Unspecified	-
GU-257E_Chr3	12770178	12772673	rnd-4_family-119	LTR/Gypsy	-
GU-257E_Chr3	12772675	12772799	Chr1_dbseq-nr_0_30075517-30085687	Unspecified	-
GU-257E_Chr3	12772677	12772854	rnd-6_family-3030	Unknown	-
GU-257E_Chr3	12772800	12772980	rnd-4_family-119	LTR/Gypsy	-
GU-257E_Chr3	12772966	12773283	rnd-4_family-119	LTR/Gypsy	-
GU-257E_Chr3	12773221	12773449	rnd-4_family-1040	LTR/Gypsy	-
GU-257E_Chr3	12773450	12773525	Chr10_dbseq-nr_1_16156361-16166127	Unspecified	+
GU-257E_Chr3	12773526	12773554	rnd-4_family-119	LTR/Gypsy	-
GU-257E_Chr3	12773555	12773665	rnd-4_family-1624	LTR/Gypsy	+
GU-257E_Chr3	12773629	12774120	Chr10_dbseq-nr_1_16156361-16166127	Unspecified	+
GU-257E_Chr3	12774014	12774239	rnd-4_family-754	LTR/Gypsy	+
GU-257E_Chr3	12774251	12774417	Chr10_dbseq-nr_1_16156361-16166127	Unspecified	-
GU-257E_Chr3	12774407	12774637	rnd-4_family-119	LTR/Gypsy	-
GU-257E_Chr3	12774627	12774877	rnd-4_family-1537	LTR/Gypsy	-
GU-257E_Chr3	12774878	12775020	rnd-4_family-1624	LTR/Gypsy	+
GU-257E_Chr3	12774920	12775279	Chr10_dbseq-nr_1_16156361-16166127	Unspecified	+
GU-257E_Chr3	12775021	12775063	rnd-4_family-1537	LTR/Gypsy	-
GU-257E_Chr3	12775294	12776037	Chr1_dbseq-nr_0_28583490-28593637	Unspecified	+
GU-257E_Chr3	12775728	12776019	rnd-3_family-21	LINE/L1	+
GU-257E_Chr3	12776020	12776060	rnd-2_family-15	Unknown	+
GU-257E_Chr3	12776057	12776488	Chr1_dbseq-nr_0_28583490-28593637	Unspecified	+
GU-257E_Chr3	12776487	12776564	rnd-5_family-2848	Unknown	+
GU-257E_Chr3	12776498	12777031	rnd-3_family-21	LINE/L1	+
GU-257E_Chr3	12777210	12777440	rnd-4_family-312	LTR/Gypsy	-
GU-257E_Chr3	12777430	12777680	rnd-4_family-1537	LTR/Gypsy	-
GU-257E_Chr3	12777681	12777823	rnd-4_family-1624	LTR/Gypsy	+
GU-257E_Chr3	12777723	12778082	Chr10_dbseq-nr_1_16156361-16166127	Unspecified	+
GU-257E_Chr3	12777824	12777866	rnd-4_family-1537	LTR/Gypsy	-
GU-257E_Chr3	12778097	12778505	Chr1_dbseq-nr_0_28583490-28593637	Unspecified	+
GU-257E_Chr3	12778494	12778504	rnd-2_family-15	Unknown	+
GU-257E_Chr3	12778505	12778796	rnd-3_family-21	LINE/L1	+
GU-257E_Chr3	12778797	12778837	rnd-2_family-15	Unknown	+
GU-257E_Chr3	12778834	12779265	Chr1_dbseq-nr_0_28583490-28593637	Unspecified	+
GU-257E_Chr3	12779264	12779341	rnd-5_family-2848	Unknown	+
GU-257E_Chr3	12779275	12779853	rnd-3_family-21	LINE/L1	+
GU-257E_Chr3	12779487	12781756	Chr1_dbseq-nr_0_28583490-28593637	Unspecified	+
GU-257E_Chr3	12781757	12782008	rnd-5_family-254	LTR/Gypsy	+
GU-257E_Chr3	12782009	12782282	rnd-2_family-15	Unknown	+
GU-257E_Chr3	12782146	12783124	Chr1_dbseq-nr_0_28583490-28593637	Unspecified	+
GU-257E_Chr3	12783125	12783390	rnd-4_family-74	LTR/Gypsy	+
GU-257E_Chr3	12783390	12784746	Chr10_dbseq-nr_1_16156361-16166127	Unspecified	-
GU-257E_Chr3	12784452	12785014	rnd-4_family-2652	LTR/Gypsy	+
GU-257E_Chr3	12784726	12785310	rnd-4_family-636	LTR/Gypsy	-
GU-257E_Chr3	12785291	12785853	Chr10_dbseq-nr_1_16156361-16166127	Unspecified	-
GU-257E_Chr3	12785850	12786877	Chr1_dbseq-nr_0_28583490-28593637	Unspecified	+
GU-257E_Chr3	12786873	12787072	Chr1_dbseq-nr_0_30075517-30085687	Unspecified	+
GU-257E_Chr3	12787067	12788104	Chr10_dbseq-nr_1_23793361-23797592	Unspecified	-
GU-257E_Chr3	12788095	12788766	rnd-4_family-119	LTR/Gypsy	+
GU-257E_Chr3	12788773	12788930	Chr10_dbseq-nr_1_23793361-23797592	Unspecified	-
GU-257E_Chr3	12788910	12788947	rnd-5_family-610	Unknown	-
GU-257E_Chr3	12788938	12789249	rnd-6_family-213	Unknown	+
GU-257E_Chr3	12789062	12789425	Chr1_dbseq-nr_0_28583490-28593637	Unspecified	+
GU-257E_Chr3	12789426	12789608	rnd-6_family-1256	Unknown	+
GU-257E_Chr3	12789592	12789761	rnd-5_family-33	Unknown	+
GU-257E_Chr3	12789609	12789676	Chr1_dbseq-nr_0_28583490-28593637	Unspecified	+
GU-257E_Chr3	12789764	12789945	Theobroma_cacao_3_7734	Unspecified	-
GU-257E_Chr3	12789947	12790933	Chr1_dbseq-nr_0_28583490-28593637	Unspecified	+
GU-257E_Chr3	12790940	12791003	Chr10_dbseq-nr_1_16156361-16166127	Unspecified	-
GU-257E_Chr3	12791004	12791476	rnd-5_family-470	LTR/Gypsy	+
GU-257E_Chr3	12791309	12792003	Chr10_dbseq-nr_1_16156361-16166127	Unspecified	-
GU-257E_Chr3	12791955	12792246	rnd-4_family-119	LTR/Gypsy	+
GU-257E_Chr3	12792240	12793211	Chr10_dbseq-nr_1_16156361-16166127	Unspecified	-
GU-257E_Chr3	12793239	12793837	Chr10_dbseq-nr_1_16156361-16166127	Unspecified	+
GU-257E_Chr3	12793815	12794261	rnd-4_family-74	LTR/Gypsy	-
GU-257E_Chr3	12794136	12794279	rnd-4_family-636	LTR/Gypsy	+
GU-257E_Chr3	12794245	12794485	rnd-4_family-74	LTR/Gypsy	-
GU-257E_Chr3	12794486	12794611	rnd-4_family-2652	LTR/Gypsy	+
GU-257E_Chr3	12794612	12796064	rnd-4_family-74	LTR/Gypsy	-
GU-257E_Chr3	12795702	12797028	Chr10_dbseq-nr_1_16156361-16166127	Unspecified	+
GU-257E_Chr3	12797031	12797295	rnd-4_family-636	LTR/Gypsy	+
GU-257E_Chr3	12797293	12799387	Chr10_dbseq-nr_1_16156361-16166127	Unspecified	+
GU-257E_Chr3	12799388	12799715	rnd-5_family-2001	LTR/Gypsy	-
GU-257E_Chr3	12799532	12799808	rnd-5_family-2350	Unknown	-
GU-257E_Chr3	12799577	12800081	Chr10_dbseq-nr_1_16156361-16166127	Unspecified	+
GU-257E_Chr3	12799933	12800306	rnd-4_family-636	LTR/Gypsy	+
GU-257E_Chr3	12800074	12800706	rnd-6_family-2308	LTR/Gypsy	-
GU-257E_Chr3	12800576	12801695	Chr10_dbseq-nr_1_16156361-16166127	Unspecified	+
GU-257E_Chr3	12801696	12801970	rnd-4_family-119	LTR/Gypsy	-
GU-257E_Chr3	12801979	12802222	Chr10_dbseq-nr_1_16156361-16166127	Unspecified	+
GU-257E_Chr3	12802216	12802579	Chr10_dbseq-nr_1_16156361-16166127	Unspecified	+
GU-257E_Chr3	12802572	12802656	rnd-5_family-1703	Unknown	+
GU-257E_Chr3	12802582	12802673	rnd-5_family-77	Unknown	-
GU-257E_Chr3	12802658	12802699	rnd-4_family-119	LTR/Gypsy	-
GU-257E_Chr3	12802690	12803553	rnd-5_family-262	Unknown	-
GU-257E_Chr3	12803558	12803739	rnd-5_family-1125	Unknown	+
GU-257E_Chr3	12803733	12803918	Chr1_dbseq-nr_0_30075517-30085687	Unspecified	+
GU-257E_Chr3	12803917	12804111	rnd-4_family-216	LTR/Gypsy	+
GU-257E_Chr3	12804113	12804193	rnd-4_family-216	LTR/Gypsy	+
GU-257E_Chr3	12804117	12804208	rnd-5_family-1125	Unknown	+
GU-257E_Chr3	12804198	12804265	rnd-6_family-1214	Unknown	-
GU-257E_Chr3	12804290	12805200	rnd-4_family-216	LTR/Gypsy	+
GU-257E_Chr3	12804888	12805544	rnd-5_family-1449	Unknown	+
GU-257E_Chr3	12805214	12806862	rnd-5_family-2802	Unknown	-
GU-257E_Chr3	12806863	12806935	rnd-5_family-2001	LTR/Gypsy	+
GU-257E_Chr3	12806864	12806941	Chr10_dbseq-nr_1_16156361-16166127	Unspecified	-
GU-257E_Chr3	12806942	12807579	rnd-4_family-119	LTR/Gypsy	+
GU-257E_Chr3	12807580	12808301	Chr10_dbseq-nr_1_6430319-6442337	Unspecified	-
GU-257E_Chr3	12808301	12809085	Chr10_dbseq-nr_1_6430319-6442337	Unspecified	-
GU-257E_Chr3	12809086	12809529	rnd-4_family-119	LTR/Gypsy	+
GU-257E_Chr3	12809526	12809692	Chr10_dbseq-nr_1_23793361-23797592	Unspecified	-
GU-257E_Chr3	12809680	12810001	rnd-6_family-213	Unknown	+
GU-257E_Chr3	12809833	12810420	Chr1_dbseq-nr_0_28583490-28593637	Unspecified	+
GU-257E_Chr3	12810404	12810535	rnd-4_family-119	LTR/Gypsy	+
GU-257E_Chr3	12810475	12810658	rnd-6_family-3030	Unknown	+
GU-257E_Chr3	12810662	12811093	rnd-4_family-119	LTR/Gypsy	+
GU-257E_Chr3	12811079	12811804	rnd-4_family-119	LTR/Gypsy	+
GU-257E_Chr3	12811803	12811938	Chr1_dbseq-nr_0_30075517-30085687	Unspecified	+
GU-257E_Chr3	12811849	12812031	rnd-5_family-1125	Unknown	+
GU-257E_Chr3	12812024	12812190	Chr1_dbseq-nr_0_30075517-30085687	Unspecified	+
GU-257E_Chr3	12812189	12812866	rnd-4_family-216	LTR/Gypsy	+
GU-257E_Chr3	12812861	12813297	Chr1_dbseq-nr_0_28583490-28593637	Unspecified	+
GU-257E_Chr3	12813281	12814083	rnd-3_family-21	LINE/L1	+
GU-257E_Chr3	12813662	12814168	rnd-2_family-15	Unknown	+
GU-257E_Chr3	12814175	12815184	Chr1_dbseq-nr_0_28583490-28593637	Unspecified	+
GU-257E_Chr3	12815207	12815725	Chr1_dbseq-nr_0_28583490-28593637	Unspecified	+
GU-257E_Chr3	12815709	12816384	rnd-5_family-2807	Unknown	+
GU-257E_Chr3	12815901	12816469	rnd-6_family-3202	Unknown	-
GU-257E_Chr3	12816116	12816471	rnd-5_family-2006	LTR/Gypsy	+
GU-257E_Chr3	12816405	12816574	rnd-2_family-15	Unknown	+
GU-257E_Chr3	12816480	12816795	Chr1_dbseq-nr_0_28583490-28593637	Unspecified	+
GU-257E_Chr3	12816778	12817122	Chr10_dbseq-nr_1_16156361-16166127	Unspecified	-
GU-257E_Chr3	12817009	12817507	rnd-5_family-921	LTR/Gypsy	+
GU-257E_Chr3	12817508	12818030	Chr10_dbseq-nr_1_16156361-16166127	Unspecified	-
GU-257E_Chr3	12818032	12818638	Chr1_dbseq-nr_0_28583490-28593637	Unspecified	+
GU-257E_Chr3	12818633	12819359	rnd-4_family-216	LTR/Gypsy	+
GU-257E_Chr3	12819046	12819702	rnd-5_family-1449	Unknown	+
GU-257E_Chr3	12819373	12821020	rnd-5_family-2802	Unknown	-
GU-257E_Chr3	12821021	12821093	rnd-5_family-2001	LTR/Gypsy	+
GU-257E_Chr3	12821022	12821107	Chr10_dbseq-nr_1_16156361-16166127	Unspecified	-
GU-257E_Chr3	12821108	12821151	rnd-4_family-1040	LTR/Gypsy	+
GU-257E_Chr3	12821152	12821298	rnd-6_family-2141	Unknown	-
GU-257E_Chr3	12821299	12821666	rnd-4_family-1040	LTR/Gypsy	+
GU-257E_Chr3	12821763	12821849	rnd-4_family-1040	LTR/Gypsy	+
GU-257E_Chr3	12821854	12822004	rnd-5_family-3556	Unknown	+
GU-257E_Chr3	12822005	12822386	Chr1_dbseq-nr_0_28583490-28593637	Unspecified	+
GU-257E_Chr3	12822360	12823080	rnd-2_family-160	LTR/Gypsy	+
GU-257E_Chr3	12823083	12824808	Chr1_dbseq-nr_0_28583490-28593637	Unspecified	+
GU-257E_Chr3	12824837	12825208	Chr10_dbseq-nr_1_16156361-16166127	Unspecified	-
GU-257E_Chr3	12825209	12825789	rnd-6_family-4084	LTR/Gypsy	+
GU-257E_Chr3	12825588	12825774	Chr10_dbseq-nr_1_16156361-16166127	Unspecified	-
GU-257E_Chr3	12825775	12826152	rnd-6_family-1377	LTR/Gypsy	+
GU-257E_Chr3	12826153	12826534	Chr10_dbseq-nr_1_16156361-16166127	Unspecified	-
GU-257E_Chr3	12826540	12826877	rnd-4_family-1040	LTR/Gypsy	+
GU-257E_Chr3	12826753	12826917	Chr1_dbseq-nr_0_12171541-12176895	Unspecified	+
GU-257E_Chr3	12826894	12828285	Chr10_dbseq-nr_1_16156361-16166127	Unspecified	-
GU-257E_Chr3	12828166	12828185	rnd-5_family-5676	LTR/Gypsy	+
GU-257E_Chr3	12828186	12828457	Chr1_dbseq-nr_0_12171541-12176895	Unspecified	+
GU-257E_Chr3	12828458	12828821	rnd-5_family-5676	LTR/Gypsy	+
GU-257E_Chr3	12828602	12829266	Chr10_dbseq-nr_1_16156361-16166127	Unspecified	-
GU-257E_Chr3	12829223	12829258	Chr1_dbseq-nr_0_30075517-30085687	Unspecified	+
GU-257E_Chr3	12829259	12829382	rnd-6_family-1840	Unknown	+
GU-257E_Chr3	12829383	12829464	Chr1_dbseq-nr_0_30075517-30085687	Unspecified	+
GU-257E_Chr3	12829465	12830777	rnd-6_family-1840	Unknown	+
GU-257E_Chr3	12830776	12832279	rnd-5_family-262	Unknown	-
GU-257E_Chr3	12832281	12832410	rnd-5_family-1449	Unknown	+
GU-257E_Chr3	12832445	12832606	rnd-6_family-157	Unknown	+
GU-257E_Chr3	12832561	12832725	rnd-5_family-755	Unknown	-
GU-257E_Chr3	12832731	12834923	Chr10_dbseq-nr_1_6430319-6442337	Unspecified	+
GU-257E_Chr3	12834955	12835266	Chr10_dbseq-nr_1_6430319-6442337	Unspecified	+
GU-257E_Chr3	12835269	12836421	rnd-5_family-94	LTR/Copia	-
GU-257E_Chr3	12836419	12837105	Chr1_dbseq-nr_0_28583490-28593637	Unspecified	-
GU-257E_Chr3	12837088	12838711	Chr1_dbseq-nr_0_28583490-28593637	Unspecified	-
GU-257E_Chr3	12838594	12838757	rnd-6_family-2270	Unknown	+
GU-257E_Chr3	12838713	12839177	rnd-5_family-4808	Unknown	-
GU-257E_Chr3	12838994	12839578	rnd-3_family-21	LINE/L1	-
GU-257E_Chr3	12838998	12840041	Chr1_dbseq-nr_0_28583490-28593637	Unspecified	-
GU-257E_Chr3	12840037	12841690	Chr1_dbseq-nr_0_28583490-28593637	Unspecified	-
GU-257E_Chr3	12841318	12841892	rnd-3_family-21	LINE/L1	-
GU-257E_Chr3	12841722	12841903	rnd-2_family-15	Unknown	-
GU-257E_Chr3	12841902	12842333	Chr1_dbseq-nr_0_28583490-28593637	Unspecified	-
GU-257E_Chr3	12842335	12842803	rnd-5_family-94	LTR/Copia	-
GU-257E_Chr3	12842801	12842891	Chr10_dbseq-nr_1_6430319-6442337	Unspecified	+
GU-257E_Chr3	12842889	12843289	rnd-5_family-2196	Unknown	-
GU-257E_Chr3	12843177	12843352	rnd-5_family-413	Unknown	+
GU-257E_Chr3	12843353	12843610	rnd-4_family-79	Unknown	+
GU-257E_Chr3	12843603	12844026	Chr10_dbseq-nr_1_6430319-6442337	Unspecified	+
GU-257E_Chr3	12843960	12844209	rnd-5_family-2231	Unknown	+
GU-257E_Chr3	12844208	12844591	Chr10_dbseq-nr_1_6430319-6442337	Unspecified	+
GU-257E_Chr3	12844592	12845243	rnd-4_family-550	LTR/Copia	-
GU-257E_Chr3	12845432	12845515	rnd-3_family-227	Unknown	-
GU-257E_Chr3	12845437	12845776	rnd-5_family-2001	LTR/Gypsy	-
GU-257E_Chr3	12845522	12845869	rnd-5_family-2350	Unknown	-
GU-257E_Chr3	12845632	12846140	Chr10_dbseq-nr_1_16156361-16166127	Unspecified	+
GU-257E_Chr3	12845990	12846215	rnd-6_family-2308	LTR/Gypsy	-
GU-257E_Chr3	12846216	12846376	rnd-5_family-2353	Unknown	-
GU-257E_Chr3	12846377	12846663	rnd-6_family-2308	LTR/Gypsy	-
GU-257E_Chr3	12846424	12846903	Chr10_dbseq-nr_1_16156361-16166127	Unspecified	+
GU-257E_Chr3	12846919	12849096	Chr10_dbseq-nr_1_16156361-16166127	Unspecified	+
GU-257E_Chr3	12849097	12849435	rnd-5_family-2001	LTR/Gypsy	-
GU-257E_Chr3	12849282	12849791	Chr10_dbseq-nr_1_16156361-16166127	Unspecified	+
GU-257E_Chr3	12849644	12849864	rnd-4_family-1624	LTR/Gypsy	-
GU-257E_Chr3	12849848	12850006	rnd-5_family-2353	Unknown	-
GU-257E_Chr3	12849865	12849913	rnd-4_family-754	LTR/Gypsy	+
GU-257E_Chr3	12850055	12851279	Chr10_dbseq-nr_1_16156361-16166127	Unspecified	+
GU-257E_Chr3	12851274	12851542	rnd-5_family-470	LTR/Gypsy	-
GU-257E_Chr3	12851896	12851982	rnd-5_family-177	LTR/Gypsy	-
GU-257E_Chr3	12851983	12852037	Chr10_dbseq-nr_1_16156361-16166127	Unspecified	+
GU-257E_Chr3	12852039	12852080	rnd-5_family-1763	Unknown	+
GU-257E_Chr3	12852099	12852623	Chr10_dbseq-nr_1_16156361-16166127	Unspecified	+
GU-257E_Chr3	12852449	12852663	rnd-4_family-754	LTR/Gypsy	+
GU-257E_Chr3	12852578	12852675	rnd-4_family-2652	LTR/Gypsy	-
GU-257E_Chr3	12852654	12852842	Chr10_dbseq-nr_1_16156361-16166127	Unspecified	-
GU-257E_Chr3	12852834	12852937	rnd-4_family-636	LTR/Gypsy	+
GU-257E_Chr3	12852843	12853358	rnd-4_family-1537	LTR/Gypsy	-
GU-257E_Chr3	12853263	12853417	rnd-4_family-1624	LTR/Gypsy	+
GU-257E_Chr3	12853392	12854351	Chr10_dbseq-nr_1_16156361-16166127	Unspecified	+
GU-257E_Chr3	12854337	12854578	rnd-4_family-119	LTR/Gypsy	-
GU-257E_Chr3	12854345	12854611	rnd-4_family-636	LTR/Gypsy	+
GU-257E_Chr3	12854609	12854744	rnd-5_family-609	Unknown	-
GU-257E_Chr3	12854864	12856263	rnd-3_family-227	Unknown	-
GU-257E_Chr3	12856256	12856704	rnd-5_family-248	Unknown	+
GU-257E_Chr3	12856707	12856808	Chr10_dbseq-nr_1_16156361-16166127	Unspecified	+
GU-257E_Chr3	12856809	12857078	rnd-5_family-3233	LTR/Copia	+
GU-257E_Chr3	12857079	12857405	Chr10_dbseq-nr_1_16156361-16166127	Unspecified	+
GU-257E_Chr3	12857236	12857457	rnd-4_family-636	LTR/Gypsy	+
GU-257E_Chr3	12857348	12857752	rnd-4_family-1537	LTR/Gypsy	-
GU-257E_Chr3	12857440	12858131	Chr10_dbseq-nr_1_16156361-16166127	Unspecified	+
GU-257E_Chr3	12858107	12858159	rnd-5_family-868	Unknown	+
GU-257E_Chr3	12858115	12858223	rnd-4_family-216	LTR/Gypsy	-
GU-257E_Chr3	12858225	12859996	Chr1_dbseq-nr_0_28583490-28593637	Unspecified	-
GU-257E_Chr3	12859896	12860366	rnd-2_family-15	Unknown	-
GU-257E_Chr3	12859953	12859989	rnd-3_family-21	LINE/L1	-
GU-257E_Chr3	12859990	12860584	rnd-6_family-3202	Unknown	+
GU-257E_Chr3	12860585	12860729	rnd-3_family-21	LINE/L1	-
GU-257E_Chr3	12860661	12860750	rnd-5_family-2848	Unknown	-
GU-257E_Chr3	12860715	12861177	Chr1_dbseq-nr_0_28583490-28593637	Unspecified	-
GU-257E_Chr3	12861169	12862024	rnd-4_family-216	LTR/Gypsy	-
GU-257E_Chr3	12861960	12862062	rnd-5_family-907	Unknown	+
GU-257E_Chr3	12862097	12862475	rnd-4_family-216	LTR/Gypsy	-
GU-257E_Chr3	12862474	12862670	Chr1_dbseq-nr_0_30075517-30085687	Unspecified	-
GU-257E_Chr3	12862662	12862844	rnd-5_family-1125	Unknown	-
GU-257E_Chr3	12862842	12863076	rnd-3_family-227	Unknown	-
GU-257E_Chr3	12863046	12863517	Chr1_dbseq-nr_0_28583490-28593637	Unspecified	+
GU-257E_Chr3	12863501	12863878	rnd-3_family-21	LINE/L1	+
GU-257E_Chr3	12863879	12864367	rnd-2_family-15	Unknown	+
GU-257E_Chr3	12864368	12864382	rnd-3_family-21	LINE/L1	+
GU-257E_Chr3	12864374	12866006	Chr1_dbseq-nr_0_28583490-28593637	Unspecified	+
GU-257E_Chr3	12866082	12866207	rnd-5_family-130	DNA/PIF-Harbinger	+
GU-257E_Chr3	12866118	12866230	rnd-5_family-1552	Unknown	-
GU-257E_Chr3	12866222	12866490	rnd-5_family-297	Unknown	+
GU-257E_Chr3	12866496	12866662	Chr10_dbseq-nr_1_16156361-16166127	Unspecified	-
GU-257E_Chr3	12866652	12866946	rnd-5_family-308	Unknown	-
GU-257E_Chr3	12866804	12867077	rnd-5_family-77	Unknown	+
GU-257E_Chr3	12866901	12867491	Chr10_dbseq-nr_1_6430319-6442337	Unspecified	-
GU-257E_Chr3	12867492	12867692	rnd-6_family-1840	Unknown	+
GU-257E_Chr3	12867693	12867935	rnd-5_family-380	Unknown	-
GU-257E_Chr3	12867936	12867957	rnd-6_family-1840	Unknown	+
GU-257E_Chr3	12868486	12868695	rnd-4_family-400	Unknown	+
GU-257E_Chr3	12868688	12868739	rnd-4_family-400	Unknown	+
GU-257E_Chr3	12868775	12869207	Chr1_dbseq-nr_0_28583490-28593637	Unspecified	+
GU-257E_Chr3	12869209	12869281	Chr1_dbseq-nr_0_28583490-28593637	Unspecified	+
GU-257E_Chr3	12869279	12869612	rnd-4_family-216	LTR/Gypsy	+
GU-257E_Chr3	12869507	12871296	rnd-5_family-468	Unknown	-
GU-257E_Chr3	12871366	12871541	Chr10_dbseq-nr_1_6430319-6442337	Unspecified	-
GU-257E_Chr3	12871597	12871997	rnd-3_family-227	Unknown	-
GU-257E_Chr3	12872568	12872583	rnd-6_family-234	Unknown	-
GU-257E_Chr3	12872584	12872669	rnd-6_family-1358	DNA/CMC-EnSpm	-
GU-257E_Chr3	12872670	12872900	rnd-6_family-234	Unknown	-
GU-257E_Chr3	12874007	12874107	rnd-4_family-119	LTR/Gypsy	-
GU-257E_Chr3	12874108	12874220	rnd-4_family-1624	LTR/Gypsy	+
GU-257E_Chr3	12874198	12874718	Chr10_dbseq-nr_1_16156361-16166127	Unspecified	+
GU-257E_Chr3	12874221	12874378	rnd-4_family-119	LTR/Gypsy	-
GU-257E_Chr3	12874567	12874781	rnd-4_family-754	LTR/Gypsy	+
GU-257E_Chr3	12874772	12874955	Chr10_dbseq-nr_1_16156361-16166127	Unspecified	-
GU-257E_Chr3	12874949	12875067	rnd-6_family-2308	LTR/Gypsy	-
GU-257E_Chr3	12875049	12875285	Chr10_dbseq-nr_1_16156361-16166127	Unspecified	+
GU-257E_Chr3	12875286	12875470	rnd-6_family-2308	LTR/Gypsy	-
GU-257E_Chr3	12875471	12876453	Chr10_dbseq-nr_1_16156361-16166127	Unspecified	+
GU-257E_Chr3	12876438	12876751	rnd-4_family-1624	LTR/Gypsy	+
GU-257E_Chr3	12876725	12876753	Chr1_dbseq-nr_0_30075517-30085687	Unspecified	-
GU-257E_Chr3	12876754	12876817	rnd-5_family-1125	Unknown	-
GU-257E_Chr3	12876890	12877146	rnd-5_family-941	LTR/Gypsy	-
GU-257E_Chr3	12877147	12878594	rnd-2_family-7	LTR/Copia	-
GU-257E_Chr3	12878586	12878861	rnd-4_family-1624	LTR/Gypsy	+
GU-257E_Chr3	12878859	12880158	Chr10_dbseq-nr_1_16156361-16166127	Unspecified	-
GU-257E_Chr3	12879848	12880679	rnd-4_family-74	LTR/Gypsy	+
GU-257E_Chr3	12880138	12880708	rnd-4_family-636	LTR/Gypsy	-
GU-257E_Chr3	12880712	12881262	Chr10_dbseq-nr_1_16156361-16166127	Unspecified	-
GU-257E_Chr3	12881253	12881659	rnd-2_family-7	LTR/Copia	-
GU-257E_Chr3	12881658	12881859	rnd-5_family-941	LTR/Gypsy	-
GU-257E_Chr3	12881942	12882311	rnd-5_family-941	LTR/Gypsy	-
GU-257E_Chr3	12882272	12883083	rnd-5_family-249	Unknown	+
GU-257E_Chr3	12882385	12883320	rnd-5_family-941	LTR/Gypsy	-
GU-257E_Chr3	12883321	12883422	rnd-5_family-249	Unknown	+
GU-257E_Chr3	12883439	12883774	rnd-5_family-249	Unknown	+
GU-257E_Chr3	12883789	12884902	rnd-5_family-77	Unknown	+
GU-257E_Chr3	12884926	12885316	Chr10_dbseq-nr_1_6430319-6442337	Unspecified	-
GU-257E_Chr3	12885264	12885513	rnd-5_family-1791	LTR/Gypsy	+
GU-257E_Chr3	12885482	12885987	Chr10_dbseq-nr_1_6430319-6442337	Unspecified	-
GU-257E_Chr3	12885957	12886245	rnd-5_family-77	Unknown	+
GU-257E_Chr3	12886269	12886372	Chr10_dbseq-nr_1_16156361-16166127	Unspecified	-
GU-257E_Chr3	12886626	12886900	rnd-5_family-1775	Unknown	+
GU-257E_Chr3	12886893	12887700	rnd-4_family-1769	Unknown	+
GU-257E_Chr3	12887858	12888129	rnd-6_family-2440	LTR/Gypsy	+
GU-257E_Chr3	12888131	12888216	rnd-5_family-1278	LTR/Gypsy	+
GU-257E_Chr3	12892741	12892872	rnd-5_family-402	Unknown	+
GU-257E_Chr3	12892759	12892877	rnd-5_family-402	Unknown	-
GU-257E_Chr3	12893485	12893620	rnd-5_family-1923	Unknown	+
GU-257E_Chr3	12893500	12893664	rnd-5_family-2764	Unknown	-
GU-257E_Chr3	12893665	12894114	rnd-5_family-462	LTR/Copia	-
GU-257E_Chr3	12893948	12894235	rnd-4_family-550	LTR/Copia	-
GU-257E_Chr3	12893981	12894411	rnd-6_family-2768	Unknown	-
GU-257E_Chr3	12894233	12894596	rnd-5_family-462	LTR/Copia	-
GU-257E_Chr3	12894472	12894631	rnd-5_family-2317	Unknown	+
GU-257E_Chr3	12894766	12895302	rnd-5_family-466	Unknown	+
GU-257E_Chr3	12895303	12895422	rnd-5_family-738	Unknown	-
GU-257E_Chr3	12896575	12896659	rnd-6_family-447	LTR/Copia	-
GU-257E_Chr3	12896659	12906186	Chr1_dbseq-nr_0_21710020-21720062	Unspecified	-
GU-257E_Chr3	12906310	12906561	Chr1_dbseq-nr_0_35035576-35040735	Unspecified	+
GU-257E_Chr3	12906571	12908321	rnd-4_family-550	LTR/Copia	-
GU-257E_Chr3	12908321	12909354	Chr1_dbseq-nr_0_35035576-35040735	Unspecified	+
GU-257E_Chr3	12909390	12911339	rnd-5_family-294	LTR/Copia	-
GU-257E_Chr3	12911358	12911875	Chr1_dbseq-nr_0_28583490-28593637	Unspecified	+
GU-257E_Chr3	12911859	12911882	rnd-5_family-2807	Unknown	+
GU-257E_Chr3	12911883	12912170	rnd-2_family-160	LTR/Gypsy	+
GU-257E_Chr3	12911997	12912506	rnd-3_family-21	LINE/L1	+
GU-257E_Chr3	12912051	12912617	rnd-6_family-3202	Unknown	-
GU-257E_Chr3	12912618	12912722	rnd-5_family-2807	Unknown	+
GU-257E_Chr3	12912628	12912938	Chr1_dbseq-nr_0_28583490-28593637	Unspecified	+
GU-257E_Chr3	12912918	12913212	Chr10_dbseq-nr_1_16156361-16166127	Unspecified	-
GU-257E_Chr3	12913204	12913269	rnd-5_family-2807	Unknown	+
GU-257E_Chr3	12913223	12913282	rnd-4_family-64	LTR/Gypsy	+
GU-257E_Chr3	12913270	12913376	Chr10_dbseq-nr_1_23793361-23797592	Unspecified	-
GU-257E_Chr3	12913376	12913422	rnd-5_family-2807	Unknown	+
GU-257E_Chr3	12913421	12914340	Chr10_dbseq-nr_1_16156361-16166127	Unspecified	-
GU-257E_Chr3	12914333	12914368	rnd-5_family-294	LTR/Copia	-
GU-257E_Chr3	12914373	12914522	rnd-6_family-2438	Unknown	+
GU-257E_Chr3	12914530	12915355	rnd-5_family-294	LTR/Copia	-
GU-257E_Chr3	12915484	12915890	rnd-5_family-294	LTR/Copia	-
GU-257E_Chr3	12916012	12916160	rnd-5_family-294	LTR/Copia	-
GU-257E_Chr3	12917335	12917398	rnd-4_family-346	Unknown	-
GU-257E_Chr3	12917877	12918054	rnd-5_family-1906	Unknown	-
GU-257E_Chr3	12918575	12918697	rnd-6_family-1865	LTR/Gypsy	+
GU-257E_Chr3	12918677	12918761	rnd-3_family-222	Unknown	-
GU-257E_Chr3	12918699	12918772	rnd-5_family-579	RC/Helitron	+
GU-257E_Chr3	12919612	12919776	rnd-5_family-402	Unknown	+
GU-257E_Chr3	12919790	12919996	rnd-5_family-1527	Unknown	+
GU-257E_Chr3	12920213	12920658	rnd-6_family-14	Unknown	+
GU-257E_Chr3	12920659	12920957	rnd-4_family-280	Unknown	-
GU-257E_Chr3	12920958	12921051	rnd-6_family-14	Unknown	+
GU-257E_Chr3	12927238	12927361	rnd-6_family-1695	Unknown	-
GU-257E_Chr3	12929869	12930013	rnd-6_family-1695	Unknown	-
GU-257E_Chr3	12931929	12932075	rnd-4_family-56	Unknown	-
GU-257E_Chr3	12932073	12932258	rnd-4_family-346	Unknown	+
GU-257E_Chr3	12932305	12932477	rnd-4_family-56	Unknown	-
GU-257E_Chr3	12932642	12933744	rnd-4_family-523	LINE/L1	+
GU-257E_Chr3	12933753	12934435	rnd-5_family-104	DNA/hAT-Ac	+
GU-257E_Chr3	12934433	12935256	rnd-6_family-2768	Unknown	-
GU-257E_Chr3	12935331	12935369	rnd-5_family-2982	Unknown	+
GU-257E_Chr3	12935363	12935509	rnd-5_family-104	DNA/hAT-Ac	+
GU-257E_Chr3	12935549	12935705	rnd-5_family-1215	DNA/hAT-Ac	+
GU-257E_Chr3	12935717	12935916	Theobroma_cacao_1_9548	Unspecified	-
GU-257E_Chr3	12935934	12936012	rnd-4_family-523	LINE/L1	+
GU-257E_Chr3	12936005	12936393	rnd-5_family-1858	DNA/hAT-Ac	+
GU-257E_Chr3	12936419	12936618	Theobroma_cacao_1_9548	Unspecified	-
GU-257E_Chr3	12936452	12936645	rnd-4_family-1653	Unknown	-
GU-257E_Chr3	12936640	12936975	rnd-4_family-523	LINE/L1	+
GU-257E_Chr3	12936961	12936983	rnd-6_family-2522	Unknown	-
GU-257E_Chr3	12936984	12937072	Theobroma_cacao_12_11935	Unspecified	+
GU-257E_Chr3	12937073	12937087	rnd-6_family-2522	Unknown	-
GU-257E_Chr3	12937517	12937783	rnd-4_family-74	LTR/Gypsy	+
GU-257E_Chr3	12937783	12939102	Chr10_dbseq-nr_1_16156361-16166127	Unspecified	-
GU-257E_Chr3	12938804	12939341	rnd-4_family-2652	LTR/Gypsy	+
GU-257E_Chr3	12939103	12939598	rnd-4_family-636	LTR/Gypsy	-
GU-257E_Chr3	12939579	12942564	Chr10_dbseq-nr_1_16156361-16166127	Unspecified	-
GU-257E_Chr3	12942446	12942563	Chr1_dbseq-nr_0_12171541-12176895	Unspecified	+
GU-257E_Chr3	12942564	12942905	rnd-4_family-1040	LTR/Gypsy	+
GU-257E_Chr3	12942909	12944333	Chr10_dbseq-nr_1_16156361-16166127	Unspecified	-
GU-257E_Chr3	12944233	12944636	Chr1_dbseq-nr_0_12171541-12176895	Unspecified	+
GU-257E_Chr3	12944637	12944868	rnd-4_family-307	LTR/Gypsy	+
GU-257E_Chr3	12944639	12945333	Chr10_dbseq-nr_1_16156361-16166127	Unspecified	-
GU-257E_Chr3	12945296	12945562	rnd-4_family-74	LTR/Gypsy	+
GU-257E_Chr3	12945562	12946874	Chr10_dbseq-nr_1_16156361-16166127	Unspecified	-
GU-257E_Chr3	12946557	12947113	rnd-4_family-2652	LTR/Gypsy	+
GU-257E_Chr3	12946875	12947395	rnd-4_family-636	LTR/Gypsy	-
GU-257E_Chr3	12947357	12947697	Chr10_dbseq-nr_1_16156361-16166127	Unspecified	-
GU-257E_Chr3	12947696	12947806	Chr1_dbseq-nr_0_28583490-28593637	Unspecified	-
GU-257E_Chr3	12947847	12948791	Chr1_dbseq-nr_0_28583490-28593637	Unspecified	-
GU-257E_Chr3	12953835	12954283	rnd-4_family-307	LTR/Gypsy	-
GU-257E_Chr3	12954287	12954493	Chr1_dbseq-nr_0_28583490-28593637	Unspecified	-
GU-257E_Chr3	12954482	12954594	rnd-4_family-307	LTR/Gypsy	-
GU-257E_Chr3	12954601	12954742	rnd-5_family-2232	Unknown	-
GU-257E_Chr3	12954749	12955133	rnd-3_family-344	LTR/Gypsy	-
GU-257E_Chr3	12955136	12955863	Chr1_dbseq-nr_0_28583490-28593637	Unspecified	-
GU-257E_Chr3	12955865	12955899	rnd-5_family-1547	Unknown	+
GU-257E_Chr3	12955908	12956376	Chr1_dbseq-nr_0_28583490-28593637	Unspecified	-
GU-257E_Chr3	12958710	12958875	rnd-6_family-1840	Unknown	+
GU-257E_Chr3	12958999	12959022	rnd-5_family-2196	Unknown	-
GU-257E_Chr3	12959023	12959217	rnd-4_family-79	Unknown	+
GU-257E_Chr3	12959317	12960669	rnd-5_family-130	DNA/PIF-Harbinger	-
GU-257E_Chr3	12960531	12960737	rnd-5_family-3231	LTR/Copia	-
GU-257E_Chr3	12960698	12960748	rnd-5_family-130	DNA/PIF-Harbinger	-
GU-257E_Chr3	12960749	12960802	rnd-2_family-7	LTR/Copia	+
GU-257E_Chr3	12960805	12960979	rnd-5_family-297	Unknown	+
GU-257E_Chr3	12960814	12961137	Chr10_dbseq-nr_1_6430319-6442337	Unspecified	-
GU-257E_Chr3	12961135	12961388	rnd-4_family-130	LTR/Copia	+
GU-257E_Chr3	12961369	12962241	Chr10_dbseq-nr_1_6430319-6442337	Unspecified	-
GU-257E_Chr3	12961389	12961434	rnd-5_family-308	Unknown	-
GU-257E_Chr3	12962271	12962725	rnd-4_family-401	Unknown	+
GU-257E_Chr3	12962820	12963461	rnd-4_family-401	Unknown	+
GU-257E_Chr3	12963505	12963562	rnd-4_family-401	Unknown	+
GU-257E_Chr3	12963608	12964773	rnd-6_family-340	LTR/Copia	+
GU-257E_Chr3	12964797	12965296	rnd-6_family-1126	Unknown	+
GU-257E_Chr3	12965296	12965493	Chr2_dbseq-nr_2_9516995-9528844	Unspecified	-
GU-257E_Chr3	12965422	12965505	Chr1_dbseq-nr_0_21164927-21168291	Unspecified	+
GU-257E_Chr3	12965500	12965708	rnd-6_family-1126	Unknown	+
GU-257E_Chr3	12965551	12965575	rnd-4_family-72	LTR/Copia	+
GU-257E_Chr3	12965576	12966107	rnd-4_family-549	LTR/Gypsy	-
GU-257E_Chr3	12966108	12966701	Chr2_dbseq-nr_2_9516995-9528844	Unspecified	-
GU-257E_Chr3	12966108	12966422	rnd-4_family-72	LTR/Copia	+
GU-257E_Chr3	12966715	12966847	rnd-5_family-1068	Unknown	-
GU-257E_Chr3	12966914	12967189	rnd-6_family-340	LTR/Copia	+
GU-257E_Chr3	12967170	12967266	rnd-5_family-953	Unknown	-
GU-257E_Chr3	12967271	12968992	rnd-2_family-7	LTR/Copia	+
GU-257E_Chr3	12968993	12969050	rnd-2_family-7	LTR/Copia	-
GU-257E_Chr3	12974003	12974086	rnd-5_family-244	LTR/Gypsy	-
GU-257E_Chr3	12974058	12974258	Chr10_dbseq-nr_1_16156361-16166127	Unspecified	+
GU-257E_Chr3	12974258	12975097	rnd-5_family-1125	Unknown	-
GU-257E_Chr3	12975096	12975840	rnd-4_family-747	LTR/Copia	-
GU-257E_Chr3	12975853	12976128	Chr1_dbseq-nr_0_21710020-21720062	Unspecified	-
GU-257E_Chr3	12976124	12977063	Chr10_dbseq-nr_1_6430319-6442337	Unspecified	+
GU-257E_Chr3	12977084	12977298	rnd-5_family-2231	Unknown	+
GU-257E_Chr3	12977304	12977728	Chr10_dbseq-nr_1_6430319-6442337	Unspecified	+
GU-257E_Chr3	12977833	12979269	Chr10_dbseq-nr_1_6430319-6442337	Unspecified	-
GU-257E_Chr3	12979271	12979620	Chr1_dbseq-nr_0_21710020-21720062	Unspecified	-
GU-257E_Chr3	12979623	12979761	Chr10_dbseq-nr_1_16156361-16166127	Unspecified	+
GU-257E_Chr3	12979762	12979783	rnd-5_family-872	LTR/Gypsy	-
GU-257E_Chr3	12979764	12979816	rnd-6_family-4527	Unknown	-
GU-257E_Chr3	12979817	12980266	Chr10_dbseq-nr_1_16156361-16166127	Unspecified	+
GU-257E_Chr3	12980269	12980722	rnd-4_family-216	LTR/Gypsy	-
GU-257E_Chr3	12980724	12982815	Chr10_dbseq-nr_1_16156361-16166127	Unspecified	+
GU-257E_Chr3	12982612	12983130	rnd-5_family-470	LTR/Gypsy	-
GU-257E_Chr3	12983119	12984516	Chr10_dbseq-nr_1_16156361-16166127	Unspecified	+
GU-257E_Chr3	12984520	12984900	rnd-4_family-1040	LTR/Gypsy	-
GU-257E_Chr3	12984861	12985061	Chr10_dbseq-nr_1_16156361-16166127	Unspecified	+
GU-257E_Chr3	12985065	12985165	rnd-4_family-119	LTR/Gypsy	-
GU-257E_Chr3	12985166	12985281	rnd-4_family-1624	LTR/Gypsy	+
GU-257E_Chr3	12985275	12985770	Chr10_dbseq-nr_1_16156361-16166127	Unspecified	+
GU-257E_Chr3	12985282	12985422	rnd-4_family-119	LTR/Gypsy	-
GU-257E_Chr3	12985620	12985833	rnd-4_family-754	LTR/Gypsy	+
GU-257E_Chr3	12985805	12985838	rnd-4_family-1624	LTR/Gypsy	-
GU-257E_Chr3	12985818	12985966	Chr10_dbseq-nr_1_16156361-16166127	Unspecified	-
GU-257E_Chr3	12985934	12986033	rnd-4_family-636	LTR/Gypsy	+
GU-257E_Chr3	12985965	12986475	rnd-4_family-1537	LTR/Gypsy	-
GU-257E_Chr3	12986351	12986495	rnd-4_family-1624	LTR/Gypsy	+
GU-257E_Chr3	12986500	12987453	Chr10_dbseq-nr_1_16156361-16166127	Unspecified	+
GU-257E_Chr3	12987439	12987751	rnd-4_family-1624	LTR/Gypsy	+
GU-257E_Chr3	12987724	12987753	Chr1_dbseq-nr_0_30075517-30085687	Unspecified	-
GU-257E_Chr3	12987754	12987817	rnd-5_family-1125	Unknown	-
GU-257E_Chr3	12987818	12990164	Chr10_dbseq-nr_1_16156361-16166127	Unspecified	+
GU-257E_Chr3	12990176	12990227	rnd-6_family-4527	Unknown	-
GU-257E_Chr3	12990365	12991383	rnd-5_family-1719	Unknown	-
GU-257E_Chr3	12991392	12992537	rnd-5_family-5676	LTR/Gypsy	+
GU-257E_Chr3	12992550	12993079	rnd-5_family-5676	LTR/Gypsy	+
GU-257E_Chr3	12993025	12993054	Chr10_dbseq-nr_1_16156361-16166127	Unspecified	-
GU-257E_Chr3	12993055	12993448	rnd-6_family-1377	LTR/Gypsy	+
GU-257E_Chr3	12993449	12993470	Chr10_dbseq-nr_1_16156361-16166127	Unspecified	-
GU-257E_Chr3	12993463	12993547	rnd-5_family-5676	LTR/Gypsy	+
GU-257E_Chr3	12993548	12993765	rnd-5_family-751	LTR/Gypsy	+
GU-257E_Chr3	12993783	12994118	rnd-4_family-1040	LTR/Gypsy	+
GU-257E_Chr3	12994119	12994158	Chr1_dbseq-nr_0_12171541-12176895	Unspecified	+
GU-257E_Chr3	12994125	12995540	Chr10_dbseq-nr_1_16156361-16166127	Unspecified	-
GU-257E_Chr3	12995317	12995403	rnd-5_family-5676	LTR/Gypsy	+
GU-257E_Chr3	12995404	12995854	Chr1_dbseq-nr_0_12171541-12176895	Unspecified	+
GU-257E_Chr3	12995851	12996521	Chr10_dbseq-nr_1_16156361-16166127	Unspecified	-
GU-257E_Chr3	12995855	12996064	rnd-5_family-5676	LTR/Gypsy	+
GU-257E_Chr3	12996513	12996887	rnd-5_family-1719	Unknown	-
GU-257E_Chr3	12996872	12997312	Chr1_dbseq-nr_0_28583490-28593637	Unspecified	+
GU-257E_Chr3	12997137	12997384	Chr1_dbseq-nr_0_28583490-28593637	Unspecified	+
GU-257E_Chr3	12997322	12998086	rnd-3_family-21	LINE/L1	+
GU-257E_Chr3	12997685	12998171	rnd-2_family-15	Unknown	+
GU-257E_Chr3	12998068	12999887	Chr1_dbseq-nr_0_28583490-28593637	Unspecified	+
GU-257E_Chr3	12999888	13001749	rnd-5_family-1719	Unknown	-
GU-257E_Chr3	13001802	13003225	Chr10_dbseq-nr_1_16156361-16166127	Unspecified	+
GU-257E_Chr3	13003219	13003676	Chr1_dbseq-nr_0_21710020-21720062	Unspecified	-
GU-257E_Chr3	13003603	13003783	rnd-4_family-74	LTR/Gypsy	+
GU-257E_Chr3	13003752	13004046	Chr1_dbseq-nr_0_21710020-21720062	Unspecified	-
GU-257E_Chr3	13003769	13004134	Chr2_dbseq-nr_2_9516995-9528844	Unspecified	+
GU-257E_Chr3	13004160	13004912	Chr1_dbseq-nr_0_21710020-21720062	Unspecified	-
GU-257E_Chr3	13004872	13004992	rnd-4_family-549	LTR/Gypsy	+
GU-257E_Chr3	13004991	13005253	rnd-4_family-636	LTR/Gypsy	-
GU-257E_Chr3	13005186	13005262	rnd-4_family-64	LTR/Gypsy	+
GU-257E_Chr3	13005263	13005975	Chr10_dbseq-nr_1_16156361-16166127	Unspecified	-
GU-257E_Chr3	13005960	13006088	rnd-5_family-941	LTR/Gypsy	-
GU-257E_Chr3	13005978	13006564	Chr10_dbseq-nr_1_16156361-16166127	Unspecified	+
GU-257E_Chr3	13006555	13006971	rnd-4_family-754	LTR/Gypsy	+
GU-257E_Chr3	13006823	13007260	rnd-4_family-2652	LTR/Gypsy	-
GU-257E_Chr3	13006955	13008282	Chr10_dbseq-nr_1_16156361-16166127	Unspecified	+
GU-257E_Chr3	13008254	13008282	rnd-4_family-1040	LTR/Gypsy	-
GU-257E_Chr3	13008283	13008553	rnd-4_family-636	LTR/Gypsy	+
GU-257E_Chr3	13008549	13009127	Chr10_dbseq-nr_1_16156361-16166127	Unspecified	-
GU-257E_Chr3	13008804	13009528	rnd-4_family-1040	LTR/Gypsy	+
GU-257E_Chr3	13009529	13010097	Chr10_dbseq-nr_1_16156361-16166127	Unspecified	-
GU-257E_Chr3	13010090	13010150	rnd-4_family-549	LTR/Gypsy	+
GU-257E_Chr3	13010113	13010219	Chr2_dbseq-nr_2_9516995-9528844	Unspecified	+
GU-257E_Chr3	13010229	13010565	rnd-4_family-179	LTR/Copia	-
GU-257E_Chr3	13010566	13010600	rnd-5_family-851	Unknown	-
GU-257E_Chr3	13010601	13010821	rnd-5_family-222	LTR/Gypsy	-
GU-257E_Chr3	13010834	13011670	Chr10_dbseq-nr_1_6430319-6442337	Unspecified	+
GU-257E_Chr3	13011618	13011929	rnd-6_family-955	Unknown	+
GU-257E_Chr3	13011941	13012779	rnd-4_family-1040	LTR/Gypsy	-
GU-257E_Chr3	13012780	13012863	Chr10_dbseq-nr_1_16156361-16166127	Unspecified	+
GU-257E_Chr3	13012780	13013509	rnd-4_family-312	LTR/Gypsy	-
GU-257E_Chr3	13013501	13014767	rnd-3_family-227	Unknown	-
GU-257E_Chr3	13014769	13016383	rnd-5_family-248	Unknown	+
GU-257E_Chr3	13016362	13017031	Chr10_dbseq-nr_1_16156361-16166127	Unspecified	+
GU-257E_Chr3	13016830	13017433	rnd-4_family-307	LTR/Gypsy	-
GU-257E_Chr3	13017349	13017685	Chr10_dbseq-nr_1_16156361-16166127	Unspecified	+
GU-257E_Chr3	13017686	13018298	Chr10_dbseq-nr_1_16156361-16166127	Unspecified	+
GU-257E_Chr3	13018276	13018413	Chr1_dbseq-nr_0_28583490-28593637	Unspecified	+
GU-257E_Chr3	13018440	13020002	Chr10_dbseq-nr_1_16156361-16166127	Unspecified	-
GU-257E_Chr3	13019936	13020439	rnd-4_family-64	LTR/Gypsy	+
GU-257E_Chr3	13020384	13020643	Chr10_dbseq-nr_1_16156361-16166127	Unspecified	-
GU-257E_Chr3	13020647	13020791	rnd-5_family-2001	LTR/Gypsy	-
GU-257E_Chr3	13020725	13021013	rnd-5_family-3233	LTR/Copia	+
GU-257E_Chr3	13020792	13020835	rnd-3_family-227	Unknown	-
GU-257E_Chr3	13021040	13021257	Chr10_dbseq-nr_1_16156361-16166127	Unspecified	+
GU-257E_Chr3	13021258	13021544	rnd-4_family-216	LTR/Gypsy	-
GU-257E_Chr3	13021407	13021766	Chr10_dbseq-nr_1_16156361-16166127	Unspecified	+
GU-257E_Chr3	13021582	13021768	rnd-5_family-244	LTR/Gypsy	-
GU-257E_Chr3	13021769	13022214	rnd-5_family-7880	Unknown	+
GU-257E_Chr3	13022215	13022358	rnd-5_family-244	LTR/Gypsy	-
GU-257E_Chr3	13022367	13023007	Chr10_dbseq-nr_1_16156361-16166127	Unspecified	+
GU-257E_Chr3	13022996	13023034	rnd-5_family-1125	Unknown	-
GU-257E_Chr3	13023036	13023290	Chr10_dbseq-nr_1_16156361-16166127	Unspecified	-
GU-257E_Chr3	13023288	13023345	rnd-5_family-2287	LTR/Gypsy	+
GU-257E_Chr3	13023347	13023485	Chr10_dbseq-nr_1_16156361-16166127	Unspecified	-
GU-257E_Chr3	13023486	13024557	rnd-4_family-119	LTR/Gypsy	+
GU-257E_Chr3	13024553	13024730	Chr10_dbseq-nr_1_23793361-23797592	Unspecified	-
GU-257E_Chr3	13024731	13025045	rnd-6_family-213	Unknown	+
GU-257E_Chr3	13024860	13025023	Chr1_dbseq-nr_0_28583490-28593637	Unspecified	+
GU-257E_Chr3	13025024	13025370	rnd-6_family-392	Unknown	+
GU-257E_Chr3	13025371	13025952	Chr1_dbseq-nr_0_28583490-28593637	Unspecified	+
GU-257E_Chr3	13025645	13026236	rnd-6_family-2211	Unknown	+
GU-257E_Chr3	13026242	13026518	rnd-5_family-259	Unknown	-
GU-257E_Chr3	13026442	13027000	Chr1_dbseq-nr_0_28583490-28593637	Unspecified	+
GU-257E_Chr3	13026989	13027166	rnd-5_family-907	Unknown	-
GU-257E_Chr3	13027146	13027415	Chr1_dbseq-nr_0_28583490-28593637	Unspecified	+
GU-257E_Chr3	13027401	13027780	rnd-5_family-907	Unknown	-
GU-257E_Chr3	13027768	13028231	Chr1_dbseq-nr_0_28583490-28593637	Unspecified	+
GU-257E_Chr3	13028259	13029713	Chr10_dbseq-nr_1_16156361-16166127	Unspecified	-
GU-257E_Chr3	13029736	13029834	rnd-4_family-1624	LTR/Gypsy	-
GU-257E_Chr3	13029750	13029887	rnd-4_family-216	LTR/Gypsy	+
GU-257E_Chr3	13029888	13030134	Chr10_dbseq-nr_1_16156361-16166127	Unspecified	-
GU-257E_Chr3	13030119	13030626	Chr10_dbseq-nr_1_16156361-16166127	Unspecified	-
GU-257E_Chr3	13030135	13030174	rnd-4_family-216	LTR/Gypsy	+
GU-257E_Chr3	13030623	13030681	rnd-5_family-2287	LTR/Gypsy	+
GU-257E_Chr3	13030683	13030819	Chr10_dbseq-nr_1_16156361-16166127	Unspecified	-
GU-257E_Chr3	13030816	13031879	rnd-6_family-1358	DNA/CMC-EnSpm	+
GU-257E_Chr3	13031839	13031851	rnd-5_family-941	LTR/Gypsy	+
GU-257E_Chr3	13031852	13031919	rnd-5_family-115	Unknown	+
GU-257E_Chr3	13031920	13031934	rnd-5_family-941	LTR/Gypsy	+
GU-257E_Chr3	13032077	13032182	rnd-5_family-248	Unknown	+
GU-257E_Chr3	13032130	13032185	rnd-6_family-1358	DNA/CMC-EnSpm	-
GU-257E_Chr3	13032189	13032533	rnd-5_family-249	Unknown	-
GU-257E_Chr3	13032581	13032645	rnd-5_family-249	Unknown	-
GU-257E_Chr3	13032646	13032762	rnd-5_family-941	LTR/Gypsy	+
GU-257E_Chr3	13032712	13032723	rnd-3_family-227	Unknown	-
GU-257E_Chr3	13032724	13032782	rnd-5_family-222	LTR/Gypsy	-
GU-257E_Chr3	13032783	13032875	rnd-3_family-227	Unknown	-
GU-257E_Chr3	13032827	13033468	rnd-5_family-115	Unknown	+
GU-257E_Chr3	13032899	13034453	rnd-5_family-249	Unknown	-
GU-257E_Chr3	13033604	13035089	rnd-5_family-115	Unknown	+
GU-257E_Chr3	13035236	13035919	Chr1_dbseq-nr_0_28583490-28593637	Unspecified	-
GU-257E_Chr3	13035907	13036180	rnd-4_family-636	LTR/Gypsy	-
GU-257E_Chr3	13036118	13036188	rnd-4_family-64	LTR/Gypsy	+
GU-257E_Chr3	13036181	13037508	Chr10_dbseq-nr_1_16156361-16166127	Unspecified	-
GU-257E_Chr3	13037129	13037780	rnd-4_family-2652	LTR/Gypsy	+
GU-257E_Chr3	13037483	13038049	rnd-4_family-636	LTR/Gypsy	-
GU-257E_Chr3	13038020	13038493	Chr10_dbseq-nr_1_16156361-16166127	Unspecified	-
GU-257E_Chr3	13038493	13038533	rnd-5_family-872	LTR/Gypsy	+
GU-257E_Chr3	13038527	13039647	Chr1_dbseq-nr_0_28583490-28593637	Unspecified	-
GU-257E_Chr3	13039544	13039983	rnd-2_family-15	Unknown	-
GU-257E_Chr3	13039629	13040391	rnd-3_family-21	LINE/L1	-
GU-257E_Chr3	13040390	13040481	rnd-4_family-1624	LTR/Gypsy	-
GU-257E_Chr3	13040401	13040844	Chr1_dbseq-nr_0_28583490-28593637	Unspecified	-
GU-257E_Chr3	13040800	13041001	rnd-5_family-249	Unknown	-
GU-257E_Chr3	13040831	13041021	rnd-5_family-600	Unknown	+
GU-257E_Chr3	13041024	13041679	rnd-3_family-227	Unknown	-
GU-257E_Chr3	13041694	13041815	rnd-6_family-2440	LTR/Gypsy	-
GU-257E_Chr3	13041770	13042351	Chr10_dbseq-nr_1_6430319-6442337	Unspecified	+
GU-257E_Chr3	13042403	13042891	rnd-5_family-1721	LTR/Copia	-
GU-257E_Chr3	13042899	13043042	Chr10_dbseq-nr_1_6430319-6442337	Unspecified	+
GU-257E_Chr3	13043043	13043328	rnd-5_family-1088	Unknown	-
GU-257E_Chr3	13043329	13043791	Chr10_dbseq-nr_1_6430319-6442337	Unspecified	+
GU-257E_Chr3	13043796	13043921	rnd-5_family-1721	LTR/Copia	-
GU-257E_Chr3	13043800	13043973	rnd-5_family-1791	LTR/Gypsy	-
GU-257E_Chr3	13043932	13044074	rnd-6_family-2385	Unknown	-
GU-257E_Chr3	13044070	13044819	Chr10_dbseq-nr_1_6430319-6442337	Unspecified	+
GU-257E_Chr3	13044315	13045514	rnd-5_family-77	Unknown	-
GU-257E_Chr3	13044811	13045532	rnd-5_family-1721	LTR/Copia	-
GU-257E_Chr3	13045511	13045611	rnd-3_family-227	Unknown	-
GU-257E_Chr3	13045537	13046205	Chr10_dbseq-nr_1_16156361-16166127	Unspecified	+
GU-257E_Chr3	13046031	13046245	rnd-4_family-754	LTR/Gypsy	+
GU-257E_Chr3	13046215	13046260	rnd-5_family-2287	LTR/Gypsy	-
GU-257E_Chr3	13046246	13046429	Chr10_dbseq-nr_1_16156361-16166127	Unspecified	-
GU-257E_Chr3	13046430	13046967	rnd-4_family-1537	LTR/Gypsy	-
GU-257E_Chr3	13046835	13046989	rnd-4_family-1624	LTR/Gypsy	+
GU-257E_Chr3	13047028	13047901	Chr10_dbseq-nr_1_16156361-16166127	Unspecified	+
GU-257E_Chr3	13047893	13048165	rnd-4_family-636	LTR/Gypsy	-
GU-257E_Chr3	13048172	13048638	rnd-5_family-1721	LTR/Copia	-
GU-257E_Chr3	13048656	13049413	Chr10_dbseq-nr_1_6430319-6442337	Unspecified	+
GU-257E_Chr3	13048943	13049651	rnd-5_family-77	Unknown	-
GU-257E_Chr3	13049354	13049837	rnd-5_family-824	LTR/Copia	+
GU-257E_Chr3	13049422	13049901	rnd-5_family-473	Unknown	+
GU-257E_Chr3	13049867	13049901	Chr10_dbseq-nr_1_6430319-6442337	Unspecified	+
GU-257E_Chr3	13049904	13049999	rnd-6_family-51	LTR/Gypsy	+
GU-257E_Chr3	13050000	13050023	Chr10_dbseq-nr_1_16156361-16166127	Unspecified	+
GU-257E_Chr3	13050042	13050216	Chr10_dbseq-nr_1_16156361-16166127	Unspecified	+
GU-257E_Chr3	13050200	13050306	rnd-5_family-1542	Unknown	+
GU-257E_Chr3	13050326	13050479	rnd-5_family-77	Unknown	-
GU-257E_Chr3	13050344	13050533	rnd-5_family-5267	Unknown	+
GU-257E_Chr3	13050477	13050764	rnd-5_family-1721	LTR/Copia	-
GU-257E_Chr3	13050807	13051027	rnd-5_family-1721	LTR/Copia	-
GU-257E_Chr3	13051061	13051435	Chr10_dbseq-nr_1_6430319-6442337	Unspecified	+
GU-257E_Chr3	13051531	13052172	Chr10_dbseq-nr_1_6430319-6442337	Unspecified	+
GU-257E_Chr3	13052242	13052374	Chr10_dbseq-nr_1_6430319-6442337	Unspecified	+
GU-257E_Chr3	13052368	13052381	rnd-3_family-227	Unknown	-
GU-257E_Chr3	13052382	13052749	rnd-5_family-2001	LTR/Gypsy	-
GU-257E_Chr3	13052456	13052817	rnd-5_family-2350	Unknown	-
GU-257E_Chr3	13052593	13053084	Chr10_dbseq-nr_1_16156361-16166127	Unspecified	+
GU-257E_Chr3	13053039	13053063	rnd-5_family-244	LTR/Gypsy	-
GU-257E_Chr3	13053064	13053086	rnd-5_family-247	LTR/Copia	+
GU-257E_Chr3	13053087	13053184	rnd-5_family-1703	Unknown	+
GU-257E_Chr3	13053193	13053645	rnd-5_family-244	LTR/Gypsy	-
GU-257E_Chr3	13053637	13054313	Chr1_dbseq-nr_0_28583490-28593637	Unspecified	+
GU-257E_Chr3	13054287	13055005	rnd-2_family-160	LTR/Gypsy	+
GU-257E_Chr3	13055007	13056372	Chr1_dbseq-nr_0_28583490-28593637	Unspecified	+
GU-257E_Chr3	13056374	13056412	rnd-4_family-1136	DNA/PIF-Harbinger	-
GU-257E_Chr3	13056416	13056604	Chr1_dbseq-nr_0_28583490-28593637	Unspecified	+
GU-257E_Chr3	13056606	13056958	rnd-5_family-247	LTR/Copia	+
GU-257E_Chr3	13056982	13057050	rnd-5_family-907	Unknown	+
GU-257E_Chr3	13056988	13057093	rnd-5_family-873	Unknown	+
GU-257E_Chr3	13057094	13057153	rnd-4_family-216	LTR/Gypsy	-
GU-257E_Chr3	13057115	13057501	rnd-5_family-907	Unknown	+
GU-257E_Chr3	13057500	13057686	Chr1_dbseq-nr_0_30075517-30085687	Unspecified	-
GU-257E_Chr3	13057571	13057709	rnd-6_family-2799	Unknown	+
GU-257E_Chr3	13057680	13057868	rnd-6_family-1840	Unknown	-
GU-257E_Chr3	13057902	13058211	rnd-6_family-58	LTR/Gypsy	-
GU-257E_Chr3	13058207	13058273	rnd-5_family-1088	Unknown	-
GU-257E_Chr3	13058254	13058264	rnd-6_family-1358	DNA/CMC-EnSpm	-
GU-257E_Chr3	13058265	13059916	rnd-3_family-227	Unknown	-
GU-257E_Chr3	13059917	13060193	rnd-6_family-1358	DNA/CMC-EnSpm	-
GU-257E_Chr3	13060097	13060126	rnd-6_family-1239	Unknown	+
GU-257E_Chr3	13060127	13060305	rnd-5_family-9717	DNA/hAT-Ac	-
GU-257E_Chr3	13060312	13060482	rnd-6_family-58	LTR/Gypsy	-
GU-257E_Chr3	13060483	13060615	Chr10_dbseq-nr_1_6430319-6442337	Unspecified	+
GU-257E_Chr3	13060614	13060877	rnd-4_family-636	LTR/Gypsy	-
GU-257E_Chr3	13060812	13060886	rnd-4_family-64	LTR/Gypsy	+
GU-257E_Chr3	13060879	13061338	Chr10_dbseq-nr_1_16156361-16166127	Unspecified	-
GU-257E_Chr3	13061332	13061454	rnd-5_family-468	Unknown	-
GU-257E_Chr3	13061442	13061858	Chr10_dbseq-nr_1_16156361-16166127	Unspecified	-
GU-257E_Chr3	13061863	13061973	rnd-4_family-1624	LTR/Gypsy	-
GU-257E_Chr3	13061881	13062248	rnd-4_family-2652	LTR/Gypsy	+
GU-257E_Chr3	13062249	13062351	rnd-4_family-754	LTR/Gypsy	-
GU-257E_Chr3	13062328	13062921	Chr10_dbseq-nr_1_16156361-16166127	Unspecified	-
GU-257E_Chr3	13062922	13063274	Chr10_dbseq-nr_1_6430319-6442337	Unspecified	+
GU-257E_Chr3	13063269	13063525	rnd-4_family-548	LTR/Gypsy	+
GU-257E_Chr3	13063526	13063546	rnd-4_family-1624	LTR/Gypsy	-
GU-257E_Chr3	13063532	13063586	Chr10_dbseq-nr_1_16156361-16166127	Unspecified	-
GU-257E_Chr3	13063579	13063625	rnd-4_family-1040	LTR/Gypsy	+
GU-257E_Chr3	13063626	13064188	Chr10_dbseq-nr_1_16156361-16166127	Unspecified	-
GU-257E_Chr3	13064181	13064386	Chr10_dbseq-nr_1_6430319-6442337	Unspecified	+
GU-257E_Chr3	13064405	13065191	rnd-4_family-312	LTR/Gypsy	-
GU-257E_Chr3	13065248	13065564	rnd-3_family-227	Unknown	-
GU-257E_Chr3	13065556	13066197	rnd-3_family-227	Unknown	-
GU-257E_Chr3	13066305	13066473	rnd-5_family-1125	Unknown	+
GU-257E_Chr3	13066457	13066512	Chr10_dbseq-nr_1_16156361-16166127	Unspecified	-
GU-257E_Chr3	13066473	13066756	rnd-4_family-119	LTR/Gypsy	+
GU-257E_Chr3	13066750	13067208	Chr10_dbseq-nr_1_16156361-16166127	Unspecified	-
GU-257E_Chr3	13067205	13067817	Chr10_dbseq-nr_1_16156361-16166127	Unspecified	-
GU-257E_Chr3	13067479	13068062	rnd-6_family-2308	LTR/Gypsy	+
GU-257E_Chr3	13067800	13068152	rnd-4_family-636	LTR/Gypsy	-
GU-257E_Chr3	13067993	13068502	Chr10_dbseq-nr_1_16156361-16166127	Unspecified	-
GU-257E_Chr3	13068371	13068717	rnd-5_family-2001	LTR/Gypsy	+
GU-257E_Chr3	13068635	13068732	rnd-5_family-4613	Unknown	+
GU-257E_Chr3	13068724	13069002	rnd-3_family-227	Unknown	-
GU-257E_Chr3	13069006	13069116	rnd-5_family-177	LTR/Gypsy	-
GU-257E_Chr3	13069062	13069134	rnd-5_family-249	Unknown	+
GU-257E_Chr3	13069075	13069619	Chr10_dbseq-nr_1_16156361-16166127	Unspecified	+
GU-257E_Chr3	13069584	13070079	rnd-4_family-754	LTR/Gypsy	+
GU-257E_Chr3	13069869	13070514	rnd-4_family-1537	LTR/Gypsy	-
GU-257E_Chr3	13070515	13070541	rnd-4_family-1624	LTR/Gypsy	+
GU-257E_Chr3	13070434	13070782	Chr10_dbseq-nr_1_16156361-16166127	Unspecified	+
GU-257E_Chr3	13070793	13071239	Chr10_dbseq-nr_1_16156361-16166127	Unspecified	+
GU-257E_Chr3	13071232	13071307	rnd-4_family-64	LTR/Gypsy	-
GU-257E_Chr3	13071240	13071502	rnd-4_family-636	LTR/Gypsy	+
GU-257E_Chr3	13071499	13072125	rnd-5_family-1552	Unknown	-
GU-257E_Chr3	13071916	13072129	rnd-6_family-1239	Unknown	+
GU-257E_Chr3	13072109	13072784	Chr10_dbseq-nr_1_16156361-16166127	Unspecified	+
GU-257E_Chr3	13072737	13073097	rnd-4_family-307	LTR/Gypsy	-
GU-257E_Chr3	13072785	13073189	Chr1_dbseq-nr_0_12171541-12176895	Unspecified	-
GU-257E_Chr3	13073088	13074509	Chr10_dbseq-nr_1_16156361-16166127	Unspecified	+
GU-257E_Chr3	13074497	13074854	rnd-4_family-1040	LTR/Gypsy	-
GU-257E_Chr3	13074854	13075232	Chr10_dbseq-nr_1_16156361-16166127	Unspecified	+
GU-257E_Chr3	13075233	13075624	rnd-6_family-1377	LTR/Gypsy	-
GU-257E_Chr3	13075625	13075642	Chr10_dbseq-nr_1_16156361-16166127	Unspecified	+
GU-257E_Chr3	13075648	13076401	rnd-4_family-1040	LTR/Gypsy	-
GU-257E_Chr3	13076404	13076586	rnd-5_family-1125	Unknown	+
GU-257E_Chr3	13076552	13076692	rnd-6_family-2799	Unknown	-
GU-257E_Chr3	13076578	13076763	Chr1_dbseq-nr_0_30075517-30085687	Unspecified	+
GU-257E_Chr3	13076753	13077007	rnd-5_family-907	Unknown	-
GU-257E_Chr3	13077008	13077274	rnd-5_family-244	LTR/Gypsy	+
GU-257E_Chr3	13077275	13077736	rnd-5_family-247	LTR/Copia	-
GU-257E_Chr3	13077737	13078182	rnd-5_family-244	LTR/Gypsy	+
GU-257E_Chr3	13078061	13078257	rnd-5_family-1549	Unknown	-
GU-257E_Chr3	13078161	13078258	rnd-5_family-1703	Unknown	-
GU-257E_Chr3	13078234	13078374	rnd-5_family-237	LTR/Gypsy	+
GU-257E_Chr3	13078259	13078281	rnd-5_family-247	LTR/Copia	-
GU-257E_Chr3	13078261	13078659	Chr10_dbseq-nr_1_16156361-16166127	Unspecified	-
GU-257E_Chr3	13078543	13078846	rnd-5_family-752	Unknown	-
GU-257E_Chr3	13078595	13078671	rnd-5_family-2001	LTR/Gypsy	+
GU-257E_Chr3	13078672	13078844	rnd-5_family-247	LTR/Copia	-
GU-257E_Chr3	13078845	13078915	rnd-5_family-2001	LTR/Gypsy	+
GU-257E_Chr3	13078919	13079744	rnd-4_family-1040	LTR/Gypsy	-
GU-257E_Chr3	13079745	13080210	rnd-4_family-312	LTR/Gypsy	-
GU-257E_Chr3	13080206	13080281	rnd-5_family-1125	Unknown	+
GU-257E_Chr3	13080213	13080298	Chr1_dbseq-nr_0_30075517-30085687	Unspecified	+
GU-257E_Chr3	13080278	13080572	rnd-4_family-1624	LTR/Gypsy	-
GU-257E_Chr3	13080498	13080600	rnd-6_family-2308	LTR/Gypsy	+
GU-257E_Chr3	13080579	13081631	Chr10_dbseq-nr_1_16156361-16166127	Unspecified	-
GU-257E_Chr3	13081600	13083437	Chr2_dbseq-nr_2_9516995-9528844	Unspecified	+
GU-257E_Chr3	13082354	13091753	Chr1_dbseq-nr_0_21710020-21720062	Unspecified	-
GU-257E_Chr3	13091757	13092085	Chr10_dbseq-nr_1_16156361-16166127	Unspecified	-
GU-257E_Chr3	13092063	13092139	rnd-4_family-1040	LTR/Gypsy	-
GU-257E_Chr3	13092140	13092267	rnd-6_family-2308	LTR/Gypsy	+
GU-257E_Chr3	13092255	13092445	Chr10_dbseq-nr_1_16156361-16166127	Unspecified	+
GU-257E_Chr3	13092268	13092291	rnd-4_family-1040	LTR/Gypsy	-
GU-257E_Chr3	13092440	13092959	Chr10_dbseq-nr_1_16156361-16166127	Unspecified	-
GU-257E_Chr3	13092934	13093048	rnd-4_family-1624	LTR/Gypsy	-
GU-257E_Chr3	13093049	13093076	rnd-4_family-119	LTR/Gypsy	+
GU-257E_Chr3	13093006	13093067	Chr10_dbseq-nr_1_16156361-16166127	Unspecified	-
GU-257E_Chr3	13093068	13093149	rnd-5_family-2001	LTR/Gypsy	+
GU-257E_Chr3	13093151	13093426	rnd-4_family-312	LTR/Gypsy	-
GU-257E_Chr3	13093484	13094148	Chr10_dbseq-nr_1_16156361-16166127	Unspecified	+
GU-257E_Chr3	13094046	13094175	rnd-4_family-636	LTR/Gypsy	+
GU-257E_Chr3	13094074	13094303	rnd-4_family-2652	LTR/Gypsy	-
GU-257E_Chr3	13094291	13094707	Chr10_dbseq-nr_1_16156361-16166127	Unspecified	+
GU-257E_Chr3	13094691	13095010	rnd-4_family-64	LTR/Gypsy	-
GU-257E_Chr3	13095001	13095177	Chr1_dbseq-nr_0_30075517-30085687	Unspecified	-
GU-257E_Chr3	13095180	13095260	rnd-5_family-907	Unknown	+
GU-257E_Chr3	13095201	13095392	rnd-4_family-119	LTR/Gypsy	-
GU-257E_Chr3	13095435	13096795	rnd-3_family-227	Unknown	-
GU-257E_Chr3	13096743	13097006	rnd-5_family-2317	Unknown	+
GU-257E_Chr3	13096782	13097472	rnd-5_family-1552	Unknown	-
GU-257E_Chr3	13097563	13097680	rnd-6_family-67	Unknown	+
GU-257E_Chr3	13097584	13098056	Chr10_dbseq-nr_1_6430319-6442337	Unspecified	+
GU-257E_Chr3	13101069	13101559	rnd-5_family-222	LTR/Gypsy	-
GU-257E_Chr3	13101562	13101753	rnd-5_family-297	Unknown	+
GU-257E_Chr3	13101754	13101980	Chr10_dbseq-nr_1_6430319-6442337	Unspecified	-
GU-257E_Chr3	13102072	13102351	rnd-5_family-308	Unknown	-
GU-257E_Chr3	13102273	13102482	rnd-5_family-77	Unknown	+
GU-257E_Chr3	13102335	13103136	Chr10_dbseq-nr_1_6430319-6442337	Unspecified	-
GU-257E_Chr3	13103182	13104263	rnd-5_family-470	LTR/Gypsy	-
GU-257E_Chr3	13104307	13104876	Chr10_dbseq-nr_1_16156361-16166127	Unspecified	+
GU-257E_Chr3	13104877	13104985	rnd-5_family-921	LTR/Gypsy	-
GU-257E_Chr3	13104986	13105111	rnd-5_family-470	LTR/Gypsy	-
GU-257E_Chr3	13105114	13107299	rnd-6_family-1358	DNA/CMC-EnSpm	+
GU-257E_Chr3	13107297	13107449	rnd-5_family-3556	Unknown	+
GU-257E_Chr3	13107450	13107729	Chr1_dbseq-nr_0_28583490-28593637	Unspecified	+
GU-257E_Chr3	13107724	13108022	rnd-2_family-160	LTR/Gypsy	+
GU-257E_Chr3	13111052	13112825	Chr1_dbseq-nr_0_28583490-28593637	Unspecified	-
GU-257E_Chr3	13112825	13112907	rnd-5_family-2807	Unknown	+
GU-257E_Chr3	13112858	13113414	rnd-5_family-822	Unknown	-
GU-257E_Chr3	13112908	13113453	rnd-3_family-21	LINE/L1	+
GU-257E_Chr3	13113050	13113510	rnd-2_family-15	Unknown	+
GU-257E_Chr3	13113415	13113725	Chr1_dbseq-nr_0_28583490-28593637	Unspecified	+
GU-257E_Chr3	13113708	13114923	Chr10_dbseq-nr_1_16156361-16166127	Unspecified	-
GU-257E_Chr3	13114889	13114983	rnd-3_family-227	Unknown	+
GU-257E_Chr3	13114984	13116570	rnd-5_family-470	LTR/Gypsy	-
GU-257E_Chr3	13116580	13116806	rnd-5_family-222	LTR/Gypsy	-
GU-257E_Chr3	13116792	13117008	rnd-6_family-959	Unknown	+
GU-257E_Chr3	13117007	13117259	rnd-5_family-297	Unknown	+
GU-257E_Chr3	13117265	13117407	Chr10_dbseq-nr_1_6430319-6442337	Unspecified	-
GU-257E_Chr3	13117417	13117715	rnd-5_family-308	Unknown	-
GU-257E_Chr3	13117718	13117787	rnd-6_family-2310	Unknown	+
GU-257E_Chr3	13117830	13118092	rnd-5_family-297	Unknown	+
GU-257E_Chr3	13118093	13118242	Chr10_dbseq-nr_1_6430319-6442337	Unspecified	-
GU-257E_Chr3	13118240	13118497	rnd-4_family-130	LTR/Copia	+
GU-257E_Chr3	13118483	13118876	Chr10_dbseq-nr_1_6430319-6442337	Unspecified	-
GU-257E_Chr3	13118498	13118545	rnd-5_family-308	Unknown	-
GU-257E_Chr3	13118868	13119866	Chr10_dbseq-nr_1_16156361-16166127	Unspecified	-
GU-257E_Chr3	13119884	13120215	rnd-3_family-619	LINE/L1	-
GU-257E_Chr3	13120212	13120260	rnd-3_family-619	LINE/L1	-
GU-257E_Chr3	13120280	13120729	rnd-3_family-619	LINE/L1	-
GU-257E_Chr3	13121714	13122121	Chr10_dbseq-nr_1_16156361-16166127	Unspecified	-
GU-257E_Chr3	13121934	13122148	rnd-5_family-3619	LTR/Gypsy	+
GU-257E_Chr3	13122132	13122354	rnd-4_family-64	LTR/Gypsy	+
GU-257E_Chr3	13122338	13122844	Chr10_dbseq-nr_1_16156361-16166127	Unspecified	-
GU-257E_Chr3	13122749	13122870	rnd-5_family-1790	Unknown	+
GU-257E_Chr3	13122817	13123509	Chr10_dbseq-nr_1_16156361-16166127	Unspecified	-
GU-257E_Chr3	13123209	13123674	rnd-6_family-2308	LTR/Gypsy	+
GU-257E_Chr3	13123481	13123676	rnd-4_family-636	LTR/Gypsy	-
GU-257E_Chr3	13123664	13123857	Chr10_dbseq-nr_1_16156361-16166127	Unspecified	+
GU-257E_Chr3	13123848	13124348	Chr10_dbseq-nr_1_16156361-16166127	Unspecified	-
GU-257E_Chr3	13124342	13124457	rnd-4_family-1624	LTR/Gypsy	-
GU-257E_Chr3	13124458	13124485	rnd-4_family-119	LTR/Gypsy	+
GU-257E_Chr3	13124401	13124464	Chr10_dbseq-nr_1_16156361-16166127	Unspecified	-
GU-257E_Chr3	13124465	13124559	rnd-5_family-2001	LTR/Gypsy	+
GU-257E_Chr3	13124579	13125043	rnd-4_family-216	LTR/Gypsy	+
GU-257E_Chr3	13125044	13125517	Chr10_dbseq-nr_1_16156361-16166127	Unspecified	-
GU-257E_Chr3	13125496	13125548	rnd-6_family-4527	Unknown	+
GU-257E_Chr3	13125552	13125691	Chr10_dbseq-nr_1_16156361-16166127	Unspecified	-
GU-257E_Chr3	13125690	13126138	Chr10_dbseq-nr_1_6430319-6442337	Unspecified	-
GU-257E_Chr3	13126149	13126791	Chr10_dbseq-nr_1_6430319-6442337	Unspecified	-
GU-257E_Chr3	13126809	13126865	rnd-6_family-959	Unknown	+
GU-257E_Chr3	13126887	13127435	rnd-4_family-537	Unknown	+
GU-257E_Chr3	13127436	13127640	rnd-6_family-1852	Unknown	-
GU-257E_Chr3	13127641	13128393	Chr1_dbseq-nr_0_35035576-35040735	Unspecified	-
GU-257E_Chr3	13128796	13129300	rnd-6_family-1891	LTR/Copia	+
GU-257E_Chr3	13129300	13130722	Chr10_dbseq-nr_1_6430319-6442337	Unspecified	+
GU-257E_Chr3	13130737	13130819	rnd-6_family-4611	LTR/Copia	+
GU-257E_Chr3	13130828	13130924	Chr1_dbseq-nr_0_12814829-12820332	Unspecified	-
GU-257E_Chr3	13130902	13131164	rnd-6_family-1150	LTR/Copia	+
GU-257E_Chr3	13131095	13131924	Chr1_dbseq-nr_0_12814829-12820332	Unspecified	-
GU-257E_Chr3	13132242	13132917	Chr10_dbseq-nr_1_16156361-16166127	Unspecified	+
GU-257E_Chr3	13132820	13133070	rnd-4_family-754	LTR/Gypsy	+
GU-257E_Chr3	13133071	13133533	rnd-4_family-1537	LTR/Gypsy	-
GU-257E_Chr3	13133131	13133414	Chr10_dbseq-nr_1_16156361-16166127	Unspecified	+
GU-257E_Chr3	13133415	13133557	rnd-4_family-1624	LTR/Gypsy	+
GU-257E_Chr3	13133558	13133578	Chr10_dbseq-nr_1_16156361-16166127	Unspecified	+
GU-257E_Chr3	13133579	13133733	rnd-5_family-3619	LTR/Gypsy	-
GU-257E_Chr3	13133734	13134227	Chr10_dbseq-nr_1_16156361-16166127	Unspecified	+
GU-257E_Chr3	13134192	13134461	rnd-5_family-470	LTR/Gypsy	-
GU-257E_Chr3	13134937	13135033	rnd-4_family-346	Unknown	-
GU-257E_Chr3	13135039	13135184	rnd-4_family-346	Unknown	+
GU-257E_Chr3	13135105	13135196	rnd-6_family-1826	Unknown	-
GU-257E_Chr3	13136783	13136835	rnd-5_family-1276	Unknown	-
GU-257E_Chr3	13136920	13137028	rnd-5_family-768	Unknown	+
GU-257E_Chr3	13139945	13140258	rnd-6_family-7984	LTR/Copia	+
GU-257E_Chr3	13141251	13141354	rnd-3_family-108	DNA	-
GU-257E_Chr3	13143023	13143227	Theobroma_cacao_4_7237	Unspecified	+
GU-257E_Chr3	13143536	13143617	rnd-6_family-2129	Unknown	-
GU-257E_Chr3	13144566	13144821	rnd-5_family-1527	Unknown	-
GU-257E_Chr3	13146221	13146485	rnd-6_family-14	Unknown	+
GU-257E_Chr3	13146481	13148172	Chr1_dbseq-nr_0_28583490-28593637	Unspecified	-
GU-257E_Chr3	13148173	13148368	rnd-6_family-2103	Unknown	+
GU-257E_Chr3	13148299	13148770	rnd-4_family-1190	Unknown	-
GU-257E_Chr3	13148560	13149141	rnd-3_family-21	LINE/L1	-
GU-257E_Chr3	13148897	13149188	rnd-5_family-4323	Unknown	-
GU-257E_Chr3	13149103	13149593	Chr1_dbseq-nr_0_28583490-28593637	Unspecified	-
GU-257E_Chr3	13149553	13149789	rnd-6_family-14	Unknown	+
GU-257E_Chr3	13149597	13149804	rnd-6_family-14	Unknown	-
GU-257E_Chr3	13150356	13150574	rnd-5_family-631	DNA/hAT-Ac	-
GU-257E_Chr3	13150397	13151053	rnd-6_family-1801	Unknown	-
GU-257E_Chr3	13150843	13151080	rnd-5_family-5002	Unknown	+
GU-257E_Chr3	13153042	13153215	rnd-3_family-211	LTR/Copia	-
GU-257E_Chr3	13153226	13153617	Chr10_dbseq-nr_1_26649166-26654178	Unspecified	+
GU-257E_Chr3	13153239	13154414	rnd-3_family-211	LTR/Copia	-
GU-257E_Chr3	13154416	13154494	rnd-5_family-379	LTR/Copia	-
GU-257E_Chr3	13154492	13156268	Chr1_dbseq-nr_0_28583490-28593637	Unspecified	-
GU-257E_Chr3	13156163	13156661	rnd-2_family-15	Unknown	-
GU-257E_Chr3	13156249	13156260	rnd-3_family-21	LINE/L1	-
GU-257E_Chr3	13156261	13156869	rnd-6_family-3202	Unknown	+
GU-257E_Chr3	13156650	13157476	Chr1_dbseq-nr_0_28583490-28593637	Unspecified	-
GU-257E_Chr3	13156870	13157018	rnd-3_family-21	LINE/L1	-
GU-257E_Chr3	13157468	13159605	rnd-3_family-211	LTR/Copia	-
GU-257E_Chr3	13159607	13159690	Chr1_dbseq-nr_0_30075517-30085687	Unspecified	+
GU-257E_Chr3	13159691	13159789	rnd-5_family-1125	Unknown	+
GU-257E_Chr3	13159781	13159970	Chr1_dbseq-nr_0_30075517-30085687	Unspecified	+
GU-257E_Chr3	13159950	13160421	Chr1_dbseq-nr_0_28583490-28593637	Unspecified	+
GU-257E_Chr3	13160411	13160446	rnd-3_family-21	LINE/L1	+
GU-257E_Chr3	13160431	13161035	rnd-3_family-21	LINE/L1	+
GU-257E_Chr3	13160579	13162928	Chr1_dbseq-nr_0_28583490-28593637	Unspecified	+
GU-257E_Chr3	13162918	13163169	rnd-3_family-206	LTR/Copia	-
GU-257E_Chr3	13163225	13163694	rnd-3_family-206	LTR/Copia	-
GU-257E_Chr3	13163978	13164271	rnd-3_family-206	LTR/Copia	-
GU-257E_Chr3	13164295	13164626	rnd-5_family-851	Unknown	-
GU-257E_Chr3	13164763	13165396	Chr10_dbseq-nr_1_16156361-16166127	Unspecified	+
GU-257E_Chr3	13165201	13165705	rnd-6_family-7479	LTR/Gypsy	-
GU-257E_Chr3	13165706	13165843	Chr10_dbseq-nr_1_16156361-16166127	Unspecified	+
GU-257E_Chr3	13165844	13166923	rnd-5_family-470	LTR/Gypsy	-
GU-257E_Chr3	13167016	13167860	rnd-5_family-470	LTR/Gypsy	-
GU-257E_Chr3	13167923	13168162	rnd-5_family-77	Unknown	+
GU-257E_Chr3	13168084	13169238	Chr10_dbseq-nr_1_6430319-6442337	Unspecified	-
GU-257E_Chr3	13169245	13171052	Chr1_dbseq-nr_0_28583490-28593637	Unspecified	-
GU-257E_Chr3	13170949	13171451	rnd-2_family-15	Unknown	-
GU-257E_Chr3	13171052	13171801	rnd-3_family-21	LINE/L1	-
GU-257E_Chr3	13171215	13172240	Chr1_dbseq-nr_0_28583490-28593637	Unspecified	-
GU-257E_Chr3	13172244	13174007	Chr10_dbseq-nr_1_6430319-6442337	Unspecified	-
GU-257E_Chr3	13174039	13174979	rnd-5_family-1542	Unknown	-
GU-257E_Chr3	13174989	13175115	Chr10_dbseq-nr_1_6430319-6442337	Unspecified	-
GU-257E_Chr3	13175124	13177698	Chr1_dbseq-nr_0_28583490-28593637	Unspecified	+
GU-257E_Chr3	13177729	13177850	Chr1_dbseq-nr_0_28583490-28593637	Unspecified	+
GU-257E_Chr3	13177847	13178106	Chr10_dbseq-nr_1_6430319-6442337	Unspecified	-
GU-257E_Chr3	13178069	13178106	rnd-5_family-1791	LTR/Gypsy	+
GU-257E_Chr3	13178086	13178197	rnd-5_family-1542	Unknown	-
GU-257E_Chr3	13178107	13178268	rnd-5_family-824	LTR/Copia	+
GU-257E_Chr3	13178286	13178594	Chr10_dbseq-nr_1_6430319-6442337	Unspecified	-
GU-257E_Chr3	13178615	13182325	Chr10_dbseq-nr_1_6430319-6442337	Unspecified	-
GU-257E_Chr3	13182327	13182461	rnd-5_family-7005	LTR/Copia	-
GU-257E_Chr3	13182462	13182489	rnd-5_family-77	Unknown	+
GU-257E_Chr3	13182533	13183776	rnd-6_family-340	LTR/Copia	+
GU-257E_Chr3	13183776	13184050	rnd-4_family-74	LTR/Gypsy	+
GU-257E_Chr3	13184042	13185342	Chr10_dbseq-nr_1_16156361-16166127	Unspecified	-
GU-257E_Chr3	13185044	13185394	rnd-4_family-312	LTR/Gypsy	+
GU-257E_Chr3	13185323	13185420	rnd-4_family-754	LTR/Gypsy	-
GU-257E_Chr3	13185401	13185586	Chr10_dbseq-nr_1_16156361-16166127	Unspecified	+
GU-257E_Chr3	13185578	13185792	rnd-4_family-754	LTR/Gypsy	-
GU-257E_Chr3	13185641	13186179	Chr10_dbseq-nr_1_16156361-16166127	Unspecified	-
GU-257E_Chr3	13186169	13186249	rnd-5_family-234	Unknown	-
GU-257E_Chr3	13186252	13188774	Chr10_dbseq-nr_1_16156361-16166127	Unspecified	-
GU-257E_Chr3	13188790	13189115	rnd-4_family-1040	LTR/Gypsy	+
GU-257E_Chr3	13189119	13189636	Chr10_dbseq-nr_1_16156361-16166127	Unspecified	-
GU-257E_Chr3	13189633	13191271	Chr1_dbseq-nr_0_28583490-28593637	Unspecified	-
GU-257E_Chr3	13191278	13191782	rnd-2_family-15	Unknown	-
GU-257E_Chr3	13191344	13192146	rnd-3_family-21	LINE/L1	-
GU-257E_Chr3	13192139	13192207	rnd-5_family-2006	LTR/Gypsy	-
GU-257E_Chr3	13192148	13192461	Chr1_dbseq-nr_0_28583490-28593637	Unspecified	-
GU-257E_Chr3	13192442	13193362	Chr10_dbseq-nr_1_16156361-16166127	Unspecified	-
GU-257E_Chr3	13193257	13193656	Chr1_dbseq-nr_0_12171541-12176895	Unspecified	+
GU-257E_Chr3	13193657	13193869	rnd-4_family-307	LTR/Gypsy	+
GU-257E_Chr3	13193668	13194366	Chr10_dbseq-nr_1_16156361-16166127	Unspecified	-
GU-257E_Chr3	13194324	13194594	rnd-4_family-754	LTR/Gypsy	-
GU-257E_Chr3	13194591	13195854	Chr10_dbseq-nr_1_16156361-16166127	Unspecified	-
GU-257E_Chr3	13195593	13195906	rnd-4_family-312	LTR/Gypsy	+
GU-257E_Chr3	13195835	13195932	rnd-4_family-754	LTR/Gypsy	-
GU-257E_Chr3	13195917	13196100	Chr10_dbseq-nr_1_16156361-16166127	Unspecified	+
GU-257E_Chr3	13196076	13196121	rnd-4_family-1537	LTR/Gypsy	+
GU-257E_Chr3	13196122	13196305	rnd-4_family-754	LTR/Gypsy	-
GU-257E_Chr3	13196154	13196692	Chr10_dbseq-nr_1_16156361-16166127	Unspecified	-
GU-257E_Chr3	13196682	13196762	rnd-5_family-234	Unknown	-
GU-257E_Chr3	13196765	13196871	Chr10_dbseq-nr_1_16156361-16166127	Unspecified	-
GU-257E_Chr3	13196864	13198065	rnd-6_family-340	LTR/Copia	+
GU-257E_Chr3	13198082	13198219	rnd-6_family-340	LTR/Copia	+
GU-257E_Chr3	13198208	13198294	Chr10_dbseq-nr_1_16156361-16166127	Unspecified	+
GU-257E_Chr3	13198295	13198581	rnd-5_family-3233	LTR/Copia	+
GU-257E_Chr3	13198582	13199069	Chr10_dbseq-nr_1_16156361-16166127	Unspecified	+
GU-257E_Chr3	13199070	13199281	rnd-6_family-2308	LTR/Gypsy	-
GU-257E_Chr3	13199282	13199540	Chr10_dbseq-nr_1_16156361-16166127	Unspecified	+
GU-257E_Chr3	13199544	13200929	rnd-4_family-216	LTR/Gypsy	-
GU-257E_Chr3	13200928	13201105	Chr1_dbseq-nr_0_30075517-30085687	Unspecified	-
GU-257E_Chr3	13201097	13201281	rnd-5_family-1125	Unknown	-
GU-257E_Chr3	13201279	13201830	rnd-6_family-340	LTR/Copia	+
GU-257E_Chr3	13201829	13203143	rnd-2_family-7	LTR/Copia	-
GU-257E_Chr3	13203326	13203754	rnd-5_family-1706	LTR/Copia	-
GU-257E_Chr3	13203782	13204054	rnd-4_family-747	LTR/Copia	-
GU-257E_Chr3	13205341	13205484	rnd-5_family-2665	Simple_repeat	+
GU-257E_Chr3	13208686	13209424	rnd-6_family-340	LTR/Copia	+
GU-257E_Chr3	13209641	13209960	rnd-6_family-7348	LTR/Copia	+
GU-257E_Chr3	13211311	13211471	rnd-5_family-1276	Unknown	+
GU-257E_Chr3	13211478	13211672	rnd-5_family-42	Unknown	-
GU-257E_Chr3	13211652	13211737	rnd-5_family-1276	Unknown	+
GU-257E_Chr3	13213362	13213631	rnd-6_family-341	DNA/hAT-Tip100	+
GU-257E_Chr3	13213614	13213671	rnd-6_family-227	DNA/hAT-Tip100	+
GU-257E_Chr3	13213672	13213766	rnd-6_family-341	DNA/hAT-Tip100	+
GU-257E_Chr3	13213767	13213797	rnd-5_family-489	DNA/hAT-Tip100	+
GU-257E_Chr3	13213802	13214516	rnd-5_family-4632	DNA/hAT-Tip100	+
GU-257E_Chr3	13214696	13214857	rnd-5_family-2476	DNA/MULE-MuDR	+
GU-257E_Chr3	13214948	13215099	rnd-5_family-2476	DNA/MULE-MuDR	+
GU-257E_Chr3	13218432	13218890	rnd-5_family-28	RC/Helitron	-
GU-257E_Chr3	13219725	13220052	rnd-5_family-1278	LTR/Gypsy	+
GU-257E_Chr3	13220019	13220129	rnd-5_family-781	Unknown	+
GU-257E_Chr3	13220053	13220799	rnd-5_family-1278	LTR/Gypsy	+
GU-257E_Chr3	13220153	13220974	rnd-5_family-249	Unknown	-
GU-257E_Chr3	13220883	13220989	rnd-5_family-470	LTR/Gypsy	+
GU-257E_Chr3	13220901	13222665	rnd-5_family-600	Unknown	+
GU-257E_Chr3	13222957	13223508	rnd-5_family-28	RC/Helitron	-
GU-257E_Chr3	13223585	13223736	rnd-5_family-3556	Unknown	+
GU-257E_Chr3	13223737	13224006	Chr1_dbseq-nr_0_28583490-28593637	Unspecified	+
GU-257E_Chr3	13223991	13224808	rnd-5_family-33	Unknown	+
GU-257E_Chr3	13224809	13226218	Chr1_dbseq-nr_0_28583490-28593637	Unspecified	+
GU-257E_Chr3	13226198	13226413	Chr1_dbseq-nr_0_28583490-28593637	Unspecified	+
GU-257E_Chr3	13226418	13226754	rnd-5_family-28	RC/Helitron	-
GU-257E_Chr3	13226883	13226898	rnd-3_family-227	Unknown	-
GU-257E_Chr3	13226899	13227257	rnd-5_family-2001	LTR/Gypsy	-
GU-257E_Chr3	13226974	13227332	rnd-5_family-2350	Unknown	-
GU-257E_Chr3	13227110	13227451	Chr10_dbseq-nr_1_16156361-16166127	Unspecified	+
GU-257E_Chr3	13227440	13227450	rnd-5_family-244	LTR/Gypsy	-
GU-257E_Chr3	13227451	13227570	rnd-5_family-752	Unknown	+
GU-257E_Chr3	13227571	13228059	rnd-5_family-244	LTR/Gypsy	-
GU-257E_Chr3	13228060	13228420	Chr10_dbseq-nr_1_16156361-16166127	Unspecified	+
GU-257E_Chr3	13228423	13228881	rnd-5_family-3233	LTR/Copia	+
GU-257E_Chr3	13228882	13229001	rnd-5_family-244	LTR/Gypsy	-
GU-257E_Chr3	13229003	13229226	rnd-5_family-1125	Unknown	-
GU-257E_Chr3	13229220	13229406	Chr1_dbseq-nr_0_30075517-30085687	Unspecified	-
GU-257E_Chr3	13229398	13229569	rnd-5_family-1125	Unknown	-
GU-257E_Chr3	13229651	13229820	rnd-5_family-28	RC/Helitron	-
GU-257E_Chr3	13230614	13230784	rnd-5_family-28	RC/Helitron	-
GU-257E_Chr3	13230959	13231888	rnd-5_family-580	RC/Helitron	-
GU-257E_Chr3	13231888	13232177	rnd-4_family-550	LTR/Copia	-
GU-257E_Chr3	13232177	13232248	rnd-5_family-1062	Unknown	-
GU-257E_Chr3	13232195	13232425	rnd-5_family-1791	LTR/Gypsy	+
GU-257E_Chr3	13232445	13232558	Chr10_dbseq-nr_1_6430319-6442337	Unspecified	-
GU-257E_Chr3	13232484	13232559	rnd-6_family-51	LTR/Gypsy	-
GU-257E_Chr3	13232562	13232682	rnd-5_family-1791	LTR/Gypsy	+
GU-257E_Chr3	13232686	13233032	rnd-6_family-562	Unknown	-
GU-257E_Chr3	13232911	13233549	rnd-5_family-1775	Unknown	+
GU-257E_Chr3	13233113	13233760	Chr10_dbseq-nr_1_6430319-6442337	Unspecified	-
GU-257E_Chr3	13233592	13233822	rnd-6_family-2440	LTR/Gypsy	+
GU-257E_Chr3	13233823	13233926	Chr10_dbseq-nr_1_6430319-6442337	Unspecified	-
GU-257E_Chr3	13234106	13235107	Chr10_dbseq-nr_1_6430319-6442337	Unspecified	-
GU-257E_Chr3	13235108	13235171	rnd-6_family-58	LTR/Gypsy	+
GU-257E_Chr3	13235172	13235236	Chr10_dbseq-nr_1_6430319-6442337	Unspecified	-
GU-257E_Chr3	13235295	13236729	Chr10_dbseq-nr_1_6430319-6442337	Unspecified	+
GU-257E_Chr3	13236793	13238187	Chr10_dbseq-nr_1_6430319-6442337	Unspecified	-
GU-257E_Chr3	13238099	13238191	Chr1_dbseq-nr_0_4179054-4193124	Unspecified	+
GU-257E_Chr3	13238192	13238408	rnd-5_family-5057	LTR/Gypsy	+
GU-257E_Chr3	13238418	13239818	Chr10_dbseq-nr_1_6430319-6442337	Unspecified	-
GU-257E_Chr3	13239818	13239881	rnd-5_family-1125	Unknown	+
GU-257E_Chr3	13239884	13240201	rnd-4_family-1624	LTR/Gypsy	-
GU-257E_Chr3	13240196	13241541	Chr10_dbseq-nr_1_16156361-16166127	Unspecified	-
GU-257E_Chr3	13241524	13241684	rnd-6_family-2308	LTR/Gypsy	+
GU-257E_Chr3	13241676	13241871	Chr10_dbseq-nr_1_16156361-16166127	Unspecified	+
GU-257E_Chr3	13241860	13242361	Chr10_dbseq-nr_1_16156361-16166127	Unspecified	-
GU-257E_Chr3	13242204	13242354	rnd-5_family-2001	LTR/Gypsy	+
GU-257E_Chr3	13242355	13242470	rnd-4_family-1624	LTR/Gypsy	-
GU-257E_Chr3	13242471	13242587	rnd-5_family-115	Unknown	+
GU-257E_Chr3	13242471	13242571	rnd-5_family-2001	LTR/Gypsy	+
GU-257E_Chr3	13242576	13243389	Chr10_dbseq-nr_1_6430319-6442337	Unspecified	-
GU-257E_Chr3	13243385	13243666	rnd-6_family-2162	Unknown	+
GU-257E_Chr3	13243848	13244477	rnd-6_family-2162	Unknown	+
GU-257E_Chr3	13244460	13244545	rnd-3_family-227	Unknown	-
GU-257E_Chr3	13244471	13244555	Chr10_dbseq-nr_1_16156361-16166127	Unspecified	+
GU-257E_Chr3	13244556	13244842	rnd-5_family-3233	LTR/Copia	+
GU-257E_Chr3	13244843	13245085	Chr10_dbseq-nr_1_16156361-16166127	Unspecified	+
GU-257E_Chr3	13245064	13245166	rnd-4_family-754	LTR/Gypsy	+
GU-257E_Chr3	13245167	13245495	rnd-4_family-2652	LTR/Gypsy	-
GU-257E_Chr3	13245225	13245885	Chr10_dbseq-nr_1_16156361-16166127	Unspecified	+
GU-257E_Chr3	13245732	13245904	rnd-5_family-952	LTR/Gypsy	-
GU-257E_Chr3	13245861	13245943	rnd-5_family-1719	Unknown	+
GU-257E_Chr3	13245881	13247256	rnd-4_family-216	LTR/Gypsy	-
GU-257E_Chr3	13247255	13247448	Chr1_dbseq-nr_0_30075517-30085687	Unspecified	-
GU-257E_Chr3	13247440	13247620	rnd-5_family-1125	Unknown	-
GU-257E_Chr3	13247621	13247658	rnd-6_family-2162	Unknown	+
GU-257E_Chr3	13247663	13247984	Chr10_dbseq-nr_1_16156361-16166127	Unspecified	+
GU-257E_Chr3	13247992	13248100	rnd-4_family-636	LTR/Gypsy	+
GU-257E_Chr3	13248101	13248587	rnd-4_family-1537	LTR/Gypsy	-
GU-257E_Chr3	13248224	13249534	Chr10_dbseq-nr_1_16156361-16166127	Unspecified	+
GU-257E_Chr3	13249505	13249800	rnd-4_family-1624	LTR/Gypsy	-
GU-257E_Chr3	13249851	13250375	rnd-5_family-1721	LTR/Copia	+
GU-257E_Chr3	13250440	13251250	rnd-5_family-1278	LTR/Gypsy	-
GU-257E_Chr3	13251256	13251314	rnd-5_family-380	Unknown	+
GU-257E_Chr3	13251311	13251908	rnd-5_family-380	Unknown	+
GU-257E_Chr3	13251704	13251942	rnd-4_family-64	LTR/Gypsy	-
GU-257E_Chr3	13251911	13252088	Chr1_dbseq-nr_0_30075517-30085687	Unspecified	-
GU-257E_Chr3	13252059	13252075	rnd-6_family-1840	Unknown	-
GU-257E_Chr3	13252076	13252178	rnd-5_family-380	Unknown	+
GU-257E_Chr3	13252187	13252279	rnd-5_family-465	Unknown	+
GU-257E_Chr3	13252279	13252813	rnd-5_family-1278	LTR/Gypsy	-
GU-257E_Chr3	13252806	13253081	rnd-4_family-636	LTR/Gypsy	+
GU-257E_Chr3	13253073	13254422	Chr10_dbseq-nr_1_16156361-16166127	Unspecified	-
GU-257E_Chr3	13254134	13254607	rnd-4_family-2652	LTR/Gypsy	+
GU-257E_Chr3	13254427	13254907	rnd-4_family-636	LTR/Gypsy	-
GU-257E_Chr3	13254820	13255413	Chr10_dbseq-nr_1_16156361-16166127	Unspecified	-
GU-257E_Chr3	13255409	13256272	rnd-5_family-4613	Unknown	+
GU-257E_Chr3	13255444	13256414	rnd-5_family-941	LTR/Gypsy	-
GU-257E_Chr3	13256401	13256414	rnd-5_family-896	Unknown	-
GU-257E_Chr3	13256415	13256502	Theobroma_cacao_12_11935	Unspecified	-
GU-257E_Chr3	13256505	13256598	rnd-5_family-249	Unknown	+
GU-257E_Chr3	13256572	13257359	rnd-5_family-1721	LTR/Copia	+
GU-257E_Chr3	13257362	13257879	rnd-6_family-2163	Unknown	+
GU-257E_Chr3	13257880	13257980	Chr1_dbseq-nr_0_29584072-29589415	Unspecified	-
GU-257E_Chr3	13257924	13258168	rnd-5_family-3465	Unknown	-
GU-257E_Chr3	13257996	13258172	rnd-5_family-4718	Unknown	+
GU-257E_Chr3	13258179	13260083	rnd-5_family-868	Unknown	+
GU-257E_Chr3	13260080	13260138	rnd-5_family-921	LTR/Gypsy	-
GU-257E_Chr3	13260133	13260469	rnd-5_family-1125	Unknown	-
GU-257E_Chr3	13260345	13260524	rnd-5_family-262	Unknown	+
GU-257E_Chr3	13260471	13260960	rnd-5_family-921	LTR/Gypsy	-
GU-257E_Chr3	13260678	13261877	rnd-6_family-1840	Unknown	-
GU-257E_Chr3	13261878	13262042	Chr1_dbseq-nr_0_30075517-30085687	Unspecified	-
GU-257E_Chr3	13262025	13262228	rnd-6_family-1840	Unknown	-
GU-257E_Chr3	13262226	13262270	rnd-5_family-4718	Unknown	+
GU-257E_Chr3	13262239	13262351	rnd-5_family-4718	Unknown	+
GU-257E_Chr3	13262323	13264271	rnd-5_family-1712	LTR/Gypsy	+
GU-257E_Chr3	13264247	13264580	rnd-4_family-1040	LTR/Gypsy	+
GU-257E_Chr3	13264631	13265358	rnd-5_family-1712	LTR/Gypsy	+
GU-257E_Chr3	13265562	13266226	rnd-5_family-1712	LTR/Gypsy	+
GU-257E_Chr3	13266269	13266744	rnd-5_family-117	LTR/Gypsy	+
GU-257E_Chr3	13266755	13266809	rnd-5_family-3465	Unknown	-
GU-257E_Chr3	13266810	13267372	rnd-6_family-2163	Unknown	+
GU-257E_Chr3	13267373	13267473	Chr1_dbseq-nr_0_29584072-29589415	Unspecified	-
GU-257E_Chr3	13267402	13267488	rnd-5_family-3465	Unknown	-
GU-257E_Chr3	13267489	13267704	rnd-5_family-4718	Unknown	+
GU-257E_Chr3	13267706	13268350	rnd-5_family-1721	LTR/Copia	+
GU-257E_Chr3	13267714	13268850	rnd-5_family-77	Unknown	+
GU-257E_Chr3	13268869	13269063	rnd-5_family-77	Unknown	+
GU-257E_Chr3	13268899	13269149	rnd-5_family-1791	LTR/Gypsy	+
GU-257E_Chr3	13269166	13269286	Chr10_dbseq-nr_1_16156361-16166127	Unspecified	-
GU-257E_Chr3	13269266	13269326	rnd-5_family-1791	LTR/Gypsy	+
GU-257E_Chr3	13269314	13269395	rnd-4_family-754	LTR/Gypsy	+
GU-257E_Chr3	13269329	13269402	rnd-4_family-1624	LTR/Gypsy	-
GU-257E_Chr3	13269443	13270107	rnd-5_family-1775	Unknown	+
GU-257E_Chr3	13269699	13272594	Chr10_dbseq-nr_1_6430319-6442337	Unspecified	-
GU-257E_Chr3	13272595	13272699	rnd-5_family-247	LTR/Copia	+
GU-257E_Chr3	13272622	13273223	rnd-5_family-1791	LTR/Gypsy	+
GU-257E_Chr3	13273183	13273302	rnd-5_family-77	Unknown	+
GU-257E_Chr3	13273308	13273377	Chr10_dbseq-nr_1_6430319-6442337	Unspecified	-
GU-257E_Chr3	13273372	13274061	rnd-4_family-747	LTR/Copia	-
GU-257E_Chr3	13274062	13275103	rnd-3_family-619	LINE/L1	+
GU-257E_Chr3	13275113	13275554	rnd-4_family-747	LTR/Copia	-
GU-257E_Chr3	13275507	13275597	rnd-6_family-210	Unknown	+
GU-257E_Chr3	13275590	13276140	rnd-3_family-227	Unknown	+
GU-257E_Chr3	13276486	13276687	rnd-5_family-143	Unknown	-
GU-257E_Chr3	13276765	13277216	rnd-3_family-227	Unknown	+
GU-257E_Chr3	13277213	13278537	rnd-2_family-7	LTR/Copia	-
GU-257E_Chr3	13278576	13278758	rnd-5_family-1125	Unknown	+
GU-257E_Chr3	13278750	13278917	Chr1_dbseq-nr_0_30075517-30085687	Unspecified	+
GU-257E_Chr3	13278916	13279305	rnd-5_family-907	Unknown	-
GU-257E_Chr3	13279306	13279445	rnd-5_family-244	LTR/Gypsy	+
GU-257E_Chr3	13279446	13279889	rnd-5_family-7880	Unknown	-
GU-257E_Chr3	13279890	13280070	rnd-5_family-244	LTR/Gypsy	+
GU-257E_Chr3	13279892	13280068	Chr10_dbseq-nr_1_16156361-16166127	Unspecified	-
GU-257E_Chr3	13280069	13280190	rnd-4_family-1624	LTR/Gypsy	-
GU-257E_Chr3	13280100	13280333	rnd-6_family-2308	LTR/Gypsy	+
GU-257E_Chr3	13280334	13280360	Chr10_dbseq-nr_1_16156361-16166127	Unspecified	-
GU-257E_Chr3	13280386	13280527	rnd-5_family-2353	Unknown	+
GU-257E_Chr3	13280449	13280597	rnd-4_family-74	LTR/Gypsy	+
GU-257E_Chr3	13280501	13280521	rnd-4_family-754	LTR/Gypsy	-
GU-257E_Chr3	13280522	13280590	rnd-5_family-752	Unknown	-
GU-257E_Chr3	13280530	13280807	Chr10_dbseq-nr_1_16156361-16166127	Unspecified	-
GU-257E_Chr3	13280591	13280667	rnd-4_family-754	LTR/Gypsy	-
GU-257E_Chr3	13280835	13281133	rnd-5_family-3233	LTR/Copia	-
GU-257E_Chr3	13280909	13281205	rnd-5_family-2001	LTR/Gypsy	+
GU-257E_Chr3	13281105	13281222	Chr10_dbseq-nr_1_16156361-16166127	Unspecified	-
GU-257E_Chr3	13281227	13281679	rnd-6_family-7479	LTR/Gypsy	-
GU-257E_Chr3	13281720	13281795	Chr10_dbseq-nr_1_16156361-16166127	Unspecified	+
GU-257E_Chr3	13281796	13282382	rnd-5_family-470	LTR/Gypsy	-
GU-257E_Chr3	13282379	13282431	rnd-5_family-470	LTR/Gypsy	-
GU-257E_Chr3	13282391	13282437	rnd-5_family-222	LTR/Gypsy	+
GU-257E_Chr3	13282429	13284146	Chr1_dbseq-nr_0_28583490-28593637	Unspecified	-
GU-257E_Chr3	13284137	13284332	rnd-6_family-2103	Unknown	+
GU-257E_Chr3	13284263	13284397	rnd-4_family-1190	Unknown	-
GU-257E_Chr3	13284387	13284956	rnd-3_family-21	LINE/L1	-
GU-257E_Chr3	13284810	13285004	rnd-5_family-4323	Unknown	-
GU-257E_Chr3	13284957	13285412	Chr1_dbseq-nr_0_28583490-28593637	Unspecified	-
GU-257E_Chr3	13285426	13286163	rnd-5_family-470	LTR/Gypsy	-
GU-257E_Chr3	13286260	13287975	rnd-5_family-470	LTR/Gypsy	-
GU-257E_Chr3	13288482	13289092	rnd-5_family-1219	LTR/Copia	+
GU-257E_Chr3	13289090	13289540	rnd-4_family-550	LTR/Copia	-
GU-257E_Chr3	13289551	13290266	rnd-3_family-227	Unknown	+
GU-257E_Chr3	13290286	13290491	rnd-4_family-312	LTR/Gypsy	-
GU-257E_Chr3	13290477	13290796	rnd-4_family-312	LTR/Gypsy	-
GU-257E_Chr3	13290837	13291649	Chr10_dbseq-nr_1_6430319-6442337	Unspecified	+
GU-257E_Chr3	13291604	13291762	rnd-5_family-308	Unknown	+
GU-257E_Chr3	13291738	13291984	rnd-5_family-297	Unknown	-
GU-257E_Chr3	13292009	13293344	rnd-3_family-227	Unknown	-
GU-257E_Chr3	13293345	13293664	rnd-6_family-1358	DNA/CMC-EnSpm	-
GU-257E_Chr3	13293665	13293829	rnd-3_family-227	Unknown	+
GU-257E_Chr3	13293831	13295410	rnd-4_family-1040	LTR/Gypsy	+
GU-257E_Chr3	13295410	13295427	Chr10_dbseq-nr_1_16156361-16166127	Unspecified	-
GU-257E_Chr3	13295428	13295821	rnd-6_family-1377	LTR/Gypsy	+
GU-257E_Chr3	13295822	13296200	Chr10_dbseq-nr_1_16156361-16166127	Unspecified	-
GU-257E_Chr3	13296200	13296555	rnd-4_family-1040	LTR/Gypsy	+
GU-257E_Chr3	13296558	13297972	Chr10_dbseq-nr_1_16156361-16166127	Unspecified	-
GU-257E_Chr3	13297965	13298561	rnd-5_family-222	LTR/Gypsy	+
GU-257E_Chr3	13298562	13299174	rnd-5_family-851	Unknown	+
GU-257E_Chr3	13299178	13301817	rnd-3_family-227	Unknown	+
GU-257E_Chr3	13301854	13302671	rnd-5_family-1278	LTR/Gypsy	-
GU-257E_Chr3	13303221	13304288	rnd-5_family-463	Unknown	-
GU-257E_Chr3	13304326	13304587	rnd-5_family-781	Unknown	+
GU-257E_Chr3	13304488	13304754	rnd-4_family-550	LTR/Copia	+
GU-257E_Chr3	13304890	13304988	rnd-6_family-1852	Unknown	-
GU-257E_Chr3	13304990	13305032	rnd-5_family-3044	LTR/Copia	+
GU-257E_Chr3	13305044	13305570	rnd-4_family-1115	LTR/Copia	+
GU-257E_Chr3	13305576	13306365	Theobroma_cacao_28_16869	Unspecified	+
GU-257E_Chr3	13306411	13306488	Theobroma_cacao_3_9720	Unspecified	+
GU-257E_Chr3	13306513	13306734	rnd-4_family-206	Unknown	-
GU-257E_Chr3	13306739	13306797	rnd-6_family-242	Unknown	-
GU-257E_Chr3	13306785	13306970	rnd-6_family-1126	Unknown	+
GU-257E_Chr3	13306819	13307295	rnd-4_family-179	LTR/Copia	+
GU-257E_Chr3	13306971	13307055	rnd-6_family-2210	Unknown	-
GU-257E_Chr3	13307279	13307640	rnd-4_family-537	Unknown	+
GU-257E_Chr3	13307634	13307935	rnd-4_family-179	LTR/Copia	+
GU-257E_Chr3	13307921	13308182	rnd-4_family-537	Unknown	+
GU-257E_Chr3	13308032	13308221	rnd-4_family-179	LTR/Copia	+
GU-257E_Chr3	13308209	13308332	rnd-6_family-1852	Unknown	-
GU-257E_Chr3	13308329	13308421	rnd-4_family-179	LTR/Copia	+
GU-257E_Chr3	13308422	13308564	rnd-5_family-2982	Unknown	-
GU-257E_Chr3	13308571	13309690	rnd-6_family-2768	Unknown	+
GU-257E_Chr3	13309680	13309907	rnd-4_family-179	LTR/Copia	+
GU-257E_Chr3	13309907	13310290	rnd-6_family-242	Unknown	-
GU-257E_Chr3	13310468	13310686	rnd-4_family-206	Unknown	-
GU-257E_Chr3	13310695	13310799	Theobroma_cacao_3_9720	Unspecified	-
GU-257E_Chr3	13310800	13310812	rnd-3_family-222	Unknown	-
GU-257E_Chr3	13318061	13318230	rnd-5_family-3855	Unknown	-
GU-257E_Chr3	13318937	13319141	rnd-4_family-280	Unknown	+
GU-257E_Chr3	13319157	13319567	rnd-3_family-935	DNA/hAT-Tip100	+
GU-257E_Chr3	13319591	13322171	Chr1_dbseq-nr_0_28583490-28593637	Unspecified	+
GU-257E_Chr3	13322208	13322327	Chr1_dbseq-nr_0_28583490-28593637	Unspecified	+
GU-257E_Chr3	13322326	13322641	rnd-5_family-83	DNA/hAT-Tip100	+
GU-257E_Chr3	13322642	13322815	rnd-6_family-764	DNA/hAT-Tip100	+
GU-257E_Chr3	13322826	13323005	rnd-3_family-222	Unknown	+
GU-257E_Chr3	13322883	13323018	rnd-4_family-280	Unknown	-
GU-257E_Chr3	13323950	13324093	rnd-6_family-339	LTR/Copia	+
GU-257E_Chr3	13324350	13324662	Chr1_dbseq-nr_0_6251629-6257231	Unspecified	+
GU-257E_Chr3	13324479	13325364	Chr10_dbseq-nr_1_27533344-27538663	Unspecified	-
GU-257E_Chr3	13325367	13325820	Chr1_dbseq-nr_0_28583490-28593637	Unspecified	+
GU-257E_Chr3	13325746	13325838	rnd-4_family-636	LTR/Gypsy	-
GU-257E_Chr3	13325832	13325975	rnd-3_family-21	LINE/L1	+
GU-257E_Chr3	13325976	13326570	rnd-6_family-3202	Unknown	-
GU-257E_Chr3	13326208	13326667	rnd-2_family-15	Unknown	+
GU-257E_Chr3	13326563	13328324	Chr1_dbseq-nr_0_28583490-28593637	Unspecified	+
GU-257E_Chr3	13326571	13326582	rnd-3_family-21	LINE/L1	+
GU-257E_Chr3	13328368	13330806	Chr10_dbseq-nr_1_27533344-27538663	Unspecified	-
GU-257E_Chr3	13340772	13341448	Chr1_dbseq-nr_0_28583490-28593637	Unspecified	+
GU-257E_Chr3	13341449	13341485	rnd-5_family-3556	Unknown	-
GU-257E_Chr3	13341488	13342591	Chr10_dbseq-nr_1_27533344-27538663	Unspecified	-
GU-257E_Chr3	13342585	13343397	Chr1_dbseq-nr_0_6251629-6257231	Unspecified	+
GU-257E_Chr3	13344811	13345101	rnd-6_family-7347	LTR/Copia	-
GU-257E_Chr3	13345128	13345304	rnd-4_family-1615	Unknown	+
GU-257E_Chr3	13345255	13345450	rnd-5_family-2020	Unknown	-
GU-257E_Chr3	13345445	13345566	rnd-5_family-2020	Unknown	-
GU-257E_Chr3	13345574	13345946	rnd-4_family-1615	Unknown	-
GU-257E_Chr3	13346110	13346863	Chr10_dbseq-nr_1_6430319-6442337	Unspecified	+
GU-257E_Chr3	13346883	13348738	rnd-5_family-868	Unknown	+
GU-257E_Chr3	13348735	13348793	rnd-5_family-921	LTR/Gypsy	-
GU-257E_Chr3	13348764	13349156	rnd-5_family-1125	Unknown	-
GU-257E_Chr3	13349043	13349659	rnd-5_family-921	LTR/Gypsy	-
GU-257E_Chr3	13349368	13349901	rnd-6_family-1840	Unknown	-
GU-257E_Chr3	13349903	13349994	Chr1_dbseq-nr_0_30075517-30085687	Unspecified	+
GU-257E_Chr3	13349904	13350086	rnd-5_family-1125	Unknown	+
GU-257E_Chr3	13349954	13350117	rnd-5_family-907	Unknown	-
GU-257E_Chr3	13350078	13350264	Chr1_dbseq-nr_0_30075517-30085687	Unspecified	+
GU-257E_Chr3	13350264	13350798	rnd-4_family-400	Unknown	-
GU-257E_Chr3	13350868	13351681	rnd-4_family-400	Unknown	+
GU-257E_Chr3	13351682	13351977	rnd-4_family-216	LTR/Gypsy	+
GU-257E_Chr3	13351928	13351986	rnd-5_family-1719	Unknown	-
GU-257E_Chr3	13351980	13353451	Chr1_dbseq-nr_0_28583490-28593637	Unspecified	+
GU-257E_Chr3	13353560	13353694	rnd-5_family-921	LTR/Gypsy	-
GU-257E_Chr3	13353774	13353833	rnd-5_family-921	LTR/Gypsy	-
GU-257E_Chr3	13353834	13353969	rnd-5_family-240	Unknown	-
GU-257E_Chr3	13354159	13354383	rnd-6_family-2799	Unknown	+
GU-257E_Chr3	13354268	13354414	rnd-6_family-1840	Unknown	-
GU-257E_Chr3	13354415	13354558	rnd-5_family-77	Unknown	-
GU-257E_Chr3	13354431	13354652	rnd-5_family-618	Unknown	+
GU-257E_Chr3	13354682	13354777	rnd-5_family-618	Unknown	+
GU-257E_Chr3	13354775	13354813	Chr10_dbseq-nr_1_6430319-6442337	Unspecified	+
GU-257E_Chr3	13354814	13354908	rnd-6_family-51	LTR/Gypsy	+
GU-257E_Chr3	13354909	13355179	Chr10_dbseq-nr_1_6430319-6442337	Unspecified	+
GU-257E_Chr3	13355263	13355521	rnd-4_family-550	LTR/Copia	-
GU-257E_Chr3	13355558	13356260	Chr10_dbseq-nr_1_6430319-6442337	Unspecified	+
GU-257E_Chr3	13356261	13356318	rnd-6_family-2310	Unknown	-
GU-257E_Chr3	13356321	13356644	rnd-5_family-308	Unknown	+
GU-257E_Chr3	13356643	13356810	Chr10_dbseq-nr_1_6430319-6442337	Unspecified	+
GU-257E_Chr3	13356811	13357078	rnd-5_family-297	Unknown	-
GU-257E_Chr3	13357082	13358107	rnd-4_family-550	LTR/Copia	-
GU-257E_Chr3	13358158	13359361	rnd-3_family-211	LTR/Copia	+
GU-257E_Chr3	13359342	13359418	rnd-3_family-211	LTR/Copia	+
GU-257E_Chr3	13359399	13359453	rnd-3_family-211	LTR/Copia	+
GU-257E_Chr3	13359455	13359509	rnd-3_family-211	LTR/Copia	+
GU-257E_Chr3	13359484	13359566	rnd-3_family-211	LTR/Copia	+
GU-257E_Chr3	13359541	13359630	rnd-3_family-211	LTR/Copia	+
GU-257E_Chr3	13359601	13360083	rnd-3_family-211	LTR/Copia	+
GU-257E_Chr3	13360088	13360145	rnd-5_family-874	Unknown	+
GU-257E_Chr3	13360157	13361578	rnd-3_family-206	LTR/Copia	+
GU-257E_Chr3	13361634	13364152	rnd-3_family-211	LTR/Copia	+
GU-257E_Chr3	13363893	13364289	Chr2_dbseq-nr_2_4637154-4642134	Unspecified	+
GU-257E_Chr3	13364154	13365111	rnd-3_family-211	LTR/Copia	+
GU-257E_Chr3	13364972	13365495	Chr10_dbseq-nr_1_26649166-26654178	Unspecified	-
GU-257E_Chr3	13365359	13365659	rnd-3_family-211	LTR/Copia	+
GU-257E_Chr3	13365657	13365695	rnd-5_family-1125	Unknown	+
GU-257E_Chr3	13365684	13367247	Chr10_dbseq-nr_1_16156361-16166127	Unspecified	-
GU-257E_Chr3	13367083	13367563	rnd-4_family-1537	LTR/Gypsy	+
GU-257E_Chr3	13367370	13368497	Chr10_dbseq-nr_1_16156361-16166127	Unspecified	-
GU-257E_Chr3	13368498	13369497	rnd-4_family-119	LTR/Gypsy	+
GU-257E_Chr3	13369493	13369663	Chr10_dbseq-nr_1_23793361-23797592	Unspecified	-
GU-257E_Chr3	13369630	13369895	rnd-6_family-213	Unknown	+
GU-257E_Chr3	13369831	13369903	Chr1_dbseq-nr_0_28583490-28593637	Unspecified	+
GU-257E_Chr3	13369905	13370133	rnd-4_family-312	LTR/Gypsy	+
GU-257E_Chr3	13370134	13370231	rnd-5_family-2848	Unknown	+
GU-257E_Chr3	13370134	13370163	rnd-4_family-754	LTR/Gypsy	-
GU-257E_Chr3	13370151	13370331	rnd-5_family-467	Unknown	-
GU-257E_Chr3	13370165	13370233	rnd-3_family-21	LINE/L1	+
GU-257E_Chr3	13370234	13370387	rnd-4_family-312	LTR/Gypsy	+
GU-257E_Chr3	13370388	13370457	rnd-3_family-21	LINE/L1	+
GU-257E_Chr3	13370474	13371688	Chr10_dbseq-nr_1_16156361-16166127	Unspecified	-
GU-257E_Chr3	13371685	13371929	Chr10_dbseq-nr_1_16156361-16166127	Unspecified	-
GU-257E_Chr3	13371907	13372395	rnd-4_family-2652	LTR/Gypsy	+
GU-257E_Chr3	13372251	13372899	Chr10_dbseq-nr_1_16156361-16166127	Unspecified	-
GU-257E_Chr3	13372897	13373226	Chr1_dbseq-nr_0_28583490-28593637	Unspecified	+
GU-257E_Chr3	13373226	13373352	rnd-4_family-119	LTR/Gypsy	+
GU-257E_Chr3	13373303	13373459	rnd-6_family-3030	Unknown	+
GU-257E_Chr3	13373366	13373477	Chr1_dbseq-nr_0_30075517-30085687	Unspecified	+
GU-257E_Chr3	13373479	13374171	rnd-4_family-119	LTR/Gypsy	+
GU-257E_Chr3	13374154	13374947	rnd-4_family-119	LTR/Gypsy	+
GU-257E_Chr3	13374944	13375016	Chr1_dbseq-nr_0_30075517-30085687	Unspecified	+
GU-257E_Chr3	13374990	13375028	rnd-5_family-1125	Unknown	+
GU-257E_Chr3	13375016	13376574	Chr10_dbseq-nr_1_16156361-16166127	Unspecified	-
GU-257E_Chr3	13376427	13376814	rnd-4_family-1537	LTR/Gypsy	+
GU-257E_Chr3	13376655	13376846	Chr10_dbseq-nr_1_16156361-16166127	Unspecified	-
GU-257E_Chr3	13376847	13377000	rnd-5_family-2353	Unknown	+
GU-257E_Chr3	13377001	13377299	Chr10_dbseq-nr_1_16156361-16166127	Unspecified	-
GU-257E_Chr3	13377300	13377604	rnd-5_family-3233	LTR/Copia	-
GU-257E_Chr3	13377605	13377690	Chr10_dbseq-nr_1_16156361-16166127	Unspecified	-
GU-257E_Chr3	13377691	13377758	rnd-3_family-211	LTR/Copia	+
GU-257E_Chr3	13377742	13377890	Chr10_dbseq-nr_1_26649166-26654178	Unspecified	-
GU-257E_Chr3	13377763	13377893	rnd-6_family-4216	LTR/Copia	+
GU-257E_Chr3	13377883	13379003	rnd-3_family-211	LTR/Copia	+
GU-257E_Chr3	13378993	13379003	Chr1_dbseq-nr_0_30075517-30085687	Unspecified	+
GU-257E_Chr3	13379004	13379067	rnd-5_family-1125	Unknown	+
GU-257E_Chr3	13379070	13379186	rnd-4_family-1624	LTR/Gypsy	-
GU-257E_Chr3	13379173	13379262	rnd-5_family-222	LTR/Gypsy	+
GU-257E_Chr3	13379187	13379835	Chr10_dbseq-nr_1_16156361-16166127	Unspecified	+
GU-257E_Chr3	13379715	13379846	rnd-4_family-754	LTR/Gypsy	+
GU-257E_Chr3	13379847	13380238	rnd-4_family-1537	LTR/Gypsy	-
GU-257E_Chr3	13380239	13380375	rnd-4_family-1624	LTR/Gypsy	+
GU-257E_Chr3	13380375	13381302	Chr10_dbseq-nr_1_16156361-16166127	Unspecified	+
GU-257E_Chr3	13380376	13380429	rnd-4_family-1537	LTR/Gypsy	-
GU-257E_Chr3	13381295	13381565	rnd-4_family-312	LTR/Gypsy	-
GU-257E_Chr3	13381534	13381976	Chr10_dbseq-nr_1_16156361-16166127	Unspecified	+
GU-257E_Chr3	13381971	13383279	Chr10_dbseq-nr_1_16156361-16166127	Unspecified	+
GU-257E_Chr3	13383283	13383629	rnd-4_family-1040	LTR/Gypsy	-
GU-257E_Chr3	13383624	13386690	Chr10_dbseq-nr_1_16156361-16166127	Unspecified	+
GU-257E_Chr3	13386563	13386701	rnd-4_family-636	LTR/Gypsy	+
GU-257E_Chr3	13386702	13387283	rnd-4_family-1537	LTR/Gypsy	-
GU-257E_Chr3	13387223	13388159	Chr10_dbseq-nr_1_16156361-16166127	Unspecified	+
GU-257E_Chr3	13388152	13388422	rnd-4_family-312	LTR/Gypsy	-
GU-257E_Chr3	13388416	13388626	rnd-4_family-1624	LTR/Gypsy	-
GU-257E_Chr3	13388612	13389760	Chr10_dbseq-nr_1_16156361-16166127	Unspecified	-
GU-257E_Chr3	13389598	13390118	rnd-6_family-2308	LTR/Gypsy	+
GU-257E_Chr3	13390106	13390301	Chr10_dbseq-nr_1_16156361-16166127	Unspecified	+
GU-257E_Chr3	13390291	13390818	Chr10_dbseq-nr_1_16156361-16166127	Unspecified	-
GU-257E_Chr3	13390641	13390792	rnd-4_family-119	LTR/Gypsy	+
GU-257E_Chr3	13390793	13390906	rnd-4_family-1624	LTR/Gypsy	-
GU-257E_Chr3	13390907	13391174	Chr10_dbseq-nr_1_16156361-16166127	Unspecified	-
GU-257E_Chr3	13390907	13391006	rnd-4_family-119	LTR/Gypsy	+
GU-257E_Chr3	13391011	13392077	rnd-4_family-119	LTR/Gypsy	+
GU-257E_Chr3	13392073	13392252	Chr10_dbseq-nr_1_23793361-23797592	Unspecified	-
GU-257E_Chr3	13392257	13392446	Chr1_dbseq-nr_0_28583490-28593637	Unspecified	+
GU-257E_Chr3	13392447	13392605	rnd-6_family-213	Unknown	+
GU-257E_Chr3	13392511	13392784	rnd-4_family-119	LTR/Gypsy	+
GU-257E_Chr3	13392730	13392912	rnd-6_family-3030	Unknown	+
GU-257E_Chr3	13392908	13393078	rnd-4_family-119	LTR/Gypsy	+
GU-257E_Chr3	13393122	13395454	rnd-4_family-119	LTR/Gypsy	+
GU-257E_Chr3	13395455	13395580	Chr1_dbseq-nr_0_30075517-30085687	Unspecified	+
GU-257E_Chr3	13395498	13395563	rnd-5_family-1125	Unknown	+
GU-257E_Chr3	13395564	13395876	rnd-4_family-1624	LTR/Gypsy	-
GU-257E_Chr3	13395862	13397213	Chr10_dbseq-nr_1_16156361-16166127	Unspecified	-
GU-257E_Chr3	13397193	13397223	rnd-4_family-119	LTR/Gypsy	+
GU-257E_Chr3	13397197	13397339	rnd-6_family-2308	LTR/Gypsy	+
GU-257E_Chr3	13397317	13397501	Chr10_dbseq-nr_1_16156361-16166127	Unspecified	+
GU-257E_Chr3	13397492	13397997	Chr10_dbseq-nr_1_16156361-16166127	Unspecified	-
GU-257E_Chr3	13397841	13397990	rnd-4_family-119	LTR/Gypsy	+
GU-257E_Chr3	13397991	13398105	rnd-4_family-1624	LTR/Gypsy	-
GU-257E_Chr3	13398106	13398206	rnd-4_family-119	LTR/Gypsy	+
GU-257E_Chr3	13398211	13398837	rnd-3_family-211	LTR/Copia	+
GU-257E_Chr3	13398839	13398894	rnd-3_family-211	LTR/Copia	+
GU-257E_Chr3	13398949	13399031	rnd-3_family-211	LTR/Copia	+
GU-257E_Chr3	13399064	13399540	rnd-3_family-211	LTR/Copia	+
GU-257E_Chr3	13399552	13399608	rnd-5_family-874	Unknown	+
GU-257E_Chr3	13399610	13399680	rnd-3_family-211	LTR/Copia	+
GU-257E_Chr3	13399681	13399754	rnd-5_family-2001	LTR/Gypsy	-
GU-257E_Chr3	13399755	13400025	rnd-5_family-752	Unknown	+
GU-257E_Chr3	13399865	13400109	rnd-5_family-2350	Unknown	-
GU-257E_Chr3	13399990	13400220	rnd-5_family-872	LTR/Gypsy	-
GU-257E_Chr3	13400021	13400380	Chr10_dbseq-nr_1_16156361-16166127	Unspecified	+
GU-257E_Chr3	13400334	13400433	rnd-5_family-752	Unknown	+
GU-257E_Chr3	13400434	13400734	rnd-6_family-2308	LTR/Gypsy	-
GU-257E_Chr3	13400514	13400878	Chr10_dbseq-nr_1_16156361-16166127	Unspecified	+
GU-257E_Chr3	13400870	13400930	rnd-5_family-1719	Unknown	+
GU-257E_Chr3	13400878	13401300	rnd-5_family-1125	Unknown	-
GU-257E_Chr3	13401288	13402086	rnd-5_family-1125	Unknown	-
GU-257E_Chr3	13402080	13402274	Chr1_dbseq-nr_0_30075517-30085687	Unspecified	-
GU-257E_Chr3	13402266	13402449	rnd-5_family-1125	Unknown	-
GU-257E_Chr3	13402332	13402484	Chr1_dbseq-nr_0_30075517-30085687	Unspecified	-
GU-257E_Chr3	13402449	13402742	rnd-3_family-211	LTR/Copia	+
GU-257E_Chr3	13402931	13404035	rnd-5_family-1219	LTR/Copia	-
GU-257E_Chr3	13404239	13404481	rnd-6_family-962	Unknown	-
GU-257E_Chr3	13404684	13406315	rnd-5_family-7005	LTR/Copia	-
GU-257E_Chr3	13405810	13406381	rnd-5_family-1718	Unknown	-
GU-257E_Chr3	13406399	13406834	Chr10_dbseq-nr_1_6430319-6442337	Unspecified	+
GU-257E_Chr3	13406897	13407082	rnd-6_family-2440	LTR/Gypsy	-
GU-257E_Chr3	13406942	13407603	Chr10_dbseq-nr_1_6430319-6442337	Unspecified	+
GU-257E_Chr3	13407605	13408103	rnd-5_family-1721	LTR/Copia	-
GU-257E_Chr3	13408113	13408150	Chr10_dbseq-nr_1_16156361-16166127	Unspecified	+
GU-257E_Chr3	13408151	13408236	rnd-6_family-51	LTR/Gypsy	+
GU-257E_Chr3	13408237	13408248	Chr10_dbseq-nr_1_16156361-16166127	Unspecified	+
GU-257E_Chr3	13408249	13408543	rnd-5_family-1088	Unknown	-
GU-257E_Chr3	13408542	13408853	Chr10_dbseq-nr_1_6430319-6442337	Unspecified	+
GU-257E_Chr3	13408696	13409213	rnd-5_family-77	Unknown	-
GU-257E_Chr3	13408845	13409247	rnd-5_family-473	Unknown	+
GU-257E_Chr3	13409216	13409258	Chr10_dbseq-nr_1_6430319-6442337	Unspecified	+
GU-257E_Chr3	13409259	13409340	rnd-6_family-51	LTR/Gypsy	+
GU-257E_Chr3	13409341	13409534	Chr10_dbseq-nr_1_6430319-6442337	Unspecified	+
GU-257E_Chr3	13409439	13409525	rnd-5_family-1088	Unknown	-
GU-257E_Chr3	13409526	13409660	rnd-5_family-1087	LTR/Copia	-
GU-257E_Chr3	13409587	13409679	rnd-5_family-1062	Unknown	+
GU-257E_Chr3	13409678	13410127	rnd-5_family-1219	LTR/Copia	-
GU-257E_Chr3	13410128	13410185	rnd-5_family-1542	Unknown	-
GU-257E_Chr3	13409979	13410121	Chr1_dbseq-nr_0_21164927-21168291	Unspecified	-
GU-257E_Chr3	13410122	13410594	rnd-4_family-550	LTR/Copia	-
GU-257E_Chr3	13410966	13411231	rnd-4_family-550	LTR/Copia	-
GU-257E_Chr3	13411053	13411381	rnd-4_family-550	LTR/Copia	-
GU-257E_Chr3	13411415	13411511	rnd-4_family-550	LTR/Copia	-
GU-257E_Chr3	13411616	13411886	rnd-4_family-550	LTR/Copia	-
GU-257E_Chr3	13411886	13411960	rnd-4_family-747	LTR/Copia	-
GU-257E_Chr3	13412060	13412494	rnd-5_family-249	Unknown	-
GU-257E_Chr3	13412495	13412607	rnd-5_family-941	LTR/Gypsy	+
GU-257E_Chr3	13412579	13412659	rnd-3_family-227	Unknown	+
GU-257E_Chr3	13412609	13412842	rnd-5_family-249	Unknown	-
GU-257E_Chr3	13412835	13414202	rnd-6_family-340	LTR/Copia	+
GU-257E_Chr3	13414239	13416072	rnd-6_family-340	LTR/Copia	+
GU-257E_Chr3	13416072	13416607	Chr10_dbseq-nr_1_16156361-16166127	Unspecified	+
GU-257E_Chr3	13416544	13417115	rnd-4_family-2652	LTR/Gypsy	-
GU-257E_Chr3	13416819	13418174	Chr10_dbseq-nr_1_16156361-16166127	Unspecified	+
GU-257E_Chr3	13418145	13418440	rnd-4_family-636	LTR/Gypsy	-
GU-257E_Chr3	13418439	13420468	rnd-6_family-340	LTR/Copia	+
GU-257E_Chr3	13420480	13420917	Chr1_dbseq-nr_0_28583490-28593637	Unspecified	+
GU-257E_Chr3	13420838	13421023	rnd-5_family-4323	Unknown	+
GU-257E_Chr3	13420879	13421456	rnd-3_family-21	LINE/L1	+
GU-257E_Chr3	13421233	13421739	rnd-5_family-4808	Unknown	+
GU-257E_Chr3	13421695	13421858	rnd-6_family-2270	Unknown	-
GU-257E_Chr3	13421741	13423350	Chr1_dbseq-nr_0_28583490-28593637	Unspecified	+
GU-257E_Chr3	13423341	13423528	rnd-5_family-560	Unknown	+
GU-257E_Chr3	13423533	13425615	rnd-6_family-6029	Unknown	-
GU-257E_Chr3	13424805	13426638	rnd-3_family-206	LTR/Copia	+
GU-257E_Chr3	13426718	13429237	rnd-3_family-211	LTR/Copia	+
GU-257E_Chr3	13429210	13430011	rnd-3_family-211	LTR/Copia	+
GU-257E_Chr3	13429979	13430169	rnd-6_family-1249	LTR/Copia	+
GU-257E_Chr3	13430052	13430920	Chr10_dbseq-nr_1_26649166-26654178	Unspecified	-
GU-257E_Chr3	13430417	13431709	rnd-3_family-211	LTR/Copia	+
GU-257E_Chr3	13431710	13433604	rnd-6_family-6029	Unknown	-
GU-257E_Chr3	13433605	13435746	rnd-6_family-340	LTR/Copia	+
GU-257E_Chr3	13435808	13436474	rnd-6_family-340	LTR/Copia	+
GU-257E_Chr3	13436475	13437558	rnd-5_family-249	Unknown	-
GU-257E_Chr3	13437295	13437721	rnd-5_family-249	Unknown	-
GU-257E_Chr3	13437712	13437745	rnd-5_family-249	Unknown	-
GU-257E_Chr3	13437757	13439617	rnd-2_family-7	LTR/Copia	-
GU-257E_Chr3	13439612	13439989	Chr10_dbseq-nr_1_16156361-16166127	Unspecified	-
GU-257E_Chr3	13439990	13440223	rnd-6_family-1244	LTR/Gypsy	+
GU-257E_Chr3	13440333	13441195	Chr10_dbseq-nr_1_16156361-16166127	Unspecified	-
GU-257E_Chr3	13441215	13441536	rnd-4_family-1040	LTR/Gypsy	+
GU-257E_Chr3	13441541	13442677	Chr10_dbseq-nr_1_16156361-16166127	Unspecified	-
GU-257E_Chr3	13442654	13443078	rnd-5_family-1278	LTR/Gypsy	-
GU-257E_Chr3	13443083	13443175	rnd-4_family-636	LTR/Gypsy	+
GU-257E_Chr3	13443181	13444602	Chr10_dbseq-nr_1_16156361-16166127	Unspecified	-
GU-257E_Chr3	13444470	13445104	rnd-4_family-307	LTR/Gypsy	+
GU-257E_Chr3	13444909	13445520	Chr10_dbseq-nr_1_16156361-16166127	Unspecified	-
GU-257E_Chr3	13445521	13445765	rnd-5_family-1278	LTR/Gypsy	+
GU-257E_Chr3	13445577	13446552	rnd-5_family-115	Unknown	+
GU-257E_Chr3	13445952	13446787	rnd-5_family-249	Unknown	-
GU-257E_Chr3	13446696	13446721	rnd-5_family-470	LTR/Gypsy	+
GU-257E_Chr3	13446722	13446798	rnd-5_family-216	Unknown	+
GU-257E_Chr3	13446802	13447020	rnd-5_family-115	Unknown	+
GU-257E_Chr3	13446869	13447033	rnd-6_family-325	LTR/Gypsy	-
GU-257E_Chr3	13446885	13447083	rnd-5_family-249	Unknown	-
GU-257E_Chr3	13447029	13447095	rnd-6_family-325	LTR/Gypsy	-
GU-257E_Chr3	13447096	13448205	rnd-5_family-115	Unknown	-
GU-257E_Chr3	13448099	13448507	rnd-6_family-325	LTR/Gypsy	+
GU-257E_Chr3	13448232	13448602	rnd-6_family-1049	Unknown	-
GU-257E_Chr3	13448555	13448716	rnd-6_family-325	LTR/Gypsy	+
GU-257E_Chr3	13448636	13448710	rnd-5_family-216	Unknown	-
GU-257E_Chr3	13448711	13448796	rnd-6_family-325	LTR/Gypsy	+
GU-257E_Chr3	13448797	13448972	rnd-5_family-216	Unknown	-
GU-257E_Chr3	13448878	13449688	rnd-5_family-249	Unknown	+
GU-257E_Chr3	13449688	13449960	rnd-4_family-74	LTR/Gypsy	+
GU-257E_Chr3	13449952	13451209	Chr10_dbseq-nr_1_16156361-16166127	Unspecified	-
GU-257E_Chr3	13450872	13451592	rnd-4_family-1040	LTR/Gypsy	+
GU-257E_Chr3	13451593	13452173	Chr10_dbseq-nr_1_16156361-16166127	Unspecified	-
GU-257E_Chr3	13452157	13452232	rnd-5_family-115	Unknown	-
GU-257E_Chr3	13452172	13452261	rnd-5_family-4613	Unknown	+
GU-257E_Chr3	13452213	13452320	rnd-6_family-1358	DNA/CMC-EnSpm	+
GU-257E_Chr3	13452244	13452332	rnd-3_family-227	Unknown	-
GU-257E_Chr3	13452308	13452416	rnd-5_family-941	LTR/Gypsy	-
GU-257E_Chr3	13452417	13452481	rnd-5_family-249	Unknown	+
GU-257E_Chr3	13452531	13452875	rnd-5_family-249	Unknown	+
GU-257E_Chr3	13452881	13452977	rnd-6_family-325	LTR/Gypsy	-
GU-257E_Chr3	13452933	13453232	rnd-6_family-1049	Unknown	+
GU-257E_Chr3	13453234	13453318	rnd-5_family-1703	Unknown	-
GU-257E_Chr3	13453312	13453813	Chr10_dbseq-nr_1_16156361-16166127	Unspecified	-
GU-257E_Chr3	13453686	13453997	rnd-5_family-1266	Unknown	-
GU-257E_Chr3	13453730	13454061	rnd-5_family-77	Unknown	+
GU-257E_Chr3	13454001	13454735	Chr10_dbseq-nr_1_6430319-6442337	Unspecified	-
GU-257E_Chr3	13454697	13454832	rnd-6_family-1049	Unknown	+
GU-257E_Chr3	13454854	13455373	Chr1_dbseq-nr_0_28583490-28593637	Unspecified	+
GU-257E_Chr3	13455357	13455548	rnd-5_family-2807	Unknown	+
GU-257E_Chr3	13455549	13456115	rnd-6_family-3202	Unknown	-
GU-257E_Chr3	13456116	13456220	rnd-5_family-2807	Unknown	+
GU-257E_Chr3	13456126	13456441	Chr1_dbseq-nr_0_28583490-28593637	Unspecified	+
GU-257E_Chr3	13456423	13456790	Chr10_dbseq-nr_1_16156361-16166127	Unspecified	-
GU-257E_Chr3	13456689	13457079	rnd-5_family-921	LTR/Gypsy	+
GU-257E_Chr3	13457080	13457564	Chr10_dbseq-nr_1_16156361-16166127	Unspecified	-
GU-257E_Chr3	13457556	13457614	rnd-6_family-1049	Unknown	+
GU-257E_Chr3	13457600	13458747	rnd-5_family-115	Unknown	+
GU-257E_Chr3	13458757	13459020	rnd-4_family-537	Unknown	+
GU-257E_Chr3	13459014	13459300	rnd-4_family-179	LTR/Copia	+
GU-257E_Chr3	13459269	13459329	rnd-4_family-537	Unknown	+
GU-257E_Chr3	13459293	13459347	Chr1_dbseq-nr_0_21164927-21168291	Unspecified	+
GU-257E_Chr3	13459337	13460087	rnd-4_family-179	LTR/Copia	+
GU-257E_Chr3	13460235	13460400	rnd-5_family-540	Unknown	+
GU-257E_Chr3	13460336	13460441	rnd-5_family-115	Unknown	-
GU-257E_Chr3	13460429	13460698	rnd-6_family-3250	Unknown	-
GU-257E_Chr3	13460745	13460971	rnd-5_family-941	LTR/Gypsy	-
GU-257E_Chr3	13460908	13461019	rnd-5_family-216	Unknown	-
GU-257E_Chr3	13461020	13461698	rnd-5_family-941	LTR/Gypsy	-
GU-257E_Chr3	13461699	13461859	rnd-5_family-216	Unknown	-
GU-257E_Chr3	13461793	13461996	rnd-5_family-851	Unknown	+
GU-257E_Chr3	13461950	13462028	rnd-5_family-851	Unknown	-
GU-257E_Chr3	13462159	13462449	Chr10_dbseq-nr_1_16156361-16166127	Unspecified	+
GU-257E_Chr3	13462490	13462571	Chr10_dbseq-nr_1_16156361-16166127	Unspecified	+
GU-257E_Chr3	13462749	13462805	rnd-5_family-216	Unknown	-
GU-257E_Chr3	13462771	13462810	rnd-5_family-249	Unknown	+
GU-257E_Chr3	13462859	13463663	Chr10_dbseq-nr_1_6430319-6442337	Unspecified	+
GU-257E_Chr3	13463463	13463917	rnd-5_family-77	Unknown	-
GU-257E_Chr3	13463605	13464028	rnd-5_family-473	Unknown	+
GU-257E_Chr3	13463977	13464021	Chr10_dbseq-nr_1_6430319-6442337	Unspecified	+
GU-257E_Chr3	13464022	13464117	rnd-6_family-51	LTR/Gypsy	+
GU-257E_Chr3	13464118	13464138	Chr10_dbseq-nr_1_6430319-6442337	Unspecified	+
GU-257E_Chr3	13464136	13464217	rnd-5_family-1542	Unknown	+
GU-257E_Chr3	13464248	13464270	rnd-5_family-77	Unknown	-
GU-257E_Chr3	13464271	13464405	rnd-5_family-1087	LTR/Copia	-
GU-257E_Chr3	13464421	13464796	rnd-5_family-216	Unknown	-
GU-257E_Chr3	13464457	13464845	rnd-5_family-941	LTR/Gypsy	-
GU-257E_Chr3	13464922	13465083	rnd-5_family-540	Unknown	+
GU-257E_Chr3	13465314	13465578	rnd-5_family-216	Unknown	-
GU-257E_Chr3	13465570	13465596	rnd-4_family-1040	LTR/Gypsy	+
GU-257E_Chr3	13465597	13465864	rnd-4_family-636	LTR/Gypsy	-
GU-257E_Chr3	13465831	13466317	Chr10_dbseq-nr_1_16156361-16166127	Unspecified	-
GU-257E_Chr3	13465865	13465884	rnd-4_family-1040	LTR/Gypsy	+
GU-257E_Chr3	13466314	13466946	Chr10_dbseq-nr_1_16156361-16166127	Unspecified	-
GU-257E_Chr3	13466653	13467282	rnd-4_family-1624	LTR/Gypsy	+
GU-257E_Chr3	13466928	13467336	rnd-4_family-754	LTR/Gypsy	-
GU-257E_Chr3	13467313	13470322	Chr10_dbseq-nr_1_16156361-16166127	Unspecified	-
GU-257E_Chr3	13470322	13470665	rnd-4_family-1040	LTR/Gypsy	+
GU-257E_Chr3	13470667	13472078	Chr10_dbseq-nr_1_16156361-16166127	Unspecified	-
GU-257E_Chr3	13471976	13472429	rnd-5_family-470	LTR/Gypsy	+
GU-257E_Chr3	13472384	13472464	Chr10_dbseq-nr_1_16156361-16166127	Unspecified	-
GU-257E_Chr3	13472457	13472646	Chr1_dbseq-nr_0_28583490-28593637	Unspecified	-
GU-257E_Chr3	13472653	13472690	rnd-4_family-1136	DNA/PIF-Harbinger	+
GU-257E_Chr3	13472692	13474057	Chr1_dbseq-nr_0_28583490-28593637	Unspecified	-
GU-257E_Chr3	13474060	13474782	rnd-2_family-160	LTR/Gypsy	-
GU-257E_Chr3	13474661	13474803	rnd-5_family-2807	Unknown	-
GU-257E_Chr3	13474756	13475442	Chr1_dbseq-nr_0_28583490-28593637	Unspecified	-
GU-257E_Chr3	13475432	13476062	Chr10_dbseq-nr_1_16156361-16166127	Unspecified	-
GU-257E_Chr3	13476021	13476284	rnd-4_family-636	LTR/Gypsy	-
GU-257E_Chr3	13476217	13476293	rnd-4_family-64	LTR/Gypsy	+
GU-257E_Chr3	13476294	13476742	Chr10_dbseq-nr_1_16156361-16166127	Unspecified	-
GU-257E_Chr3	13476739	13477381	Chr10_dbseq-nr_1_16156361-16166127	Unspecified	-
GU-257E_Chr3	13477117	13477772	rnd-4_family-1040	LTR/Gypsy	+
GU-257E_Chr3	13477402	13477828	rnd-4_family-754	LTR/Gypsy	-
GU-257E_Chr3	13477805	13478398	Chr10_dbseq-nr_1_16156361-16166127	Unspecified	-
GU-257E_Chr3	13478414	13478470	rnd-5_family-1527	Unknown	+
GU-257E_Chr3	13478471	13478644	rnd-4_family-1769	Unknown	-
GU-257E_Chr3	13478634	13478857	rnd-5_family-100	DNA/PIF-Harbinger	-
GU-257E_Chr3	13478645	13478688	rnd-5_family-1527	Unknown	+
GU-257E_Chr3	13478942	13479607	rnd-3_family-467	LINE/L1	+
GU-257E_Chr3	13479625	13482044	rnd-6_family-1358	DNA/CMC-EnSpm	+
GU-257E_Chr3	13482042	13482738	rnd-3_family-467	LINE/L1	+
GU-257E_Chr3	13483851	13483941	rnd-5_family-100	DNA/PIF-Harbinger	-
GU-257E_Chr3	13485116	13485377	rnd-3_family-994	Unknown	-
GU-257E_Chr3	13485530	13485703	rnd-5_family-216	Unknown	-
GU-257E_Chr3	13485693	13485781	Chr2_dbseq-nr_2_9516995-9528844	Unspecified	+
GU-257E_Chr3	13485825	13485990	rnd-4_family-74	LTR/Gypsy	+
GU-257E_Chr3	13485990	13486214	rnd-6_family-1840	Unknown	+
GU-257E_Chr3	13486176	13486360	Chr1_dbseq-nr_0_30075517-30085687	Unspecified	+
GU-257E_Chr3	13486361	13487574	rnd-6_family-1840	Unknown	+
GU-257E_Chr3	13487289	13488237	rnd-5_family-921	LTR/Gypsy	+
GU-257E_Chr3	13488170	13488310	rnd-5_family-1449	Unknown	+
GU-257E_Chr3	13488240	13490208	rnd-5_family-755	Unknown	-
GU-257E_Chr3	13490150	13490215	rnd-5_family-1449	Unknown	+
GU-257E_Chr3	13490224	13490981	rnd-4_family-72	LTR/Copia	-
GU-257E_Chr3	13490853	13491023	rnd-6_family-905	Unknown	+
GU-257E_Chr3	13490972	13491088	Chr2_dbseq-nr_2_9516995-9528844	Unspecified	+
GU-257E_Chr3	13491332	13491545	rnd-5_family-1125	Unknown	+
GU-257E_Chr3	13491505	13491690	Chr1_dbseq-nr_0_30075517-30085687	Unspecified	+
GU-257E_Chr3	13491712	13492956	rnd-5_family-1125	Unknown	+
GU-257E_Chr3	13492953	13493383	rnd-6_family-2308	LTR/Gypsy	+
GU-257E_Chr3	13492958	13493388	Chr10_dbseq-nr_1_16156361-16166127	Unspecified	-
GU-257E_Chr3	13493393	13493492	rnd-5_family-752	Unknown	-
GU-257E_Chr3	13493446	13493750	Chr10_dbseq-nr_1_16156361-16166127	Unspecified	-
GU-257E_Chr3	13493606	13493725	rnd-5_family-2001	LTR/Gypsy	+
GU-257E_Chr3	13493726	13494084	rnd-5_family-2350	Unknown	+
GU-257E_Chr3	13494069	13494210	Chr10_dbseq-nr_1_16156361-16166127	Unspecified	-
GU-257E_Chr3	13494085	13494160	rnd-5_family-2001	LTR/Gypsy	+
GU-257E_Chr3	13494167	13494326	rnd-4_family-216	LTR/Gypsy	+
GU-257E_Chr3	13494318	13495743	Chr10_dbseq-nr_1_23793361-23797592	Unspecified	-
GU-257E_Chr3	13495807	13495871	rnd-6_family-2211	Unknown	+
GU-257E_Chr3	13495864	13496031	rnd-4_family-64	LTR/Gypsy	+
GU-257E_Chr3	13495984	13496077	rnd-5_family-2803	Unknown	+
GU-257E_Chr3	13496079	13496193	rnd-6_family-2211	Unknown	+
GU-257E_Chr3	13496184	13497235	Chr1_dbseq-nr_0_28583490-28593637	Unspecified	+
GU-257E_Chr3	13497189	13497435	rnd-5_family-3143	Unknown	+
GU-257E_Chr3	13497448	13497591	Chr1_dbseq-nr_0_30075517-30085687	Unspecified	+
GU-257E_Chr3	13497504	13497684	rnd-5_family-1125	Unknown	+
GU-257E_Chr3	13497672	13497830	Chr1_dbseq-nr_0_30075517-30085687	Unspecified	+
GU-257E_Chr3	13497824	13499119	rnd-5_family-1125	Unknown	+
GU-257E_Chr3	13499067	13499127	rnd-5_family-1719	Unknown	-
GU-257E_Chr3	13499114	13499547	rnd-6_family-2308	LTR/Gypsy	+
GU-257E_Chr3	13499119	13499594	Chr10_dbseq-nr_1_16156361-16166127	Unspecified	-
GU-257E_Chr3	13499567	13499666	rnd-5_family-752	Unknown	-
GU-257E_Chr3	13499620	13499772	Chr10_dbseq-nr_1_16156361-16166127	Unspecified	-
GU-257E_Chr3	13499769	13500038	rnd-4_family-636	LTR/Gypsy	-
GU-257E_Chr3	13499805	13500046	rnd-4_family-119	LTR/Gypsy	+
GU-257E_Chr3	13500055	13501284	Chr10_dbseq-nr_1_16156361-16166127	Unspecified	-
GU-257E_Chr3	13501190	13501300	rnd-5_family-921	LTR/Gypsy	+
GU-257E_Chr3	13501290	13501542	rnd-4_family-312	LTR/Gypsy	+
GU-257E_Chr3	13501523	13501709	Chr10_dbseq-nr_1_16156361-16166127	Unspecified	+
GU-257E_Chr3	13501699	13501758	rnd-5_family-237	LTR/Gypsy	+
GU-257E_Chr3	13501707	13501884	rnd-4_family-754	LTR/Gypsy	-
GU-257E_Chr3	13501733	13502247	Chr10_dbseq-nr_1_16156361-16166127	Unspecified	-
GU-257E_Chr3	13502007	13502297	rnd-5_family-2350	Unknown	+
GU-257E_Chr3	13502074	13502447	rnd-5_family-2001	LTR/Gypsy	+
GU-257E_Chr3	13502448	13502637	Chr10_dbseq-nr_1_16156361-16166127	Unspecified	-
GU-257E_Chr3	13502451	13502569	rnd-5_family-2001	LTR/Gypsy	+
GU-257E_Chr3	13502570	13502927	rnd-5_family-2350	Unknown	+
GU-257E_Chr3	13502928	13503004	rnd-5_family-2001	LTR/Gypsy	+
GU-257E_Chr3	13502933	13503018	rnd-5_family-222	LTR/Gypsy	-
GU-257E_Chr3	13503510	13503681	rnd-6_family-955	Unknown	-
GU-257E_Chr3	13503754	13504963	Chr10_dbseq-nr_1_6430319-6442337	Unspecified	-
GU-257E_Chr3	13505010	13506385	Chr10_dbseq-nr_1_6430319-6442337	Unspecified	-
GU-257E_Chr3	13506386	13506735	rnd-5_family-3222	LTR/Copia	+
GU-257E_Chr3	13506738	13508287	rnd-2_family-7	LTR/Copia	+
GU-257E_Chr3	13508327	13508409	rnd-2_family-7	LTR/Copia	+
GU-257E_Chr3	13508417	13508509	rnd-5_family-1550	LTR/Gypsy	+
GU-257E_Chr3	13508510	13508550	rnd-5_family-1791	LTR/Gypsy	+
GU-257E_Chr3	13508663	13509023	rnd-5_family-77	Unknown	+
GU-257E_Chr3	13508899	13509419	Chr10_dbseq-nr_1_6430319-6442337	Unspecified	-
GU-257E_Chr3	13509379	13509552	rnd-5_family-1791	LTR/Gypsy	+
GU-257E_Chr3	13509594	13510287	Chr10_dbseq-nr_1_6430319-6442337	Unspecified	-
GU-257E_Chr3	13510282	13510371	Theobroma_cacao_12_11935	Unspecified	+
GU-257E_Chr3	13510430	13510669	rnd-5_family-177	LTR/Gypsy	+
GU-257E_Chr3	13510659	13511060	Chr10_dbseq-nr_1_16156361-16166127	Unspecified	-
GU-257E_Chr3	13511075	13511113	rnd-5_family-1790	Unknown	+
GU-257E_Chr3	13511128	13511398	rnd-5_family-244	LTR/Gypsy	+
GU-257E_Chr3	13511323	13511550	rnd-5_family-1790	Unknown	+
GU-257E_Chr3	13511494	13511849	rnd-5_family-244	LTR/Gypsy	+
GU-257E_Chr3	13511724	13512028	rnd-5_family-1549	Unknown	-
GU-257E_Chr3	13511974	13512037	rnd-5_family-2350	Unknown	+
GU-257E_Chr3	13512030	13512383	Chr10_dbseq-nr_1_16156361-16166127	Unspecified	-
GU-257E_Chr3	13512152	13512518	rnd-5_family-2350	Unknown	+
GU-257E_Chr3	13512218	13512593	rnd-5_family-2001	LTR/Gypsy	+
GU-257E_Chr3	13512493	13512597	Chr10_dbseq-nr_1_16156361-16166127	Unspecified	-
GU-257E_Chr3	13512598	13513187	rnd-4_family-119	LTR/Gypsy	+
GU-257E_Chr3	13513161	13513222	rnd-6_family-3030	Unknown	+
GU-257E_Chr3	13513278	13513758	rnd-4_family-119	LTR/Gypsy	+
GU-257E_Chr3	13513763	13513933	Chr10_dbseq-nr_1_23793361-23797592	Unspecified	-
GU-257E_Chr3	13513908	13514336	rnd-6_family-213	Unknown	+
GU-257E_Chr3	13514221	13514511	rnd-4_family-119	LTR/Gypsy	+
GU-257E_Chr3	13514454	13514638	rnd-6_family-3030	Unknown	+
GU-257E_Chr3	13515304	13515408	rnd-5_family-216	Unknown	-
GU-257E_Chr3	13516128	13516246	rnd-6_family-3030	Unknown	+
GU-257E_Chr3	13516249	13516436	rnd-5_family-244	LTR/Gypsy	+
GU-257E_Chr3	13516298	13516453	rnd-5_family-1790	Unknown	+
GU-257E_Chr3	13516412	13516920	rnd-5_family-2001	LTR/Gypsy	+
GU-257E_Chr3	13516437	13516649	Chr10_dbseq-nr_1_16156361-16166127	Unspecified	-
GU-257E_Chr3	13516557	13516929	rnd-5_family-2350	Unknown	+
GU-257E_Chr3	13516921	13517015	rnd-5_family-115	Unknown	+
GU-257E_Chr3	13517050	13517171	Chr10_dbseq-nr_1_16156361-16166127	Unspecified	-
GU-257E_Chr3	13517172	13517203	Chr10_dbseq-nr_1_6430319-6442337	Unspecified	-
GU-257E_Chr3	13517274	13517387	rnd-6_family-955	Unknown	-
GU-257E_Chr3	13517405	13517574	rnd-6_family-955	Unknown	-
GU-257E_Chr3	13517571	13518381	Chr10_dbseq-nr_1_6430319-6442337	Unspecified	-
GU-257E_Chr3	13518400	13518492	rnd-5_family-851	Unknown	+
GU-257E_Chr3	13518852	13519057	rnd-5_family-2468	LTR/Gypsy	+
GU-257E_Chr3	13519055	13520046	rnd-5_family-463	Unknown	-
GU-257E_Chr3	13520227	13520290	rnd-6_family-2768	Unknown	+
GU-257E_Chr3	13520291	13520492	rnd-4_family-550	LTR/Copia	+
GU-257E_Chr3	13520623	13520696	rnd-6_family-1852	Unknown	-
GU-257E_Chr3	13520657	13520702	rnd-6_family-2768	Unknown	+
GU-257E_Chr3	13520756	13521277	Chr1_dbseq-nr_0_28583490-28593637	Unspecified	+
GU-257E_Chr3	13521266	13521286	rnd-5_family-2807	Unknown	+
GU-257E_Chr3	13521287	13521589	rnd-2_family-160	LTR/Gypsy	+
GU-257E_Chr3	13521397	13521910	rnd-3_family-21	LINE/L1	-
GU-257E_Chr3	13521477	13522032	rnd-5_family-822	Unknown	-
GU-257E_Chr3	13522033	13522335	Chr1_dbseq-nr_0_28583490-28593637	Unspecified	+
GU-257E_Chr3	13522033	13522126	rnd-5_family-2807	Unknown	+
GU-257E_Chr3	13522330	13522520	Chr10_dbseq-nr_1_16156361-16166127	Unspecified	-
GU-257E_Chr3	13522535	13523066	rnd-4_family-1537	LTR/Gypsy	+
GU-257E_Chr3	13523067	13523430	rnd-4_family-636	LTR/Gypsy	-
GU-257E_Chr3	13523291	13523971	Chr10_dbseq-nr_1_16156361-16166127	Unspecified	-
GU-257E_Chr3	13524032	13524266	rnd-5_family-2468	LTR/Gypsy	-
GU-257E_Chr3	13524353	13524645	rnd-5_family-2468	LTR/Gypsy	-
GU-257E_Chr3	13524999	13525284	rnd-4_family-74	LTR/Gypsy	+
GU-257E_Chr3	13525276	13526151	Chr10_dbseq-nr_1_16156361-16166127	Unspecified	-
GU-257E_Chr3	13526144	13526373	rnd-4_family-74	LTR/Gypsy	+
GU-257E_Chr3	13526145	13526403	rnd-4_family-754	LTR/Gypsy	-
GU-257E_Chr3	13526391	13526572	rnd-5_family-467	Unknown	-
GU-257E_Chr3	13526405	13526473	rnd-3_family-21	LINE/L1	+
GU-257E_Chr3	13526474	13526627	rnd-4_family-312	LTR/Gypsy	+
GU-257E_Chr3	13526628	13526697	rnd-3_family-21	LINE/L1	+
GU-257E_Chr3	13526714	13528053	Chr10_dbseq-nr_1_16156361-16166127	Unspecified	-
GU-257E_Chr3	13527762	13528208	rnd-4_family-2652	LTR/Gypsy	+
GU-257E_Chr3	13528037	13528252	rnd-4_family-754	LTR/Gypsy	-
GU-257E_Chr3	13528087	13528756	Chr10_dbseq-nr_1_16156361-16166127	Unspecified	-
GU-257E_Chr3	13528678	13528777	rnd-5_family-115	Unknown	+
GU-257E_Chr3	13528757	13529255	Chr10_dbseq-nr_1_16156361-16166127	Unspecified	-
GU-257E_Chr3	13528955	13529715	rnd-4_family-1040	LTR/Gypsy	+
GU-257E_Chr3	13529716	13529778	rnd-4_family-754	LTR/Gypsy	-
GU-257E_Chr3	13529709	13530001	Chr10_dbseq-nr_1_16156361-16166127	Unspecified	-
GU-257E_Chr3	13529998	13530162	Chr10_dbseq-nr_1_16156361-16166127	Unspecified	-
GU-257E_Chr3	13530450	13531037	rnd-5_family-115	Unknown	-
GU-257E_Chr3	13531052	13532380	rnd-5_family-216	Unknown	+
GU-257E_Chr3	13532086	13532594	rnd-5_family-941	LTR/Gypsy	+
GU-257E_Chr3	13532684	13532895	rnd-5_family-941	LTR/Gypsy	+
GU-257E_Chr3	13532973	13533254	rnd-5_family-941	LTR/Gypsy	+
GU-257E_Chr3	13533265	13533805	rnd-5_family-941	LTR/Gypsy	+
GU-257E_Chr3	13534108	13534207	rnd-5_family-600	Unknown	+
GU-257E_Chr3	13534123	13534208	rnd-5_family-1278	LTR/Gypsy	+
GU-257E_Chr3	13534134	13534210	Chr10_dbseq-nr_1_16156361-16166127	Unspecified	-
GU-257E_Chr3	13534211	13534352	rnd-4_family-1040	LTR/Gypsy	+
GU-257E_Chr3	13534284	13534427	rnd-6_family-325	LTR/Gypsy	-
GU-257E_Chr3	13534442	13534452	Chr10_dbseq-nr_1_16156361-16166127	Unspecified	-
GU-257E_Chr3	13534453	13534562	rnd-6_family-325	LTR/Gypsy	-
GU-257E_Chr3	13534488	13534798	rnd-6_family-1244	LTR/Gypsy	+
GU-257E_Chr3	13534563	13534769	Chr10_dbseq-nr_1_16156361-16166127	Unspecified	-
GU-257E_Chr3	13534803	13534889	rnd-3_family-358	LTR/Gypsy	+
GU-257E_Chr3	13536283	13536392	rnd-6_family-3250	Unknown	+
GU-257E_Chr3	13536504	13536568	Chr10_dbseq-nr_1_6430319-6442337	Unspecified	+
GU-257E_Chr3	13536518	13536582	rnd-5_family-1542	Unknown	+
GU-257E_Chr3	13536525	13536968	rnd-5_family-1791	LTR/Gypsy	-
GU-257E_Chr3	13536961	13538676	Chr10_dbseq-nr_1_6430319-6442337	Unspecified	+
GU-257E_Chr3	13538634	13538756	rnd-5_family-4613	Unknown	-
GU-257E_Chr3	13538675	13539245	Chr10_dbseq-nr_1_16156361-16166127	Unspecified	+
GU-257E_Chr3	13539246	13540192	rnd-4_family-1537	LTR/Gypsy	-
GU-257E_Chr3	13540138	13541070	Chr10_dbseq-nr_1_16156361-16166127	Unspecified	+
GU-257E_Chr3	13541067	13541335	rnd-4_family-754	LTR/Gypsy	+
GU-257E_Chr3	13541335	13541979	Chr10_dbseq-nr_1_6430319-6442337	Unspecified	+
GU-257E_Chr3	13541980	13542251	rnd-5_family-470	LTR/Gypsy	+
GU-257E_Chr3	13542247	13542699	Chr10_dbseq-nr_1_16156361-16166127	Unspecified	-
GU-257E_Chr3	13542696	13542954	Chr10_dbseq-nr_1_16156361-16166127	Unspecified	-
GU-257E_Chr3	13542956	13543019	rnd-5_family-1125	Unknown	+
GU-257E_Chr3	13543022	13543335	rnd-4_family-1624	LTR/Gypsy	-
GU-257E_Chr3	13543320	13543754	Chr10_dbseq-nr_1_16156361-16166127	Unspecified	-
GU-257E_Chr3	13543752	13544023	Chr10_dbseq-nr_1_16156361-16166127	Unspecified	-
GU-257E_Chr3	13544030	13544054	rnd-4_family-1624	LTR/Gypsy	-
GU-257E_Chr3	13544055	13544496	rnd-4_family-1537	LTR/Gypsy	+
GU-257E_Chr3	13544497	13544590	rnd-4_family-636	LTR/Gypsy	-
GU-257E_Chr3	13544584	13544758	Chr10_dbseq-nr_1_16156361-16166127	Unspecified	+
GU-257E_Chr3	13544591	13544616	rnd-4_family-1537	LTR/Gypsy	+
GU-257E_Chr3	13544754	13544799	rnd-5_family-2287	LTR/Gypsy	+
GU-257E_Chr3	13544769	13544983	rnd-4_family-754	LTR/Gypsy	-
GU-257E_Chr3	13544809	13545348	Chr10_dbseq-nr_1_16156361-16166127	Unspecified	-
GU-257E_Chr3	13545170	13545325	rnd-5_family-2001	LTR/Gypsy	+
GU-257E_Chr3	13545326	13545437	rnd-4_family-1624	LTR/Gypsy	-
GU-257E_Chr3	13545438	13545539	rnd-5_family-2001	LTR/Gypsy	+
GU-257E_Chr3	13545529	13545564	rnd-4_family-1624	LTR/Gypsy	-
GU-257E_Chr3	13545565	13546152	rnd-4_family-1537	LTR/Gypsy	+
GU-257E_Chr3	13546134	13546310	Chr10_dbseq-nr_1_16156361-16166127	Unspecified	+
GU-257E_Chr3	13546319	13546843	Chr10_dbseq-nr_1_16156361-16166127	Unspecified	-
GU-257E_Chr3	13546613	13546905	rnd-5_family-2350	Unknown	+
GU-257E_Chr3	13546679	13547049	rnd-5_family-470	LTR/Gypsy	+
GU-257E_Chr3	13546949	13547065	Chr10_dbseq-nr_1_16156361-16166127	Unspecified	-
GU-257E_Chr3	13547053	13547488	Chr10_dbseq-nr_1_6430319-6442337	Unspecified	+
GU-257E_Chr3	13547482	13548266	rnd-5_family-820	Unknown	+
GU-257E_Chr3	13548277	13549233	Chr10_dbseq-nr_1_6430319-6442337	Unspecified	+
GU-257E_Chr3	13549239	13549464	Chr10_dbseq-nr_1_6430319-6442337	Unspecified	+
GU-257E_Chr3	13549465	13549699	rnd-5_family-77	Unknown	-
GU-257E_Chr3	13549490	13549750	rnd-6_family-562	Unknown	+
GU-257E_Chr3	13549813	13549943	rnd-5_family-1542	Unknown	+
GU-257E_Chr3	13549936	13550099	Chr10_dbseq-nr_1_16156361-16166127	Unspecified	+
GU-257E_Chr3	13550090	13550179	rnd-5_family-1088	Unknown	-
GU-257E_Chr3	13550181	13550671	rnd-3_family-227	Unknown	-
GU-257E_Chr3	13550249	13550763	rnd-6_family-1358	DNA/CMC-EnSpm	-
GU-257E_Chr3	13551078	13551627	rnd-3_family-227	Unknown	-
GU-257E_Chr3	13551631	13553368	rnd-5_family-248	Unknown	+
GU-257E_Chr3	13553311	13553570	rnd-5_family-77	Unknown	-
GU-257E_Chr3	13553697	13555091	rnd-5_family-216	Unknown	+
GU-257E_Chr3	13554791	13555614	rnd-5_family-941	LTR/Gypsy	+
GU-257E_Chr3	13555679	13555825	rnd-5_family-941	LTR/Gypsy	+
GU-257E_Chr3	13555857	13555911	rnd-5_family-458	LTR/Gypsy	-
GU-257E_Chr3	13555980	13556668	rnd-5_family-216	Unknown	-
GU-257E_Chr3	13556669	13558441	rnd-6_family-1840	Unknown	+
GU-257E_Chr3	13558348	13559176	rnd-4_family-400	Unknown	-
GU-257E_Chr3	13558762	13559213	rnd-5_family-1449	Unknown	+
GU-257E_Chr3	13559176	13559230	rnd-4_family-400	Unknown	-
GU-257E_Chr3	13559231	13561091	rnd-2_family-7	LTR/Copia	-
GU-257E_Chr3	13561094	13561854	rnd-5_family-1449	Unknown	+
GU-257E_Chr3	13561787	13561877	rnd-6_family-3644	Unknown	-
GU-257E_Chr3	13561893	13562046	rnd-6_family-157	Unknown	+
GU-257E_Chr3	13562079	13562163	rnd-5_family-755	Unknown	-
GU-257E_Chr3	13562171	13562794	rnd-5_family-1278	LTR/Gypsy	-
GU-257E_Chr3	13562780	13562844	rnd-5_family-781	Unknown	+
GU-257E_Chr3	13562821	13562906	rnd-5_family-115	Unknown	-
GU-257E_Chr3	13562872	13562998	rnd-5_family-130	DNA/PIF-Harbinger	+
GU-257E_Chr3	13562890	13563211	rnd-5_family-115	Unknown	-
GU-257E_Chr3	13563054	13563260	rnd-5_family-1278	LTR/Gypsy	-
GU-257E_Chr3	13563278	13563472	rnd-6_family-2210	Unknown	-
GU-257E_Chr3	13563405	13563543	rnd-4_family-179	LTR/Copia	+
GU-257E_Chr3	13563561	13563692	rnd-6_family-869	Unknown	-
GU-257E_Chr3	13563693	13565545	Chr10_dbseq-nr_1_6430319-6442337	Unspecified	+
GU-257E_Chr3	13565577	13566393	Chr10_dbseq-nr_1_6430319-6442337	Unspecified	+
GU-257E_Chr3	13566216	13566503	rnd-5_family-77	Unknown	-
GU-257E_Chr3	13566345	13566558	rnd-5_family-308	Unknown	+
GU-257E_Chr3	13566558	13566616	rnd-4_family-130	LTR/Copia	-
GU-257E_Chr3	13566617	13566775	Chr10_dbseq-nr_1_6430319-6442337	Unspecified	+
GU-257E_Chr3	13566776	13567029	rnd-5_family-297	Unknown	-
GU-257E_Chr3	13567030	13567070	Chr10_dbseq-nr_1_6430319-6442337	Unspecified	+
GU-257E_Chr3	13567072	13567149	rnd-4_family-130	LTR/Copia	-
GU-257E_Chr3	13567162	13567571	Chr10_dbseq-nr_1_6430319-6442337	Unspecified	+
GU-257E_Chr3	13567575	13567771	rnd-5_family-1791	LTR/Gypsy	-
GU-257E_Chr3	13567722	13568205	Chr10_dbseq-nr_1_6430319-6442337	Unspecified	+
GU-257E_Chr3	13568120	13568263	rnd-5_family-77	Unknown	-
GU-257E_Chr3	13568264	13568399	rnd-4_family-130	LTR/Copia	-
GU-257E_Chr3	13568400	13568471	rnd-5_family-77	Unknown	-
GU-257E_Chr3	13568475	13568623	rnd-4_family-130	LTR/Copia	-
GU-257E_Chr3	13568683	13568716	rnd-5_family-95	LTR/Copia	-
GU-257E_Chr3	13568717	13569027	rnd-5_family-3222	LTR/Copia	-
GU-257E_Chr3	13569028	13569089	rnd-5_family-95	LTR/Copia	-
GU-257E_Chr3	13569096	13569166	rnd-5_family-95	LTR/Copia	-
GU-257E_Chr3	13569160	13569486	rnd-5_family-1550	LTR/Gypsy	-
GU-257E_Chr3	13569487	13569629	rnd-5_family-3222	LTR/Copia	-
GU-257E_Chr3	13569630	13570457	Chr10_dbseq-nr_1_6430319-6442337	Unspecified	+
GU-257E_Chr3	13570458	13570588	rnd-6_family-58	LTR/Gypsy	-
GU-257E_Chr3	13570558	13570646	rnd-5_family-3222	LTR/Copia	-
GU-257E_Chr3	13570647	13571838	Chr10_dbseq-nr_1_6430319-6442337	Unspecified	+
GU-257E_Chr3	13571892	13573998	rnd-3_family-619	LINE/L1	+
GU-257E_Chr3	13574118	13574222	rnd-3_family-619	LINE/L1	+
GU-257E_Chr3	13574216	13574388	Chr10_dbseq-nr_1_6430319-6442337	Unspecified	+
GU-257E_Chr3	13574641	13575031	rnd-6_family-339	LTR/Copia	+
GU-257E_Chr3	13575047	13575488	Chr1_dbseq-nr_0_6251629-6257231	Unspecified	+
GU-257E_Chr3	13575479	13575640	rnd-6_family-339	LTR/Copia	+
GU-257E_Chr3	13575640	13575785	Chr1_dbseq-nr_0_6251629-6257231	Unspecified	+
GU-257E_Chr3	13575699	13576519	rnd-6_family-339	LTR/Copia	+
GU-257E_Chr3	13576587	13577793	Chr2_dbseq-nr_2_9516995-9528844	Unspecified	-
GU-257E_Chr3	13577814	13584375	Chr1_dbseq-nr_0_21710020-21720062	Unspecified	+
GU-257E_Chr3	13583322	13585112	Chr2_dbseq-nr_2_9516995-9528844	Unspecified	-
GU-257E_Chr3	13585125	13585936	Chr1_dbseq-nr_0_6251629-6257231	Unspecified	+
GU-257E_Chr3	13585234	13586175	Chr10_dbseq-nr_1_27533344-27538663	Unspecified	-
GU-257E_Chr3	13585918	13586524	rnd-6_family-1503	LTR/Copia	+
GU-257E_Chr3	13586431	13587905	Chr1_dbseq-nr_0_6251629-6257231	Unspecified	+
GU-257E_Chr3	13587909	13592118	rnd-3_family-619	LINE/L1	+
GU-257E_Chr3	13592118	13592640	Chr10_dbseq-nr_1_16156361-16166127	Unspecified	+
GU-257E_Chr3	13592641	13592869	rnd-5_family-921	LTR/Gypsy	-
GU-257E_Chr3	13592666	13593123	Chr10_dbseq-nr_1_16156361-16166127	Unspecified	+
GU-257E_Chr3	13593119	13593421	Chr1_dbseq-nr_0_28583490-28593637	Unspecified	-
GU-257E_Chr3	13593327	13593429	rnd-5_family-2807	Unknown	-
GU-257E_Chr3	13593430	13593786	rnd-5_family-2006	LTR/Gypsy	-
GU-257E_Chr3	13593432	13594000	rnd-6_family-3202	Unknown	+
GU-257E_Chr3	13594001	13594187	rnd-5_family-2807	Unknown	-
GU-257E_Chr3	13594176	13594362	Chr1_dbseq-nr_0_28583490-28593637	Unspecified	-
GU-257E_Chr3	13594336	13594696	Chr1_dbseq-nr_0_28583490-28593637	Unspecified	-
GU-257E_Chr3	13594714	13595135	rnd-3_family-619	LINE/L1	+
GU-257E_Chr3	13595142	13595330	Chr10_dbseq-nr_1_27533344-27538663	Unspecified	-
GU-257E_Chr3	13595297	13595438	rnd-6_family-1503	LTR/Copia	+
GU-257E_Chr3	13595411	13595714	Chr10_dbseq-nr_1_27533344-27538663	Unspecified	-
GU-257E_Chr3	13595691	13595785	rnd-6_family-1503	LTR/Copia	+
GU-257E_Chr3	13595991	13596704	Chr10_dbseq-nr_1_6430319-6442337	Unspecified	+
GU-257E_Chr3	13596524	13596760	rnd-5_family-77	Unknown	-
GU-257E_Chr3	13596656	13596873	rnd-5_family-308	Unknown	+
GU-257E_Chr3	13596705	13596932	rnd-4_family-130	LTR/Copia	-
GU-257E_Chr3	13596933	13597087	Chr10_dbseq-nr_1_6430319-6442337	Unspecified	+
GU-257E_Chr3	13597093	13597348	rnd-5_family-297	Unknown	-
GU-257E_Chr3	13597407	13597560	rnd-6_family-67	Unknown	+
GU-257E_Chr3	13597461	13598511	Chr10_dbseq-nr_1_6430319-6442337	Unspecified	+
GU-257E_Chr3	13598364	13598747	rnd-5_family-77	Unknown	-
GU-257E_Chr3	13598464	13598914	rnd-5_family-1542	Unknown	+
GU-257E_Chr3	13598949	13598975	Chr10_dbseq-nr_1_16156361-16166127	Unspecified	+
GU-257E_Chr3	13598976	13599058	rnd-6_family-51	LTR/Gypsy	+
GU-257E_Chr3	13599059	13599095	Chr10_dbseq-nr_1_16156361-16166127	Unspecified	+
GU-257E_Chr3	13599087	13599356	rnd-5_family-1542	Unknown	+
GU-257E_Chr3	13599357	13600092	rnd-3_family-206	LTR/Copia	-
GU-257E_Chr3	13600083	13600136	rnd-3_family-166	LTR/Copia	+
GU-257E_Chr3	13600149	13600280	rnd-5_family-1087	LTR/Copia	+
GU-257E_Chr3	13600281	13600305	rnd-5_family-77	Unknown	+
GU-257E_Chr3	13600306	13600327	Chr10_dbseq-nr_1_6430319-6442337	Unspecified	-
GU-257E_Chr3	13600328	13600430	rnd-5_family-1542	Unknown	-
GU-257E_Chr3	13600421	13600464	Chr10_dbseq-nr_1_16156361-16166127	Unspecified	-
GU-257E_Chr3	13600431	13600586	Chr10_dbseq-nr_1_6430319-6442337	Unspecified	-
GU-257E_Chr3	13600465	13600549	rnd-6_family-51	LTR/Gypsy	-
GU-257E_Chr3	13600550	13600599	Chr10_dbseq-nr_1_16156361-16166127	Unspecified	-
GU-257E_Chr3	13600552	13601043	rnd-5_family-1542	Unknown	-
GU-257E_Chr3	13601051	13601271	rnd-3_family-211	LTR/Copia	+
GU-257E_Chr3	13601312	13603110	Chr10_dbseq-nr_1_6430319-6442337	Unspecified	-
GU-257E_Chr3	13603112	13603209	rnd-6_family-4529	Unknown	-
GU-257E_Chr3	13603217	13604620	Chr10_dbseq-nr_1_6430319-6442337	Unspecified	-
GU-257E_Chr3	13604636	13604827	rnd-5_family-5057	LTR/Gypsy	+
GU-257E_Chr3	13604831	13604897	rnd-5_family-1125	Unknown	+
GU-257E_Chr3	13604898	13605206	rnd-4_family-1624	LTR/Gypsy	-
GU-257E_Chr3	13605193	13605694	Chr10_dbseq-nr_1_16156361-16166127	Unspecified	-
GU-257E_Chr3	13605623	13605731	rnd-5_family-1790	Unknown	+
GU-257E_Chr3	13605720	13606288	Chr10_dbseq-nr_1_16156361-16166127	Unspecified	-
GU-257E_Chr3	13606296	13606478	rnd-4_family-312	LTR/Gypsy	+
GU-257E_Chr3	13606487	13606645	Chr10_dbseq-nr_1_16156361-16166127	Unspecified	+
GU-257E_Chr3	13606651	13606694	rnd-4_family-74	LTR/Gypsy	+
GU-257E_Chr3	13606657	13606870	rnd-4_family-754	LTR/Gypsy	-
GU-257E_Chr3	13606720	13606981	Chr10_dbseq-nr_1_16156361-16166127	Unspecified	-
GU-257E_Chr3	13606980	13607442	Chr1_dbseq-nr_0_28583490-28593637	Unspecified	-
GU-257E_Chr3	13607446	13608773	rnd-4_family-119	LTR/Gypsy	+
GU-257E_Chr3	13608783	13608883	Chr1_dbseq-nr_0_30075517-30085687	Unspecified	+
GU-257E_Chr3	13608884	13609193	rnd-4_family-1624	LTR/Gypsy	-
GU-257E_Chr3	13609180	13609685	Chr10_dbseq-nr_1_16156361-16166127	Unspecified	-
GU-257E_Chr3	13609610	13609718	rnd-5_family-1790	Unknown	+
GU-257E_Chr3	13609706	13610241	Chr10_dbseq-nr_1_16156361-16166127	Unspecified	-
GU-257E_Chr3	13610183	13610476	rnd-4_family-312	LTR/Gypsy	+
GU-257E_Chr3	13610457	13610632	Chr10_dbseq-nr_1_16156361-16166127	Unspecified	+
GU-257E_Chr3	13610630	13610701	rnd-4_family-64	LTR/Gypsy	+
GU-257E_Chr3	13610685	13611196	Chr10_dbseq-nr_1_16156361-16166127	Unspecified	-
GU-257E_Chr3	13610702	13610858	rnd-4_family-754	LTR/Gypsy	-
GU-257E_Chr3	13611194	13611394	rnd-4_family-119	LTR/Gypsy	+
GU-257E_Chr3	13611421	13611904	Chr10_dbseq-nr_1_6430319-6442337	Unspecified	-
GU-257E_Chr3	13611863	13612317	rnd-3_family-358	LTR/Gypsy	+
GU-257E_Chr3	13612320	13613169	Chr10_dbseq-nr_1_6430319-6442337	Unspecified	-
GU-257E_Chr3	13614008	13615356	rnd-5_family-77	Unknown	+
GU-257E_Chr3	13615229	13615382	rnd-5_family-2284	LTR/Gypsy	+
GU-257E_Chr3	13615360	13615759	Chr10_dbseq-nr_1_6430319-6442337	Unspecified	-
GU-257E_Chr3	13615724	13615759	rnd-5_family-1791	LTR/Gypsy	+
GU-257E_Chr3	13615738	13615842	rnd-5_family-1542	Unknown	-
GU-257E_Chr3	13615760	13615907	rnd-5_family-824	LTR/Copia	+
GU-257E_Chr3	13615914	13616366	Chr10_dbseq-nr_1_6430319-6442337	Unspecified	-
GU-257E_Chr3	13616367	13616500	rnd-5_family-1087	LTR/Copia	+
GU-257E_Chr3	13616501	13616523	rnd-5_family-1088	Unknown	+
GU-257E_Chr3	13616548	13616649	rnd-5_family-1542	Unknown	-
GU-257E_Chr3	13616653	13616673	Chr10_dbseq-nr_1_6430319-6442337	Unspecified	-
GU-257E_Chr3	13616674	13616769	rnd-6_family-51	LTR/Gypsy	-
GU-257E_Chr3	13616770	13617053	Chr10_dbseq-nr_1_6430319-6442337	Unspecified	-
GU-257E_Chr3	13616870	13617058	rnd-6_family-2440	LTR/Gypsy	+
GU-257E_Chr3	13617057	13617999	rnd-4_family-179	LTR/Copia	+
GU-257E_Chr3	13617988	13618107	Chr1_dbseq-nr_0_21164927-21168291	Unspecified	+
GU-257E_Chr3	13617993	13618163	rnd-4_family-537	Unknown	+
GU-257E_Chr3	13618164	13618822	rnd-4_family-179	LTR/Copia	+
GU-257E_Chr3	13618834	13618985	rnd-5_family-3556	Unknown	+
GU-257E_Chr3	13618986	13619255	Chr1_dbseq-nr_0_28583490-28593637	Unspecified	+
GU-257E_Chr3	13619201	13619267	rnd-4_family-548	LTR/Gypsy	+
GU-257E_Chr3	13619265	13620057	rnd-5_family-33	Unknown	+
GU-257E_Chr3	13620058	13621388	Chr1_dbseq-nr_0_28583490-28593637	Unspecified	+
GU-257E_Chr3	13621415	13621604	Chr1_dbseq-nr_0_28583490-28593637	Unspecified	+
GU-257E_Chr3	13621599	13621784	rnd-3_family-206	LTR/Copia	-
GU-257E_Chr3	13621779	13622205	rnd-5_family-4047	DNA/PIF-Harbinger	-
GU-257E_Chr3	13622200	13622267	rnd-3_family-211	LTR/Copia	-
GU-257E_Chr3	13622248	13622398	rnd-4_family-72	LTR/Copia	-
GU-257E_Chr3	13622395	13622593	Chr2_dbseq-nr_2_9516995-9528844	Unspecified	+
GU-257E_Chr3	13622583	13623510	rnd-4_family-72	LTR/Copia	-
GU-257E_Chr3	13623384	13623541	rnd-6_family-905	Unknown	+
GU-257E_Chr3	13623505	13623724	Chr2_dbseq-nr_2_9516995-9528844	Unspecified	+
GU-257E_Chr3	13623751	13624267	rnd-4_family-72	LTR/Copia	-
GU-257E_Chr3	13624289	13624318	rnd-4_family-636	LTR/Gypsy	-
GU-257E_Chr3	13624319	13624553	rnd-4_family-119	LTR/Gypsy	+
GU-257E_Chr3	13624554	13625335	Chr10_dbseq-nr_1_16156361-16166127	Unspecified	-
GU-257E_Chr3	13625334	13627046	Chr1_dbseq-nr_0_28583490-28593637	Unspecified	-
GU-257E_Chr3	13627005	13627046	rnd-5_family-4323	Unknown	-
GU-257E_Chr3	13627047	13627843	rnd-2_family-160	LTR/Gypsy	-
GU-257E_Chr3	13627821	13627908	rnd-4_family-74	LTR/Gypsy	-
GU-257E_Chr3	13627838	13628119	Chr1_dbseq-nr_0_28583490-28593637	Unspecified	-
GU-257E_Chr3	13628120	13628271	rnd-5_family-3556	Unknown	-
GU-257E_Chr3	13628269	13628533	Chr10_dbseq-nr_1_16156361-16166127	Unspecified	-
GU-257E_Chr3	13628431	13628576	rnd-4_family-1624	LTR/Gypsy	-
GU-257E_Chr3	13628464	13628990	rnd-4_family-1537	LTR/Gypsy	+
GU-257E_Chr3	13628894	13628994	rnd-4_family-636	LTR/Gypsy	-
GU-257E_Chr3	13628982	13629168	Chr10_dbseq-nr_1_16156361-16166127	Unspecified	+
GU-257E_Chr3	13629166	13629695	Chr10_dbseq-nr_1_16156361-16166127	Unspecified	-
GU-257E_Chr3	13629533	13629755	rnd-5_family-2001	LTR/Gypsy	+
GU-257E_Chr3	13629756	13629882	Chr10_dbseq-nr_1_16156361-16166127	Unspecified	-
GU-257E_Chr3	13629883	13629893	rnd-5_family-2001	LTR/Gypsy	+
GU-257E_Chr3	13629890	13630352	rnd-6_family-2099	Unknown	+
GU-257E_Chr3	13630207	13630690	rnd-4_family-72	LTR/Copia	-
GU-257E_Chr3	13630691	13631461	Chr1_dbseq-nr_0_21710020-21720062	Unspecified	-
GU-257E_Chr3	13631427	13631633	rnd-5_family-1220	Unknown	+
GU-257E_Chr3	13631650	13632600	rnd-4_family-550	LTR/Copia	-
GU-257E_Chr3	13632628	13632928	rnd-4_family-550	LTR/Copia	-
GU-257E_Chr3	13633226	13635004	rnd-5_family-1219	LTR/Copia	-
GU-257E_Chr3	13635093	13637290	rnd-5_family-7005	LTR/Copia	-
GU-257E_Chr3	13637088	13637362	rnd-5_family-1542	Unknown	-
GU-257E_Chr3	13637324	13637591	rnd-4_family-550	LTR/Copia	-
GU-257E_Chr3	13637588	13638247	Chr10_dbseq-nr_1_16156361-16166127	Unspecified	+
GU-257E_Chr3	13638152	13638358	rnd-4_family-754	LTR/Gypsy	+
GU-257E_Chr3	13638359	13638675	rnd-4_family-1537	LTR/Gypsy	-
GU-257E_Chr3	13638687	13638780	rnd-5_family-2803	Unknown	-
GU-257E_Chr3	13638725	13638889	rnd-4_family-64	LTR/Gypsy	-
GU-257E_Chr3	13638907	13638969	rnd-4_family-1537	LTR/Gypsy	-
GU-257E_Chr3	13638970	13638994	rnd-4_family-1624	LTR/Gypsy	+
GU-257E_Chr3	13638974	13639149	Chr10_dbseq-nr_1_16156361-16166127	Unspecified	+
GU-257E_Chr3	13639132	13639441	Chr1_dbseq-nr_0_28583490-28593637	Unspecified	-
GU-257E_Chr3	13639349	13639441	rnd-5_family-2807	Unknown	-
GU-257E_Chr3	13639442	13640019	rnd-5_family-822	Unknown	+
GU-257E_Chr3	13639885	13640196	rnd-2_family-160	LTR/Gypsy	-
GU-257E_Chr3	13640184	13640717	Chr1_dbseq-nr_0_28583490-28593637	Unspecified	-
GU-257E_Chr3	13640723	13641900	rnd-4_family-550	LTR/Copia	-
GU-257E_Chr3	13641894	13641951	rnd-5_family-1449	Unknown	+
GU-257E_Chr3	13641946	13642044	rnd-5_family-921	LTR/Gypsy	+
GU-257E_Chr3	13642071	13642454	rnd-5_family-600	Unknown	-
GU-257E_Chr3	13642637	13643959	rnd-5_family-600	Unknown	-
GU-257E_Chr3	13643938	13644069	rnd-5_family-248	Unknown	+
GU-257E_Chr3	13644070	13644214	rnd-5_family-470	LTR/Gypsy	-
GU-257E_Chr3	13644148	13644250	rnd-5_family-609	Unknown	-
GU-257E_Chr3	13644250	13645447	Chr10_dbseq-nr_1_6430319-6442337	Unspecified	+
GU-257E_Chr3	13645634	13645858	rnd-6_family-3388	Unknown	-
GU-257E_Chr3	13647268	13647396	rnd-5_family-1068	Unknown	+
GU-257E_Chr3	13647395	13648678	Chr1_dbseq-nr_0_21164927-21168291	Unspecified	-
GU-257E_Chr3	13648689	13648992	rnd-5_family-3024	Unknown	-
GU-257E_Chr3	13648979	13649117	rnd-4_family-72	LTR/Copia	-
GU-257E_Chr3	13648999	13649282	Chr1_dbseq-nr_0_21710020-21720062	Unspecified	-
GU-257E_Chr3	13649053	13649330	rnd-6_family-686	Unknown	+
GU-257E_Chr3	13649283	13649401	rnd-5_family-3024	Unknown	-
GU-257E_Chr3	13649425	13649494	Chr2_dbseq-nr_2_9516995-9528844	Unspecified	+
GU-257E_Chr3	13649491	13649732	rnd-5_family-3024	Unknown	-
GU-257E_Chr3	13649768	13650012	rnd-4_family-72	LTR/Copia	-
GU-257E_Chr3	13649810	13650750	Chr1_dbseq-nr_0_21710020-21720062	Unspecified	-
GU-257E_Chr3	13650733	13651148	rnd-5_family-3024	Unknown	-
GU-257E_Chr3	13651214	13651292	rnd-5_family-3024	Unknown	-
GU-257E_Chr3	13651295	13652056	Chr2_dbseq-nr_2_9516995-9528844	Unspecified	+
GU-257E_Chr3	13652056	13652505	Chr1_dbseq-nr_0_28583490-28593637	Unspecified	+
GU-257E_Chr3	13652458	13652655	rnd-5_family-4323	Unknown	+
GU-257E_Chr3	13652508	13653281	rnd-3_family-21	LINE/L1	+
GU-257E_Chr3	13652869	13653372	rnd-5_family-4323	Unknown	+
GU-257E_Chr3	13653373	13655061	Chr1_dbseq-nr_0_28583490-28593637	Unspecified	+
GU-257E_Chr3	13655062	13656837	Chr1_dbseq-nr_0_21710020-21720062	Unspecified	-
GU-257E_Chr3	13656836	13657909	Theobroma_cacao_18_12453	Unspecified	-
GU-257E_Chr3	13657899	13660543	Chr1_dbseq-nr_0_21710020-21720062	Unspecified	-
GU-257E_Chr3	13660531	13663660	Chr1_dbseq-nr_0_28583490-28593637	Unspecified	-
GU-257E_Chr3	13663656	13664667	Chr1_dbseq-nr_0_21164927-21168291	Unspecified	-
GU-257E_Chr3	13665082	13665435	rnd-5_family-1719	Unknown	-
GU-257E_Chr3	13665438	13666201	rnd-6_family-161	Unknown	-
GU-257E_Chr3	13666218	13666448	Chr10_dbseq-nr_1_6430319-6442337	Unspecified	+
GU-257E_Chr3	13666446	13666602	rnd-5_family-609	Unknown	-
GU-257E_Chr3	13666592	13666920	rnd-4_family-179	LTR/Copia	-
GU-257E_Chr3	13666694	13666953	rnd-6_family-2210	Unknown	+
GU-257E_Chr3	13666753	13666958	rnd-6_family-1126	Unknown	-
GU-257E_Chr3	13668058	13668424	rnd-4_family-280	Unknown	+
GU-257E_Chr3	13668431	13668928	rnd-5_family-1250	LTR/Gypsy	+
GU-257E_Chr3	13671021	13671219	rnd-3_family-222	Unknown	-
GU-257E_Chr3	13671213	13671293	rnd-6_family-1737	Unknown	-
GU-257E_Chr3	13675471	13675841	rnd-5_family-3714	LINE/RTE-BovB	+
GU-257E_Chr3	13676952	13677163	rnd-4_family-807	Unknown	-
GU-257E_Chr3	13677830	13677870	rnd-5_family-1215	DNA/hAT-Ac	-
GU-257E_Chr3	13677840	13678027	Theobroma_cacao_1_9548	Unspecified	+
GU-257E_Chr3	13678040	13679709	rnd-5_family-104	DNA/hAT-Ac	-
GU-257E_Chr3	13681433	13681773	rnd-6_family-692	LTR/Copia	-
GU-257E_Chr3	13681687	13682607	Chr8_dbseq-nr_8_17810118-17815086	Unspecified	+
GU-257E_Chr3	13682647	13683057	Chr1_dbseq-nr_0_8470893-8475575	Unspecified	-
GU-257E_Chr3	13682978	13683148	Chr8_dbseq-nr_8_17810118-17815086	Unspecified	+
GU-257E_Chr3	13683101	13683258	Chr1_dbseq-nr_0_8470893-8475575	Unspecified	-
GU-257E_Chr3	13683389	13685325	Chr1_dbseq-nr_0_8470893-8475575	Unspecified	-
GU-257E_Chr3	13685413	13685663	Chr1_dbseq-nr_0_8470893-8475575	Unspecified	-
GU-257E_Chr3	13685764	13685884	Theobroma_cacao_4_7237	Unspecified	+
GU-257E_Chr3	13686527	13686653	Theobroma_cacao_4_7237	Unspecified	-
GU-257E_Chr3	13690948	13691252	rnd-6_family-7520	DNA/PIF-Harbinger	+
GU-257E_Chr3	13693789	13693838	rnd-5_family-1215	DNA/hAT-Ac	-
GU-257E_Chr3	13693807	13693982	Theobroma_cacao_1_9548	Unspecified	+
GU-257E_Chr3	13694632	13694834	rnd-5_family-1215	DNA/hAT-Ac	-
GU-257E_Chr3	13695203	13696637	rnd-6_family-1367	Unknown	-
GU-257E_Chr3	13697323	13697450	rnd-5_family-1712	LTR/Gypsy	+
GU-257E_Chr3	13697584	13698925	rnd-5_family-1712	LTR/Gypsy	+
GU-257E_Chr3	13698857	13699502	Chr10_dbseq-nr_1_16156361-16166127	Unspecified	+
GU-257E_Chr3	13699438	13699969	rnd-4_family-636	LTR/Gypsy	+
GU-257E_Chr3	13699690	13700424	rnd-4_family-2652	LTR/Gypsy	-
GU-257E_Chr3	13700299	13700447	rnd-4_family-1624	LTR/Gypsy	+
GU-257E_Chr3	13700434	13701356	Chr10_dbseq-nr_1_16156361-16166127	Unspecified	+
GU-257E_Chr3	13701356	13701623	rnd-4_family-74	LTR/Gypsy	-
GU-257E_Chr3	13701650	13701797	rnd-5_family-1712	LTR/Gypsy	+
GU-257E_Chr3	13701859	13702058	rnd-5_family-1712	LTR/Gypsy	+
GU-257E_Chr3	13702168	13702328	rnd-5_family-4131	LTR/Gypsy	+
GU-257E_Chr3	13702483	13702555	rnd-5_family-2468	LTR/Gypsy	+
GU-257E_Chr3	13703394	13703965	rnd-3_family-227	Unknown	-
GU-257E_Chr3	13704292	13704841	rnd-3_family-227	Unknown	-
GU-257E_Chr3	13704843	13704958	rnd-6_family-210	Unknown	-
GU-257E_Chr3	13704960	13706575	rnd-5_family-248	Unknown	+
GU-257E_Chr3	13707303	13707478	rnd-5_family-122	Unknown	+
GU-257E_Chr3	13709345	13709444	rnd-5_family-28	RC/Helitron	+
GU-257E_Chr3	13709576	13712281	rnd-5_family-580	RC/Helitron	+
GU-257E_Chr3	13712303	13713958	rnd-5_family-580	RC/Helitron	+
GU-257E_Chr3	13714099	13714251	rnd-5_family-28	RC/Helitron	+
GU-257E_Chr3	13714761	13715021	rnd-5_family-28	RC/Helitron	+
GU-257E_Chr3	13715114	13716036	rnd-5_family-28	RC/Helitron	+
GU-257E_Chr3	13716202	13718978	rnd-3_family-619	LINE/L1	+
GU-257E_Chr3	13718979	13719193	rnd-6_family-1840	Unknown	+
GU-257E_Chr3	13719148	13719289	rnd-6_family-2799	Unknown	-
GU-257E_Chr3	13719169	13719360	Chr1_dbseq-nr_0_30075517-30085687	Unspecified	+
GU-257E_Chr3	13719361	13720314	rnd-6_family-1840	Unknown	+
GU-257E_Chr3	13720030	13720980	rnd-5_family-921	LTR/Gypsy	+
GU-257E_Chr3	13720913	13721053	rnd-5_family-1449	Unknown	+
GU-257E_Chr3	13720983	13721073	rnd-5_family-755	Unknown	-
GU-257E_Chr3	13721090	13721566	rnd-5_family-868	Unknown	-
GU-257E_Chr3	13721572	13721683	rnd-6_family-3195	Simple_repeat	+
GU-257E_Chr3	13721666	13721891	rnd-4_family-1677	Unknown	+
GU-257E_Chr3	13722782	13722997	rnd-3_family-619	LINE/L1	-
GU-257E_Chr3	13723467	13723518	rnd-5_family-2665	Simple_repeat	+
GU-257E_Chr3	13723519	13723774	rnd-5_family-1513	DNA/hAT-Ac	+
GU-257E_Chr3	13725016	13725291	rnd-6_family-7156	Unknown	+
GU-257E_Chr3	13732439	13732806	Chr2_dbseq-nr_2_9516995-9528844	Unspecified	+
GU-257E_Chr3	13732840	13733108	rnd-4_family-537	Unknown	+
GU-257E_Chr3	13733131	13733333	Chr2_dbseq-nr_2_9516995-9528844	Unspecified	+
GU-257E_Chr3	13733406	13733918	rnd-4_family-537	Unknown	+
GU-257E_Chr3	13733790	13733921	rnd-4_family-179	LTR/Copia	+
GU-257E_Chr3	13733885	13734148	rnd-4_family-537	Unknown	+
GU-257E_Chr3	13734145	13734743	rnd-5_family-462	LTR/Copia	-
GU-257E_Chr3	13734835	13735249	rnd-4_family-550	LTR/Copia	-
GU-257E_Chr3	13735271	13735418	rnd-4_family-72	LTR/Copia	-
GU-257E_Chr3	13735415	13735572	Chr2_dbseq-nr_2_9516995-9528844	Unspecified	+
GU-257E_Chr3	13735442	13735598	Chr1_dbseq-nr_0_21164927-21168291	Unspecified	-
GU-257E_Chr3	13735569	13735797	rnd-4_family-74	LTR/Gypsy	+
GU-257E_Chr3	13735594	13736104	rnd-4_family-72	LTR/Copia	-
GU-257E_Chr3	13736020	13736115	rnd-4_family-74	LTR/Gypsy	+
GU-257E_Chr3	13736069	13736106	rnd-5_family-5267	Unknown	-
GU-257E_Chr3	13736107	13736246	rnd-5_family-1087	LTR/Copia	+
GU-257E_Chr3	13736247	13736554	Chr10_dbseq-nr_1_16156361-16166127	Unspecified	-
GU-257E_Chr3	13736552	13736582	rnd-5_family-1266	Unknown	-
GU-257E_Chr3	13736573	13736596	Chr10_dbseq-nr_1_16156361-16166127	Unspecified	-
GU-257E_Chr3	13736597	13736691	rnd-6_family-51	LTR/Gypsy	-
GU-257E_Chr3	13736692	13736752	Chr10_dbseq-nr_1_16156361-16166127	Unspecified	-
GU-257E_Chr3	13736696	13736949	rnd-5_family-1087	LTR/Copia	+
GU-257E_Chr3	13736959	13737212	Chr10_dbseq-nr_1_6430319-6442337	Unspecified	+
GU-257E_Chr3	13737206	13737531	rnd-5_family-1542	Unknown	-
GU-257E_Chr3	13737222	13737240	Chr10_dbseq-nr_1_6430319-6442337	Unspecified	-
GU-257E_Chr3	13737241	13737539	rnd-5_family-77	Unknown	+
GU-257E_Chr3	13737540	13737924	Chr10_dbseq-nr_1_6430319-6442337	Unspecified	-
GU-257E_Chr3	13737894	13737926	rnd-5_family-1791	LTR/Gypsy	+
GU-257E_Chr3	13737906	13738009	rnd-5_family-1542	Unknown	-
GU-257E_Chr3	13737927	13738083	rnd-5_family-824	LTR/Copia	+
GU-257E_Chr3	13738091	13739030	Chr10_dbseq-nr_1_6430319-6442337	Unspecified	-
GU-257E_Chr3	13738996	13739474	rnd-5_family-1542	Unknown	-
GU-257E_Chr3	13739107	13739581	rnd-5_family-77	Unknown	+
GU-257E_Chr3	13739380	13740219	Chr10_dbseq-nr_1_6430319-6442337	Unspecified	-
GU-257E_Chr3	13740328	13741921	rnd-5_family-77	Unknown	+
GU-257E_Chr3	13741926	13742004	rnd-6_family-2385	Unknown	+
GU-257E_Chr3	13741963	13742289	Chr10_dbseq-nr_1_6430319-6442337	Unspecified	-
GU-257E_Chr3	13742292	13742324	rnd-5_family-1791	LTR/Gypsy	+
GU-257E_Chr3	13742302	13742438	rnd-5_family-1542	Unknown	-
GU-257E_Chr3	13742325	13742474	rnd-5_family-824	LTR/Copia	+
GU-257E_Chr3	13742480	13743391	Chr10_dbseq-nr_1_6430319-6442337	Unspecified	-
GU-257E_Chr3	13743365	13743884	rnd-5_family-473	Unknown	-
GU-257E_Chr3	13743499	13743981	rnd-5_family-77	Unknown	+
GU-257E_Chr3	13743891	13744646	Chr10_dbseq-nr_1_6430319-6442337	Unspecified	-
GU-257E_Chr3	13744642	13745603	rnd-5_family-115	Unknown	+
GU-257E_Chr3	13745604	13745885	rnd-5_family-600	Unknown	+
GU-257E_Chr3	13745737	13745762	rnd-5_family-941	LTR/Gypsy	+
GU-257E_Chr3	13745886	13745902	rnd-5_family-115	Unknown	+
GU-257E_Chr3	13745907	13752185	Chr10_dbseq-nr_1_6430319-6442337	Unspecified	-
GU-257E_Chr3	13752186	13753875	Chr1_dbseq-nr_0_28583490-28593637	Unspecified	-
GU-257E_Chr3	13753867	13753880	rnd-3_family-21	LINE/L1	-
GU-257E_Chr3	13753881	13754371	rnd-2_family-15	Unknown	-
GU-257E_Chr3	13754372	13754714	rnd-3_family-21	LINE/L1	-
GU-257E_Chr3	13754651	13754725	rnd-5_family-2848	Unknown	-
GU-257E_Chr3	13754724	13755152	Chr1_dbseq-nr_0_28583490-28593637	Unspecified	-
GU-257E_Chr3	13755151	13755885	Chr10_dbseq-nr_1_6430319-6442337	Unspecified	-
GU-257E_Chr3	13756017	13759436	Chr10_dbseq-nr_1_6430319-6442337	Unspecified	-
GU-257E_Chr3	13759476	13760903	Chr10_dbseq-nr_1_6430319-6442337	Unspecified	-
GU-257E_Chr3	13760904	13760946	rnd-5_family-115	Unknown	+
GU-257E_Chr3	13761543	13761713	Chr1_dbseq-nr_0_30999843-31004809	Unspecified	+
GU-257E_Chr3	13761678	13761829	rnd-5_family-294	LTR/Copia	+
GU-257E_Chr3	13761843	13761949	rnd-6_family-4216	LTR/Copia	+
GU-257E_Chr3	13767090	13767190	rnd-4_family-79	Unknown	+
GU-257E_Chr3	13767146	13767493	rnd-5_family-2196	Unknown	-
GU-257E_Chr3	13767250	13767559	rnd-4_family-79	Unknown	+
GU-257E_Chr3	13769487	13769641	rnd-5_family-470	LTR/Gypsy	-
GU-257E_Chr3	13769633	13769931	rnd-4_family-74	LTR/Gypsy	+
GU-257E_Chr3	13769924	13771172	Chr10_dbseq-nr_1_16156361-16166127	Unspecified	-
GU-257E_Chr3	13770867	13771440	rnd-4_family-2652	LTR/Gypsy	+
GU-257E_Chr3	13771154	13771709	rnd-4_family-636	LTR/Gypsy	-
GU-257E_Chr3	13771671	13772263	Chr10_dbseq-nr_1_16156361-16166127	Unspecified	-
GU-257E_Chr3	13772261	13772460	rnd-5_family-470	LTR/Gypsy	-
GU-257E_Chr3	13772488	13772752	rnd-5_family-297	Unknown	+
GU-257E_Chr3	13772757	13772922	Chr10_dbseq-nr_1_16156361-16166127	Unspecified	-
GU-257E_Chr3	13772908	13773216	rnd-5_family-308	Unknown	-
GU-257E_Chr3	13773152	13773744	Chr10_dbseq-nr_1_6430319-6442337	Unspecified	-
GU-257E_Chr3	13773743	13773926	rnd-5_family-1125	Unknown	+
GU-257E_Chr3	13773918	13774110	Chr1_dbseq-nr_0_30075517-30085687	Unspecified	+
GU-257E_Chr3	13774108	13774343	rnd-4_family-400	Unknown	+
GU-257E_Chr3	13774124	13774385	rnd-5_family-380	Unknown	-
GU-257E_Chr3	13774407	13774662	rnd-4_family-400	Unknown	-
GU-257E_Chr3	13774634	13774995	rnd-5_family-380	Unknown	-
GU-257E_Chr3	13774763	13775243	rnd-4_family-400	Unknown	+
GU-257E_Chr3	13775311	13775577	rnd-4_family-400	Unknown	+
GU-257E_Chr3	13775534	13775872	rnd-4_family-216	LTR/Gypsy	+
GU-257E_Chr3	13775825	13775881	rnd-5_family-1719	Unknown	-
GU-257E_Chr3	13775876	13776340	Chr1_dbseq-nr_0_28583490-28593637	Unspecified	+
GU-257E_Chr3	13776343	13776900	Chr10_dbseq-nr_1_16156361-16166127	Unspecified	+
GU-257E_Chr3	13776904	13776995	rnd-4_family-636	LTR/Gypsy	+
GU-257E_Chr3	13776933	13777026	rnd-4_family-74	LTR/Gypsy	-
GU-257E_Chr3	13777027	13777479	rnd-4_family-636	LTR/Gypsy	+
GU-257E_Chr3	13777459	13778842	Chr10_dbseq-nr_1_16156361-16166127	Unspecified	+
GU-257E_Chr3	13777480	13777903	rnd-4_family-74	LTR/Gypsy	-
GU-257E_Chr3	13778837	13778907	rnd-4_family-64	LTR/Gypsy	-
GU-257E_Chr3	13778845	13779110	rnd-4_family-636	LTR/Gypsy	+
GU-257E_Chr3	13779114	13779290	Chr1_dbseq-nr_0_28583490-28593637	Unspecified	+
GU-257E_Chr3	13779321	13780005	Chr10_dbseq-nr_1_16156361-16166127	Unspecified	+
GU-257E_Chr3	13779917	13780686	rnd-4_family-74	LTR/Gypsy	-
GU-257E_Chr3	13780409	13780976	Chr10_dbseq-nr_1_16156361-16166127	Unspecified	+
GU-257E_Chr3	13781022	13781643	Chr10_dbseq-nr_1_16156361-16166127	Unspecified	+
GU-257E_Chr3	13781636	13781706	rnd-4_family-64	LTR/Gypsy	-
GU-257E_Chr3	13781644	13781908	rnd-4_family-636	LTR/Gypsy	+
GU-257E_Chr3	13781950	13782812	Chr1_dbseq-nr_0_28583490-28593637	Unspecified	+
GU-257E_Chr3	13782813	13784611	Chr1_dbseq-nr_0_30075517-30085687	Unspecified	+
GU-257E_Chr3	13784601	13784735	rnd-4_family-1733	Unknown	+
GU-257E_Chr3	13784620	13785391	Chr1_dbseq-nr_0_28583490-28593637	Unspecified	+
GU-257E_Chr3	13785414	13785709	Chr1_dbseq-nr_0_28583490-28593637	Unspecified	+
GU-257E_Chr3	13785708	13785797	rnd-6_family-3030	Unknown	+
GU-257E_Chr3	13785722	13785804	Chr1_dbseq-nr_0_30075517-30085687	Unspecified	+
GU-257E_Chr3	13785801	13786498	Chr10_dbseq-nr_1_6430319-6442337	Unspecified	-
GU-257E_Chr3	13786519	13786701	rnd-5_family-1125	Unknown	+
GU-257E_Chr3	13786693	13786857	Chr1_dbseq-nr_0_30075517-30085687	Unspecified	+
GU-257E_Chr3	13786858	13788463	rnd-5_family-244	LTR/Gypsy	+
GU-257E_Chr3	13788408	13788472	rnd-5_family-2350	Unknown	+
GU-257E_Chr3	13788469	13788742	Chr10_dbseq-nr_1_16156361-16166127	Unspecified	-
GU-257E_Chr3	13788582	13788828	rnd-5_family-2350	Unknown	+
GU-257E_Chr3	13788669	13788925	rnd-5_family-752	Unknown	-
GU-257E_Chr3	13788736	13788928	rnd-5_family-247	LTR/Copia	-
GU-257E_Chr3	13788926	13788991	rnd-5_family-2001	LTR/Gypsy	+
GU-257E_Chr3	13788991	13789255	rnd-4_family-537	Unknown	+
GU-257E_Chr3	13789485	13789807	rnd-5_family-1278	LTR/Gypsy	+
GU-257E_Chr3	13789752	13789815	Theobroma_cacao_21_6893	Unspecified	+
GU-257E_Chr3	13789817	13789967	rnd-6_family-2752	Unknown	+
GU-257E_Chr3	13789980	13790058	rnd-6_family-1239	Unknown	-
GU-257E_Chr3	13789991	13790110	rnd-5_family-1552	Unknown	+
GU-257E_Chr3	13790126	13790427	rnd-3_family-227	Unknown	+
GU-257E_Chr3	13790423	13791215	Chr10_dbseq-nr_1_16156361-16166127	Unspecified	+
GU-257E_Chr3	13791051	13791436	rnd-4_family-1537	LTR/Gypsy	-
GU-257E_Chr3	13791251	13793371	Chr10_dbseq-nr_1_16156361-16166127	Unspecified	+
GU-257E_Chr3	13793372	13794018	rnd-3_family-220	LTR/Gypsy	-
GU-257E_Chr3	13793593	13794039	Chr1_dbseq-nr_0_12171541-12176895	Unspecified	-
GU-257E_Chr3	13793898	13795320	Chr10_dbseq-nr_1_16156361-16166127	Unspecified	+
GU-257E_Chr3	13795324	13795670	rnd-4_family-1040	LTR/Gypsy	-
GU-257E_Chr3	13795665	13800588	Chr10_dbseq-nr_1_16156361-16166127	Unspecified	+
GU-257E_Chr3	13800584	13801583	rnd-3_family-227	Unknown	+
GU-257E_Chr3	13801424	13801882	rnd-4_family-634	Unknown	-
GU-257E_Chr3	13801883	13802426	rnd-3_family-227	Unknown	+
GU-257E_Chr3	13802550	13803285	rnd-4_family-312	LTR/Gypsy	+
GU-257E_Chr3	13802748	13803286	rnd-3_family-227	Unknown	+
GU-257E_Chr3	13803280	13803457	rnd-5_family-115	Unknown	+
GU-257E_Chr3	13803453	13805033	rnd-5_family-600	Unknown	-
GU-257E_Chr3	13804769	13805852	rnd-5_family-600	Unknown	-
GU-257E_Chr3	13805891	13806277	rnd-5_family-609	Unknown	-
GU-257E_Chr3	13806255	13806721	Chr10_dbseq-nr_1_16156361-16166127	Unspecified	+
GU-257E_Chr3	13806722	13807374	rnd-5_family-470	LTR/Gypsy	-
GU-257E_Chr3	13807257	13807624	Chr10_dbseq-nr_1_16156361-16166127	Unspecified	+
GU-257E_Chr3	13807591	13807704	rnd-5_family-941	LTR/Gypsy	-
GU-257E_Chr3	13807621	13807766	Chr10_dbseq-nr_1_16156361-16166127	Unspecified	+
GU-257E_Chr3	13807736	13807792	rnd-5_family-470	LTR/Gypsy	-
GU-257E_Chr3	13807799	13807981	rnd-5_family-1125	Unknown	+
GU-257E_Chr3	13807980	13808139	Chr1_dbseq-nr_0_30075517-30085687	Unspecified	+
GU-257E_Chr3	13808142	13808447	rnd-5_family-907	Unknown	-
GU-257E_Chr3	13808390	13808458	rnd-5_family-177	LTR/Gypsy	+
GU-257E_Chr3	13808427	13808486	rnd-6_family-1214	Unknown	-
GU-257E_Chr3	13808459	13808506	rnd-6_family-411	Unknown	-
GU-257E_Chr3	13808532	13809068	rnd-6_family-411	Unknown	-
GU-257E_Chr3	13809070	13809417	rnd-6_family-411	Unknown	-
GU-257E_Chr3	13809419	13809567	rnd-4_family-400	Unknown	+
GU-257E_Chr3	13809559	13809868	rnd-4_family-216	LTR/Gypsy	+
GU-257E_Chr3	13809735	13810437	rnd-5_family-468	Unknown	-
GU-257E_Chr3	13810440	13810680	Chr1_dbseq-nr_0_28583490-28593637	Unspecified	-
GU-257E_Chr3	13810699	13812026	Chr1_dbseq-nr_0_28583490-28593637	Unspecified	-
GU-257E_Chr3	13811934	13812402	rnd-2_family-15	Unknown	-
GU-257E_Chr3	13811990	13812026	rnd-3_family-21	LINE/L1	-
GU-257E_Chr3	13812027	13812619	rnd-6_family-3202	Unknown	+
GU-257E_Chr3	13812576	13812758	rnd-2_family-15	Unknown	-
GU-257E_Chr3	13812620	13812738	Chr1_dbseq-nr_0_30075517-30085687	Unspecified	-
GU-257E_Chr3	13812620	13812693	rnd-3_family-21	LINE/L1	-
GU-257E_Chr3	13812739	13812762	rnd-5_family-467	Unknown	+
GU-257E_Chr3	13812740	13812775	rnd-3_family-21	LINE/L1	-
GU-257E_Chr3	13812765	13813432	Chr1_dbseq-nr_0_28583490-28593637	Unspecified	-
GU-257E_Chr3	13813434	13813710	rnd-4_family-1733	Unknown	-
GU-257E_Chr3	13813711	13813806	Chr1_dbseq-nr_0_28583490-28593637	Unspecified	-
GU-257E_Chr3	13813798	13813946	Chr1_dbseq-nr_0_28583490-28593637	Unspecified	-
GU-257E_Chr3	13813941	13814092	rnd-6_family-2141	Unknown	+
GU-257E_Chr3	13814092	13814259	Chr10_dbseq-nr_1_23793361-23797592	Unspecified	+
GU-257E_Chr3	13814257	13814312	rnd-4_family-1733	Unknown	-
GU-257E_Chr3	13814311	13814605	Chr10_dbseq-nr_1_23793361-23797592	Unspecified	+
GU-257E_Chr3	13814558	13815073	Chr10_dbseq-nr_1_16156361-16166127	Unspecified	+
GU-257E_Chr3	13815074	13815467	rnd-5_family-921	LTR/Gypsy	-
GU-257E_Chr3	13815366	13815732	Chr10_dbseq-nr_1_16156361-16166127	Unspecified	+
GU-257E_Chr3	13815715	13816030	Chr1_dbseq-nr_0_28583490-28593637	Unspecified	-
GU-257E_Chr3	13815936	13816038	rnd-5_family-2807	Unknown	-
GU-257E_Chr3	13816039	13816394	rnd-5_family-2006	LTR/Gypsy	-
GU-257E_Chr3	13816041	13816609	rnd-6_family-3202	Unknown	+
GU-257E_Chr3	13816610	13816800	rnd-5_family-2807	Unknown	-
GU-257E_Chr3	13816801	13817302	Chr1_dbseq-nr_0_28583490-28593637	Unspecified	-
GU-257E_Chr3	13817322	13817419	Chr10_dbseq-nr_1_23793361-23797592	Unspecified	+
GU-257E_Chr3	13817420	13817451	Chr1_dbseq-nr_0_19928693-19938980	Unspecified	-
GU-257E_Chr3	13817441	13817932	Chr10_dbseq-nr_1_23793361-23797592	Unspecified	+
GU-257E_Chr3	13817928	13818309	Chr1_dbseq-nr_0_28583490-28593637	Unspecified	-
GU-257E_Chr3	13818327	13819641	Chr1_dbseq-nr_0_28583490-28593637	Unspecified	-
GU-257E_Chr3	13819548	13820007	rnd-2_family-15	Unknown	-
GU-257E_Chr3	13819606	13819641	rnd-3_family-21	LINE/L1	-
GU-257E_Chr3	13819642	13820237	rnd-6_family-3202	Unknown	+
GU-257E_Chr3	13820238	13820372	rnd-3_family-21	LINE/L1	-
GU-257E_Chr3	13820357	13820392	rnd-3_family-21	LINE/L1	-
GU-257E_Chr3	13820382	13820811	Chr1_dbseq-nr_0_28583490-28593637	Unspecified	-
GU-257E_Chr3	13820813	13821899	rnd-5_family-468	Unknown	-
GU-257E_Chr3	13821894	13821905	Chr10_dbseq-nr_1_16156361-16166127	Unspecified	-
GU-257E_Chr3	13821906	13822065	rnd-4_family-216	LTR/Gypsy	+
GU-257E_Chr3	13822057	13823729	Chr1_dbseq-nr_0_30075517-30085687	Unspecified	+
GU-257E_Chr3	13823744	13824626	Chr1_dbseq-nr_0_28583490-28593637	Unspecified	+
GU-257E_Chr3	13824608	13824918	Chr1_dbseq-nr_0_28583490-28593637	Unspecified	+
GU-257E_Chr3	13824920	13825054	Chr1_dbseq-nr_0_30075517-30085687	Unspecified	+
GU-257E_Chr3	13824964	13825146	rnd-5_family-1125	Unknown	+
GU-257E_Chr3	13825138	13825303	Chr1_dbseq-nr_0_30075517-30085687	Unspecified	+
GU-257E_Chr3	13825306	13825608	rnd-5_family-907	Unknown	-
GU-257E_Chr3	13825591	13825650	rnd-6_family-1214	Unknown	-
GU-257E_Chr3	13825696	13826235	rnd-6_family-411	Unknown	-
GU-257E_Chr3	13826236	13826588	rnd-6_family-411	Unknown	-
GU-257E_Chr3	13826590	13826738	rnd-4_family-400	Unknown	+
GU-257E_Chr3	13826730	13827040	rnd-4_family-216	LTR/Gypsy	+
GU-257E_Chr3	13826907	13828224	rnd-5_family-468	Unknown	-
GU-257E_Chr3	13828198	13828790	Chr10_dbseq-nr_1_16156361-16166127	Unspecified	+
GU-257E_Chr3	13828783	13828940	rnd-6_family-1840	Unknown	+
GU-257E_Chr3	13828805	13828965	rnd-5_family-907	Unknown	-
GU-257E_Chr3	13828884	13828975	rnd-4_family-216	LTR/Gypsy	+
GU-257E_Chr3	13828980	13829145	Chr1_dbseq-nr_0_30075517-30085687	Unspecified	+
GU-257E_Chr3	13829146	13829332	rnd-6_family-1840	Unknown	+
GU-257E_Chr3	13829327	13830159	Chr1_dbseq-nr_0_21164927-21168291	Unspecified	-
GU-257E_Chr3	13830157	13830722	Chr1_dbseq-nr_0_21710020-21720062	Unspecified	-
GU-257E_Chr3	13830725	13830921	rnd-5_family-3024	Unknown	-
GU-257E_Chr3	13830772	13831066	rnd-5_family-772	LTR/Copia	-
GU-257E_Chr3	13830929	13831075	rnd-5_family-3024	Unknown	-
GU-257E_Chr3	13831071	13831191	Chr1_dbseq-nr_0_28583490-28593637	Unspecified	-
GU-257E_Chr3	13831225	13833789	Chr1_dbseq-nr_0_28583490-28593637	Unspecified	-
GU-257E_Chr3	13833820	13833887	Chr1_dbseq-nr_0_21710020-21720062	Unspecified	-
GU-257E_Chr3	13833888	13834156	Chr2_dbseq-nr_2_9516995-9528844	Unspecified	+
GU-257E_Chr3	13834284	13834392	Chr1_dbseq-nr_0_21710020-21720062	Unspecified	-
GU-257E_Chr3	13834365	13834607	rnd-5_family-3024	Unknown	-
GU-257E_Chr3	13834533	13834755	Chr1_dbseq-nr_0_21710020-21720062	Unspecified	-
GU-257E_Chr3	13834756	13834899	rnd-4_family-685	LTR/Copia	-
GU-257E_Chr3	13834898	13835307	rnd-4_family-685	LTR/Copia	-
GU-257E_Chr3	13835317	13835374	rnd-6_family-340	LTR/Copia	-
GU-257E_Chr3	13835398	13836717	rnd-6_family-340	LTR/Copia	-
GU-257E_Chr3	13836719	13837650	Chr1_dbseq-nr_0_21710020-21720062	Unspecified	-
GU-257E_Chr3	13837648	13838005	rnd-5_family-3233	LTR/Copia	-
GU-257E_Chr3	13838060	13838113	rnd-5_family-3024	Unknown	-
GU-257E_Chr3	13838079	13838690	Chr2_dbseq-nr_2_9516995-9528844	Unspecified	+
GU-257E_Chr3	13838692	13838977	rnd-4_family-548	LTR/Gypsy	+
GU-257E_Chr3	13838964	13840285	Chr10_dbseq-nr_1_16156361-16166127	Unspecified	-
GU-257E_Chr3	13839937	13840618	rnd-4_family-1040	LTR/Gypsy	+
GU-257E_Chr3	13840270	13840698	rnd-4_family-636	LTR/Gypsy	-
GU-257E_Chr3	13840667	13841259	Chr10_dbseq-nr_1_16156361-16166127	Unspecified	-
GU-257E_Chr3	13841184	13841272	rnd-5_family-115	Unknown	+
GU-257E_Chr3	13841239	13841677	Chr1_dbseq-nr_0_21710020-21720062	Unspecified	-
GU-257E_Chr3	13841665	13841933	rnd-4_family-119	LTR/Gypsy	+
GU-257E_Chr3	13841925	13843247	Chr10_dbseq-nr_1_16156361-16166127	Unspecified	-
GU-257E_Chr3	13842923	13843684	rnd-4_family-119	LTR/Gypsy	+
GU-257E_Chr3	13843537	13844069	Chr10_dbseq-nr_1_16156361-16166127	Unspecified	-
GU-257E_Chr3	13843878	13844244	rnd-5_family-2001	LTR/Gypsy	+
GU-257E_Chr3	13844114	13844249	Chr10_dbseq-nr_1_16156361-16166127	Unspecified	-
GU-257E_Chr3	13844172	13844270	rnd-5_family-222	LTR/Gypsy	-
GU-257E_Chr3	13844247	13845624	Chr1_dbseq-nr_0_21710020-21720062	Unspecified	-
GU-257E_Chr3	13845624	13846451	Chr2_dbseq-nr_2_9516995-9528844	Unspecified	+
GU-257E_Chr3	13846448	13847058	Chr2_dbseq-nr_2_9516995-9528844	Unspecified	+
GU-257E_Chr3	13847058	13847363	rnd-6_family-1840	Unknown	+
GU-257E_Chr3	13847454	13847618	rnd-4_family-400	Unknown	+
GU-257E_Chr3	13847683	13848097	rnd-5_family-3712	LTR/ERVK	+
GU-257E_Chr3	13848352	13848463	rnd-4_family-216	LTR/Gypsy	+
GU-257E_Chr3	13848370	13850130	rnd-5_family-468	Unknown	-
GU-257E_Chr3	13850136	13851913	Chr1_dbseq-nr_0_21164927-21168291	Unspecified	-
GU-257E_Chr3	13851912	13851995	rnd-5_family-262	Unknown	-
GU-257E_Chr3	13851991	13854138	Chr6_dbseq-nr_6_27787464-27790692	Unspecified	-
GU-257E_Chr3	13854139	13854328	Chr1_dbseq-nr_0_28583490-28593637	Unspecified	-
GU-257E_Chr3	13854326	13854386	rnd-5_family-1550	LTR/Gypsy	+
GU-257E_Chr3	13854388	13855775	Chr1_dbseq-nr_0_28583490-28593637	Unspecified	-
GU-257E_Chr3	13855776	13856569	rnd-5_family-33	Unknown	-
GU-257E_Chr3	13856378	13856598	rnd-5_family-2006	LTR/Gypsy	-
GU-257E_Chr3	13856566	13856637	rnd-4_family-1624	LTR/Gypsy	-
GU-257E_Chr3	13856583	13856846	Chr1_dbseq-nr_0_28583490-28593637	Unspecified	-
GU-257E_Chr3	13856847	13856998	rnd-5_family-3556	Unknown	-
GU-257E_Chr3	13857001	13858091	Chr6_dbseq-nr_6_27787464-27790692	Unspecified	-
GU-257E_Chr3	13858098	13858515	rnd-5_family-921	LTR/Gypsy	+
GU-257E_Chr3	13858391	13859142	rnd-6_family-1840	Unknown	+
GU-257E_Chr3	13858865	13859809	rnd-5_family-921	LTR/Gypsy	+
GU-257E_Chr3	13859741	13860686	rnd-5_family-755	Unknown	-
GU-257E_Chr3	13860688	13861163	Chr10_dbseq-nr_1_16156361-16166127	Unspecified	+
GU-257E_Chr3	13861153	13861246	rnd-5_family-941	LTR/Gypsy	-
GU-257E_Chr3	13861163	13861816	Chr10_dbseq-nr_1_16156361-16166127	Unspecified	+
GU-257E_Chr3	13861678	13862055	rnd-4_family-636	LTR/Gypsy	+
GU-257E_Chr3	13861775	13862469	rnd-4_family-2652	LTR/Gypsy	-
GU-257E_Chr3	13862055	13862345	Chr10_dbseq-nr_1_16156361-16166127	Unspecified	+
GU-257E_Chr3	13862346	13862498	rnd-4_family-1624	LTR/Gypsy	+
GU-257E_Chr3	13862499	13862660	Chr10_dbseq-nr_1_16156361-16166127	Unspecified	+
GU-257E_Chr3	13862655	13862956	Chr1_dbseq-nr_0_28583490-28593637	Unspecified	-
GU-257E_Chr3	13863006	13863673	Chr10_dbseq-nr_1_16156361-16166127	Unspecified	+
GU-257E_Chr3	13863452	13864102	rnd-4_family-307	LTR/Gypsy	-
GU-257E_Chr3	13863676	13864120	Chr1_dbseq-nr_0_12171541-12176895	Unspecified	-
GU-257E_Chr3	13863979	13865399	Chr10_dbseq-nr_1_16156361-16166127	Unspecified	+
GU-257E_Chr3	13865402	13865714	rnd-4_family-1040	LTR/Gypsy	-
GU-257E_Chr3	13865460	13865834	Chr1_dbseq-nr_0_12171541-12176895	Unspecified	-
GU-257E_Chr3	13865717	13867191	Chr10_dbseq-nr_1_16156361-16166127	Unspecified	+
GU-257E_Chr3	13867195	13867346	rnd-5_family-3556	Unknown	+
GU-257E_Chr3	13867347	13867729	Chr1_dbseq-nr_0_28583490-28593637	Unspecified	+
GU-257E_Chr3	13867703	13868423	rnd-2_family-160	LTR/Gypsy	+
GU-257E_Chr3	13868424	13868490	rnd-5_family-4323	Unknown	+
GU-257E_Chr3	13868426	13869789	Chr1_dbseq-nr_0_28583490-28593637	Unspecified	+
GU-257E_Chr3	13869791	13869827	rnd-5_family-1550	LTR/Gypsy	-
GU-257E_Chr3	13869812	13870023	Chr1_dbseq-nr_0_28583490-28593637	Unspecified	+
GU-257E_Chr3	13870019	13871625	Chr10_dbseq-nr_1_16156361-16166127	Unspecified	+
GU-257E_Chr3	13871486	13871872	rnd-4_family-636	LTR/Gypsy	+
GU-257E_Chr3	13871872	13872162	Chr10_dbseq-nr_1_16156361-16166127	Unspecified	+
GU-257E_Chr3	13871873	13872287	rnd-4_family-1537	LTR/Gypsy	-
GU-257E_Chr3	13872288	13872315	rnd-4_family-1624	LTR/Gypsy	+
GU-257E_Chr3	13872316	13872477	Chr10_dbseq-nr_1_16156361-16166127	Unspecified	+
GU-257E_Chr3	13872473	13872774	Chr1_dbseq-nr_0_28583490-28593637	Unspecified	-
GU-257E_Chr3	13872768	13872813	Chr1_dbseq-nr_0_28583490-28593637	Unspecified	-
GU-257E_Chr3	13872824	13873269	Chr10_dbseq-nr_1_16156361-16166127	Unspecified	+
GU-257E_Chr3	13873270	13873493	rnd-5_family-470	LTR/Gypsy	-
GU-257E_Chr3	13873494	13873903	Chr1_dbseq-nr_0_12171541-12176895	Unspecified	-
GU-257E_Chr3	13873797	13875037	Chr10_dbseq-nr_1_16156361-16166127	Unspecified	+
GU-257E_Chr3	13873904	13873920	rnd-5_family-470	LTR/Gypsy	-
GU-257E_Chr3	13875046	13875476	Chr10_dbseq-nr_1_16156361-16166127	Unspecified	+
GU-257E_Chr3	13875478	13875750	rnd-4_family-636	LTR/Gypsy	-
GU-257E_Chr3	13875751	13876306	rnd-5_family-755	Unknown	-
GU-257E_Chr3	13876307	13876370	rnd-5_family-1125	Unknown	+
GU-257E_Chr3	13876373	13876686	rnd-4_family-1624	LTR/Gypsy	-
GU-257E_Chr3	13876672	13877590	Chr10_dbseq-nr_1_16156361-16166127	Unspecified	-
GU-257E_Chr3	13877609	13877803	Chr10_dbseq-nr_1_16156361-16166127	Unspecified	-
GU-257E_Chr3	13877800	13878141	Chr10_dbseq-nr_1_16156361-16166127	Unspecified	-
GU-257E_Chr3	13878036	13878154	rnd-4_family-1624	LTR/Gypsy	-
GU-257E_Chr3	13878155	13878422	rnd-4_family-74	LTR/Gypsy	+
GU-257E_Chr3	13878422	13879783	Chr10_dbseq-nr_1_16156361-16166127	Unspecified	-
GU-257E_Chr3	13879504	13880000	rnd-4_family-2652	LTR/Gypsy	+
GU-257E_Chr3	13879763	13880255	rnd-4_family-636	LTR/Gypsy	-
GU-257E_Chr3	13880217	13880809	Chr10_dbseq-nr_1_16156361-16166127	Unspecified	-
GU-257E_Chr3	13880809	13881555	rnd-6_family-2308	LTR/Gypsy	+
GU-257E_Chr3	13881390	13881896	Chr10_dbseq-nr_1_16156361-16166127	Unspecified	-
GU-257E_Chr3	13881676	13881945	rnd-5_family-2350	Unknown	+
GU-257E_Chr3	13881919	13881964	rnd-5_family-1763	Unknown	-
GU-257E_Chr3	13881984	13882011	Chr10_dbseq-nr_1_16156361-16166127	Unspecified	-
GU-257E_Chr3	13882012	13882098	rnd-5_family-2001	LTR/Gypsy	+
GU-257E_Chr3	13882025	13882200	rnd-5_family-115	Unknown	+
GU-257E_Chr3	13882103	13882320	rnd-5_family-249	Unknown	-
GU-257E_Chr3	13882324	13882476	rnd-5_family-3556	Unknown	+
GU-257E_Chr3	13882477	13882758	Chr1_dbseq-nr_0_28583490-28593637	Unspecified	+
GU-257E_Chr3	13882753	13883550	rnd-2_family-160	LTR/Gypsy	+
GU-257E_Chr3	13883551	13883617	rnd-5_family-4323	Unknown	+
GU-257E_Chr3	13883551	13885276	Chr1_dbseq-nr_0_28583490-28593637	Unspecified	+
GU-257E_Chr3	13885277	13885909	rnd-5_family-249	Unknown	-
GU-257E_Chr3	13885365	13886896	rnd-5_family-115	Unknown	+
GU-257E_Chr3	13887579	13887704	rnd-6_family-1244	LTR/Gypsy	-
GU-257E_Chr3	13887759	13888034	rnd-6_family-1244	LTR/Gypsy	-
GU-257E_Chr3	13888038	13888238	Chr10_dbseq-nr_1_16156361-16166127	Unspecified	+
GU-257E_Chr3	13888129	13889316	rnd-5_family-600	Unknown	-
GU-257E_Chr3	13889315	13889861	rnd-3_family-227	Unknown	-
GU-257E_Chr3	13889862	13890043	rnd-4_family-312	LTR/Gypsy	-
GU-257E_Chr3	13889958	13890061	rnd-3_family-227	Unknown	-
GU-257E_Chr3	13890171	13890730	rnd-3_family-227	Unknown	-
GU-257E_Chr3	13890724	13890840	rnd-6_family-210	Unknown	-
GU-257E_Chr3	13890842	13891133	rnd-5_family-248	Unknown	+
GU-257E_Chr3	13891135	13892869	Chr1_dbseq-nr_0_28583490-28593637	Unspecified	-
GU-257E_Chr3	13892769	13893225	rnd-2_family-15	Unknown	-
GU-257E_Chr3	13892826	13892862	rnd-3_family-21	LINE/L1	-
GU-257E_Chr3	13892863	13893456	rnd-6_family-3202	Unknown	+
GU-257E_Chr3	13893412	13893592	rnd-2_family-15	Unknown	-
GU-257E_Chr3	13893435	13893456	rnd-5_family-467	Unknown	+
GU-257E_Chr3	13893457	13893575	Chr1_dbseq-nr_0_30075517-30085687	Unspecified	-
GU-257E_Chr3	13893457	13893530	rnd-3_family-21	LINE/L1	-
GU-257E_Chr3	13893575	13893642	rnd-5_family-2006	LTR/Gypsy	-
GU-257E_Chr3	13893576	13893599	rnd-5_family-467	Unknown	+
GU-257E_Chr3	13893593	13894276	Chr1_dbseq-nr_0_28583490-28593637	Unspecified	-
GU-257E_Chr3	13894275	13894405	rnd-6_family-2141	Unknown	+
GU-257E_Chr3	13894398	13894453	Chr1_dbseq-nr_0_28583490-28593637	Unspecified	-
GU-257E_Chr3	13894449	13894642	Chr1_dbseq-nr_0_28583490-28593637	Unspecified	-
GU-257E_Chr3	13894642	13894775	Chr1_dbseq-nr_0_28583490-28593637	Unspecified	-
GU-257E_Chr3	13894765	13894900	rnd-3_family-344	LTR/Gypsy	-
GU-257E_Chr3	13894870	13895095	Chr1_dbseq-nr_0_28583490-28593637	Unspecified	-
GU-257E_Chr3	13895087	13895200	rnd-6_family-939	LTR/Gypsy	-
GU-257E_Chr3	13895203	13895350	Chr1_dbseq-nr_0_28583490-28593637	Unspecified	-
GU-257E_Chr3	13895351	13895740	rnd-6_family-939	LTR/Gypsy	-
GU-257E_Chr3	13895741	13898056	Chr1_dbseq-nr_0_28583490-28593637	Unspecified	-
GU-257E_Chr3	13897956	13898412	rnd-2_family-15	Unknown	-
GU-257E_Chr3	13898050	13898607	rnd-6_family-3202	Unknown	+
GU-257E_Chr3	13898454	13898607	rnd-3_family-21	LINE/L1	-
GU-257E_Chr3	13898608	13898726	Chr1_dbseq-nr_0_30075517-30085687	Unspecified	-
GU-257E_Chr3	13898727	13898743	rnd-3_family-21	LINE/L1	-
GU-257E_Chr3	13898728	13898762	rnd-3_family-21	LINE/L1	-
GU-257E_Chr3	13898763	13899172	Chr1_dbseq-nr_0_28583490-28593637	Unspecified	-
GU-257E_Chr3	13899173	13899278	rnd-6_family-1358	DNA/CMC-EnSpm	-
GU-257E_Chr3	13899553	13899613	rnd-6_family-1358	DNA/CMC-EnSpm	-
GU-257E_Chr3	13899977	13900268	Theobroma_cacao_18_12453	Unspecified	+
GU-257E_Chr3	13900269	13901292	Chr1_dbseq-nr_0_28583490-28593637	Unspecified	+
GU-257E_Chr3	13900707	13901473	rnd-3_family-21	LINE/L1	+
GU-257E_Chr3	13901071	13901559	rnd-2_family-15	Unknown	+
GU-257E_Chr3	13901442	13901573	rnd-3_family-21	LINE/L1	+
GU-257E_Chr3	13901565	13903289	Chr1_dbseq-nr_0_28583490-28593637	Unspecified	+
GU-257E_Chr3	13903308	13903381	Chr2_dbseq-nr_2_9516995-9528844	Unspecified	-
GU-257E_Chr3	13903321	13904510	Chr1_dbseq-nr_0_21710020-21720062	Unspecified	+
GU-257E_Chr3	13904254	13904645	rnd-5_family-608	LTR/Copia	+
GU-257E_Chr3	13904510	13904937	rnd-3_family-166	LTR/Copia	+
GU-257E_Chr3	13904915	13904996	rnd-5_family-608	LTR/Copia	+
GU-257E_Chr3	13904977	13905517	Chr1_dbseq-nr_0_21710020-21720062	Unspecified	+
GU-257E_Chr3	13905428	13910045	rnd-3_family-166	LTR/Copia	+
GU-257E_Chr3	13909980	13910047	rnd-4_family-537	Unknown	+
GU-257E_Chr3	13910037	13910123	Chr1_dbseq-nr_0_21710020-21720062	Unspecified	+
GU-257E_Chr3	13910141	13911652	Chr2_dbseq-nr_2_9516995-9528844	Unspecified	-
GU-257E_Chr3	13911591	13912017	Chr1_dbseq-nr_0_21164927-21168291	Unspecified	+
GU-257E_Chr3	13912127	13913203	Theobroma_cacao_18_12453	Unspecified	+
GU-257E_Chr3	13913260	13913858	Chr10_dbseq-nr_1_16156361-16166127	Unspecified	+
GU-257E_Chr3	13913823	13913834	rnd-4_family-2652	LTR/Gypsy	-
GU-257E_Chr3	13913835	13913981	rnd-4_family-754	LTR/Gypsy	+
GU-257E_Chr3	13913982	13914349	rnd-4_family-2652	LTR/Gypsy	-
GU-257E_Chr3	13913996	13915468	Chr10_dbseq-nr_1_16156361-16166127	Unspecified	+
GU-257E_Chr3	13915464	13915771	rnd-4_family-64	LTR/Gypsy	-
GU-257E_Chr3	13915762	13915939	Chr1_dbseq-nr_0_30075517-30085687	Unspecified	-
GU-257E_Chr3	13915938	13916022	rnd-5_family-907	Unknown	+
GU-257E_Chr3	13915963	13916154	rnd-4_family-119	LTR/Gypsy	-
GU-257E_Chr3	13916154	13917696	Chr1_dbseq-nr_0_21710020-21720062	Unspecified	+
GU-257E_Chr3	13917694	13919174	Chr1_dbseq-nr_0_28583490-28593637	Unspecified	-
GU-257E_Chr3	13919168	13919226	rnd-5_family-1719	Unknown	+
GU-257E_Chr3	13919177	13919472	rnd-4_family-216	LTR/Gypsy	-
GU-257E_Chr3	13919473	13919843	rnd-4_family-400	Unknown	-
GU-257E_Chr3	13919810	13920255	rnd-4_family-400	Unknown	-
GU-257E_Chr3	13920121	13920291	rnd-4_family-400	Unknown	+
GU-257E_Chr3	13920257	13920309	rnd-4_family-400	Unknown	-
GU-257E_Chr3	13920367	13920649	rnd-4_family-400	Unknown	+
GU-257E_Chr3	13920634	13920943	rnd-4_family-400	Unknown	+
GU-257E_Chr3	13920943	13921132	Chr1_dbseq-nr_0_30075517-30085687	Unspecified	-
GU-257E_Chr3	13921122	13921305	rnd-5_family-1125	Unknown	-
GU-257E_Chr3	13921219	13921361	Chr1_dbseq-nr_0_30075517-30085687	Unspecified	-
GU-257E_Chr3	13921367	13921517	rnd-5_family-907	Unknown	+
GU-257E_Chr3	13921385	13921695	Chr1_dbseq-nr_0_28583490-28593637	Unspecified	-
GU-257E_Chr3	13921696	13921820	Chr1_dbseq-nr_0_30075517-30085687	Unspecified	-
GU-257E_Chr3	13921857	13922128	Chr1_dbseq-nr_0_28583490-28593637	Unspecified	-
GU-257E_Chr3	13922152	13922869	Chr1_dbseq-nr_0_28583490-28593637	Unspecified	-
GU-257E_Chr3	13922894	13924632	Chr1_dbseq-nr_0_30075517-30085687	Unspecified	-
GU-257E_Chr3	13924633	13926260	Chr1_dbseq-nr_0_28583490-28593637	Unspecified	-
GU-257E_Chr3	13926254	13926312	rnd-5_family-1719	Unknown	+
GU-257E_Chr3	13926263	13926557	rnd-4_family-216	LTR/Gypsy	-
GU-257E_Chr3	13926558	13927341	rnd-4_family-400	Unknown	-
GU-257E_Chr3	13926923	13927395	rnd-4_family-400	Unknown	-
GU-257E_Chr3	13927467	13927734	rnd-4_family-400	Unknown	+
GU-257E_Chr3	13927757	13928021	rnd-4_family-400	Unknown	+
GU-257E_Chr3	13927787	13928023	rnd-4_family-400	Unknown	-
GU-257E_Chr3	13928021	13928209	Chr1_dbseq-nr_0_30075517-30085687	Unspecified	-
GU-257E_Chr3	13928199	13928291	rnd-5_family-1125	Unknown	-
GU-257E_Chr3	13928292	13928381	Chr1_dbseq-nr_0_30075517-30085687	Unspecified	-
GU-257E_Chr3	13928382	13935038	Chr1_dbseq-nr_0_21710020-21720062	Unspecified	+
GU-257E_Chr3	13933984	13935790	Chr2_dbseq-nr_2_9516995-9528844	Unspecified	-
GU-257E_Chr3	13936739	13936967	rnd-6_family-1840	Unknown	-
GU-257E_Chr3	13936923	13937042	rnd-6_family-3388	Unknown	+
GU-257E_Chr3	13937053	13937662	rnd-5_family-33	Unknown	+
GU-257E_Chr3	13937663	13939015	Chr1_dbseq-nr_0_28583490-28593637	Unspecified	+
GU-257E_Chr3	13939023	13939057	rnd-5_family-1547	Unknown	-
GU-257E_Chr3	13939059	13939786	Chr1_dbseq-nr_0_28583490-28593637	Unspecified	+
GU-257E_Chr3	13939789	13940176	rnd-3_family-344	LTR/Gypsy	+
GU-257E_Chr3	13940180	13940321	rnd-5_family-2232	Unknown	+
GU-257E_Chr3	13940328	13940431	rnd-3_family-344	LTR/Gypsy	+
GU-257E_Chr3	13940445	13940635	Chr1_dbseq-nr_0_28583490-28593637	Unspecified	+
GU-257E_Chr3	13940625	13941254	rnd-4_family-307	LTR/Gypsy	+
GU-257E_Chr3	13941256	13941829	rnd-4_family-1040	LTR/Gypsy	+
GU-257E_Chr3	13941488	13941953	Chr1_dbseq-nr_0_12171541-12176895	Unspecified	+
GU-257E_Chr3	13941870	13942583	Chr10_dbseq-nr_1_16156361-16166127	Unspecified	-
GU-257E_Chr3	13942583	13942880	rnd-5_family-8216	LTR/Gypsy	+
GU-257E_Chr3	13942873	13943194	Chr10_dbseq-nr_1_16156361-16166127	Unspecified	-
GU-257E_Chr3	13943198	13943785	rnd-2_family-160	LTR/Gypsy	+
GU-257E_Chr3	13943582	13943760	Chr10_dbseq-nr_1_16156361-16166127	Unspecified	-
GU-257E_Chr3	13943761	13944080	rnd-6_family-939	LTR/Gypsy	+
GU-257E_Chr3	13944080	13944620	Chr1_dbseq-nr_0_28583490-28593637	Unspecified	+
GU-257E_Chr3	13944081	13944217	Chr10_dbseq-nr_1_16156361-16166127	Unspecified	-
GU-257E_Chr3	13944605	13945418	rnd-5_family-33	Unknown	+
GU-257E_Chr3	13945419	13946771	Chr1_dbseq-nr_0_28583490-28593637	Unspecified	+
GU-257E_Chr3	13946779	13946813	rnd-5_family-1547	Unknown	-
GU-257E_Chr3	13946815	13946927	Chr1_dbseq-nr_0_28583490-28593637	Unspecified	+
GU-257E_Chr3	13946949	13948371	Chr10_dbseq-nr_1_16156361-16166127	Unspecified	-
GU-257E_Chr3	13948242	13948894	rnd-5_family-470	LTR/Gypsy	+
GU-257E_Chr3	13948679	13949329	Chr10_dbseq-nr_1_16156361-16166127	Unspecified	-
GU-257E_Chr3	13949326	13949671	rnd-5_family-249	Unknown	-
GU-257E_Chr3	13949720	13949840	rnd-5_family-249	Unknown	-
GU-257E_Chr3	13949861	13949874	rnd-3_family-227	Unknown	+
GU-257E_Chr3	13949875	13949948	rnd-6_family-1358	DNA/CMC-EnSpm	-
GU-257E_Chr3	13949950	13950483	rnd-6_family-1840	Unknown	+
GU-257E_Chr3	13950677	13951296	rnd-5_family-380	Unknown	-
GU-257E_Chr3	13950909	13951879	rnd-4_family-400	Unknown	+
GU-257E_Chr3	13951755	13951894	rnd-4_family-216	LTR/Gypsy	+
GU-257E_Chr3	13951863	13952308	rnd-4_family-216	LTR/Gypsy	+
GU-257E_Chr3	13952310	13952487	rnd-5_family-3619	LTR/Gypsy	+
GU-257E_Chr3	13952488	13952581	Chr10_dbseq-nr_1_16156361-16166127	Unspecified	-
GU-257E_Chr3	13952517	13952673	rnd-4_family-216	LTR/Gypsy	+
GU-257E_Chr3	13952674	13952908	Chr10_dbseq-nr_1_16156361-16166127	Unspecified	-
GU-257E_Chr3	13952898	13953196	Chr10_dbseq-nr_1_16156361-16166127	Unspecified	-
GU-257E_Chr3	13952909	13952953	rnd-4_family-216	LTR/Gypsy	+
GU-257E_Chr3	13953197	13953471	rnd-5_family-3233	LTR/Copia	-
GU-257E_Chr3	13953472	13953555	Chr10_dbseq-nr_1_16156361-16166127	Unspecified	-
GU-257E_Chr3	13953598	13953895	rnd-5_family-4613	Unknown	-
GU-257E_Chr3	13953897	13954071	rnd-6_family-1840	Unknown	+
GU-257E_Chr3	13953913	13954099	rnd-5_family-907	Unknown	-
GU-257E_Chr3	13954086	13954247	Chr1_dbseq-nr_0_30075517-30085687	Unspecified	+
GU-257E_Chr3	13954253	13954527	rnd-6_family-1840	Unknown	+
GU-257E_Chr3	13954530	13954561	rnd-6_family-3472	Unknown	-
GU-257E_Chr3	13954560	13957185	Chr1_dbseq-nr_0_28583490-28593637	Unspecified	+
GU-257E_Chr3	13957184	13957215	rnd-6_family-3472	Unknown	-
GU-257E_Chr3	13957214	13957453	Chr1_dbseq-nr_0_28583490-28593637	Unspecified	+
GU-257E_Chr3	13957444	13958176	rnd-5_family-240	Unknown	+
GU-257E_Chr3	13958222	13958581	rnd-5_family-873	Unknown	-
GU-257E_Chr3	13958576	13958624	rnd-4_family-216	LTR/Gypsy	+
GU-257E_Chr3	13958625	13960208	rnd-2_family-7	LTR/Copia	-
GU-257E_Chr3	13960204	13960569	rnd-4_family-1537	LTR/Gypsy	+
GU-257E_Chr3	13960283	13960935	Chr10_dbseq-nr_1_16156361-16166127	Unspecified	-
GU-257E_Chr3	13960936	13960993	Chr1_dbseq-nr_0_28583490-28593637	Unspecified	+
GU-257E_Chr3	13960982	13961286	rnd-5_family-2807	Unknown	+
GU-257E_Chr3	13961115	13961480	rnd-3_family-21	LINE/L1	+
GU-257E_Chr3	13961154	13961604	rnd-5_family-822	Unknown	-
GU-257E_Chr3	13961594	13961899	Chr1_dbseq-nr_0_28583490-28593637	Unspecified	+
GU-257E_Chr3	13961882	13962450	Chr10_dbseq-nr_1_16156361-16166127	Unspecified	-
GU-257E_Chr3	13962146	13962489	rnd-5_family-921	LTR/Gypsy	+
GU-257E_Chr3	13962490	13963017	Chr10_dbseq-nr_1_16156361-16166127	Unspecified	-
GU-257E_Chr3	13963016	13963500	rnd-5_family-470	LTR/Gypsy	+
GU-257E_Chr3	13963299	13965343	Chr10_dbseq-nr_1_16156361-16166127	Unspecified	-
GU-257E_Chr3	13965144	13965385	rnd-5_family-3619	LTR/Gypsy	+
GU-257E_Chr3	13965356	13965395	rnd-4_family-1624	LTR/Gypsy	-
GU-257E_Chr3	13965396	13965558	rnd-4_family-1537	LTR/Gypsy	+
GU-257E_Chr3	13965559	13965647	Chr10_dbseq-nr_1_16156361-16166127	Unspecified	-
GU-257E_Chr3	13965648	13965675	rnd-4_family-1537	LTR/Gypsy	+
GU-257E_Chr3	13965796	13967741	Chr2_dbseq-nr_2_9516995-9528844	Unspecified	+
GU-257E_Chr3	13967625	13967769	rnd-5_family-3233	LTR/Copia	-
GU-257E_Chr3	13967757	13975485	Chr1_dbseq-nr_0_21710020-21720062	Unspecified	-
GU-257E_Chr3	13975490	13975651	rnd-6_family-1244	LTR/Gypsy	-
GU-257E_Chr3	13975652	13976225	Chr10_dbseq-nr_1_16156361-16166127	Unspecified	+
GU-257E_Chr3	13976226	13976590	rnd-6_family-1244	LTR/Gypsy	-
GU-257E_Chr3	13976591	13976896	rnd-5_family-2001	LTR/Gypsy	-
GU-257E_Chr3	13976698	13976775	rnd-5_family-2353	Unknown	-
GU-257E_Chr3	13976776	13976946	rnd-5_family-7880	Unknown	+
GU-257E_Chr3	13976947	13976968	rnd-5_family-2353	Unknown	-
GU-257E_Chr3	13976985	13977333	rnd-5_family-115	Unknown	-
GU-257E_Chr3	13977325	13977336	Chr10_dbseq-nr_1_16156361-16166127	Unspecified	+
GU-257E_Chr3	13977337	13977702	rnd-5_family-2001	LTR/Gypsy	-
GU-257E_Chr3	13977501	13977901	Chr10_dbseq-nr_1_16156361-16166127	Unspecified	+
GU-257E_Chr3	13977902	13978238	rnd-4_family-548	LTR/Gypsy	+
GU-257E_Chr3	13978239	13978526	rnd-4_family-1624	LTR/Gypsy	-
GU-257E_Chr3	13978512	13978968	Chr10_dbseq-nr_1_16156361-16166127	Unspecified	-
GU-257E_Chr3	13978941	13979710	rnd-4_family-1537	LTR/Gypsy	+
GU-257E_Chr3	13979583	13979968	rnd-4_family-636	LTR/Gypsy	-
GU-257E_Chr3	13979864	13980013	rnd-4_family-1624	LTR/Gypsy	+
GU-257E_Chr3	13979933	13980526	Chr10_dbseq-nr_1_16156361-16166127	Unspecified	-
GU-257E_Chr3	13980532	13980668	rnd-4_family-312	LTR/Gypsy	-
GU-257E_Chr3	13980533	13980875	Chr10_dbseq-nr_1_16156361-16166127	Unspecified	+
GU-257E_Chr3	13980725	13980910	rnd-6_family-2308	LTR/Gypsy	-
GU-257E_Chr3	13980817	13981246	Chr10_dbseq-nr_1_16156361-16166127	Unspecified	+
GU-257E_Chr3	13981243	13981695	Chr10_dbseq-nr_1_16156361-16166127	Unspecified	+
GU-257E_Chr3	13981687	13981952	rnd-4_family-119	LTR/Gypsy	-
GU-257E_Chr3	13981915	13982606	Chr10_dbseq-nr_1_16156361-16166127	Unspecified	+
GU-257E_Chr3	13982405	13982921	rnd-4_family-307	LTR/Gypsy	-
GU-257E_Chr3	13982947	13984664	Chr1_dbseq-nr_0_28583490-28593637	Unspecified	-
GU-257E_Chr3	13984670	13985158	rnd-2_family-15	Unknown	-
GU-257E_Chr3	13984756	13985522	rnd-3_family-21	LINE/L1	-
GU-257E_Chr3	13985438	13985941	Chr1_dbseq-nr_0_28583490-28593637	Unspecified	-
GU-257E_Chr3	13985925	13987334	Chr10_dbseq-nr_1_16156361-16166127	Unspecified	+
GU-257E_Chr3	13987338	13987684	rnd-4_family-1040	LTR/Gypsy	-
GU-257E_Chr3	13987679	13990226	Chr10_dbseq-nr_1_16156361-16166127	Unspecified	+
GU-257E_Chr3	13990201	13990281	rnd-5_family-234	Unknown	+
GU-257E_Chr3	13990271	13990831	Chr10_dbseq-nr_1_16156361-16166127	Unspecified	+
GU-257E_Chr3	13990282	13990300	rnd-5_family-470	LTR/Gypsy	-
GU-257E_Chr3	13990655	13991048	rnd-4_family-636	LTR/Gypsy	+
GU-257E_Chr3	13991041	13991693	Chr10_dbseq-nr_1_16156361-16166127	Unspecified	+
GU-257E_Chr3	13991049	13991316	rnd-6_family-2308	LTR/Gypsy	-
GU-257E_Chr3	13991690	13992129	Chr10_dbseq-nr_1_16156361-16166127	Unspecified	+
GU-257E_Chr3	13992135	13992400	rnd-4_family-119	LTR/Gypsy	-
GU-257E_Chr3	13992395	13992792	rnd-5_family-4613	Unknown	-
GU-257E_Chr3	13992792	13993374	Chr10_dbseq-nr_1_16156361-16166127	Unspecified	+
GU-257E_Chr3	13993286	13993462	rnd-4_family-1624	LTR/Gypsy	-
GU-257E_Chr3	13993351	13993852	rnd-4_family-754	LTR/Gypsy	+
GU-257E_Chr3	13993609	13994209	rnd-4_family-2652	LTR/Gypsy	-
GU-257E_Chr3	13993851	13995189	Chr10_dbseq-nr_1_16156361-16166127	Unspecified	+
GU-257E_Chr3	13995182	13995480	rnd-4_family-636	LTR/Gypsy	-
GU-257E_Chr3	13995456	13997453	rnd-5_family-4613	Unknown	-
GU-257E_Chr3	13997458	13997777	Chr10_dbseq-nr_1_16156361-16166127	Unspecified	+
GU-257E_Chr3	13997779	13997883	rnd-4_family-1040	LTR/Gypsy	-
GU-257E_Chr3	13997884	13998788	rnd-4_family-747	LTR/Copia	-
GU-257E_Chr3	13998810	13999048	rnd-5_family-941	LTR/Gypsy	+
GU-257E_Chr3	13999063	13999146	rnd-5_family-739	Unknown	-
GU-257E_Chr3	13999286	13999361	rnd-5_family-463	Unknown	+
GU-257E_Chr3	13999362	14003673	Chr1_dbseq-nr_0_21710020-21720062	Unspecified	+
GU-257E_Chr3	14003679	14003829	rnd-5_family-3556	Unknown	+
GU-257E_Chr3	14003830	14004115	Chr1_dbseq-nr_0_28583490-28593637	Unspecified	+
GU-257E_Chr3	14003919	14004211	Chr1_dbseq-nr_0_28583490-28593637	Unspecified	+
GU-257E_Chr3	14004185	14004904	rnd-2_family-160	LTR/Gypsy	+
GU-257E_Chr3	14004905	14006258	Chr1_dbseq-nr_0_28583490-28593637	Unspecified	+
GU-257E_Chr3	14006264	14006453	Chr1_dbseq-nr_0_28583490-28593637	Unspecified	+
GU-257E_Chr3	14006454	14011611	Chr1_dbseq-nr_0_21710020-21720062	Unspecified	+
GU-257E_Chr3	14010549	14012345	Chr2_dbseq-nr_2_9516995-9528844	Unspecified	-
GU-257E_Chr3	14012345	14012707	rnd-5_family-463	Unknown	+
GU-257E_Chr3	14012710	14012892	rnd-5_family-1125	Unknown	+
GU-257E_Chr3	14012884	14013080	Chr1_dbseq-nr_0_30075517-30085687	Unspecified	+
GU-257E_Chr3	14013079	14013485	rnd-4_family-216	LTR/Gypsy	+
GU-257E_Chr3	14013461	14013593	rnd-5_family-907	Unknown	-
GU-257E_Chr3	14013482	14014470	rnd-4_family-216	LTR/Gypsy	+
GU-257E_Chr3	14014453	14014615	rnd-4_family-216	LTR/Gypsy	+
GU-257E_Chr3	14014616	14014798	rnd-5_family-822	Unknown	-
GU-257E_Chr3	14014799	14015117	rnd-4_family-216	LTR/Gypsy	+
GU-257E_Chr3	14015120	14015730	Chr10_dbseq-nr_1_16156361-16166127	Unspecified	-
GU-257E_Chr3	14015731	14015909	rnd-5_family-463	Unknown	+
GU-257E_Chr3	14015910	14016042	rnd-5_family-1087	LTR/Copia	+
GU-257E_Chr3	14016043	14016127	rnd-5_family-77	Unknown	+
GU-257E_Chr3	14016082	14016143	rnd-5_family-1266	Unknown	-
GU-257E_Chr3	14016161	14016322	Chr10_dbseq-nr_1_16156361-16166127	Unspecified	-
GU-257E_Chr3	14016368	14016378	Chr10_dbseq-nr_1_16156361-16166127	Unspecified	-
GU-257E_Chr3	14016379	14016474	rnd-6_family-51	LTR/Gypsy	-
GU-257E_Chr3	14016475	14016950	rnd-5_family-473	Unknown	-
GU-257E_Chr3	14016475	14016499	Chr10_dbseq-nr_1_16156361-16166127	Unspecified	-
GU-257E_Chr3	14016573	14017010	rnd-5_family-824	LTR/Copia	-
GU-257E_Chr3	14016697	14017073	rnd-5_family-77	Unknown	+
GU-257E_Chr3	14017089	14017439	Chr10_dbseq-nr_1_6430319-6442337	Unspecified	-
GU-257E_Chr3	14017422	14017754	rnd-5_family-463	Unknown	+
GU-257E_Chr3	14017874	14017973	rnd-6_family-339	LTR/Copia	-
GU-257E_Chr3	14017912	14018164	rnd-4_family-835	Unknown	-
GU-257E_Chr3	14018301	14018437	rnd-4_family-135	LTR/Gypsy	-
GU-257E_Chr3	14018447	14018910	rnd-5_family-6742	DNA/CMC-EnSpm	-
GU-257E_Chr3	14018877	14019035	rnd-5_family-824	LTR/Copia	-
GU-257E_Chr3	14018906	14019069	rnd-5_family-77	Unknown	+
GU-257E_Chr3	14019082	14019188	rnd-5_family-1266	Unknown	-
GU-257E_Chr3	14019180	14019353	Chr10_dbseq-nr_1_16156361-16166127	Unspecified	-
GU-257E_Chr3	14019349	14019380	rnd-5_family-1266	Unknown	-
GU-257E_Chr3	14019373	14019393	Chr10_dbseq-nr_1_16156361-16166127	Unspecified	-
GU-257E_Chr3	14019394	14019487	rnd-6_family-51	LTR/Gypsy	-
GU-257E_Chr3	14019488	14019522	Chr10_dbseq-nr_1_16156361-16166127	Unspecified	-
GU-257E_Chr3	14019493	14019888	rnd-5_family-1087	LTR/Copia	+
GU-257E_Chr3	14019538	14019938	rnd-5_family-824	LTR/Copia	-
GU-257E_Chr3	14019637	14019999	rnd-5_family-77	Unknown	+
GU-257E_Chr3	14019865	14021500	Chr10_dbseq-nr_1_6430319-6442337	Unspecified	-
GU-257E_Chr3	14021512	14022329	Chr10_dbseq-nr_1_16156361-16166127	Unspecified	-
GU-257E_Chr3	14022330	14022941	rnd-5_family-824	LTR/Copia	+
GU-257E_Chr3	14022774	14023236	rnd-5_family-1542	Unknown	-
GU-257E_Chr3	14023116	14023268	rnd-5_family-2284	LTR/Gypsy	+
GU-257E_Chr3	14023246	14023477	Chr10_dbseq-nr_1_6430319-6442337	Unspecified	-
GU-257E_Chr3	14023487	14024280	rnd-5_family-380	Unknown	+
GU-257E_Chr3	14024303	14024877	Chr1_dbseq-nr_0_28583490-28593637	Unspecified	-
GU-257E_Chr3	14024878	14026414	rnd-5_family-380	Unknown	+
GU-257E_Chr3	14026617	14027045	Chr1_dbseq-nr_0_28583490-28593637	Unspecified	+
GU-257E_Chr3	14027036	14027070	rnd-3_family-21	LINE/L1	+
GU-257E_Chr3	14027048	14027070	rnd-5_family-467	Unknown	-
GU-257E_Chr3	14027071	14027191	Chr1_dbseq-nr_0_30075517-30085687	Unspecified	+
GU-257E_Chr3	14027119	14027664	rnd-3_family-21	LINE/L1	+
GU-257E_Chr3	14027192	14027213	rnd-5_family-467	Unknown	-
GU-257E_Chr3	14027200	14029563	Chr1_dbseq-nr_0_28583490-28593637	Unspecified	+
GU-257E_Chr3	14029644	14029893	rnd-5_family-380	Unknown	+
GU-257E_Chr3	14029894	14029994	Chr1_dbseq-nr_0_30075517-30085687	Unspecified	-
GU-257E_Chr3	14030032	14030480	Chr1_dbseq-nr_0_28583490-28593637	Unspecified	-
GU-257E_Chr3	14030470	14030590	rnd-5_family-7115	Unknown	+
GU-257E_Chr3	14030494	14031030	Chr1_dbseq-nr_0_28583490-28593637	Unspecified	-
GU-257E_Chr3	14030930	14031390	rnd-2_family-15	Unknown	-
GU-257E_Chr3	14030999	14031023	rnd-2_family-160	LTR/Gypsy	-
GU-257E_Chr3	14031024	14031625	rnd-6_family-3202	Unknown	+
GU-257E_Chr3	14031538	14031790	rnd-5_family-2807	Unknown	-
GU-257E_Chr3	14031626	14031772	rnd-2_family-160	LTR/Gypsy	-
GU-257E_Chr3	14031789	14032072	Chr1_dbseq-nr_0_28583490-28593637	Unspecified	-
GU-257E_Chr3	14032049	14032189	rnd-5_family-380	Unknown	+
GU-257E_Chr3	14032196	14032286	rnd-5_family-465	Unknown	+
GU-257E_Chr3	14032405	14032440	rnd-5_family-1791	LTR/Gypsy	+
GU-257E_Chr3	14032418	14032523	rnd-5_family-1542	Unknown	-
GU-257E_Chr3	14032441	14032594	rnd-5_family-824	LTR/Copia	+
GU-257E_Chr3	14032593	14033258	Chr10_dbseq-nr_1_16156361-16166127	Unspecified	+
GU-257E_Chr3	14033163	14033768	rnd-4_family-1537	LTR/Gypsy	-
GU-257E_Chr3	14033567	14033635	Chr10_dbseq-nr_1_16156361-16166127	Unspecified	+
GU-257E_Chr3	14033636	14033793	rnd-4_family-1624	LTR/Gypsy	+
GU-257E_Chr3	14033794	14033943	Chr10_dbseq-nr_1_16156361-16166127	Unspecified	+
GU-257E_Chr3	14033931	14034147	Chr1_dbseq-nr_0_28583490-28593637	Unspecified	-
GU-257E_Chr3	14034141	14034203	rnd-5_family-2807	Unknown	-
GU-257E_Chr3	14034204	14034760	rnd-5_family-822	Unknown	+
GU-257E_Chr3	14034298	14034889	rnd-6_family-939	LTR/Gypsy	-
GU-257E_Chr3	14034469	14034942	rnd-3_family-21	LINE/L1	-
GU-257E_Chr3	14034662	14034950	rnd-2_family-160	LTR/Gypsy	-
GU-257E_Chr3	14034951	14034973	rnd-5_family-2807	Unknown	-
GU-257E_Chr3	14034957	14035477	Chr1_dbseq-nr_0_28583490-28593637	Unspecified	-
GU-257E_Chr3	14035477	14035507	rnd-5_family-921	LTR/Gypsy	-
GU-257E_Chr3	14035491	14036014	Chr10_dbseq-nr_1_6430319-6442337	Unspecified	-
GU-257E_Chr3	14035985	14036026	rnd-5_family-77	Unknown	+
GU-257E_Chr3	14035990	14036134	rnd-5_family-1266	Unknown	-
GU-257E_Chr3	14036183	14036269	rnd-5_family-1266	Unknown	-
GU-257E_Chr3	14036270	14036446	Chr10_dbseq-nr_1_16156361-16166127	Unspecified	-
GU-257E_Chr3	14036442	14036473	rnd-5_family-1266	Unknown	-
GU-257E_Chr3	14036466	14036585	Chr10_dbseq-nr_1_6430319-6442337	Unspecified	-
GU-257E_Chr3	14036487	14036582	rnd-6_family-51	LTR/Gypsy	-
GU-257E_Chr3	14036583	14036608	Chr10_dbseq-nr_1_16156361-16166127	Unspecified	-
GU-257E_Chr3	14036593	14036995	rnd-5_family-1266	Unknown	-
GU-257E_Chr3	14036624	14037073	rnd-5_family-77	Unknown	+
GU-257E_Chr3	14036937	14037708	Chr10_dbseq-nr_1_6430319-6442337	Unspecified	-
GU-257E_Chr3	14037717	14038114	rnd-5_family-6742	DNA/CMC-EnSpm	-
GU-257E_Chr3	14038131	14039826	rnd-4_family-550	LTR/Copia	-
GU-257E_Chr3	14039829	14039918	rnd-5_family-6742	DNA/CMC-EnSpm	-
GU-257E_Chr3	14039919	14040346	rnd-6_family-68	DNA/CMC-EnSpm	-
GU-257E_Chr3	14040346	14040869	Chr1_dbseq-nr_0_28583490-28593637	Unspecified	-
GU-257E_Chr3	14040878	14041937	Chr1_dbseq-nr_0_28583490-28593637	Unspecified	-
GU-257E_Chr3	14041834	14042334	rnd-2_family-15	Unknown	-
GU-257E_Chr3	14041937	14041949	rnd-3_family-21	LINE/L1	-
GU-257E_Chr3	14041950	14042540	rnd-6_family-3202	Unknown	+
GU-257E_Chr3	14042070	14042898	Chr1_dbseq-nr_0_28583490-28593637	Unspecified	-
GU-257E_Chr3	14042541	14042685	rnd-3_family-21	LINE/L1	-
GU-257E_Chr3	14042939	14043156	rnd-6_family-68	DNA/CMC-EnSpm	-
GU-257E_Chr3	14043158	14043714	rnd-5_family-1283	DNA/CMC-EnSpm	+
GU-257E_Chr3	14043795	14044638	rnd-5_family-216	Unknown	+
GU-257E_Chr3	14044639	14045037	Chr10_dbseq-nr_1_6430319-6442337	Unspecified	-
GU-257E_Chr3	14045298	14047208	Chr10_dbseq-nr_1_6430319-6442337	Unspecified	-
GU-257E_Chr3	14047231	14048439	rnd-3_family-593	LTR/Copia	+
GU-257E_Chr3	14048627	14048769	rnd-6_family-340	LTR/Copia	+
GU-257E_Chr3	14048841	14049107	rnd-5_family-297	Unknown	+
GU-257E_Chr3	14049108	14049265	Chr10_dbseq-nr_1_16156361-16166127	Unspecified	-
GU-257E_Chr3	14049266	14049493	rnd-4_family-130	LTR/Copia	+
GU-257E_Chr3	14049324	14049525	rnd-5_family-308	Unknown	-
GU-257E_Chr3	14049442	14050299	Chr10_dbseq-nr_1_6430319-6442337	Unspecified	-
GU-257E_Chr3	14050458	14052433	Chr10_dbseq-nr_1_6430319-6442337	Unspecified	-
GU-257E_Chr3	14052391	14052443	Chr1_dbseq-nr_0_4179054-4193124	Unspecified	+
GU-257E_Chr3	14052444	14052660	rnd-5_family-5057	LTR/Gypsy	+
GU-257E_Chr3	14052671	14053756	Chr10_dbseq-nr_1_6430319-6442337	Unspecified	-
GU-257E_Chr3	14053769	14054125	Chr10_dbseq-nr_1_16156361-16166127	Unspecified	+
GU-257E_Chr3	14054119	14054230	Chr10_dbseq-nr_1_16156361-16166127	Unspecified	+
GU-257E_Chr3	14054231	14054434	rnd-5_family-2353	Unknown	-
GU-257E_Chr3	14054435	14055105	Chr10_dbseq-nr_1_16156361-16166127	Unspecified	+
GU-257E_Chr3	14054956	14055197	rnd-4_family-1537	LTR/Gypsy	-
GU-257E_Chr3	14055115	14055246	rnd-4_family-1624	LTR/Gypsy	+
GU-257E_Chr3	14055156	14055363	Chr10_dbseq-nr_1_16156361-16166127	Unspecified	+
GU-257E_Chr3	14055405	14055920	rnd-4_family-400	Unknown	-
GU-257E_Chr3	14055921	14056182	rnd-4_family-636	LTR/Gypsy	-
GU-257E_Chr3	14056122	14056191	rnd-4_family-64	LTR/Gypsy	+
GU-257E_Chr3	14056184	14057591	Chr10_dbseq-nr_1_16156361-16166127	Unspecified	-
GU-257E_Chr3	14057208	14057785	rnd-4_family-1537	LTR/Gypsy	+
GU-257E_Chr3	14057786	14058575	Chr10_dbseq-nr_1_16156361-16166127	Unspecified	-
GU-257E_Chr3	14058514	14058590	rnd-6_family-7479	LTR/Gypsy	+
GU-257E_Chr3	14058591	14060291	Chr1_dbseq-nr_0_28583490-28593637	Unspecified	-
GU-257E_Chr3	14060298	14060929	rnd-2_family-15	Unknown	-
GU-257E_Chr3	14060725	14061292	rnd-3_family-21	LINE/L1	-
GU-257E_Chr3	14060816	14063309	Chr1_dbseq-nr_0_28583490-28593637	Unspecified	-
GU-257E_Chr3	14063311	14063491	Theobroma_cacao_3_7734	Unspecified	+
GU-257E_Chr3	14063494	14063662	rnd-5_family-33	Unknown	-
GU-257E_Chr3	14063646	14063825	rnd-6_family-1256	Unknown	-
GU-257E_Chr3	14063647	14064189	Chr1_dbseq-nr_0_28583490-28593637	Unspecified	-
GU-257E_Chr3	14064018	14064317	rnd-6_family-213	Unknown	-
GU-257E_Chr3	14064304	14064341	rnd-5_family-610	Unknown	+
GU-257E_Chr3	14064321	14064478	Chr10_dbseq-nr_1_23793361-23797592	Unspecified	+
GU-257E_Chr3	14064485	14064808	rnd-4_family-119	LTR/Gypsy	-
GU-257E_Chr3	14064842	14065005	rnd-5_family-3308	Unknown	-
GU-257E_Chr3	14064892	14065224	rnd-6_family-3219	DNA/hAT-Ac	-
GU-257E_Chr3	14065070	14065081	rnd-6_family-1190	Unknown	+
GU-257E_Chr3	14065082	14065303	rnd-6_family-510	Unknown	-
GU-257E_Chr3	14065304	14065375	rnd-6_family-1190	Unknown	+
GU-257E_Chr3	14065653	14066281	rnd-6_family-1190	Unknown	+
GU-257E_Chr3	14066326	14066577	rnd-5_family-1451	Unknown	-
GU-257E_Chr3	14066605	14067057	rnd-2_family-235	LTR/Gypsy	+
GU-257E_Chr3	14067095	14067400	Chr2_dbseq-nr_2_9516995-9528844	Unspecified	-
GU-257E_Chr3	14067406	14067980	rnd-4_family-119	LTR/Gypsy	-
GU-257E_Chr3	14067981	14068042	rnd-5_family-611	Unknown	+
GU-257E_Chr3	14068047	14070082	Chr1_dbseq-nr_0_28583490-28593637	Unspecified	-
GU-257E_Chr3	14069969	14070596	rnd-2_family-15	Unknown	-
GU-257E_Chr3	14070392	14070959	rnd-3_family-21	LINE/L1	-
GU-257E_Chr3	14070896	14070970	rnd-5_family-2848	Unknown	-
GU-257E_Chr3	14070961	14071009	rnd-4_family-636	LTR/Gypsy	+
GU-257E_Chr3	14070969	14071403	Chr1_dbseq-nr_0_28583490-28593637	Unspecified	-
GU-257E_Chr3	14071393	14073537	Chr10_dbseq-nr_1_16156361-16166127	Unspecified	-
GU-257E_Chr3	14073532	14073877	rnd-4_family-1040	LTR/Gypsy	+
GU-257E_Chr3	14073881	14074757	Chr10_dbseq-nr_1_16156361-16166127	Unspecified	-
GU-257E_Chr3	14074753	14075303	Chr10_dbseq-nr_1_16156361-16166127	Unspecified	+
GU-257E_Chr3	14075304	14075593	rnd-5_family-921	LTR/Gypsy	-
GU-257E_Chr3	14075523	14075956	Chr10_dbseq-nr_1_16156361-16166127	Unspecified	+
GU-257E_Chr3	14075939	14076253	Chr1_dbseq-nr_0_28583490-28593637	Unspecified	-
GU-257E_Chr3	14076159	14076263	rnd-5_family-2807	Unknown	-
GU-257E_Chr3	14076264	14076830	rnd-6_family-3202	Unknown	+
GU-257E_Chr3	14076831	14077022	rnd-5_family-2807	Unknown	-
GU-257E_Chr3	14076994	14077080	rnd-5_family-470	LTR/Gypsy	-
GU-257E_Chr3	14077006	14077527	Chr1_dbseq-nr_0_28583490-28593637	Unspecified	-
GU-257E_Chr3	14077550	14078107	Chr10_dbseq-nr_1_16156361-16166127	Unspecified	-
GU-257E_Chr3	14078095	14078618	rnd-4_family-307	LTR/Gypsy	+
GU-257E_Chr3	14078409	14079087	Chr10_dbseq-nr_1_16156361-16166127	Unspecified	-
GU-257E_Chr3	14079056	14079317	rnd-4_family-636	LTR/Gypsy	-
GU-257E_Chr3	14079257	14079326	rnd-4_family-64	LTR/Gypsy	+
GU-257E_Chr3	14079319	14080313	Chr10_dbseq-nr_1_16156361-16166127	Unspecified	-
GU-257E_Chr3	14080322	14080967	rnd-4_family-1537	LTR/Gypsy	+
GU-257E_Chr3	14080710	14080976	rnd-4_family-754	LTR/Gypsy	-
GU-257E_Chr3	14080856	14081506	Chr10_dbseq-nr_1_16156361-16166127	Unspecified	-
GU-257E_Chr3	14081430	14081519	rnd-5_family-458	LTR/Gypsy	+
GU-257E_Chr3	14081506	14081753	rnd-4_family-400	Unknown	+
GU-257E_Chr3	14082027	14082169	rnd-5_family-380	Unknown	+
GU-257E_Chr3	14082178	14082220	rnd-6_family-1840	Unknown	-
GU-257E_Chr3	14082221	14082436	rnd-5_family-380	Unknown	+
GU-257E_Chr3	14082447	14082706	Chr1_dbseq-nr_0_30075517-30085687	Unspecified	-
GU-257E_Chr3	14082708	14085026	Chr1_dbseq-nr_0_28583490-28593637	Unspecified	-
GU-257E_Chr3	14085019	14085698	Chr1_dbseq-nr_0_30075517-30085687	Unspecified	-
GU-257E_Chr3	14085287	14085755	Chr10_dbseq-nr_1_23793361-23797592	Unspecified	+
GU-257E_Chr3	14085770	14086282	Chr10_dbseq-nr_1_23793361-23797592	Unspecified	+
GU-257E_Chr3	14086223	14086307	Chr1_dbseq-nr_0_19928693-19938980	Unspecified	-
GU-257E_Chr3	14086314	14086453	rnd-4_family-216	LTR/Gypsy	-
GU-257E_Chr3	14086388	14086596	rnd-6_family-392	Unknown	-
GU-257E_Chr3	14086457	14086620	Chr1_dbseq-nr_0_19928693-19938980	Unspecified	-
GU-257E_Chr3	14086612	14086771	rnd-4_family-216	LTR/Gypsy	-
GU-257E_Chr3	14086707	14086777	Chr10_dbseq-nr_1_16156361-16166127	Unspecified	+
GU-257E_Chr3	14086778	14087048	rnd-5_family-2001	LTR/Gypsy	-
GU-257E_Chr3	14086861	14087117	rnd-5_family-3233	LTR/Copia	+
GU-257E_Chr3	14086886	14087143	rnd-5_family-2353	Unknown	-
GU-257E_Chr3	14087026	14087252	rnd-5_family-872	LTR/Gypsy	-
GU-257E_Chr3	14087057	14087999	Chr10_dbseq-nr_1_16156361-16166127	Unspecified	+
GU-257E_Chr3	14088000	14088576	rnd-4_family-216	LTR/Gypsy	-
GU-257E_Chr3	14088452	14089361	rnd-4_family-400	Unknown	-
GU-257E_Chr3	14089561	14089608	rnd-6_family-3837	Unknown	+
GU-257E_Chr3	14089636	14089783	rnd-5_family-380	Unknown	+
GU-257E_Chr3	14089792	14089834	rnd-6_family-1840	Unknown	-
GU-257E_Chr3	14089835	14090051	rnd-5_family-380	Unknown	+
GU-257E_Chr3	14090060	14090224	Chr1_dbseq-nr_0_30075517-30085687	Unspecified	-
GU-257E_Chr3	14090212	14090265	rnd-5_family-1125	Unknown	-
GU-257E_Chr3	14090267	14090568	Chr10_dbseq-nr_1_16156361-16166127	Unspecified	+
GU-257E_Chr3	14090422	14090595	rnd-4_family-1624	LTR/Gypsy	-
GU-257E_Chr3	14090488	14090953	rnd-4_family-754	LTR/Gypsy	+
GU-257E_Chr3	14090785	14091222	rnd-4_family-2652	LTR/Gypsy	-
GU-257E_Chr3	14090873	14092267	Chr10_dbseq-nr_1_16156361-16166127	Unspecified	+
GU-257E_Chr3	14092259	14092533	rnd-4_family-636	LTR/Gypsy	-
GU-257E_Chr3	14092539	14093649	Chr10_dbseq-nr_1_6430319-6442337	Unspecified	-
GU-257E_Chr3	14094610	14095271	rnd-5_family-1721	LTR/Copia	+
GU-257E_Chr3	14095403	14102437	Chr1_dbseq-nr_0_21710020-21720062	Unspecified	+
GU-257E_Chr3	14102439	14102582	Chr10_dbseq-nr_1_16156361-16166127	Unspecified	+
GU-257E_Chr3	14102442	14102542	rnd-5_family-2001	LTR/Gypsy	-
GU-257E_Chr3	14102543	14102654	rnd-4_family-1624	LTR/Gypsy	+
GU-257E_Chr3	14102651	14103153	Chr10_dbseq-nr_1_16156361-16166127	Unspecified	+
GU-257E_Chr3	14103163	14103338	Chr10_dbseq-nr_1_16156361-16166127	Unspecified	-
GU-257E_Chr3	14103369	14103689	rnd-4_family-312	LTR/Gypsy	-
GU-257E_Chr3	14103514	14104684	Chr10_dbseq-nr_1_16156361-16166127	Unspecified	+
GU-257E_Chr3	14104669	14104976	rnd-4_family-1624	LTR/Gypsy	+
GU-257E_Chr3	14104977	14105042	Chr1_dbseq-nr_0_30075517-30085687	Unspecified	-
GU-257E_Chr3	14104979	14105043	rnd-5_family-1125	Unknown	-
GU-257E_Chr3	14105050	14105598	Chr1_dbseq-nr_0_21710020-21720062	Unspecified	+
GU-257E_Chr3	14105603	14105804	rnd-5_family-772	LTR/Copia	+
GU-257E_Chr3	14105802	14106343	Chr1_dbseq-nr_0_21710020-21720062	Unspecified	+
GU-257E_Chr3	14106343	14106891	rnd-5_family-772	LTR/Copia	+
GU-257E_Chr3	14106892	14106928	rnd-5_family-3024	Unknown	+
GU-257E_Chr3	14106893	14107059	Chr2_dbseq-nr_2_9516995-9528844	Unspecified	-
GU-257E_Chr3	14107060	14108132	Chr1_dbseq-nr_0_21164927-21168291	Unspecified	+
GU-257E_Chr3	14108090	14108156	rnd-6_family-1623	Unknown	-
GU-257E_Chr3	14108175	14109034	Chr10_dbseq-nr_1_6430319-6442337	Unspecified	-
GU-257E_Chr3	14109142	14110094	Chr10_dbseq-nr_1_6430319-6442337	Unspecified	-
GU-257E_Chr3	14110068	14110156	rnd-5_family-2231	Unknown	-
GU-257E_Chr3	14110316	14111182	Chr10_dbseq-nr_1_6430319-6442337	Unspecified	-
GU-257E_Chr3	14111155	14112768	rnd-5_family-216	Unknown	+
GU-257E_Chr3	14112761	14113030	rnd-5_family-470	LTR/Gypsy	+
GU-257E_Chr3	14113026	14113555	Chr10_dbseq-nr_1_16156361-16166127	Unspecified	-
GU-257E_Chr3	14113480	14113586	rnd-5_family-1790	Unknown	+
GU-257E_Chr3	14113546	14113897	Chr10_dbseq-nr_1_16156361-16166127	Unspecified	-
GU-257E_Chr3	14113898	14114127	rnd-6_family-2308	LTR/Gypsy	+
GU-257E_Chr3	14114128	14114156	Chr10_dbseq-nr_1_16156361-16166127	Unspecified	-
GU-257E_Chr3	14114215	14114370	rnd-5_family-2353	Unknown	+
GU-257E_Chr3	14114352	14114498	rnd-6_family-2308	LTR/Gypsy	+
GU-257E_Chr3	14114499	14114540	rnd-4_family-636	LTR/Gypsy	-
GU-257E_Chr3	14114504	14114605	Chr10_dbseq-nr_1_16156361-16166127	Unspecified	+
GU-257E_Chr3	14114636	14115137	Chr10_dbseq-nr_1_16156361-16166127	Unspecified	-
GU-257E_Chr3	14114980	14115130	rnd-5_family-2001	LTR/Gypsy	+
GU-257E_Chr3	14115131	14115245	rnd-4_family-1624	LTR/Gypsy	-
GU-257E_Chr3	14115246	14115349	rnd-5_family-2001	LTR/Gypsy	+
GU-257E_Chr3	14115350	14115381	rnd-5_family-115	Unknown	+
GU-257E_Chr3	14115377	14115590	rnd-5_family-1278	LTR/Gypsy	+
GU-257E_Chr3	14115630	14115906	rnd-4_family-119	LTR/Gypsy	+
GU-257E_Chr3	14115911	14117040	Chr10_dbseq-nr_1_16156361-16166127	Unspecified	-
GU-257E_Chr3	14117008	14117128	rnd-5_family-247	LTR/Copia	-
GU-257E_Chr3	14117059	14117200	rnd-5_family-2353	Unknown	+
GU-257E_Chr3	14117110	14117441	rnd-6_family-2308	LTR/Gypsy	+
GU-257E_Chr3	14117215	14117595	rnd-4_family-636	LTR/Gypsy	-
GU-257E_Chr3	14117411	14117639	Chr10_dbseq-nr_1_16156361-16166127	Unspecified	-
GU-257E_Chr3	14117657	14119547	rnd-5_family-2802	Unknown	+
GU-257E_Chr3	14119055	14119711	rnd-5_family-1449	Unknown	-
GU-257E_Chr3	14119391	14120289	rnd-4_family-216	LTR/Gypsy	-
GU-257E_Chr3	14120326	14120396	rnd-6_family-1214	Unknown	+
GU-257E_Chr3	14120382	14120801	rnd-5_family-1125	Unknown	-
GU-257E_Chr3	14120795	14120962	Chr1_dbseq-nr_0_30075517-30085687	Unspecified	-
GU-257E_Chr3	14120943	14121031	rnd-5_family-380	Unknown	+
GU-257E_Chr3	14120954	14121136	rnd-5_family-1125	Unknown	-
GU-257E_Chr3	14121046	14121147	Chr1_dbseq-nr_0_30075517-30085687	Unspecified	-
GU-257E_Chr3	14121132	14121437	Chr10_dbseq-nr_1_16156361-16166127	Unspecified	-
GU-257E_Chr3	14121211	14121235	rnd-5_family-2350	Unknown	+
GU-257E_Chr3	14121236	14121521	rnd-5_family-1549	Unknown	-
GU-257E_Chr3	14121277	14121652	rnd-5_family-2001	LTR/Gypsy	+
GU-257E_Chr3	14121522	14121567	rnd-5_family-2350	Unknown	+
GU-257E_Chr3	14122323	14122866	rnd-4_family-1080	DNA/CMC-EnSpm	-
GU-257E_Chr3	14122873	14123447	rnd-4_family-550	LTR/Copia	+
GU-257E_Chr3	14123447	14123658	Chr1_dbseq-nr_0_28583490-28593637	Unspecified	-
GU-257E_Chr3	14123641	14123679	rnd-5_family-1550	LTR/Gypsy	+
GU-257E_Chr3	14123681	14125045	Chr1_dbseq-nr_0_28583490-28593637	Unspecified	-
GU-257E_Chr3	14125047	14125768	rnd-2_family-160	LTR/Gypsy	-
GU-257E_Chr3	14125742	14126124	Chr1_dbseq-nr_0_28583490-28593637	Unspecified	-
GU-257E_Chr3	14126125	14126276	rnd-5_family-3556	Unknown	-
GU-257E_Chr3	14126282	14126725	rnd-4_family-550	LTR/Copia	+
GU-257E_Chr3	14126727	14127370	Chr10_dbseq-nr_1_6430319-6442337	Unspecified	+
GU-257E_Chr3	14127415	14127700	rnd-5_family-1088	Unknown	-
GU-257E_Chr3	14127831	14128140	Chr10_dbseq-nr_1_6430319-6442337	Unspecified	+
GU-257E_Chr3	14128120	14128273	rnd-5_family-1721	LTR/Copia	-
GU-257E_Chr3	14128150	14128325	rnd-5_family-1791	LTR/Gypsy	-
GU-257E_Chr3	14128281	14128428	rnd-6_family-2385	Unknown	-
GU-257E_Chr3	14128290	14128683	Chr10_dbseq-nr_1_6430319-6442337	Unspecified	+
GU-257E_Chr3	14128649	14128809	rnd-5_family-2284	LTR/Gypsy	-
GU-257E_Chr3	14128699	14128823	rnd-5_family-1542	Unknown	+
GU-257E_Chr3	14128866	14130294	Chr10_dbseq-nr_1_6430319-6442337	Unspecified	-
GU-257E_Chr3	14130286	14130647	rnd-5_family-77	Unknown	-
GU-257E_Chr3	14130604	14130694	rnd-5_family-1721	LTR/Copia	-
GU-257E_Chr3	14130718	14131536	Chr10_dbseq-nr_1_6430319-6442337	Unspecified	+
GU-257E_Chr3	14131562	14131798	rnd-5_family-1542	Unknown	+
GU-257E_Chr3	14131799	14131829	rnd-5_family-77	Unknown	-
GU-257E_Chr3	14131801	14132322	Chr10_dbseq-nr_1_16156361-16166127	Unspecified	+
GU-257E_Chr3	14132439	14133171	Theobroma_cacao_18_12453	Unspecified	-
GU-257E_Chr3	14133178	14133699	Chr1_dbseq-nr_0_28583490-28593637	Unspecified	+
GU-257E_Chr3	14133689	14133715	rnd-5_family-2807	Unknown	+
GU-257E_Chr3	14133716	14134012	rnd-2_family-160	LTR/Gypsy	+
GU-257E_Chr3	14133819	14134360	rnd-3_family-21	LINE/L1	-
GU-257E_Chr3	14133899	14134456	rnd-5_family-822	Unknown	-
GU-257E_Chr3	14134457	14134760	Chr1_dbseq-nr_0_28583490-28593637	Unspecified	+
GU-257E_Chr3	14134457	14134550	rnd-5_family-2807	Unknown	+
GU-257E_Chr3	14134755	14134909	Chr10_dbseq-nr_1_16156361-16166127	Unspecified	-
GU-257E_Chr3	14134910	14135443	rnd-4_family-1537	LTR/Gypsy	+
GU-257E_Chr3	14135143	14136053	Chr10_dbseq-nr_1_16156361-16166127	Unspecified	-
GU-257E_Chr3	14136067	14137269	Chr1_dbseq-nr_0_21710020-21720062	Unspecified	-
GU-257E_Chr3	14137303	14137867	Chr10_dbseq-nr_1_6430319-6442337	Unspecified	-
GU-257E_Chr3	14137957	14139167	rnd-3_family-593	LTR/Copia	+
GU-257E_Chr3	14139352	14139492	rnd-4_family-517	LTR/Copia	+
GU-257E_Chr3	14139730	14140873	rnd-4_family-401	Unknown	+
GU-257E_Chr3	14140867	14141151	rnd-4_family-401	Unknown	+
GU-257E_Chr3	14141193	14141270	rnd-4_family-401	Unknown	+
GU-257E_Chr3	14141271	14143258	rnd-4_family-517	LTR/Copia	+
GU-257E_Chr3	14143259	14143302	rnd-3_family-593	LTR/Copia	+
GU-257E_Chr3	14143293	14143523	rnd-5_family-297	Unknown	-
GU-257E_Chr3	14143524	14144256	rnd-3_family-593	LTR/Copia	+
GU-257E_Chr3	14144257	14144592	Chr8_dbseq-nr_8_17810118-17815086	Unspecified	-
GU-257E_Chr3	14144400	14144684	Chr1_dbseq-nr_0_21710020-21720062	Unspecified	+
GU-257E_Chr3	14144685	14144819	rnd-3_family-593	LTR/Copia	+
GU-257E_Chr3	14144815	14146548	Chr10_dbseq-nr_1_6430319-6442337	Unspecified	-
GU-257E_Chr3	14146543	14146933	rnd-5_family-3222	LTR/Copia	+
GU-257E_Chr3	14146672	14147123	rnd-5_family-1550	LTR/Gypsy	+
GU-257E_Chr3	14147096	14147470	rnd-5_family-77	Unknown	+
GU-257E_Chr3	14147349	14148307	Chr10_dbseq-nr_1_6430319-6442337	Unspecified	-
GU-257E_Chr3	14148323	14155350	Chr1_dbseq-nr_0_21710020-21720062	Unspecified	+
GU-257E_Chr3	14155351	14155540	Chr1_dbseq-nr_0_28583490-28593637	Unspecified	-
GU-257E_Chr3	14155546	14156898	Chr1_dbseq-nr_0_28583490-28593637	Unspecified	-
GU-257E_Chr3	14156899	14157720	rnd-2_family-160	LTR/Gypsy	-
GU-257E_Chr3	14157593	14157969	Chr1_dbseq-nr_0_28583490-28593637	Unspecified	-
GU-257E_Chr3	14157970	14158121	rnd-5_family-3556	Unknown	-
GU-257E_Chr3	14158127	14159145	Chr1_dbseq-nr_0_21710020-21720062	Unspecified	+
GU-257E_Chr3	14159196	14159253	rnd-6_family-235	Unknown	+
GU-257E_Chr3	14159257	14159815	rnd-5_family-2003	LTR/Gypsy	-
GU-257E_Chr3	14159820	14160369	Chr2_dbseq-nr_2_9516995-9528844	Unspecified	+
GU-257E_Chr3	14160341	14160401	rnd-4_family-143	Unknown	+
GU-257E_Chr3	14160384	14160913	Chr1_dbseq-nr_0_28583490-28593637	Unspecified	+
GU-257E_Chr3	14160897	14160929	rnd-5_family-2807	Unknown	+
GU-257E_Chr3	14160930	14161208	rnd-2_family-160	LTR/Gypsy	+
GU-257E_Chr3	14161035	14161544	rnd-3_family-21	LINE/L1	+
GU-257E_Chr3	14161089	14161654	rnd-6_family-3202	Unknown	-
GU-257E_Chr3	14161655	14161759	rnd-5_family-2807	Unknown	+
GU-257E_Chr3	14161665	14161980	Chr1_dbseq-nr_0_28583490-28593637	Unspecified	+
GU-257E_Chr3	14161963	14162604	Chr10_dbseq-nr_1_16156361-16166127	Unspecified	-
GU-257E_Chr3	14162388	14162647	rnd-5_family-921	LTR/Gypsy	+
GU-257E_Chr3	14162648	14163125	Chr10_dbseq-nr_1_16156361-16166127	Unspecified	-
GU-257E_Chr3	14163121	14163316	Chr2_dbseq-nr_2_9516995-9528844	Unspecified	+
GU-257E_Chr3	14163409	14163734	rnd-3_family-227	Unknown	-
GU-257E_Chr3	14163533	14163761	rnd-5_family-9717	DNA/hAT-Ac	-
GU-257E_Chr3	14163741	14163828	rnd-6_family-1239	Unknown	+
GU-257E_Chr3	14163910	14164029	Chr10_dbseq-nr_1_16156361-16166127	Unspecified	+
GU-257E_Chr3	14164036	14164227	rnd-5_family-618	Unknown	+
GU-257E_Chr3	14164147	14164313	rnd-5_family-1088	Unknown	-
GU-257E_Chr3	14164318	14164689	rnd-6_family-2265	Unknown	+
GU-257E_Chr3	14164710	14166018	rnd-4_family-380	Unknown	-
GU-257E_Chr3	14166032	14166333	Chr1_dbseq-nr_0_28583490-28593637	Unspecified	+
GU-257E_Chr3	14166318	14167092	rnd-3_family-21	LINE/L1	+
GU-257E_Chr3	14166690	14167146	rnd-2_family-15	Unknown	+
GU-257E_Chr3	14167056	14167181	rnd-5_family-467	Unknown	-
GU-257E_Chr3	14167193	14167257	rnd-5_family-1085	Unknown	+
GU-257E_Chr3	14167215	14167357	rnd-6_family-2270	Unknown	-
GU-257E_Chr3	14167261	14168854	Chr1_dbseq-nr_0_28583490-28593637	Unspecified	+
GU-257E_Chr3	14168912	14169461	rnd-4_family-380	Unknown	-
GU-257E_Chr3	14170275	14170754	Chr1_dbseq-nr_0_12171541-12176895	Unspecified	+
GU-257E_Chr3	14173458	14173524	rnd-4_family-346	Unknown	-
GU-257E_Chr3	14173657	14174063	rnd-4_family-346	Unknown	-
GU-257E_Chr3	14184993	14185105	rnd-5_family-4718	Unknown	-
GU-257E_Chr3	14185317	14185740	rnd-3_family-935	DNA/hAT-Tip100	+
GU-257E_Chr3	14185738	14185813	rnd-3_family-935	DNA/hAT-Tip100	+
GU-257E_Chr3	14186418	14188020	rnd-5_family-468	Unknown	+
GU-257E_Chr3	14188021	14188139	rnd-4_family-216	LTR/Gypsy	-
GU-257E_Chr3	14188140	14188178	rnd-5_family-468	Unknown	+
GU-257E_Chr3	14189113	14189631	rnd-6_family-1840	Unknown	-
GU-257E_Chr3	14190303	14190688	rnd-4_family-280	Unknown	-
GU-257E_Chr3	14190809	14190880	rnd-5_family-2001	LTR/Gypsy	-
GU-257E_Chr3	14190827	14190946	rnd-5_family-115	Unknown	-
GU-257E_Chr3	14191514	14192719	rnd-4_family-537	Unknown	+
GU-257E_Chr3	14192546	14192891	rnd-4_family-179	LTR/Copia	+
GU-257E_Chr3	14192827	14193022	rnd-6_family-1852	Unknown	-
GU-257E_Chr3	14192965	14193092	rnd-4_family-179	LTR/Copia	+
GU-257E_Chr3	14193054	14193327	rnd-5_family-1542	Unknown	+
GU-257E_Chr3	14193123	14193916	rnd-5_family-608	LTR/Copia	+
GU-257E_Chr3	14193552	14193961	rnd-5_family-1718	Unknown	+
GU-257E_Chr3	14193966	14194701	rnd-4_family-537	Unknown	-
GU-257E_Chr3	14194707	14196394	Chr1_dbseq-nr_0_28583490-28593637	Unspecified	-
GU-257E_Chr3	14196395	14196589	rnd-6_family-2103	Unknown	+
GU-257E_Chr3	14196404	14196873	rnd-2_family-15	Unknown	-
GU-257E_Chr3	14196638	14197208	rnd-3_family-21	LINE/L1	-
GU-257E_Chr3	14197072	14197258	rnd-5_family-4323	Unknown	-
GU-257E_Chr3	14197259	14197695	Chr1_dbseq-nr_0_28583490-28593637	Unspecified	-
GU-257E_Chr3	14197658	14197942	rnd-4_family-537	Unknown	-
GU-257E_Chr3	14197937	14198130	rnd-3_family-211	LTR/Copia	+
GU-257E_Chr3	14198147	14198217	rnd-5_family-868	Unknown	+
GU-257E_Chr3	14198410	14198647	rnd-5_family-755	Unknown	+
GU-257E_Chr3	14199111	14199258	rnd-5_family-1449	Unknown	-
GU-257E_Chr3	14199452	14199758	rnd-5_family-1719	Unknown	+
GU-257E_Chr3	14200890	14201054	rnd-6_family-1840	Unknown	+
GU-257E_Chr3	14200990	14201115	Chr1_dbseq-nr_0_30075517-30085687	Unspecified	+
GU-257E_Chr3	14201116	14201724	rnd-6_family-1840	Unknown	+
GU-257E_Chr3	14201729	14202560	rnd-5_family-1449	Unknown	+
GU-257E_Chr3	14202404	14202762	rnd-4_family-216	LTR/Gypsy	+
GU-257E_Chr3	14202564	14203069	rnd-5_family-380	Unknown	-
GU-257E_Chr3	14202842	14203677	rnd-5_family-1449	Unknown	+
GU-257E_Chr3	14203516	14203683	rnd-5_family-755	Unknown	-
GU-257E_Chr3	14203684	14204007	rnd-5_family-1449	Unknown	+
GU-257E_Chr3	14204008	14204296	rnd-5_family-755	Unknown	-
GU-257E_Chr3	14204728	14204828	Chr1_dbseq-nr_0_30075517-30085687	Unspecified	-
GU-257E_Chr3	14204788	14205277	Chr10_dbseq-nr_1_16156361-16166127	Unspecified	+
GU-257E_Chr3	14205278	14205608	rnd-5_family-5676	LTR/Gypsy	-
GU-257E_Chr3	14205609	14205864	Chr1_dbseq-nr_0_12171541-12176895	Unspecified	-
GU-257E_Chr3	14205760	14207173	Chr10_dbseq-nr_1_16156361-16166127	Unspecified	+
GU-257E_Chr3	14205865	14205887	rnd-5_family-5676	LTR/Gypsy	-
GU-257E_Chr3	14207178	14207495	rnd-4_family-1040	LTR/Gypsy	-
GU-257E_Chr3	14207518	14208248	Chr10_dbseq-nr_1_16156361-16166127	Unspecified	+
GU-257E_Chr3	14208249	14208837	rnd-6_family-4084	LTR/Gypsy	-
GU-257E_Chr3	14208808	14208839	rnd-4_family-1040	LTR/Gypsy	-
GU-257E_Chr3	14208840	14209278	Chr10_dbseq-nr_1_16156361-16166127	Unspecified	+
GU-257E_Chr3	14209279	14209323	rnd-4_family-1040	LTR/Gypsy	-
GU-257E_Chr3	14209685	14209950	rnd-4_family-1040	LTR/Gypsy	-
GU-257E_Chr3	14209959	14210053	rnd-5_family-868	Unknown	+
GU-257E_Chr3	14209968	14210065	rnd-5_family-755	Unknown	+
GU-257E_Chr3	14210210	14210475	rnd-5_family-385	Unknown	+
GU-257E_Chr3	14210950	14211097	rnd-5_family-1449	Unknown	-
GU-257E_Chr3	14211021	14211348	rnd-5_family-1719	Unknown	+
GU-257E_Chr3	14211290	14211381	rnd-5_family-755	Unknown	+
GU-257E_Chr3	14211386	14211925	rnd-5_family-1262	DNA/hAT-Ac	-
GU-257E_Chr3	14211931	14212133	rnd-5_family-1719	Unknown	+
GU-257E_Chr3	14213300	14221902	Chr1_dbseq-nr_0_21710020-21720062	Unspecified	+
GU-257E_Chr3	14221906	14223707	Chr1_dbseq-nr_0_28583490-28593637	Unspecified	-
GU-257E_Chr3	14223607	14224066	rnd-2_family-15	Unknown	-
GU-257E_Chr3	14223666	14223700	rnd-3_family-21	LINE/L1	-
GU-257E_Chr3	14223701	14224289	rnd-6_family-3202	Unknown	+
GU-257E_Chr3	14223799	14224871	Chr1_dbseq-nr_0_28583490-28593637	Unspecified	-
GU-257E_Chr3	14224290	14224429	rnd-3_family-21	LINE/L1	-
GU-257E_Chr3	14224870	14226517	Chr2_dbseq-nr_2_9516995-9528844	Unspecified	-
GU-257E_Chr3	14226940	14227007	rnd-5_family-1125	Unknown	-
GU-257E_Chr3	14227005	14227870	rnd-6_family-6029	Unknown	-
GU-257E_Chr3	14227877	14227930	rnd-5_family-874	Unknown	+
GU-257E_Chr3	14227932	14228274	rnd-3_family-211	LTR/Copia	+
GU-257E_Chr3	14228264	14228679	rnd-4_family-537	Unknown	-
GU-257E_Chr3	14228681	14228731	rnd-6_family-2388	Unknown	+
GU-257E_Chr3	14228749	14228910	rnd-6_family-5320	LTR/Copia	-
GU-257E_Chr3	14228858	14229439	rnd-5_family-1366	Unknown	-
GU-257E_Chr3	14229445	14229617	rnd-6_family-2210	Unknown	+
GU-257E_Chr3	14229618	14229639	rnd-6_family-5320	LTR/Copia	-
GU-257E_Chr3	14229717	14231175	rnd-6_family-5320	LTR/Copia	-
GU-257E_Chr3	14231162	14232233	rnd-6_family-5320	LTR/Copia	-
GU-257E_Chr3	14232234	14232843	rnd-5_family-1718	Unknown	-
GU-257E_Chr3	14232661	14233427	Chr1_dbseq-nr_0_21164927-21168291	Unspecified	-
GU-257E_Chr3	14232844	14233277	rnd-6_family-5320	LTR/Copia	-
GU-257E_Chr3	14233323	14233453	rnd-4_family-179	LTR/Copia	-
GU-257E_Chr3	14233384	14234657	rnd-4_family-537	Unknown	-
GU-257E_Chr3	14234552	14234660	rnd-6_family-1852	Unknown	+
GU-257E_Chr3	14234974	14235385	rnd-4_family-537	Unknown	-
GU-257E_Chr3	14235379	14235511	rnd-5_family-5972	LTR/Copia	+
GU-257E_Chr3	14235654	14235850	rnd-6_family-2100	Unknown	+
GU-257E_Chr3	14235898	14235957	rnd-5_family-210	LTR	-
GU-257E_Chr3	14236081	14236187	rnd-5_family-210	LTR	-
GU-257E_Chr3	14236575	14236779	rnd-6_family-179	Unknown	-
GU-257E_Chr3	14236939	14237094	rnd-6_family-1013	Unknown	-
GU-257E_Chr3	14237133	14237164	rnd-5_family-163	LTR/Gypsy	+
GU-257E_Chr3	14237165	14237319	rnd-6_family-1013	Unknown	-
GU-257E_Chr3	14237185	14237334	Chr2_dbseq-nr_2_9516995-9528844	Unspecified	-
GU-257E_Chr3	14237335	14237356	rnd-5_family-163	LTR/Gypsy	+
GU-257E_Chr3	14237369	14237407	Chr2_dbseq-nr_2_9516995-9528844	Unspecified	-
GU-257E_Chr3	14237408	14237664	rnd-5_family-163	LTR/Gypsy	+
GU-257E_Chr3	14237665	14237684	Chr2_dbseq-nr_2_9516995-9528844	Unspecified	-
GU-257E_Chr3	14237944	14238333	rnd-4_family-1615	Unknown	-
GU-257E_Chr3	14238256	14238353	Theobroma_cacao_4_7237	Unspecified	-
GU-257E_Chr3	14238354	14239108	rnd-5_family-2317	Unknown	-
GU-257E_Chr3	14238637	14239190	rnd-5_family-781	Unknown	+
GU-257E_Chr3	14239202	14240123	Chr10_dbseq-nr_1_6430319-6442337	Unspecified	-
GU-257E_Chr3	14240341	14240660	rnd-5_family-1552	Unknown	+
GU-257E_Chr3	14240408	14240700	rnd-5_family-2317	Unknown	-
GU-257E_Chr3	14240848	14240914	rnd-3_family-227	Unknown	+
GU-257E_Chr3	14241319	14242026	Chr10_dbseq-nr_1_6430319-6442337	Unspecified	+
GU-257E_Chr3	14241957	14242254	rnd-5_family-77	Unknown	-
GU-257E_Chr3	14242412	14242565	Chr10_dbseq-nr_1_16156361-16166127	Unspecified	+
GU-257E_Chr3	14242566	14242853	rnd-5_family-77	Unknown	-
GU-257E_Chr3	14244367	14244441	rnd-3_family-227	Unknown	+
GU-257E_Chr3	14244441	14246676	Chr10_dbseq-nr_1_6430319-6442337	Unspecified	-
GU-257E_Chr3	14246679	14246778	Chr10_dbseq-nr_1_6430319-6442337	Unspecified	-
GU-257E_Chr3	14246789	14247005	rnd-5_family-5057	LTR/Gypsy	+
GU-257E_Chr3	14247010	14247465	Chr10_dbseq-nr_1_6430319-6442337	Unspecified	-
GU-257E_Chr3	14247481	14249969	rnd-3_family-358	LTR/Gypsy	+
GU-257E_Chr3	14249945	14250299	rnd-4_family-1040	LTR/Gypsy	+
GU-257E_Chr3	14250308	14250889	Chr1_dbseq-nr_0_28583490-28593637	Unspecified	+
GU-257E_Chr3	14260577	14261468	Chr1_dbseq-nr_0_28583490-28593637	Unspecified	+
GU-257E_Chr3	14261493	14264312	rnd-3_family-358	LTR/Gypsy	+
GU-257E_Chr3	14264313	14264652	Chr10_dbseq-nr_1_6430319-6442337	Unspecified	-
GU-257E_Chr3	14264658	14266303	Chr1_dbseq-nr_0_21710020-21720062	Unspecified	+
GU-257E_Chr3	14265506	14266534	Chr2_dbseq-nr_2_9516995-9528844	Unspecified	-
GU-257E_Chr3	14266547	14266888	rnd-6_family-1242	Unknown	-
GU-257E_Chr3	14266911	14267021	rnd-5_family-130	DNA/PIF-Harbinger	-
GU-257E_Chr3	14266968	14267076	rnd-5_family-115	Unknown	+
GU-257E_Chr3	14266972	14267217	rnd-5_family-4613	Unknown	-
GU-257E_Chr3	14267134	14267353	rnd-5_family-1337	DNA/MuLE-MuDR	-
GU-257E_Chr3	14267393	14267564	rnd-6_family-962	Unknown	+
GU-257E_Chr3	14267450	14267741	rnd-5_family-130	DNA/PIF-Harbinger	-
GU-257E_Chr3	14267742	14268926	rnd-3_family-211	LTR/Copia	+
GU-257E_Chr3	14268986	14269043	rnd-3_family-211	LTR/Copia	+
GU-257E_Chr3	14269045	14269523	rnd-3_family-211	LTR/Copia	+
GU-257E_Chr3	14269528	14269583	rnd-5_family-874	Unknown	+
GU-257E_Chr3	14269585	14269929	rnd-3_family-211	LTR/Copia	+
GU-257E_Chr3	14269952	14270128	rnd-4_family-517	LTR/Copia	-
GU-257E_Chr3	14270174	14270447	rnd-4_family-517	LTR/Copia	-
GU-257E_Chr3	14270453	14271243	rnd-5_family-77	Unknown	+
GU-257E_Chr3	14270924	14271687	Chr10_dbseq-nr_1_6430319-6442337	Unspecified	-
GU-257E_Chr3	14271590	14271780	rnd-5_family-1791	LTR/Gypsy	+
GU-257E_Chr3	14271774	14272725	Chr10_dbseq-nr_1_6430319-6442337	Unspecified	-
GU-257E_Chr3	14272894	14273039	rnd-5_family-618	Unknown	-
GU-257E_Chr3	14272932	14273160	rnd-5_family-77	Unknown	+
GU-257E_Chr3	14273026	14273586	Chr10_dbseq-nr_1_6430319-6442337	Unspecified	-
GU-257E_Chr3	14273589	14281253	Chr1_dbseq-nr_0_21710020-21720062	Unspecified	+
GU-257E_Chr3	14281257	14281485	rnd-5_family-772	LTR/Copia	+
GU-257E_Chr3	14281292	14281976	Chr2_dbseq-nr_2_9516995-9528844	Unspecified	-
GU-257E_Chr3	14281970	14283831	Chr1_dbseq-nr_0_21164927-21168291	Unspecified	+
GU-257E_Chr3	14283832	14284095	Chr10_dbseq-nr_1_6430319-6442337	Unspecified	-
GU-257E_Chr3	14284103	14284619	Chr2_dbseq-nr_2_9516995-9528844	Unspecified	-
GU-257E_Chr3	14284642	14284827	rnd-6_family-1242	Unknown	-
GU-257E_Chr3	14284771	14285547	Chr1_dbseq-nr_0_21710020-21720062	Unspecified	+
GU-257E_Chr3	14285569	14286092	Chr1_dbseq-nr_0_28583490-28593637	Unspecified	+
GU-257E_Chr3	14286076	14286267	rnd-5_family-2807	Unknown	+
GU-257E_Chr3	14286268	14286845	rnd-5_family-822	Unknown	-
GU-257E_Chr3	14286846	14286939	rnd-5_family-2807	Unknown	+
GU-257E_Chr3	14286864	14287156	Chr1_dbseq-nr_0_28583490-28593637	Unspecified	+
GU-257E_Chr3	14287139	14287565	Chr10_dbseq-nr_1_16156361-16166127	Unspecified	-
GU-257E_Chr3	14287654	14287689	rnd-6_family-1855	Unknown	-
GU-257E_Chr3	14287677	14287799	rnd-5_family-872	LTR/Gypsy	+
GU-257E_Chr3	14287690	14288043	Chr10_dbseq-nr_1_16156361-16166127	Unspecified	-
GU-257E_Chr3	14288050	14288074	rnd-4_family-2652	LTR/Gypsy	+
GU-257E_Chr3	14288075	14288170	rnd-5_family-249	Unknown	-
GU-257E_Chr3	14288112	14290111	Chr10_dbseq-nr_1_16156361-16166127	Unspecified	-
GU-257E_Chr3	14288171	14288190	rnd-4_family-2652	LTR/Gypsy	+
GU-257E_Chr3	14290129	14290287	Chr10_dbseq-nr_1_16156361-16166127	Unspecified	-
GU-257E_Chr3	14290288	14290420	rnd-5_family-2803	Unknown	+
GU-257E_Chr3	14290424	14290558	Chr10_dbseq-nr_1_16156361-16166127	Unspecified	-
GU-257E_Chr3	14290569	14291092	Chr1_dbseq-nr_0_28583490-28593637	Unspecified	+
GU-257E_Chr3	14291076	14291213	rnd-5_family-2807	Unknown	+
GU-257E_Chr3	14291214	14291724	rnd-3_family-21	LINE/L1	+
GU-257E_Chr3	14291268	14291845	rnd-5_family-822	Unknown	-
GU-257E_Chr3	14291846	14292156	Chr1_dbseq-nr_0_28583490-28593637	Unspecified	+
GU-257E_Chr3	14291846	14291939	rnd-5_family-2807	Unknown	+
GU-257E_Chr3	14292139	14292545	Chr10_dbseq-nr_1_16156361-16166127	Unspecified	-
GU-257E_Chr3	14292654	14292689	rnd-6_family-1855	Unknown	-
GU-257E_Chr3	14292690	14293185	Chr10_dbseq-nr_1_16156361-16166127	Unspecified	-
GU-257E_Chr3	14293110	14293205	rnd-5_family-4613	Unknown	+
GU-257E_Chr3	14293192	14294002	Chr2_dbseq-nr_2_9516995-9528844	Unspecified	-
GU-257E_Chr3	14294005	14294346	rnd-6_family-1242	Unknown	-
GU-257E_Chr3	14294377	14294479	rnd-5_family-130	DNA/PIF-Harbinger	-
GU-257E_Chr3	14294430	14294450	rnd-5_family-2317	Unknown	-
GU-257E_Chr3	14294451	14294609	rnd-5_family-130	DNA/PIF-Harbinger	-
GU-257E_Chr3	14294592	14294940	rnd-5_family-1337	DNA/MuLE-MuDR	-
GU-257E_Chr3	14294610	14294674	rnd-5_family-2317	Unknown	-
GU-257E_Chr3	14294836	14295682	rnd-5_family-130	DNA/PIF-Harbinger	-
GU-257E_Chr3	14295089	14295701	rnd-5_family-3231	LTR/Copia	-
GU-257E_Chr3	14295702	14296261	rnd-5_family-130	DNA/PIF-Harbinger	-
GU-257E_Chr3	14296262	14296276	rnd-5_family-3231	LTR/Copia	-
GU-257E_Chr3	14296817	14296914	rnd-6_family-2210	Unknown	-
GU-257E_Chr3	14296900	14297687	rnd-5_family-2317	Unknown	-
GU-257E_Chr3	14297192	14297857	rnd-5_family-781	Unknown	+
GU-257E_Chr3	14297859	14299574	rnd-4_family-747	LTR/Copia	+
GU-257E_Chr3	14299579	14299886	rnd-6_family-2768	Unknown	+
GU-257E_Chr3	14303090	14303189	rnd-5_family-3441	DNA/hAT-Tag1	-
GU-257E_Chr3	14303295	14303409	rnd-5_family-3441	DNA/hAT-Tag1	-
GU-257E_Chr3	14305773	14306020	rnd-4_family-977	DNA/hAT-Ac	+
GU-257E_Chr3	14307985	14308160	rnd-4_family-977	DNA/hAT-Ac	+
GU-257E_Chr3	14308353	14308804	rnd-5_family-216	Unknown	+
GU-257E_Chr3	14309202	14309276	rnd-5_family-540	Unknown	-
GU-257E_Chr3	14309214	14309300	rnd-5_family-222	LTR/Gypsy	-
GU-257E_Chr3	14309472	14312586	Chr1_dbseq-nr_0_28583490-28593637	Unspecified	-
GU-257E_Chr3	14312790	14312871	rnd-3_family-227	Unknown	-
GU-257E_Chr3	14313216	14313295	Chr10_dbseq-nr_1_16156361-16166127	Unspecified	+
GU-257E_Chr3	14313369	14313539	rnd-6_family-1840	Unknown	+
GU-257E_Chr3	14313391	14313552	rnd-5_family-907	Unknown	-
GU-257E_Chr3	14313485	14313564	rnd-5_family-380	Unknown	-
GU-257E_Chr3	14313553	14313737	Chr1_dbseq-nr_0_30075517-30085687	Unspecified	+
GU-257E_Chr3	14313729	14313985	rnd-5_family-907	Unknown	-
GU-257E_Chr3	14313986	14314257	rnd-5_family-244	LTR/Gypsy	+
GU-257E_Chr3	14314258	14314716	rnd-5_family-3233	LTR/Copia	-
GU-257E_Chr3	14314717	14315394	rnd-5_family-244	LTR/Gypsy	+
GU-257E_Chr3	14315395	14315505	rnd-5_family-752	Unknown	-
GU-257E_Chr3	14315504	14315864	Chr10_dbseq-nr_1_16156361-16166127	Unspecified	-
GU-257E_Chr3	14315624	14315982	rnd-5_family-2350	Unknown	+
GU-257E_Chr3	14315691	14316055	rnd-5_family-2001	LTR/Gypsy	+
GU-257E_Chr3	14316200	14316282	rnd-4_family-550	LTR/Copia	-
GU-257E_Chr3	14316292	14317397	rnd-4_family-537	Unknown	-
GU-257E_Chr3	14317397	14318330	rnd-2_family-7	LTR/Copia	+
GU-257E_Chr3	14318331	14322675	Chr1_dbseq-nr_0_21710020-21720062	Unspecified	+
GU-257E_Chr3	14322675	14323748	Chr1_dbseq-nr_0_28583490-28593637	Unspecified	+
GU-257E_Chr3	14323116	14323257	rnd-3_family-21	LINE/L1	+
GU-257E_Chr3	14323258	14323846	rnd-6_family-3202	Unknown	-
GU-257E_Chr3	14323436	14323940	rnd-2_family-15	Unknown	+
GU-257E_Chr3	14323840	14325817	Chr1_dbseq-nr_0_28583490-28593637	Unspecified	+
GU-257E_Chr3	14323847	14323883	rnd-3_family-21	LINE/L1	+
GU-257E_Chr3	14325823	14325883	rnd-5_family-611	Unknown	-
GU-257E_Chr3	14325884	14326789	rnd-4_family-119	LTR/Gypsy	+
GU-257E_Chr3	14326804	14326935	Chr1_dbseq-nr_0_19928693-19938980	Unspecified	+
GU-257E_Chr3	14326933	14326991	rnd-5_family-610	Unknown	-
GU-257E_Chr3	14326936	14326960	Chr10_dbseq-nr_1_23793361-23797592	Unspecified	-
GU-257E_Chr3	14326961	14327272	rnd-6_family-213	Unknown	+
GU-257E_Chr3	14327085	14329399	Chr1_dbseq-nr_0_28583490-28593637	Unspecified	+
GU-257E_Chr3	14329373	14329632	rnd-4_family-119	LTR/Gypsy	+
GU-257E_Chr3	14329610	14329695	rnd-4_family-307	LTR/Gypsy	+
GU-257E_Chr3	14329685	14329859	Theobroma_cacao_3_7734	Unspecified	-
GU-257E_Chr3	14329870	14331038	Chr1_dbseq-nr_0_28583490-28593637	Unspecified	+
GU-257E_Chr3	14330426	14330567	rnd-3_family-21	LINE/L1	+
GU-257E_Chr3	14330568	14331156	rnd-6_family-3202	Unknown	-
GU-257E_Chr3	14330791	14331250	rnd-2_family-15	Unknown	+
GU-257E_Chr3	14331150	14332098	Chr1_dbseq-nr_0_28583490-28593637	Unspecified	+
GU-257E_Chr3	14331157	14331193	rnd-3_family-21	LINE/L1	+
GU-257E_Chr3	14332092	14332103	Chr1_dbseq-nr_0_28583490-28593637	Unspecified	+
GU-257E_Chr3	14332104	14332255	rnd-5_family-3556	Unknown	+
GU-257E_Chr3	14332256	14332507	Chr1_dbseq-nr_0_28583490-28593637	Unspecified	+
GU-257E_Chr3	14332346	14332638	Chr1_dbseq-nr_0_28583490-28593637	Unspecified	+
GU-257E_Chr3	14332612	14333323	rnd-2_family-160	LTR/Gypsy	+
GU-257E_Chr3	14333325	14334691	Chr1_dbseq-nr_0_28583490-28593637	Unspecified	+
GU-257E_Chr3	14334693	14334731	rnd-5_family-1550	LTR/Gypsy	-
GU-257E_Chr3	14334714	14334933	Chr1_dbseq-nr_0_28583490-28593637	Unspecified	+
GU-257E_Chr3	14334933	14335782	Chr1_dbseq-nr_0_28583490-28593637	Unspecified	+
GU-257E_Chr3	14335783	14340867	Chr1_dbseq-nr_0_21710020-21720062	Unspecified	+
GU-257E_Chr3	14338949	14341621	Chr2_dbseq-nr_2_9516995-9528844	Unspecified	-
GU-257E_Chr3	14341622	14342551	rnd-2_family-7	LTR/Copia	+
GU-257E_Chr3	14342552	14343094	rnd-4_family-537	Unknown	-
GU-257E_Chr3	14343100	14344650	rnd-4_family-550	LTR/Copia	-
GU-257E_Chr3	14344770	14344872	rnd-5_family-540	Unknown	+
GU-257E_Chr3	14344995	14346703	Chr1_dbseq-nr_0_28583490-28593637	Unspecified	-
GU-257E_Chr3	14346704	14346900	rnd-6_family-2103	Unknown	+
GU-257E_Chr3	14346829	14347052	rnd-4_family-1190	Unknown	-
GU-257E_Chr3	14347040	14347305	rnd-2_family-15	Unknown	-
GU-257E_Chr3	14347094	14347667	rnd-3_family-21	LINE/L1	-
GU-257E_Chr3	14347527	14347717	rnd-5_family-4323	Unknown	-
GU-257E_Chr3	14347629	14348119	Chr1_dbseq-nr_0_28583490-28593637	Unspecified	-
GU-257E_Chr3	14348259	14348686	rnd-5_family-1431	LTR/Copia	-
GU-257E_Chr3	14349286	14349589	rnd-6_family-340	LTR/Copia	-
GU-257E_Chr3	14349604	14349730	rnd-6_family-2440	LTR/Gypsy	-
GU-257E_Chr3	14349713	14352319	rnd-6_family-1358	DNA/CMC-EnSpm	+
GU-257E_Chr3	14352302	14352387	rnd-5_family-115	Unknown	+
GU-257E_Chr3	14352381	14352572	Chr10_dbseq-nr_1_6430319-6442337	Unspecified	+
GU-257E_Chr3	14352572	14356291	Chr10_dbseq-nr_1_6430319-6442337	Unspecified	-
GU-257E_Chr3	14356292	14356384	rnd-5_family-247	LTR/Copia	+
GU-257E_Chr3	14356322	14356774	rnd-5_family-1791	LTR/Gypsy	+
GU-257E_Chr3	14356777	14358450	Chr1_dbseq-nr_0_28583490-28593637	Unspecified	-
GU-257E_Chr3	14358451	14358959	rnd-5_family-4323	Unknown	-
GU-257E_Chr3	14358542	14359315	rnd-3_family-21	LINE/L1	-
GU-257E_Chr3	14359162	14359365	rnd-5_family-4323	Unknown	-
GU-257E_Chr3	14359357	14359765	Chr1_dbseq-nr_0_28583490-28593637	Unspecified	-
GU-257E_Chr3	14359769	14359920	rnd-4_family-130	LTR/Copia	+
GU-257E_Chr3	14359871	14360237	rnd-5_family-77	Unknown	+
GU-257E_Chr3	14359921	14360335	Chr10_dbseq-nr_1_6430319-6442337	Unspecified	-
GU-257E_Chr3	14360335	14360518	rnd-5_family-1125	Unknown	+
GU-257E_Chr3	14360383	14360549	rnd-5_family-907	Unknown	-
GU-257E_Chr3	14360510	14360694	Chr1_dbseq-nr_0_30075517-30085687	Unspecified	+
GU-257E_Chr3	14360693	14361085	rnd-5_family-907	Unknown	-
GU-257E_Chr3	14361095	14361222	rnd-5_family-244	LTR/Gypsy	+
GU-257E_Chr3	14361223	14361665	rnd-5_family-7880	Unknown	-
GU-257E_Chr3	14361666	14361823	rnd-5_family-244	LTR/Gypsy	+
GU-257E_Chr3	14361668	14361845	Chr10_dbseq-nr_1_16156361-16166127	Unspecified	-
GU-257E_Chr3	14361846	14361859	rnd-4_family-1624	LTR/Gypsy	-
GU-257E_Chr3	14361860	14362146	rnd-4_family-1537	LTR/Gypsy	+
GU-257E_Chr3	14361988	14362035	Chr10_dbseq-nr_1_16156361-16166127	Unspecified	-
GU-257E_Chr3	14362133	14362202	rnd-5_family-3233	LTR/Copia	-
GU-257E_Chr3	14362180	14362321	rnd-5_family-2353	Unknown	+
GU-257E_Chr3	14362242	14362315	rnd-4_family-1624	LTR/Gypsy	+
GU-257E_Chr3	14362316	14362384	rnd-5_family-752	Unknown	-
GU-257E_Chr3	14362324	14362609	Chr10_dbseq-nr_1_16156361-16166127	Unspecified	-
GU-257E_Chr3	14362385	14362466	rnd-4_family-1624	LTR/Gypsy	+
GU-257E_Chr3	14362614	14362823	rnd-5_family-2350	Unknown	+
GU-257E_Chr3	14362637	14362934	rnd-5_family-3233	LTR/Copia	-
GU-257E_Chr3	14362684	14363005	rnd-5_family-2001	LTR/Gypsy	+
GU-257E_Chr3	14362909	14363019	rnd-5_family-115	Unknown	+
GU-257E_Chr3	14363012	14364887	Chr10_dbseq-nr_1_6430319-6442337	Unspecified	-
GU-257E_Chr3	14364862	14364922	rnd-4_family-119	LTR/Gypsy	+
GU-257E_Chr3	14364885	14366329	Chr10_dbseq-nr_1_16156361-16166127	Unspecified	-
GU-257E_Chr3	14366279	14366385	rnd-5_family-822	Unknown	-
GU-257E_Chr3	14366340	14366949	rnd-4_family-216	LTR/Gypsy	+
GU-257E_Chr3	14366950	14367403	Chr10_dbseq-nr_1_16156361-16166127	Unspecified	-
GU-257E_Chr3	14367404	14367456	rnd-6_family-4527	Unknown	+
GU-257E_Chr3	14367460	14369237	Chr10_dbseq-nr_1_16156361-16166127	Unspecified	-
GU-257E_Chr3	14369238	14369435	rnd-6_family-1377	LTR/Gypsy	+
GU-257E_Chr3	14369407	14370666	Chr1_dbseq-nr_0_28583490-28593637	Unspecified	-
GU-257E_Chr3	14370669	14370762	rnd-6_family-2386	Unknown	-
GU-257E_Chr3	14370767	14371147	Chr1_dbseq-nr_0_28583490-28593637	Unspecified	-
GU-257E_Chr3	14371148	14371344	rnd-6_family-2103	Unknown	+
GU-257E_Chr3	14371278	14371377	rnd-4_family-1190	Unknown	-
GU-257E_Chr3	14371378	14371517	rnd-4_family-754	LTR/Gypsy	-
GU-257E_Chr3	14371480	14371743	rnd-5_family-4323	Unknown	-
GU-257E_Chr3	14371534	14372115	rnd-3_family-21	LINE/L1	-
GU-257E_Chr3	14371962	14372164	rnd-5_family-4323	Unknown	-
GU-257E_Chr3	14372077	14372567	Chr1_dbseq-nr_0_28583490-28593637	Unspecified	-
GU-257E_Chr3	14372554	14373170	Chr10_dbseq-nr_1_16156361-16166127	Unspecified	-
GU-257E_Chr3	14373055	14373186	Chr1_dbseq-nr_0_12171541-12176895	Unspecified	+
GU-257E_Chr3	14373187	14373511	rnd-4_family-1040	LTR/Gypsy	+
GU-257E_Chr3	14373515	14374904	Chr10_dbseq-nr_1_16156361-16166127	Unspecified	-
GU-257E_Chr3	14374791	14375413	rnd-5_family-470	LTR/Gypsy	+
GU-257E_Chr3	14375209	14375583	Chr10_dbseq-nr_1_16156361-16166127	Unspecified	-
GU-257E_Chr3	14375584	14376628	Theobroma_cacao_18_12453	Unspecified	+
GU-257E_Chr3	14376629	14380367	Chr1_dbseq-nr_0_21710020-21720062	Unspecified	+
GU-257E_Chr3	14378462	14381124	Chr2_dbseq-nr_2_9516995-9528844	Unspecified	-
GU-257E_Chr3	14381124	14382840	Chr10_dbseq-nr_1_16156361-16166127	Unspecified	-
GU-257E_Chr3	14382876	14383441	rnd-4_family-216	LTR/Gypsy	+
GU-257E_Chr3	14383442	14383915	Chr10_dbseq-nr_1_16156361-16166127	Unspecified	-
GU-257E_Chr3	14383894	14383946	rnd-6_family-4527	Unknown	+
GU-257E_Chr3	14383951	14384089	Chr10_dbseq-nr_1_16156361-16166127	Unspecified	-
GU-257E_Chr3	14384088	14384557	Chr10_dbseq-nr_1_6430319-6442337	Unspecified	-
GU-257E_Chr3	14384579	14384926	rnd-5_family-249	Unknown	-
GU-257E_Chr3	14384976	14385095	rnd-5_family-249	Unknown	-
GU-257E_Chr3	14385112	14385298	rnd-3_family-227	Unknown	+
GU-257E_Chr3	14385209	14385411	rnd-5_family-4613	Unknown	-
GU-257E_Chr3	14385450	14386515	rnd-5_family-249	Unknown	-
GU-257E_Chr3	14386516	14386614	rnd-6_family-325	LTR/Gypsy	-
GU-257E_Chr3	14386595	14387170	rnd-6_family-325	LTR/Gypsy	-
GU-257E_Chr3	14386615	14386664	rnd-5_family-249	Unknown	-
GU-257E_Chr3	14386988	14388187	rnd-5_family-115	Unknown	+
GU-257E_Chr3	14388189	14388683	Chr10_dbseq-nr_1_6430319-6442337	Unspecified	+
GU-257E_Chr3	14388539	14388771	rnd-5_family-77	Unknown	-
GU-257E_Chr3	14388729	14389015	rnd-5_family-618	Unknown	+
GU-257E_Chr3	14389025	14389262	Chr1_dbseq-nr_0_30075517-30085687	Unspecified	+
GU-257E_Chr3	14389256	14389674	rnd-5_family-1125	Unknown	+
GU-257E_Chr3	14389664	14389731	rnd-6_family-1214	Unknown	-
GU-257E_Chr3	14389776	14390413	rnd-4_family-216	LTR/Gypsy	+
GU-257E_Chr3	14390359	14392090	rnd-5_family-1449	Unknown	+
GU-257E_Chr3	14390653	14392128	rnd-5_family-2802	Unknown	-
GU-257E_Chr3	14392119	14392198	rnd-3_family-227	Unknown	-
GU-257E_Chr3	14392128	14392496	rnd-5_family-470	LTR/Gypsy	-
GU-257E_Chr3	14392332	14392841	Chr10_dbseq-nr_1_16156361-16166127	Unspecified	+
GU-257E_Chr3	14392801	14392812	rnd-4_family-1040	LTR/Gypsy	+
GU-257E_Chr3	14392813	14392846	rnd-4_family-1624	LTR/Gypsy	-
GU-257E_Chr3	14392850	14393013	Chr10_dbseq-nr_1_16156361-16166127	Unspecified	-
GU-257E_Chr3	14392983	14393124	rnd-4_family-1537	LTR/Gypsy	-
GU-257E_Chr3	14393036	14393416	rnd-5_family-2287	LTR/Gypsy	-
GU-257E_Chr3	14393417	14393548	rnd-4_family-1624	LTR/Gypsy	+
GU-257E_Chr3	14393547	14394521	Chr10_dbseq-nr_1_16156361-16166127	Unspecified	+
GU-257E_Chr3	14393549	14393737	rnd-5_family-2287	LTR/Gypsy	-
GU-257E_Chr3	14394517	14394786	rnd-5_family-470	LTR/Gypsy	-
GU-257E_Chr3	14394787	14394971	rnd-5_family-2802	Unknown	-
GU-257E_Chr3	14394980	14395938	Chr10_dbseq-nr_1_16156361-16166127	Unspecified	+
GU-257E_Chr3	14395603	14396101	rnd-4_family-1537	LTR/Gypsy	-
GU-257E_Chr3	14395986	14396152	rnd-4_family-1624	LTR/Gypsy	+
GU-257E_Chr3	14396109	14397555	Chr10_dbseq-nr_1_16156361-16166127	Unspecified	+
GU-257E_Chr3	14397556	14397625	rnd-5_family-2001	LTR/Gypsy	+
GU-257E_Chr3	14397707	14397750	Chr10_dbseq-nr_1_6430319-6442337	Unspecified	+
GU-257E_Chr3	14397751	14397835	rnd-6_family-51	LTR/Gypsy	+
GU-257E_Chr3	14397836	14398018	Chr10_dbseq-nr_1_6430319-6442337	Unspecified	+
GU-257E_Chr3	14398022	14398131	rnd-5_family-1087	LTR/Copia	-
GU-257E_Chr3	14398135	14398455	rnd-5_family-2001	LTR/Gypsy	-
GU-257E_Chr3	14398218	14398517	rnd-5_family-3233	LTR/Copia	+
GU-257E_Chr3	14398543	14398699	Chr10_dbseq-nr_1_16156361-16166127	Unspecified	+
GU-257E_Chr3	14398667	14399325	rnd-4_family-1537	LTR/Gypsy	-
GU-257E_Chr3	14399182	14400292	Chr10_dbseq-nr_1_16156361-16166127	Unspecified	+
GU-257E_Chr3	14400285	14400559	rnd-4_family-1624	LTR/Gypsy	+
GU-257E_Chr3	14400564	14400622	Chr1_dbseq-nr_0_30075517-30085687	Unspecified	-
GU-257E_Chr3	14400617	14400805	rnd-5_family-1125	Unknown	-
GU-257E_Chr3	14400806	14401861	Chr10_dbseq-nr_1_6430319-6442337	Unspecified	+
GU-257E_Chr3	14401863	14402242	rnd-5_family-77	Unknown	-
GU-257E_Chr3	14402200	14402315	rnd-5_family-247	LTR/Copia	-
GU-257E_Chr3	14402350	14402410	rnd-5_family-1550	LTR/Gypsy	-
GU-257E_Chr3	14402358	14402676	rnd-5_family-1542	Unknown	+
GU-257E_Chr3	14402650	14402824	rnd-5_family-247	LTR/Copia	-
GU-257E_Chr3	14402800	14402827	Chr10_dbseq-nr_1_6430319-6442337	Unspecified	+
GU-257E_Chr3	14402828	14403028	rnd-6_family-1859	LTR/Gypsy	-
GU-257E_Chr3	14403029	14403211	Chr10_dbseq-nr_1_6430319-6442337	Unspecified	+
GU-257E_Chr3	14403203	14405060	rnd-5_family-1449	Unknown	-
GU-257E_Chr3	14403418	14405250	rnd-5_family-755	Unknown	+
GU-257E_Chr3	14405196	14405529	rnd-5_family-240	Unknown	-
GU-257E_Chr3	14405403	14405618	rnd-5_family-262	Unknown	+
GU-257E_Chr3	14405590	14406761	rnd-6_family-1840	Unknown	-
GU-257E_Chr3	14406821	14406944	Chr1_dbseq-nr_0_30075517-30085687	Unspecified	-
GU-257E_Chr3	14406909	14407135	rnd-6_family-1840	Unknown	-
GU-257E_Chr3	14406945	14406977	rnd-6_family-2799	Unknown	+
GU-257E_Chr3	14407111	14407170	Chr1_dbseq-nr_0_30075517-30085687	Unspecified	-
GU-257E_Chr3	14407177	14407749	rnd-4_family-119	LTR/Gypsy	-
GU-257E_Chr3	14407774	14409460	rnd-4_family-119	LTR/Gypsy	-
GU-257E_Chr3	14409514	14409685	rnd-4_family-119	LTR/Gypsy	-
GU-257E_Chr3	14409685	14409869	rnd-6_family-3030	Unknown	-
GU-257E_Chr3	14409806	14410067	rnd-4_family-119	LTR/Gypsy	-
GU-257E_Chr3	14410058	14410465	Chr1_dbseq-nr_0_28583490-28593637	Unspecified	-
GU-257E_Chr3	14410467	14410672	Chr1_dbseq-nr_0_28583490-28593637	Unspecified	-
GU-257E_Chr3	14410610	14410858	rnd-6_family-213	Unknown	-
GU-257E_Chr3	14410844	14411012	Chr10_dbseq-nr_1_23793361-23797592	Unspecified	+
GU-257E_Chr3	14411008	14411385	rnd-4_family-119	LTR/Gypsy	-
GU-257E_Chr3	14411407	14411624	rnd-4_family-119	LTR/Gypsy	-
GU-257E_Chr3	14411571	14411791	rnd-4_family-1040	LTR/Gypsy	-
GU-257E_Chr3	14411792	14411868	Chr10_dbseq-nr_1_16156361-16166127	Unspecified	+
GU-257E_Chr3	14411798	14413764	rnd-5_family-755	Unknown	+
GU-257E_Chr3	14413765	14413851	rnd-5_family-755	Unknown	+
GU-257E_Chr3	14413873	14414003	rnd-6_family-157	Unknown	-
GU-257E_Chr3	14414058	14414724	rnd-5_family-1449	Unknown	-
GU-257E_Chr3	14414726	14414764	rnd-5_family-1125	Unknown	+
GU-257E_Chr3	14414753	14415727	Chr10_dbseq-nr_1_16156361-16166127	Unspecified	-
GU-257E_Chr3	14415728	14418070	Chr1_dbseq-nr_0_28583490-28593637	Unspecified	-
GU-257E_Chr3	14417615	14418155	rnd-3_family-21	LINE/L1	-
GU-257E_Chr3	14418055	14418078	rnd-5_family-467	Unknown	+
GU-257E_Chr3	14418079	14418204	Chr1_dbseq-nr_0_30075517-30085687	Unspecified	-
GU-257E_Chr3	14418205	14418240	rnd-3_family-21	LINE/L1	-
GU-257E_Chr3	14418205	14418227	rnd-5_family-467	Unknown	+
GU-257E_Chr3	14418219	14418292	rnd-4_family-119	LTR/Gypsy	-
GU-257E_Chr3	14418230	14418681	Chr1_dbseq-nr_0_28583490-28593637	Unspecified	-
GU-257E_Chr3	14418681	14419272	Chr10_dbseq-nr_1_16156361-16166127	Unspecified	-
GU-257E_Chr3	14419135	14419442	rnd-4_family-216	LTR/Gypsy	+
GU-257E_Chr3	14419443	14419688	Chr10_dbseq-nr_1_16156361-16166127	Unspecified	-
GU-257E_Chr3	14419689	14419979	rnd-5_family-3233	LTR/Copia	-
GU-257E_Chr3	14419980	14420061	Chr10_dbseq-nr_1_16156361-16166127	Unspecified	-
GU-257E_Chr3	14420062	14421155	rnd-4_family-119	LTR/Gypsy	+
GU-257E_Chr3	14421151	14421321	Chr10_dbseq-nr_1_23793361-23797592	Unspecified	-
GU-257E_Chr3	14421294	14421553	rnd-6_family-213	Unknown	+
GU-257E_Chr3	14421342	14421886	Chr1_dbseq-nr_0_28583490-28593637	Unspecified	+
GU-257E_Chr3	14421892	14422014	rnd-4_family-119	LTR/Gypsy	+
GU-257E_Chr3	14421972	14422121	rnd-6_family-3030	Unknown	+
GU-257E_Chr3	14422017	14422139	Chr1_dbseq-nr_0_30075517-30085687	Unspecified	+
GU-257E_Chr3	14422141	14424639	rnd-4_family-119	LTR/Gypsy	+
GU-257E_Chr3	14424637	14424708	Chr1_dbseq-nr_0_30075517-30085687	Unspecified	+
GU-257E_Chr3	14424709	14426235	Chr10_dbseq-nr_1_16156361-16166127	Unspecified	-
GU-257E_Chr3	14426115	14426343	rnd-4_family-216	LTR/Gypsy	+
GU-257E_Chr3	14426344	14426589	Chr10_dbseq-nr_1_16156361-16166127	Unspecified	-
GU-257E_Chr3	14426590	14426880	rnd-5_family-3233	LTR/Copia	-
GU-257E_Chr3	14426881	14426963	Chr10_dbseq-nr_1_16156361-16166127	Unspecified	-
GU-257E_Chr3	14426953	14427545	rnd-5_family-1449	Unknown	-
GU-257E_Chr3	14427546	14427969	rnd-5_family-468	Unknown	+
GU-257E_Chr3	14427869	14428265	rnd-5_family-240	Unknown	-
GU-257E_Chr3	14428154	14428299	rnd-4_family-216	LTR/Gypsy	-
GU-257E_Chr3	14428310	14428674	rnd-5_family-1449	Unknown	-
GU-257E_Chr3	14428736	14429357	rnd-6_family-1840	Unknown	-
GU-257E_Chr3	14429431	14429544	Chr1_dbseq-nr_0_30075517-30085687	Unspecified	-
GU-257E_Chr3	14429538	14429720	rnd-5_family-1125	Unknown	-
GU-257E_Chr3	14429545	14429629	rnd-6_family-2799	Unknown	+
GU-257E_Chr3	14429721	14429785	rnd-4_family-400	Unknown	+
GU-257E_Chr3	14429733	14430064	rnd-5_family-240	Unknown	-
GU-257E_Chr3	14429938	14430140	rnd-5_family-262	Unknown	+
GU-257E_Chr3	14430125	14430980	rnd-5_family-240	Unknown	-
GU-257E_Chr3	14430976	14431427	Chr1_dbseq-nr_0_28583490-28593637	Unspecified	+
GU-257E_Chr3	14431417	14431452	rnd-3_family-21	LINE/L1	+
GU-257E_Chr3	14431430	14431451	rnd-5_family-467	Unknown	-
GU-257E_Chr3	14431452	14431577	Chr1_dbseq-nr_0_30075517-30085687	Unspecified	+
GU-257E_Chr3	14431500	14432042	rnd-3_family-21	LINE/L1	+
GU-257E_Chr3	14431574	14432069	rnd-6_family-3202	Unknown	-
GU-257E_Chr3	14431578	14431594	rnd-5_family-467	Unknown	-
GU-257E_Chr3	14431656	14433836	Chr1_dbseq-nr_0_28583490-28593637	Unspecified	+
GU-257E_Chr3	14433834	14434039	rnd-6_family-2173	LTR	+
GU-257E_Chr3	14434082	14434132	rnd-6_family-2173	LTR	+
GU-257E_Chr3	14434231	14437101	rnd-4_family-1080	DNA/CMC-EnSpm	-
GU-257E_Chr3	14437183	14441085	rnd-4_family-1080	DNA/CMC-EnSpm	-
GU-257E_Chr3	14441089	14441317	rnd-6_family-13551	Unknown	-
GU-257E_Chr3	14441377	14441588	rnd-6_family-13551	Unknown	-
GU-257E_Chr3	14441556	14447563	Chr1_dbseq-nr_0_21710020-21720062	Unspecified	+
GU-257E_Chr3	14447609	14453818	Chr1_dbseq-nr_0_21710020-21720062	Unspecified	+
GU-257E_Chr3	14453825	14455261	Chr1_dbseq-nr_0_21710020-21720062	Unspecified	+
GU-257E_Chr3	14455295	14456742	Chr2_dbseq-nr_2_9516995-9528844	Unspecified	-
GU-257E_Chr3	14456731	14457003	rnd-4_family-1537	LTR/Gypsy	-
GU-257E_Chr3	14457062	14457200	rnd-5_family-3619	LTR/Gypsy	-
GU-257E_Chr3	14457184	14457324	rnd-4_family-216	LTR/Gypsy	-
GU-257E_Chr3	14457322	14457416	rnd-4_family-400	Unknown	+
GU-257E_Chr3	14457492	14457951	rnd-4_family-400	Unknown	-
GU-257E_Chr3	14457679	14458129	rnd-5_family-380	Unknown	+
GU-257E_Chr3	14458015	14458226	rnd-4_family-400	Unknown	-
GU-257E_Chr3	14458112	14458243	rnd-4_family-400	Unknown	+
GU-257E_Chr3	14458275	14458530	rnd-4_family-400	Unknown	+
GU-257E_Chr3	14458292	14458754	rnd-5_family-1125	Unknown	-
GU-257E_Chr3	14458530	14458764	Chr1_dbseq-nr_0_30075517-30085687	Unspecified	-
GU-257E_Chr3	14458754	14458859	Chr1_dbseq-nr_0_21710020-21720062	Unspecified	+
GU-257E_Chr3	14458860	14459160	rnd-6_family-1109	LTR/Copia	+
GU-257E_Chr3	14459166	14459216	rnd-5_family-772	LTR/Copia	+
GU-257E_Chr3	14459237	14459523	rnd-5_family-772	LTR/Copia	+
GU-257E_Chr3	14459524	14459554	rnd-5_family-3024	Unknown	+
GU-257E_Chr3	14459525	14460851	Chr1_dbseq-nr_0_21164927-21168291	Unspecified	+
GU-257E_Chr3	14460846	14462159	rnd-6_family-13551	Unknown	-
GU-257E_Chr3	14462363	14462988	rnd-6_family-13551	Unknown	-
GU-257E_Chr3	14464270	14464421	rnd-5_family-3556	Unknown	+
GU-257E_Chr3	14464422	14464673	Chr1_dbseq-nr_0_28583490-28593637	Unspecified	+
GU-257E_Chr3	14474408	14474989	Chr1_dbseq-nr_0_28583490-28593637	Unspecified	+
GU-257E_Chr3	14474947	14475085	rnd-5_family-2807	Unknown	+
GU-257E_Chr3	14474962	14475109	rnd-6_family-939	LTR/Gypsy	+
GU-257E_Chr3	14474990	14475504	rnd-3_family-21	LINE/L1	-
GU-257E_Chr3	14475545	14477007	Chr1_dbseq-nr_0_28583490-28593637	Unspecified	+
GU-257E_Chr3	14477007	14477911	rnd-4_family-747	LTR/Copia	+
GU-257E_Chr3	14479274	14481134	rnd-2_family-7	LTR/Copia	+
GU-257E_Chr3	14481201	14481841	rnd-6_family-2300	LTR/Copia	+
GU-257E_Chr3	14481786	14484448	Chr1_dbseq-nr_0_12814829-12820332	Unspecified	-
GU-257E_Chr3	14484447	14484625	rnd-6_family-2300	LTR/Copia	+
GU-257E_Chr3	14484625	14484887	Chr1_dbseq-nr_0_12814829-12820332	Unspecified	-
GU-257E_Chr3	14484735	14485252	rnd-6_family-447	LTR/Copia	+
GU-257E_Chr3	14485253	14485431	Chr1_dbseq-nr_0_12814829-12820332	Unspecified	-
GU-257E_Chr3	14485432	14485495	rnd-6_family-447	LTR/Copia	+
GU-257E_Chr3	14485571	14485969	Chr10_dbseq-nr_1_6430319-6442337	Unspecified	+
GU-257E_Chr3	14485968	14486233	rnd-4_family-74	LTR/Gypsy	+
GU-257E_Chr3	14486233	14487161	Chr10_dbseq-nr_1_16156361-16166127	Unspecified	-
GU-257E_Chr3	14487142	14487164	rnd-4_family-1624	LTR/Gypsy	-
GU-257E_Chr3	14487165	14487896	rnd-4_family-2652	LTR/Gypsy	+
GU-257E_Chr3	14487620	14488170	rnd-4_family-636	LTR/Gypsy	-
GU-257E_Chr3	14488131	14488684	Chr10_dbseq-nr_1_16156361-16166127	Unspecified	-
GU-257E_Chr3	14488683	14488835	rnd-5_family-824	LTR/Copia	-
GU-257E_Chr3	14488737	14488894	rnd-5_family-1791	LTR/Gypsy	-
GU-257E_Chr3	14488796	14489366	Chr10_dbseq-nr_1_6430319-6442337	Unspecified	+
GU-257E_Chr3	14489215	14489247	rnd-5_family-1791	LTR/Gypsy	-
GU-257E_Chr3	14489248	14489644	rnd-5_family-77	Unknown	-
GU-257E_Chr3	14489590	14489721	rnd-4_family-130	LTR/Copia	-
GU-257E_Chr3	14489722	14490031	rnd-5_family-1791	LTR/Gypsy	-
GU-257E_Chr3	14490066	14490163	rnd-5_family-247	LTR/Copia	-
GU-257E_Chr3	14490164	14492137	Chr10_dbseq-nr_1_6430319-6442337	Unspecified	+
GU-257E_Chr3	14492225	14493153	Chr10_dbseq-nr_1_6430319-6442337	Unspecified	+
GU-257E_Chr3	14493008	14493206	rnd-5_family-77	Unknown	-
GU-257E_Chr3	14493139	14493397	rnd-5_family-308	Unknown	+
GU-257E_Chr3	14493400	14493926	rnd-3_family-358	LTR/Gypsy	+
GU-257E_Chr3	14493942	14494275	rnd-5_family-308	Unknown	+
GU-257E_Chr3	14494254	14495899	Chr10_dbseq-nr_1_6430319-6442337	Unspecified	+
GU-257E_Chr3	14495758	14495899	rnd-5_family-77	Unknown	-
GU-257E_Chr3	14495900	14496043	rnd-4_family-130	LTR/Copia	-
GU-257E_Chr3	14496044	14496110	rnd-5_family-77	Unknown	-
GU-257E_Chr3	14496114	14496177	rnd-4_family-130	LTR/Copia	-
GU-257E_Chr3	14496182	14496494	rnd-5_family-4809	Unknown	+
GU-257E_Chr3	14496482	14497276	Chr10_dbseq-nr_1_6430319-6442337	Unspecified	+
GU-257E_Chr3	14497056	14497578	rnd-5_family-4809	Unknown	+
GU-257E_Chr3	14497610	14497836	rnd-5_family-4809	Unknown	+
GU-257E_Chr3	14497837	14499660	Chr2_dbseq-nr_2_9516995-9528844	Unspecified	+
GU-257E_Chr3	14498591	14499790	Chr1_dbseq-nr_0_21710020-21720062	Unspecified	-
GU-257E_Chr3	14499796	14504734	Chr1_dbseq-nr_0_21710020-21720062	Unspecified	-
GU-257E_Chr3	14504757	14505277	Chr1_dbseq-nr_0_28583490-28593637	Unspecified	+
GU-257E_Chr3	14505266	14505572	rnd-5_family-2807	Unknown	+
GU-257E_Chr3	14505399	14505765	rnd-3_family-21	LINE/L1	+
GU-257E_Chr3	14505453	14505891	rnd-5_family-822	Unknown	-
GU-257E_Chr3	14505884	14506184	Chr1_dbseq-nr_0_28583490-28593637	Unspecified	+
GU-257E_Chr3	14506167	14506511	Chr10_dbseq-nr_1_16156361-16166127	Unspecified	-
GU-257E_Chr3	14506410	14506831	Chr10_dbseq-nr_1_16156361-16166127	Unspecified	-
GU-257E_Chr3	14506535	14506874	rnd-5_family-921	LTR/Gypsy	+
GU-257E_Chr3	14506875	14508660	Chr10_dbseq-nr_1_16156361-16166127	Unspecified	-
GU-257E_Chr3	14508646	14509171	Chr10_dbseq-nr_1_16156361-16166127	Unspecified	-
GU-257E_Chr3	14509053	14509170	Chr1_dbseq-nr_0_12171541-12176895	Unspecified	+
GU-257E_Chr3	14509171	14509512	rnd-4_family-1040	LTR/Gypsy	+
GU-257E_Chr3	14509517	14510940	Chr10_dbseq-nr_1_16156361-16166127	Unspecified	-
GU-257E_Chr3	14510797	14511245	Chr1_dbseq-nr_0_12171541-12176895	Unspecified	+
GU-257E_Chr3	14510817	14511467	rnd-5_family-470	LTR/Gypsy	+
GU-257E_Chr3	14511246	14511914	Chr10_dbseq-nr_1_16156361-16166127	Unspecified	-
GU-257E_Chr3	14511925	14512445	Chr1_dbseq-nr_0_28583490-28593637	Unspecified	+
GU-257E_Chr3	14512372	14512481	rnd-4_family-64	LTR/Gypsy	+
GU-257E_Chr3	14512429	14512691	rnd-5_family-2807	Unknown	+
GU-257E_Chr3	14512455	14512740	rnd-2_family-160	LTR/Gypsy	+
GU-257E_Chr3	14512567	14512933	rnd-3_family-21	LINE/L1	+
GU-257E_Chr3	14512621	14513074	rnd-5_family-822	Unknown	-
GU-257E_Chr3	14513066	14513366	Chr1_dbseq-nr_0_28583490-28593637	Unspecified	+
GU-257E_Chr3	14513349	14513693	Chr10_dbseq-nr_1_16156361-16166127	Unspecified	-
GU-257E_Chr3	14513592	14513758	Chr10_dbseq-nr_1_16156361-16166127	Unspecified	-
GU-257E_Chr3	14514245	14514465	rnd-5_family-921	LTR/Gypsy	+
GU-257E_Chr3	14514433	14514471	rnd-4_family-74	LTR/Gypsy	+
GU-257E_Chr3	14514466	14514949	Chr10_dbseq-nr_1_16156361-16166127	Unspecified	-
GU-257E_Chr3	14514949	14518001	Chr2_dbseq-nr_2_9516995-9528844	Unspecified	+
GU-257E_Chr3	14518069	14518280	rnd-5_family-95	LTR/Copia	-
GU-257E_Chr3	14518127	14518427	rnd-5_family-4809	Unknown	+
GU-257E_Chr3	14518605	14520361	Chr10_dbseq-nr_1_6430319-6442337	Unspecified	+
GU-257E_Chr3	14520352	14523297	Chr2_dbseq-nr_2_9516995-9528844	Unspecified	-
GU-257E_Chr3	14523297	14525439	Chr1_dbseq-nr_0_21710020-21720062	Unspecified	+
GU-257E_Chr3	14525412	14525431	Theobroma_cacao_18_12453	Unspecified	+
GU-257E_Chr3	14525432	14525562	Chr2_dbseq-nr_2_9516995-9528844	Unspecified	-
GU-257E_Chr3	14525563	14526249	Theobroma_cacao_18_12453	Unspecified	+
GU-257E_Chr3	14526260	14526717	Chr10_dbseq-nr_1_6430319-6442337	Unspecified	+
GU-257E_Chr3	14526724	14526942	rnd-5_family-12460	LTR/Gypsy	-
GU-257E_Chr3	14526943	14527032	Chr1_dbseq-nr_0_4179054-4193124	Unspecified	-
GU-257E_Chr3	14526948	14529664	Chr10_dbseq-nr_1_6430319-6442337	Unspecified	+
GU-257E_Chr3	14529693	14529816	rnd-6_family-67	Unknown	+
GU-257E_Chr3	14529720	14530023	Chr10_dbseq-nr_1_6430319-6442337	Unspecified	+
GU-257E_Chr3	14530021	14530294	rnd-6_family-325	LTR/Gypsy	+
GU-257E_Chr3	14530295	14530777	Chr10_dbseq-nr_1_16156361-16166127	Unspecified	-
GU-257E_Chr3	14530734	14531020	rnd-5_family-244	LTR/Gypsy	+
GU-257E_Chr3	14531020	14531134	rnd-4_family-1040	LTR/Gypsy	+
GU-257E_Chr3	14531059	14531145	rnd-4_family-636	LTR/Gypsy	-
GU-257E_Chr3	14531111	14531702	Chr10_dbseq-nr_1_16156361-16166127	Unspecified	-
GU-257E_Chr3	14531700	14532355	Chr10_dbseq-nr_1_6430319-6442337	Unspecified	+
GU-257E_Chr3	14531703	14532433	Chr10_dbseq-nr_1_6430319-6442337	Unspecified	+
GU-257E_Chr3	14532444	14532716	rnd-5_family-308	Unknown	+
GU-257E_Chr3	14532713	14532882	Chr10_dbseq-nr_1_16156361-16166127	Unspecified	+
GU-257E_Chr3	14532883	14533140	rnd-5_family-297	Unknown	-
GU-257E_Chr3	14533144	14533467	rnd-3_family-358	LTR/Gypsy	+
GU-257E_Chr3	14533439	14533781	rnd-4_family-1040	LTR/Gypsy	+
GU-257E_Chr3	14533832	14534814	rnd-3_family-358	LTR/Gypsy	+
GU-257E_Chr3	14534787	14534896	rnd-5_family-222	LTR/Gypsy	+
GU-257E_Chr3	14534837	14534926	rnd-5_family-249	Unknown	+
GU-257E_Chr3	14534892	14535016	rnd-4_family-119	LTR/Gypsy	-
GU-257E_Chr3	14534897	14534915	Chr10_dbseq-nr_1_16156361-16166127	Unspecified	+
GU-257E_Chr3	14535014	14535509	Chr10_dbseq-nr_1_16156361-16166127	Unspecified	+
GU-257E_Chr3	14535507	14535693	Chr10_dbseq-nr_1_16156361-16166127	Unspecified	-
GU-257E_Chr3	14535681	14536106	rnd-4_family-1537	LTR/Gypsy	-
GU-257E_Chr3	14536107	14536255	rnd-4_family-1624	LTR/Gypsy	+
GU-257E_Chr3	14536149	14536564	Chr10_dbseq-nr_1_16156361-16166127	Unspecified	+
GU-257E_Chr3	14536256	14536296	rnd-4_family-1537	LTR/Gypsy	-
GU-257E_Chr3	14536500	14536608	rnd-5_family-1790	Unknown	-
GU-257E_Chr3	14536533	14537057	Chr10_dbseq-nr_1_16156361-16166127	Unspecified	+
GU-257E_Chr3	14537044	14537353	rnd-4_family-1624	LTR/Gypsy	+
GU-257E_Chr3	14537354	14537416	Chr1_dbseq-nr_0_30075517-30085687	Unspecified	-
GU-257E_Chr3	14537355	14537419	rnd-5_family-1125	Unknown	-
GU-257E_Chr3	14537418	14537675	rnd-3_family-358	LTR/Gypsy	+
GU-257E_Chr3	14537686	14538044	rnd-5_family-470	LTR/Gypsy	+
GU-257E_Chr3	14537829	14538276	rnd-5_family-248	Unknown	-
GU-257E_Chr3	14537895	14539438	rnd-5_family-470	LTR/Gypsy	+
GU-257E_Chr3	14539546	14540631	rnd-5_family-470	LTR/Gypsy	+
GU-257E_Chr3	14540633	14542215	rnd-3_family-358	LTR/Gypsy	+
GU-257E_Chr3	14542216	14542317	rnd-5_family-308	Unknown	+
GU-257E_Chr3	14542296	14542467	Chr10_dbseq-nr_1_16156361-16166127	Unspecified	+
GU-257E_Chr3	14542473	14542570	rnd-5_family-297	Unknown	-
GU-257E_Chr3	14543337	14543527	Theobroma_cacao_1_9548	Unspecified	+
GU-257E_Chr3	14543534	14543712	rnd-5_family-1215	DNA/hAT-Ac	-
GU-257E_Chr3	14543725	14544292	rnd-5_family-104	DNA/hAT-Ac	-
GU-257E_Chr3	14545262	14545539	rnd-3_family-593	LTR/Copia	-
GU-257E_Chr3	14547196	14547282	Theobroma_cacao_12_11935	Unspecified	-
GU-257E_Chr3	14547198	14547292	rnd-6_family-3584	Unknown	+
GU-257E_Chr3	14550799	14550934	rnd-5_family-246	Unknown	+
GU-257E_Chr3	14550935	14551565	rnd-5_family-3705	DNA/hAT-Ac	-
GU-257E_Chr3	14550949	14551752	rnd-5_family-1314	DNA/Maverick	-
GU-257E_Chr3	14553761	14554299	rnd-5_family-1262	DNA/hAT-Ac	-
GU-257E_Chr3	14555090	14556194	Chr1_dbseq-nr_0_21164927-21168291	Unspecified	+
GU-257E_Chr3	14556195	14556414	Chr10_dbseq-nr_1_16156361-16166127	Unspecified	+
GU-257E_Chr3	14556415	14557179	rnd-4_family-747	LTR/Copia	-
GU-257E_Chr3	14557180	14558173	rnd-5_family-115	Unknown	-
GU-257E_Chr3	14558192	14558767	rnd-6_family-325	LTR/Gypsy	+
GU-257E_Chr3	14558690	14558761	rnd-5_family-249	Unknown	+
GU-257E_Chr3	14558762	14558847	rnd-6_family-325	LTR/Gypsy	+
GU-257E_Chr3	14558842	14558927	rnd-6_family-325	LTR/Gypsy	+
GU-257E_Chr3	14558848	14558911	rnd-5_family-249	Unknown	+
GU-257E_Chr3	14558915	14558979	rnd-6_family-325	LTR/Gypsy	+
GU-257E_Chr3	14558981	14559109	rnd-5_family-1068	Unknown	+
GU-257E_Chr3	14559110	14559169	rnd-4_family-549	LTR/Gypsy	+
GU-257E_Chr3	14559120	14559633	Theobroma_cacao_18_12453	Unspecified	-
GU-257E_Chr3	14559400	14560238	rnd-4_family-72	LTR/Copia	-
GU-257E_Chr3	14559703	14560248	rnd-4_family-549	LTR/Gypsy	+
GU-257E_Chr3	14560116	14560343	rnd-6_family-1126	Unknown	-
GU-257E_Chr3	14560341	14560409	Chr1_dbseq-nr_0_21164927-21168291	Unspecified	-
GU-257E_Chr3	14560349	14560557	Chr2_dbseq-nr_2_9516995-9528844	Unspecified	+
GU-257E_Chr3	14560545	14560944	rnd-6_family-1126	Unknown	-
GU-257E_Chr3	14561362	14561602	Chr10_dbseq-nr_1_16156361-16166127	Unspecified	+
GU-257E_Chr3	14561603	14562360	rnd-4_family-747	LTR/Copia	-
GU-257E_Chr3	14562361	14563234	rnd-5_family-115	Unknown	-
GU-257E_Chr3	14563260	14564085	rnd-5_family-1719	Unknown	+
GU-257E_Chr3	14564084	14564499	rnd-5_family-1719	Unknown	+
GU-257E_Chr3	14564501	14565006	rnd-6_family-1126	Unknown	+
GU-257E_Chr3	14565006	14565973	Chr2_dbseq-nr_2_9516995-9528844	Unspecified	-
GU-257E_Chr3	14565123	14566007	Theobroma_cacao_18_12453	Unspecified	+
GU-257E_Chr3	14566008	14566253	rnd-4_family-550	LTR/Copia	+
GU-257E_Chr3	14566254	14566372	Theobroma_cacao_18_12453	Unspecified	+
GU-257E_Chr3	14566384	14567637	rnd-5_family-1719	Unknown	+
GU-257E_Chr3	14567356	14567855	rnd-6_family-1840	Unknown	-
GU-257E_Chr3	14567858	14567951	rnd-3_family-227	Unknown	-
GU-257E_Chr3	14567872	14567981	rnd-5_family-540	Unknown	+
GU-257E_Chr3	14568034	14568305	rnd-4_family-1624	LTR/Gypsy	+
GU-257E_Chr3	14568298	14569633	Chr10_dbseq-nr_1_16156361-16166127	Unspecified	-
GU-257E_Chr3	14569265	14569880	rnd-4_family-2652	LTR/Gypsy	+
GU-257E_Chr3	14569613	14570154	rnd-4_family-636	LTR/Gypsy	-
GU-257E_Chr3	14570090	14570707	Chr10_dbseq-nr_1_16156361-16166127	Unspecified	-
GU-257E_Chr3	14570630	14570718	rnd-5_family-458	LTR/Gypsy	+
GU-257E_Chr3	14570702	14571263	rnd-6_family-325	LTR/Gypsy	+
GU-257E_Chr3	14571258	14571343	rnd-6_family-325	LTR/Gypsy	+
GU-257E_Chr3	14571338	14571423	rnd-6_family-325	LTR/Gypsy	+
GU-257E_Chr3	14571411	14571475	rnd-6_family-325	LTR/Gypsy	+
GU-257E_Chr3	14571462	14571516	rnd-4_family-72	LTR/Copia	-
GU-257E_Chr3	14571477	14571607	rnd-5_family-1068	Unknown	+
GU-257E_Chr3	14571619	14572214	Theobroma_cacao_18_12453	Unspecified	-
GU-257E_Chr3	14571897	14572197	rnd-4_family-72	LTR/Copia	-
GU-257E_Chr3	14572198	14572743	rnd-4_family-549	LTR/Gypsy	+
GU-257E_Chr3	14572611	14572842	rnd-6_family-1126	Unknown	-
GU-257E_Chr3	14572744	14572768	rnd-4_family-72	LTR/Copia	-
GU-257E_Chr3	14572820	14572889	rnd-5_family-739	Unknown	+
GU-257E_Chr3	14572832	14573231	rnd-3_family-166	LTR/Copia	+
GU-257E_Chr3	14573235	14573296	rnd-6_family-216	Unknown	+
GU-257E_Chr3	14573302	14573434	Chr2_dbseq-nr_2_9516995-9528844	Unspecified	-
GU-257E_Chr3	14573467	14573738	Theobroma_cacao_18_12453	Unspecified	+
GU-257E_Chr3	14573739	14573842	rnd-4_family-537	Unknown	+
GU-257E_Chr3	14573843	14573951	Chr2_dbseq-nr_2_9516995-9528844	Unspecified	-
GU-257E_Chr3	14573952	14573970	rnd-4_family-537	Unknown	+
GU-257E_Chr3	14573971	14573981	Theobroma_cacao_18_12453	Unspecified	+
GU-257E_Chr3	14573980	14574051	Theobroma_cacao_18_12453	Unspecified	+
GU-257E_Chr3	14574052	14574215	rnd-4_family-537	Unknown	+
GU-257E_Chr3	14574090	14574230	rnd-4_family-550	LTR/Copia	+
GU-257E_Chr3	14574231	14574304	Theobroma_cacao_18_12453	Unspecified	+
GU-257E_Chr3	14574300	14574743	Chr1_dbseq-nr_0_28583490-28593637	Unspecified	+
GU-257E_Chr3	14574503	14575305	Chr1_dbseq-nr_0_28583490-28593637	Unspecified	+
GU-257E_Chr3	14574749	14575529	rnd-3_family-21	LINE/L1	+
GU-257E_Chr3	14575159	14575620	rnd-5_family-4323	Unknown	+
GU-257E_Chr3	14575621	14577306	Chr1_dbseq-nr_0_28583490-28593637	Unspecified	+
GU-257E_Chr3	14577307	14577464	Theobroma_cacao_18_12453	Unspecified	+
GU-257E_Chr3	14577475	14577687	Chr2_dbseq-nr_2_9516995-9528844	Unspecified	+
GU-257E_Chr3	14577676	14577940	rnd-6_family-1126	Unknown	-
GU-257E_Chr3	14577975	14578504	Chr1_dbseq-nr_0_28583490-28593637	Unspecified	+
GU-257E_Chr3	14578430	14578520	rnd-6_family-325	LTR/Gypsy	+
GU-257E_Chr3	14578466	14578527	rnd-4_family-1624	LTR/Gypsy	-
GU-257E_Chr3	14578504	14578741	rnd-5_family-921	LTR/Gypsy	+
GU-257E_Chr3	14578521	14578626	rnd-2_family-15	Unknown	+
GU-257E_Chr3	14578627	14578680	rnd-3_family-21	LINE/L1	+
GU-257E_Chr3	14578681	14579248	rnd-6_family-3202	Unknown	-
GU-257E_Chr3	14578895	14579250	rnd-5_family-2006	LTR/Gypsy	+
GU-257E_Chr3	14579251	14579297	rnd-3_family-21	LINE/L1	+
GU-257E_Chr3	14579259	14579561	Chr1_dbseq-nr_0_28583490-28593637	Unspecified	+
GU-257E_Chr3	14579298	14579353	rnd-2_family-15	Unknown	+
GU-257E_Chr3	14579557	14579967	Chr10_dbseq-nr_1_16156361-16166127	Unspecified	-
GU-257E_Chr3	14579934	14580195	rnd-5_family-921	LTR/Gypsy	+
GU-257E_Chr3	14580196	14580670	Chr10_dbseq-nr_1_16156361-16166127	Unspecified	-
GU-257E_Chr3	14580593	14580705	rnd-5_family-4613	Unknown	+
GU-257E_Chr3	14580674	14580911	rnd-6_family-2210	Unknown	+
GU-257E_Chr3	14580821	14582452	rnd-3_family-166	LTR/Copia	-
GU-257E_Chr3	14580912	14580931	rnd-6_family-1126	Unknown	-
GU-257E_Chr3	14582448	14582753	Chr1_dbseq-nr_0_28583490-28593637	Unspecified	+
GU-257E_Chr3	14582691	14582733	rnd-4_family-312	LTR/Gypsy	+
GU-257E_Chr3	14582734	14582769	rnd-3_family-21	LINE/L1	+
GU-257E_Chr3	14582747	14582912	rnd-5_family-467	Unknown	-
GU-257E_Chr3	14582754	14582769	rnd-2_family-15	Unknown	+
GU-257E_Chr3	14582770	14582890	Chr1_dbseq-nr_0_30075517-30085687	Unspecified	+
GU-257E_Chr3	14582820	14583362	rnd-3_family-21	LINE/L1	+
GU-257E_Chr3	14582891	14582935	rnd-2_family-15	Unknown	+
GU-257E_Chr3	14582957	14585250	Chr1_dbseq-nr_0_28583490-28593637	Unspecified	+
GU-257E_Chr3	14585252	14586321	rnd-3_family-166	LTR/Copia	-
GU-257E_Chr3	14586320	14588304	rnd-3_family-211	LTR/Copia	-
GU-257E_Chr3	14588305	14590664	rnd-3_family-166	LTR/Copia	-
GU-257E_Chr3	14590655	14591128	Theobroma_cacao_16_13083	Unspecified	-
GU-257E_Chr3	14592889	14593153	rnd-5_family-3714	LINE/RTE-BovB	-
GU-257E_Chr3	14599763	14599865	rnd-5_family-3441	DNA/hAT-Tag1	+
GU-257E_Chr3	14600388	14600526	rnd-5_family-3441	DNA/hAT-Tag1	+
GU-257E_Chr3	14611046	14611211	rnd-4_family-109	Unknown	+
GU-257E_Chr3	14611248	14611481	rnd-4_family-109	Unknown	+
GU-257E_Chr3	14611507	14611607	rnd-4_family-109	Unknown	+
GU-257E_Chr3	14611608	14611776	Chr1_dbseq-nr_0_4179054-4193124	Unspecified	-
GU-257E_Chr3	14611849	14612025	rnd-4_family-537	Unknown	-
GU-257E_Chr3	14612026	14612065	rnd-6_family-1852	Unknown	+
GU-257E_Chr3	14612052	14612471	Chr1_dbseq-nr_0_28583490-28593637	Unspecified	+
GU-257E_Chr3	14612458	14612626	rnd-5_family-4323	Unknown	+
GU-257E_Chr3	14612491	14613246	rnd-3_family-21	LINE/L1	+
GU-257E_Chr3	14612843	14613332	rnd-2_family-15	Unknown	+
GU-257E_Chr3	14613228	14615234	Chr1_dbseq-nr_0_28583490-28593637	Unspecified	+
GU-257E_Chr3	14615239	14615300	rnd-5_family-611	Unknown	-
GU-257E_Chr3	14615301	14616200	rnd-4_family-119	LTR/Gypsy	+
GU-257E_Chr3	14616197	14616371	Chr10_dbseq-nr_1_23793361-23797592	Unspecified	-
GU-257E_Chr3	14616344	14616381	rnd-5_family-610	Unknown	-
GU-257E_Chr3	14616372	14616682	rnd-6_family-213	Unknown	+
GU-257E_Chr3	14616495	14616858	Chr1_dbseq-nr_0_28583490-28593637	Unspecified	+
GU-257E_Chr3	14616859	14617040	rnd-6_family-1256	Unknown	+
GU-257E_Chr3	14617025	14617194	rnd-5_family-33	Unknown	+
GU-257E_Chr3	14617041	14617111	Chr1_dbseq-nr_0_28583490-28593637	Unspecified	+
GU-257E_Chr3	14617197	14617386	Theobroma_cacao_3_7734	Unspecified	-
GU-257E_Chr3	14617388	14618297	Chr1_dbseq-nr_0_28583490-28593637	Unspecified	+
GU-257E_Chr3	14618294	14618532	Chr1_dbseq-nr_0_28583490-28593637	Unspecified	+
GU-257E_Chr3	14618537	14618678	rnd-4_family-179	LTR/Copia	-
GU-257E_Chr3	14618660	14618833	Chr1_dbseq-nr_0_30075517-30085687	Unspecified	+
GU-257E_Chr3	14618679	14618856	rnd-5_family-1125	Unknown	+
GU-257E_Chr3	14618865	14619076	Chr10_dbseq-nr_1_16156361-16166127	Unspecified	-
GU-257E_Chr3	14619046	14619177	rnd-5_family-247	LTR/Copia	-
GU-257E_Chr3	14619159	14619202	rnd-6_family-2308	LTR/Gypsy	+
GU-257E_Chr3	14619187	14619359	Chr10_dbseq-nr_1_16156361-16166127	Unspecified	-
GU-257E_Chr3	14619360	14619645	rnd-5_family-3233	LTR/Copia	-
GU-257E_Chr3	14619646	14619756	Chr10_dbseq-nr_1_16156361-16166127	Unspecified	-
GU-257E_Chr3	14619725	14619897	rnd-4_family-64	LTR/Gypsy	+
GU-257E_Chr3	14619842	14619954	rnd-5_family-2803	Unknown	+
GU-257E_Chr3	14619974	14620766	rnd-4_family-216	LTR/Gypsy	+
GU-257E_Chr3	14620767	14620997	Chr10_dbseq-nr_1_16156361-16166127	Unspecified	-
GU-257E_Chr3	14620998	14621196	rnd-6_family-2308	LTR/Gypsy	+
GU-257E_Chr3	14621197	14621316	rnd-5_family-247	LTR/Copia	-
GU-257E_Chr3	14621197	14621228	Chr10_dbseq-nr_1_16156361-16166127	Unspecified	-
GU-257E_Chr3	14621326	14621495	Chr10_dbseq-nr_1_16156361-16166127	Unspecified	-
GU-257E_Chr3	14621496	14621782	rnd-5_family-3233	LTR/Copia	-
GU-257E_Chr3	14621783	14621867	Chr10_dbseq-nr_1_16156361-16166127	Unspecified	-
GU-257E_Chr3	14621867	14622409	rnd-4_family-537	Unknown	-
GU-257E_Chr3	14622414	14622751	rnd-5_family-2001	LTR/Gypsy	-
GU-257E_Chr3	14622534	14622846	rnd-5_family-2350	Unknown	-
GU-257E_Chr3	14622605	14623117	Chr10_dbseq-nr_1_16156361-16166127	Unspecified	+
GU-257E_Chr3	14622970	14623320	rnd-4_family-636	LTR/Gypsy	+
GU-257E_Chr3	14623066	14623728	rnd-6_family-2308	LTR/Gypsy	-
GU-257E_Chr3	14623583	14624710	Chr10_dbseq-nr_1_16156361-16166127	Unspecified	+
GU-257E_Chr3	14624704	14624986	rnd-4_family-119	LTR/Gypsy	-
GU-257E_Chr3	14624989	14625264	rnd-4_family-537	Unknown	-
GU-257E_Chr3	14625237	14625675	rnd-4_family-537	Unknown	-
GU-257E_Chr3	14625665	14625744	rnd-5_family-473	Unknown	-
GU-257E_Chr3	14625676	14625946	rnd-5_family-77	Unknown	+
GU-257E_Chr3	14625947	14626105	Chr10_dbseq-nr_1_6430319-6442337	Unspecified	-
GU-257E_Chr3	14626104	14626620	rnd-5_family-1088	Unknown	+
GU-257E_Chr3	14626606	14629345	Chr10_dbseq-nr_1_6430319-6442337	Unspecified	-
GU-257E_Chr3	14629328	14629361	rnd-5_family-824	LTR/Copia	-
GU-257E_Chr3	14629333	14629600	rnd-5_family-297	Unknown	+
GU-257E_Chr3	14629528	14629777	Chr10_dbseq-nr_1_6430319-6442337	Unspecified	-
GU-257E_Chr3	14629757	14630036	rnd-4_family-130	LTR/Copia	+
GU-257E_Chr3	14629758	14630083	rnd-5_family-308	Unknown	-
GU-257E_Chr3	14630070	14630839	Chr10_dbseq-nr_1_6430319-6442337	Unspecified	-
GU-257E_Chr3	14630856	14631122	Chr10_dbseq-nr_1_6430319-6442337	Unspecified	-
GU-257E_Chr3	14631309	14631523	rnd-5_family-5057	LTR/Gypsy	+
GU-257E_Chr3	14631528	14631984	Chr10_dbseq-nr_1_6430319-6442337	Unspecified	-
GU-257E_Chr3	14631985	14634516	rnd-5_family-4613	Unknown	-
GU-257E_Chr3	14634406	14634627	rnd-5_family-2317	Unknown	+
GU-257E_Chr3	14634475	14634774	rnd-5_family-1278	LTR/Gypsy	-
GU-257E_Chr3	14634517	14634895	rnd-5_family-4613	Unknown	-
GU-257E_Chr3	14634892	14635486	Chr10_dbseq-nr_1_16156361-16166127	Unspecified	+
GU-257E_Chr3	14635484	14637131	Chr10_dbseq-nr_1_6430319-6442337	Unspecified	-
GU-257E_Chr3	14637134	14637366	rnd-5_family-1721	LTR/Copia	+
GU-257E_Chr3	14637439	14638859	rnd-5_family-1721	LTR/Copia	+
GU-257E_Chr3	14638847	14639355	Chr10_dbseq-nr_1_16156361-16166127	Unspecified	+
GU-257E_Chr3	14639356	14639831	rnd-5_family-921	LTR/Gypsy	-
GU-257E_Chr3	14639718	14640063	Chr10_dbseq-nr_1_16156361-16166127	Unspecified	+
GU-257E_Chr3	14640059	14640360	Chr1_dbseq-nr_0_28583490-28593637	Unspecified	-
GU-257E_Chr3	14640266	14640370	rnd-5_family-2807	Unknown	-
GU-257E_Chr3	14640371	14640938	rnd-6_family-3202	Unknown	+
GU-257E_Chr3	14640483	14640992	rnd-3_family-21	LINE/L1	-
GU-257E_Chr3	14640993	14641125	rnd-5_family-2807	Unknown	-
GU-257E_Chr3	14641114	14641633	Chr1_dbseq-nr_0_28583490-28593637	Unspecified	-
GU-257E_Chr3	14641655	14641710	rnd-5_family-1721	LTR/Copia	+
GU-257E_Chr3	14641686	14642216	rnd-5_family-77	Unknown	+
GU-257E_Chr3	14642080	14642239	rnd-5_family-2284	LTR/Gypsy	+
GU-257E_Chr3	14642224	14642312	rnd-6_family-2385	Unknown	+
GU-257E_Chr3	14642305	14642603	Chr10_dbseq-nr_1_6430319-6442337	Unspecified	-
GU-257E_Chr3	14642465	14642612	rnd-6_family-2385	Unknown	+
GU-257E_Chr3	14642568	14642661	rnd-5_family-1791	LTR/Gypsy	+
GU-257E_Chr3	14642620	14642707	rnd-5_family-1721	LTR/Copia	+
GU-257E_Chr3	14642737	14644152	rnd-5_family-1449	Unknown	-
GU-257E_Chr3	14644217	14644290	rnd-5_family-468	Unknown	+
GU-257E_Chr3	14644291	14644418	rnd-5_family-1449	Unknown	-
GU-257E_Chr3	14644419	14644511	rnd-5_family-468	Unknown	+
GU-257E_Chr3	14644428	14644974	rnd-4_family-216	LTR/Gypsy	-
GU-257E_Chr3	14644970	14645220	rnd-5_family-1125	Unknown	-
GU-257E_Chr3	14645112	14645705	rnd-5_family-921	LTR/Gypsy	-
GU-257E_Chr3	14645434	14645758	rnd-6_family-1840	Unknown	-
GU-257E_Chr3	14645748	14645960	rnd-5_family-1449	Unknown	-
GU-257E_Chr3	14646004	14646614	rnd-6_family-1840	Unknown	-
GU-257E_Chr3	14646615	14646801	Chr1_dbseq-nr_0_30075517-30085687	Unspecified	-
GU-257E_Chr3	14646795	14646984	rnd-6_family-1840	Unknown	-
GU-257E_Chr3	14646985	14647048	rnd-5_family-1721	LTR/Copia	+
GU-257E_Chr3	14647050	14647615	Chr10_dbseq-nr_1_6430319-6442337	Unspecified	-
GU-257E_Chr3	14647501	14647647	rnd-5_family-77	Unknown	+
GU-257E_Chr3	14647647	14648093	Chr1_dbseq-nr_0_28583490-28593637	Unspecified	+
GU-257E_Chr3	14648050	14648253	rnd-5_family-4323	Unknown	+
GU-257E_Chr3	14648099	14648684	rnd-3_family-21	LINE/L1	+
GU-257E_Chr3	14648471	14648702	rnd-4_family-1190	Unknown	+
GU-257E_Chr3	14648703	14648842	rnd-4_family-754	LTR/Gypsy	+
GU-257E_Chr3	14648843	14648946	rnd-4_family-1190	Unknown	+
GU-257E_Chr3	14648876	14649072	rnd-6_family-2103	Unknown	-
GU-257E_Chr3	14649073	14649454	Chr1_dbseq-nr_0_28583490-28593637	Unspecified	+
GU-257E_Chr3	14649460	14649552	rnd-6_family-2386	Unknown	+
GU-257E_Chr3	14649555	14650821	Chr1_dbseq-nr_0_28583490-28593637	Unspecified	+
GU-257E_Chr3	14650822	14650979	rnd-5_family-1088	Unknown	+
GU-257E_Chr3	14650970	14651000	Chr10_dbseq-nr_1_6430319-6442337	Unspecified	-
GU-257E_Chr3	14651001	14651086	rnd-6_family-51	LTR/Gypsy	-
GU-257E_Chr3	14651087	14651124	Chr10_dbseq-nr_1_6430319-6442337	Unspecified	-
GU-257E_Chr3	14651121	14651318	rnd-5_family-1721	LTR/Copia	+
GU-257E_Chr3	14651325	14652719	Chr1_dbseq-nr_0_21164927-21168291	Unspecified	+
GU-257E_Chr3	14652722	14656675	Chr1_dbseq-nr_0_21710020-21720062	Unspecified	+
GU-257E_Chr3	14656662	14656752	rnd-4_family-312	LTR/Gypsy	-
GU-257E_Chr3	14656675	14657457	Chr10_dbseq-nr_1_16156361-16166127	Unspecified	+
GU-257E_Chr3	14657322	14657694	rnd-4_family-1537	LTR/Gypsy	-
GU-257E_Chr3	14657705	14657788	rnd-5_family-2803	Unknown	-
GU-257E_Chr3	14657743	14657948	rnd-4_family-64	LTR/Gypsy	-
GU-257E_Chr3	14657925	14657987	rnd-4_family-1537	LTR/Gypsy	-
GU-257E_Chr3	14657988	14658010	rnd-4_family-1624	LTR/Gypsy	+
GU-257E_Chr3	14657994	14658165	Chr10_dbseq-nr_1_16156361-16166127	Unspecified	+
GU-257E_Chr3	14658148	14658419	Chr1_dbseq-nr_0_28583490-28593637	Unspecified	-
GU-257E_Chr3	14658326	14658419	rnd-5_family-2807	Unknown	-
GU-257E_Chr3	14658420	14658976	rnd-5_family-822	Unknown	+
GU-257E_Chr3	14658542	14659050	rnd-3_family-21	LINE/L1	-
GU-257E_Chr3	14659051	14659189	rnd-5_family-2807	Unknown	-
GU-257E_Chr3	14659173	14659680	Chr1_dbseq-nr_0_28583490-28593637	Unspecified	-
GU-257E_Chr3	14659703	14661616	Chr1_dbseq-nr_0_21710020-21720062	Unspecified	+
GU-257E_Chr3	14661631	14661800	rnd-5_family-3233	LTR/Copia	+
GU-257E_Chr3	14661682	14661798	Chr2_dbseq-nr_2_9516995-9528844	Unspecified	-
GU-257E_Chr3	14661799	14662274	Chr1_dbseq-nr_0_21710020-21720062	Unspecified	+
GU-257E_Chr3	14662275	14662441	rnd-6_family-1109	LTR/Copia	+
GU-257E_Chr3	14662290	14662318	Chr2_dbseq-nr_2_9516995-9528844	Unspecified	-
GU-257E_Chr3	14662448	14662754	rnd-5_family-772	LTR/Copia	+
GU-257E_Chr3	14662512	14664097	Chr1_dbseq-nr_0_21164927-21168291	Unspecified	+
GU-257E_Chr3	14664101	14664493	rnd-5_family-1088	Unknown	+
GU-257E_Chr3	14664424	14665154	Chr10_dbseq-nr_1_6430319-6442337	Unspecified	-
GU-257E_Chr3	14665147	14665349	rnd-4_family-537	Unknown	-
GU-257E_Chr3	14665351	14665402	rnd-6_family-2388	Unknown	+
GU-257E_Chr3	14665419	14665620	rnd-3_family-166	LTR/Copia	-
GU-257E_Chr3	14665653	14666226	rnd-5_family-1366	Unknown	-
GU-257E_Chr3	14666232	14666404	rnd-6_family-2210	Unknown	+
GU-257E_Chr3	14666514	14667309	rnd-3_family-166	LTR/Copia	-
GU-257E_Chr3	14667323	14667536	rnd-3_family-166	LTR/Copia	-
GU-257E_Chr3	14667553	14667848	rnd-5_family-380	Unknown	+
GU-257E_Chr3	14667849	14670190	Chr1_dbseq-nr_0_28583490-28593637	Unspecified	-
GU-257E_Chr3	14669815	14670372	rnd-3_family-21	LINE/L1	-
GU-257E_Chr3	14670188	14670398	rnd-5_family-2807	Unknown	-
GU-257E_Chr3	14670384	14670817	Chr1_dbseq-nr_0_28583490-28593637	Unspecified	-
GU-257E_Chr3	14670818	14671008	rnd-5_family-380	Unknown	+
GU-257E_Chr3	14671015	14672737	Chr1_dbseq-nr_0_28583490-28593637	Unspecified	-
GU-257E_Chr3	14672672	14672738	rnd-5_family-4323	Unknown	-
GU-257E_Chr3	14672739	14673460	rnd-2_family-160	LTR/Gypsy	-
GU-257E_Chr3	14673434	14673816	Chr1_dbseq-nr_0_28583490-28593637	Unspecified	-
GU-257E_Chr3	14673817	14673968	rnd-5_family-3556	Unknown	-
GU-257E_Chr3	14673971	14674291	rnd-5_family-380	Unknown	+
GU-257E_Chr3	14674275	14674893	Chr1_dbseq-nr_0_28583490-28593637	Unspecified	-
GU-257E_Chr3	14674888	14675332	rnd-5_family-380	Unknown	+
GU-257E_Chr3	14675323	14676342	rnd-5_family-380	Unknown	+
GU-257E_Chr3	14676449	14676482	rnd-5_family-464	Unknown	+
GU-257E_Chr3	14676483	14684795	Chr1_dbseq-nr_0_28583490-28593637	Unspecified	+
GU-257E_Chr3	14689542	14698092	Chr1_dbseq-nr_0_28583490-28593637	Unspecified	+
GU-257E_Chr3	14698090	14698210	rnd-5_family-464	Unknown	+
GU-257E_Chr3	14698236	14698451	rnd-5_family-380	Unknown	+
GU-257E_Chr3	14698254	14698481	rnd-4_family-64	LTR/Gypsy	-
GU-257E_Chr3	14698448	14698626	Chr1_dbseq-nr_0_30075517-30085687	Unspecified	-
GU-257E_Chr3	14698606	14698626	rnd-6_family-1840	Unknown	-
GU-257E_Chr3	14698627	14698718	rnd-5_family-380	Unknown	+
GU-257E_Chr3	14698723	14698815	rnd-5_family-465	Unknown	+
GU-257E_Chr3	14698822	14699188	rnd-6_family-5320	LTR/Copia	-
GU-257E_Chr3	14699208	14700747	rnd-6_family-5320	LTR/Copia	-
GU-257E_Chr3	14700977	14701241	rnd-4_family-636	LTR/Gypsy	-
GU-257E_Chr3	14701182	14701250	rnd-4_family-64	LTR/Gypsy	+
GU-257E_Chr3	14701243	14701717	Chr10_dbseq-nr_1_16156361-16166127	Unspecified	-
GU-257E_Chr3	14701719	14701831	rnd-5_family-468	Unknown	-
GU-257E_Chr3	14701820	14702651	Chr10_dbseq-nr_1_16156361-16166127	Unspecified	-
GU-257E_Chr3	14702247	14702774	rnd-4_family-1537	LTR/Gypsy	+
GU-257E_Chr3	14702775	14702867	rnd-4_family-636	LTR/Gypsy	-
GU-257E_Chr3	14702747	14703398	Chr10_dbseq-nr_1_16156361-16166127	Unspecified	-
GU-257E_Chr3	14704269	14704495	rnd-5_family-868	Unknown	-
GU-257E_Chr3	14704305	14704770	rnd-5_family-1449	Unknown	+
GU-257E_Chr3	14704755	14704892	rnd-4_family-206	Unknown	-
GU-257E_Chr3	14707526	14708066	rnd-4_family-1780	Unknown	-
GU-257E_Chr3	14712868	14712948	Theobroma_cacao_12_11935	Unspecified	-
GU-257E_Chr3	14712949	14712963	rnd-6_family-2522	Unknown	+
GU-257E_Chr3	14713100	14713208	rnd-5_family-503	LTR/Copia	+
GU-257E_Chr3	14713209	14713518	Mariner2_MT_tp	DNA/TcMar-Pogo	+
GU-257E_Chr3	14713614	14714425	Theobroma_cacao_28_16869	Unspecified	-
GU-257E_Chr3	14714397	14714515	rnd-4_family-1115	LTR/Copia	-
GU-257E_Chr3	14714509	14714774	rnd-4_family-74	LTR/Gypsy	+
GU-257E_Chr3	14714777	14715701	Chr10_dbseq-nr_1_16156361-16166127	Unspecified	-
GU-257E_Chr3	14715682	14715704	rnd-4_family-1624	LTR/Gypsy	-
GU-257E_Chr3	14715705	14716392	rnd-4_family-2652	LTR/Gypsy	+
GU-257E_Chr3	14716122	14716647	rnd-4_family-636	LTR/Gypsy	-
GU-257E_Chr3	14716583	14717202	Chr10_dbseq-nr_1_16156361-16166127	Unspecified	-
GU-257E_Chr3	14717200	14717653	rnd-4_family-1115	LTR/Copia	-
GU-257E_Chr3	14717663	14718727	Chr2_dbseq-nr_2_4637154-4642134	Unspecified	-
GU-257E_Chr3	14718278	14719204	rnd-5_family-2368	LTR/Copia	-
GU-257E_Chr3	14719209	14719494	rnd-4_family-1115	LTR/Copia	-
GU-257E_Chr3	14719494	14719727	Chr2_dbseq-nr_2_4637154-4642134	Unspecified	-
GU-257E_Chr3	14719728	14720147	rnd-5_family-4080	LTR/Copia	-
GU-257E_Chr3	14720148	14720305	rnd-4_family-1115	LTR/Copia	-
GU-257E_Chr3	14720307	14720680	rnd-6_family-1639	LTR/Copia	-
GU-257E_Chr3	14720682	14721003	rnd-4_family-1115	LTR/Copia	-
GU-257E_Chr3	14721017	14721433	Chr1_dbseq-nr_0_28583490-28593637	Unspecified	+
GU-257E_Chr3	14721434	14721674	rnd-5_family-2848	Unknown	+
GU-257E_Chr3	14721460	14721586	rnd-3_family-21	LINE/L1	+
GU-257E_Chr3	14721587	14722197	rnd-6_family-3202	Unknown	-
GU-257E_Chr3	14721675	14721991	Chr1_dbseq-nr_0_28583490-28593637	Unspecified	+
GU-257E_Chr3	14721816	14722318	rnd-2_family-15	Unknown	+
GU-257E_Chr3	14722191	14723211	Chr1_dbseq-nr_0_28583490-28593637	Unspecified	+
GU-257E_Chr3	14722198	14722234	rnd-3_family-21	LINE/L1	+
GU-257E_Chr3	14723207	14723957	Chr1_dbseq-nr_0_28583490-28593637	Unspecified	+
GU-257E_Chr3	14723959	14724565	rnd-4_family-1115	LTR/Copia	-
GU-257E_Chr3	14724566	14725375	Theobroma_cacao_28_16869	Unspecified	-
GU-257E_Chr3	14725501	14725646	rnd-4_family-206	Unknown	-
GU-257E_Chr3	14725634	14726050	rnd-4_family-206	Unknown	-
GU-257E_Chr3	14726095	14726310	Chr10_dbseq-nr_1_16156361-16166127	Unspecified	+
GU-257E_Chr3	14726161	14726342	rnd-5_family-872	LTR/Gypsy	-
GU-257E_Chr3	14726440	14726523	rnd-5_family-540	Unknown	-
GU-257E_Chr3	14726509	14726605	rnd-5_family-851	Unknown	-
GU-257E_Chr3	14726550	14727056	rnd-5_family-540	Unknown	+
GU-257E_Chr3	14727059	14729393	Chr1_dbseq-nr_0_28583490-28593637	Unspecified	-
GU-257E_Chr3	14728919	14729482	rnd-3_family-21	LINE/L1	-
GU-257E_Chr3	14729381	14729401	rnd-2_family-15	Unknown	-
GU-257E_Chr3	14729402	14729529	Chr1_dbseq-nr_0_30075517-30085687	Unspecified	-
GU-257E_Chr3	14729530	14729544	rnd-2_family-15	Unknown	-
GU-257E_Chr3	14729556	14730003	Chr1_dbseq-nr_0_28583490-28593637	Unspecified	-
GU-257E_Chr3	14729986	14730254	Chr1_dbseq-nr_0_30075517-30085687	Unspecified	-
GU-257E_Chr3	14730255	14730367	rnd-5_family-540	Unknown	+
GU-257E_Chr3	14730552	14730933	rnd-5_family-540	Unknown	+
GU-257E_Chr3	14730952	14732045	rnd-5_family-1278	LTR/Gypsy	-
GU-257E_Chr3	14732048	14732177	rnd-5_family-1087	LTR/Copia	+
GU-257E_Chr3	14732178	14732324	rnd-5_family-77	Unknown	+
GU-257E_Chr3	14732325	14732362	Chr10_dbseq-nr_1_16156361-16166127	Unspecified	-
GU-257E_Chr3	14732363	14732449	rnd-6_family-51	LTR/Gypsy	-
GU-257E_Chr3	14732453	14733210	rnd-3_family-211	LTR/Copia	+
GU-257E_Chr3	14733206	14734136	rnd-6_family-6029	Unknown	-
GU-257E_Chr3	14734141	14734196	rnd-5_family-874	Unknown	+
GU-257E_Chr3	14734200	14734568	rnd-3_family-211	LTR/Copia	+
GU-257E_Chr3	14734748	14735664	rnd-6_family-1358	DNA/CMC-EnSpm	+
GU-257E_Chr3	14735381	14735725	rnd-4_family-312	LTR/Gypsy	+
GU-257E_Chr3	14735728	14736733	rnd-5_family-248	Unknown	+
GU-257E_Chr3	14736736	14737038	rnd-5_family-95	LTR/Copia	+
GU-257E_Chr3	14736911	14737484	rnd-5_family-4809	Unknown	-
GU-257E_Chr3	14737473	14737676	rnd-5_family-4809	Unknown	-
GU-257E_Chr3	14737498	14738218	Chr10_dbseq-nr_1_6430319-6442337	Unspecified	-
GU-257E_Chr3	14738223	14738558	rnd-5_family-4809	Unknown	-
GU-257E_Chr3	14738447	14738966	rnd-5_family-77	Unknown	+
GU-257E_Chr3	14738859	14739931	Chr10_dbseq-nr_1_6430319-6442337	Unspecified	-
GU-257E_Chr3	14739874	14739978	rnd-5_family-297	Unknown	+
GU-257E_Chr3	14741202	14741357	rnd-5_family-297	Unknown	+
GU-257E_Chr3	14741420	14741560	Chr10_dbseq-nr_1_6430319-6442337	Unspecified	-
GU-257E_Chr3	14741442	14741631	Chr10_dbseq-nr_1_16156361-16166127	Unspecified	-
GU-257E_Chr3	14741559	14741891	rnd-5_family-308	Unknown	-
GU-257E_Chr3	14741831	14742684	Chr10_dbseq-nr_1_6430319-6442337	Unspecified	-
GU-257E_Chr3	14742701	14742973	rnd-4_family-517	LTR/Copia	+
GU-257E_Chr3	14742851	14743081	rnd-4_family-401	Unknown	+
GU-257E_Chr3	14743198	14745205	rnd-4_family-517	LTR/Copia	+
GU-257E_Chr3	14745189	14745217	rnd-3_family-593	LTR/Copia	+
GU-257E_Chr3	14745218	14746149	rnd-6_family-1358	DNA/CMC-EnSpm	+
GU-257E_Chr3	14746149	14747798	Chr1_dbseq-nr_0_28583490-28593637	Unspecified	-
GU-257E_Chr3	14747790	14747922	rnd-3_family-21	LINE/L1	-
GU-257E_Chr3	14747804	14748206	rnd-2_family-15	Unknown	-
GU-257E_Chr3	14748202	14748853	Chr10_dbseq-nr_1_16156361-16166127	Unspecified	+
GU-257E_Chr3	14748758	14749305	rnd-4_family-636	LTR/Gypsy	+
GU-257E_Chr3	14749032	14749471	rnd-4_family-2652	LTR/Gypsy	-
GU-257E_Chr3	14749513	14750664	Chr10_dbseq-nr_1_16156361-16166127	Unspecified	+
GU-257E_Chr3	14750657	14750727	rnd-4_family-64	LTR/Gypsy	-
GU-257E_Chr3	14750665	14750928	rnd-4_family-636	LTR/Gypsy	+
GU-257E_Chr3	14750928	14751383	rnd-3_family-21	LINE/L1	-
GU-257E_Chr3	14751153	14751386	rnd-2_family-15	Unknown	-
GU-257E_Chr3	14751393	14751942	Chr1_dbseq-nr_0_28583490-28593637	Unspecified	-
GU-257E_Chr3	14751942	14752909	rnd-3_family-220	LTR/Gypsy	-
GU-257E_Chr3	14752910	14753285	Chr10_dbseq-nr_1_16156361-16166127	Unspecified	+
GU-257E_Chr3	14753221	14753539	rnd-6_family-939	LTR/Gypsy	-
GU-257E_Chr3	14753516	14754263	Chr10_dbseq-nr_1_16156361-16166127	Unspecified	+
GU-257E_Chr3	14754267	14754605	rnd-4_family-1040	LTR/Gypsy	-
GU-257E_Chr3	14754624	14754842	rnd-5_family-751	LTR/Gypsy	-
GU-257E_Chr3	14754844	14755468	rnd-4_family-307	LTR/Gypsy	-
GU-257E_Chr3	14755461	14755668	Chr1_dbseq-nr_0_28583490-28593637	Unspecified	-
GU-257E_Chr3	14755654	14755783	rnd-6_family-939	LTR/Gypsy	-
GU-257E_Chr3	14755770	14755917	Chr1_dbseq-nr_0_28583490-28593637	Unspecified	-
GU-257E_Chr3	14755918	14756307	rnd-6_family-939	LTR/Gypsy	-
GU-257E_Chr3	14756309	14758540	Chr1_dbseq-nr_0_28583490-28593637	Unspecified	-
GU-257E_Chr3	14758532	14758664	rnd-3_family-21	LINE/L1	-
GU-257E_Chr3	14758546	14759035	rnd-2_family-15	Unknown	-
GU-257E_Chr3	14758632	14759399	rnd-3_family-21	LINE/L1	-
GU-257E_Chr3	14759409	14759842	Chr1_dbseq-nr_0_28583490-28593637	Unspecified	-
GU-257E_Chr3	14759842	14761321	rnd-6_family-1358	DNA/CMC-EnSpm	+
GU-257E_Chr3	14761324	14761497	rnd-3_family-227	Unknown	+
GU-257E_Chr3	14761492	14761765	rnd-3_family-593	LTR/Copia	+
GU-257E_Chr3	14761765	14761824	rnd-6_family-2752	Unknown	+
GU-257E_Chr3	14761964	14762063	rnd-5_family-248	Unknown	-
GU-257E_Chr3	14761976	14762142	rnd-6_family-1358	DNA/CMC-EnSpm	+
GU-257E_Chr3	14762143	14763075	rnd-3_family-227	Unknown	+
GU-257E_Chr3	14763065	14763521	rnd-4_family-634	Unknown	-
GU-257E_Chr3	14763522	14764315	rnd-3_family-227	Unknown	+
GU-257E_Chr3	14764424	14764975	rnd-3_family-227	Unknown	+
GU-257E_Chr3	14764900	14764979	Chr10_dbseq-nr_1_16156361-16166127	Unspecified	-
GU-257E_Chr3	14764980	14765240	rnd-4_family-1040	LTR/Gypsy	+
GU-257E_Chr3	14765173	14765413	rnd-6_family-213	Unknown	+
GU-257E_Chr3	14765393	14766974	rnd-6_family-3030	Unknown	+
GU-257E_Chr3	14766975	14767394	rnd-4_family-119	LTR/Gypsy	+
GU-257E_Chr3	14767595	14767665	Chr10_dbseq-nr_1_16156361-16166127	Unspecified	-
GU-257E_Chr3	14768343	14768434	rnd-6_family-2752	Unknown	+
GU-257E_Chr3	14768435	14768494	rnd-6_family-1239	Unknown	-
GU-257E_Chr3	14768514	14768938	rnd-6_family-1358	DNA/CMC-EnSpm	+
GU-257E_Chr3	14768716	14769649	rnd-3_family-227	Unknown	+
GU-257E_Chr3	14769615	14769672	rnd-6_family-1358	DNA/CMC-EnSpm	+
GU-257E_Chr3	14769640	14770096	rnd-4_family-634	Unknown	-
GU-257E_Chr3	14770097	14770766	rnd-3_family-227	Unknown	+
GU-257E_Chr3	14770807	14770919	rnd-3_family-227	Unknown	+
GU-257E_Chr3	14770828	14770920	rnd-4_family-312	LTR/Gypsy	+
GU-257E_Chr3	14771049	14771211	rnd-5_family-824	LTR/Copia	-
GU-257E_Chr3	14771085	14771218	rnd-5_family-1266	Unknown	-
GU-257E_Chr3	14771218	14771258	Chr10_dbseq-nr_1_6430319-6442337	Unspecified	-
GU-257E_Chr3	14771219	14771336	rnd-5_family-1088	Unknown	+
GU-257E_Chr3	14771259	14771352	rnd-5_family-1266	Unknown	-
GU-257E_Chr3	14771353	14771488	Chr10_dbseq-nr_1_6430319-6442337	Unspecified	-
GU-257E_Chr3	14771355	14771536	Chr10_dbseq-nr_1_16156361-16166127	Unspecified	-
GU-257E_Chr3	14771548	14771571	Chr10_dbseq-nr_1_16156361-16166127	Unspecified	-
GU-257E_Chr3	14771572	14771666	rnd-6_family-51	LTR/Gypsy	-
GU-257E_Chr3	14771677	14772126	rnd-5_family-1266	Unknown	-
GU-257E_Chr3	14771807	14772188	rnd-5_family-77	Unknown	+
GU-257E_Chr3	14772127	14772827	Chr10_dbseq-nr_1_6430319-6442337	Unspecified	-
GU-257E_Chr3	14772865	14773120	rnd-3_family-227	Unknown	+
GU-257E_Chr3	14773104	14773960	rnd-6_family-1358	DNA/CMC-EnSpm	+
GU-257E_Chr3	14773961	14774127	rnd-6_family-325	LTR/Gypsy	+
GU-257E_Chr3	14774128	14775987	rnd-2_family-7	LTR/Copia	+
GU-257E_Chr3	14775988	14776096	rnd-4_family-64	LTR/Gypsy	+
GU-257E_Chr3	14776084	14776365	Chr10_dbseq-nr_1_16156361-16166127	Unspecified	-
GU-257E_Chr3	14776343	14776486	Chr10_dbseq-nr_1_16156361-16166127	Unspecified	-
GU-257E_Chr3	14776479	14777374	rnd-4_family-1537	LTR/Gypsy	+
GU-257E_Chr3	14777236	14777894	Chr10_dbseq-nr_1_16156361-16166127	Unspecified	-
GU-257E_Chr3	14777808	14777910	rnd-5_family-4613	Unknown	+
GU-257E_Chr3	14777875	14778727	rnd-6_family-1358	DNA/CMC-EnSpm	+
GU-257E_Chr3	14778717	14778784	Chr1_dbseq-nr_0_30075517-30085687	Unspecified	+
GU-257E_Chr3	14778727	14778767	rnd-6_family-1840	Unknown	+
GU-257E_Chr3	14778768	14778950	Chr1_dbseq-nr_0_30075517-30085687	Unspecified	+
GU-257E_Chr3	14778950	14779202	rnd-4_family-400	Unknown	-
GU-257E_Chr3	14779203	14779292	rnd-6_family-1840	Unknown	+
GU-257E_Chr3	14779404	14779522	rnd-5_family-1449	Unknown	+
GU-257E_Chr3	14779534	14779633	rnd-6_family-411	Unknown	-
GU-257E_Chr3	14779720	14780793	rnd-4_family-400	Unknown	+
GU-257E_Chr3	14780669	14781245	rnd-4_family-216	LTR/Gypsy	+
GU-257E_Chr3	14781247	14781424	rnd-5_family-3619	LTR/Gypsy	+
GU-257E_Chr3	14781425	14781523	Chr10_dbseq-nr_1_16156361-16166127	Unspecified	-
GU-257E_Chr3	14781458	14781907	rnd-4_family-216	LTR/Gypsy	+
GU-257E_Chr3	14781908	14782157	Chr10_dbseq-nr_1_16156361-16166127	Unspecified	-
GU-257E_Chr3	14782158	14782444	rnd-5_family-3233	LTR/Copia	-
GU-257E_Chr3	14782445	14782690	Chr10_dbseq-nr_1_16156361-16166127	Unspecified	-
GU-257E_Chr3	14782683	14783135	Chr1_dbseq-nr_0_30075517-30085687	Unspecified	+
GU-257E_Chr3	14783026	14783432	Chr1_dbseq-nr_0_19928693-19938980	Unspecified	+
GU-257E_Chr3	14783429	14783848	Chr1_dbseq-nr_0_28583490-28593637	Unspecified	+
GU-257E_Chr3	14783849	14783940	rnd-5_family-2848	Unknown	+
GU-257E_Chr3	14783870	14783999	rnd-3_family-21	LINE/L1	+
GU-257E_Chr3	14783941	14784351	Chr1_dbseq-nr_0_28583490-28593637	Unspecified	+
GU-257E_Chr3	14784000	14784605	rnd-6_family-3202	Unknown	-
GU-257E_Chr3	14784229	14784699	rnd-2_family-15	Unknown	+
GU-257E_Chr3	14784599	14786347	Chr1_dbseq-nr_0_28583490-28593637	Unspecified	+
GU-257E_Chr3	14784606	14784642	rnd-3_family-21	LINE/L1	+
GU-257E_Chr3	14786342	14786490	Chr10_dbseq-nr_1_23793361-23797592	Unspecified	-
GU-257E_Chr3	14786501	14786980	Chr10_dbseq-nr_1_23793361-23797592	Unspecified	-
GU-257E_Chr3	14786565	14787249	Chr1_dbseq-nr_0_30075517-30085687	Unspecified	+
GU-257E_Chr3	14787233	14787413	Chr1_dbseq-nr_0_30075517-30085687	Unspecified	+
GU-257E_Chr3	14787414	14788067	Chr10_dbseq-nr_1_16156361-16166127	Unspecified	+
GU-257E_Chr3	14787929	14788158	rnd-4_family-636	LTR/Gypsy	+
GU-257E_Chr3	14788159	14788592	rnd-4_family-1537	LTR/Gypsy	-
GU-257E_Chr3	14788360	14788753	Chr10_dbseq-nr_1_16156361-16166127	Unspecified	+
GU-257E_Chr3	14788748	14789050	Chr1_dbseq-nr_0_28583490-28593637	Unspecified	-
GU-257E_Chr3	14788959	14789050	rnd-5_family-2807	Unknown	-
GU-257E_Chr3	14789051	14789607	rnd-5_family-822	Unknown	+
GU-257E_Chr3	14789146	14789687	rnd-3_family-21	LINE/L1	+
GU-257E_Chr3	14789494	14789796	rnd-2_family-160	LTR/Gypsy	-
GU-257E_Chr3	14789797	14789822	rnd-5_family-2807	Unknown	-
GU-257E_Chr3	14789806	14790328	Chr1_dbseq-nr_0_28583490-28593637	Unspecified	-
GU-257E_Chr3	14790357	14791156	Chr1_dbseq-nr_0_28583490-28593637	Unspecified	+
GU-257E_Chr3	14791133	14791356	Chr1_dbseq-nr_0_28583490-28593637	Unspecified	+
GU-257E_Chr3	14791396	14791575	rnd-4_family-400	Unknown	-
GU-257E_Chr3	14791417	14792175	rnd-4_family-400	Unknown	+
GU-257E_Chr3	14792051	14792190	rnd-4_family-216	LTR/Gypsy	+
GU-257E_Chr3	14792177	14792627	rnd-4_family-216	LTR/Gypsy	+
GU-257E_Chr3	14792571	14792637	rnd-5_family-1719	Unknown	-
GU-257E_Chr3	14792629	14792806	rnd-5_family-3619	LTR/Gypsy	+
GU-257E_Chr3	14792788	14793282	rnd-4_family-216	LTR/Gypsy	+
GU-257E_Chr3	14792807	14792898	Chr10_dbseq-nr_1_16156361-16166127	Unspecified	-
GU-257E_Chr3	14793227	14793531	Chr10_dbseq-nr_1_16156361-16166127	Unspecified	-
GU-257E_Chr3	14793532	14793807	rnd-5_family-3233	LTR/Copia	-
GU-257E_Chr3	14793808	14793894	Chr10_dbseq-nr_1_16156361-16166127	Unspecified	-
GU-257E_Chr3	14793913	14794373	rnd-6_family-1358	DNA/CMC-EnSpm	+
GU-257E_Chr3	14794374	14796106	Chr1_dbseq-nr_0_28583490-28593637	Unspecified	-
GU-257E_Chr3	14796013	14796481	rnd-2_family-15	Unknown	-
GU-257E_Chr3	14796070	14796106	rnd-3_family-21	LINE/L1	-
GU-257E_Chr3	14796107	14796706	rnd-6_family-3202	Unknown	+
GU-257E_Chr3	14796686	14796710	rnd-5_family-467	Unknown	+
GU-257E_Chr3	14796707	14796784	rnd-3_family-21	LINE/L1	-
GU-257E_Chr3	14796711	14796831	Chr1_dbseq-nr_0_30075517-30085687	Unspecified	-
GU-257E_Chr3	14796831	14796866	rnd-3_family-21	LINE/L1	-
GU-257E_Chr3	14796832	14796853	rnd-5_family-467	Unknown	+
GU-257E_Chr3	14796857	14797286	Chr1_dbseq-nr_0_28583490-28593637	Unspecified	-
GU-257E_Chr3	14796867	14796886	rnd-4_family-548	LTR/Gypsy	-
GU-257E_Chr3	14797263	14797732	rnd-6_family-1358	DNA/CMC-EnSpm	+
GU-257E_Chr3	14797279	14797787	rnd-3_family-227	Unknown	+
GU-257E_Chr3	14797791	14798025	rnd-3_family-227	Unknown	+
GU-257E_Chr3	14798012	14798546	rnd-3_family-593	LTR/Copia	+
GU-257E_Chr3	14798552	14799774	rnd-3_family-593	LTR/Copia	+
GU-257E_Chr3	14799771	14799932	rnd-4_family-807	Unknown	-
GU-257E_Chr3	14799932	14800673	rnd-3_family-593	LTR/Copia	+
GU-257E_Chr3	14800674	14800878	rnd-3_family-227	Unknown	-
GU-257E_Chr3	14803648	14803942	Theobroma_cacao_10_3349	Unspecified	+
GU-257E_Chr3	14804228	14804916	rnd-6_family-2768	Unknown	-
GU-257E_Chr3	14804942	14805221	rnd-3_family-227	Unknown	-
GU-257E_Chr3	14805238	14805333	rnd-5_family-739	Unknown	-
GU-257E_Chr3	14805407	14805685	Chr1_dbseq-nr_0_4179054-4193124	Unspecified	+
GU-257E_Chr3	14805656	14805975	rnd-6_family-1773	Unknown	+
GU-257E_Chr3	14806108	14806932	Chr1_dbseq-nr_0_4179054-4193124	Unspecified	+
GU-257E_Chr3	14806944	14807201	rnd-3_family-227	Unknown	-
GU-257E_Chr3	14807202	14807231	rnd-4_family-312	LTR/Gypsy	-
GU-257E_Chr3	14807228	14809052	Chr1_dbseq-nr_0_28583490-28593637	Unspecified	-
GU-257E_Chr3	14808937	14809165	rnd-2_family-15	Unknown	-
GU-257E_Chr3	14809139	14809402	Chr1_dbseq-nr_0_28583490-28593637	Unspecified	-
GU-257E_Chr3	14809438	14810768	Chr1_dbseq-nr_0_28583490-28593637	Unspecified	-
GU-257E_Chr3	14810669	14811147	rnd-2_family-15	Unknown	-
GU-257E_Chr3	14810725	14810761	rnd-3_family-21	LINE/L1	-
GU-257E_Chr3	14810762	14811343	rnd-6_family-3202	Unknown	+
GU-257E_Chr3	14811119	14811303	Chr1_dbseq-nr_0_28583490-28593637	Unspecified	-
GU-257E_Chr3	14811304	14811516	rnd-5_family-2807	Unknown	-
GU-257E_Chr3	14811344	14811492	rnd-3_family-21	LINE/L1	-
GU-257E_Chr3	14811517	14811955	Chr1_dbseq-nr_0_28583490-28593637	Unspecified	-
GU-257E_Chr3	14811951	14812218	rnd-2_family-15	Unknown	-
GU-257E_Chr3	14811990	14812568	rnd-3_family-21	LINE/L1	-
GU-257E_Chr3	14812354	14812600	rnd-5_family-2807	Unknown	-
GU-257E_Chr3	14812578	14813023	Chr1_dbseq-nr_0_28583490-28593637	Unspecified	-
GU-257E_Chr3	14813223	14813295	rnd-3_family-227	Unknown	-
GU-257E_Chr3	14813296	14813481	rnd-4_family-312	LTR/Gypsy	-
GU-257E_Chr3	14813370	14813553	rnd-4_family-312	LTR/Gypsy	-
GU-257E_Chr3	14813446	14813600	rnd-6_family-1358	DNA/CMC-EnSpm	-
GU-257E_Chr3	14813482	14813531	rnd-3_family-227	Unknown	-
GU-257E_Chr3	14813599	14814571	rnd-3_family-227	Unknown	-
GU-257E_Chr3	14814580	14814643	rnd-5_family-1125	Unknown	+
GU-257E_Chr3	14814646	14814955	rnd-4_family-1624	LTR/Gypsy	-
GU-257E_Chr3	14814940	14816359	Chr10_dbseq-nr_1_16156361-16166127	Unspecified	-
GU-257E_Chr3	14816173	14816437	rnd-4_family-312	LTR/Gypsy	+
GU-257E_Chr3	14816340	14816462	rnd-4_family-636	LTR/Gypsy	-
GU-257E_Chr3	14816430	14816605	Chr10_dbseq-nr_1_16156361-16166127	Unspecified	+
GU-257E_Chr3	14816611	14816646	rnd-4_family-754	LTR/Gypsy	-
GU-257E_Chr3	14816617	14816831	rnd-4_family-754	LTR/Gypsy	-
GU-257E_Chr3	14816657	14817177	Chr10_dbseq-nr_1_16156361-16166127	Unspecified	-
GU-257E_Chr3	14817050	14817173	rnd-4_family-119	LTR/Gypsy	+
GU-257E_Chr3	14817174	14817286	rnd-4_family-1624	LTR/Gypsy	-
GU-257E_Chr3	14817287	14817561	Chr10_dbseq-nr_1_16156361-16166127	Unspecified	-
GU-257E_Chr3	14817287	14817391	rnd-4_family-119	LTR/Gypsy	+
GU-257E_Chr3	14817467	14818463	rnd-4_family-119	LTR/Gypsy	+
GU-257E_Chr3	14818459	14818634	Chr10_dbseq-nr_1_23793361-23797592	Unspecified	-
GU-257E_Chr3	14818613	14818642	rnd-5_family-610	Unknown	-
GU-257E_Chr3	14818642	14818831	Chr1_dbseq-nr_0_28583490-28593637	Unspecified	+
GU-257E_Chr3	14818832	14818935	rnd-6_family-213	Unknown	+
GU-257E_Chr3	14818929	14819132	rnd-4_family-119	LTR/Gypsy	+
GU-257E_Chr3	14819104	14819260	rnd-6_family-3030	Unknown	+
GU-257E_Chr3	14819256	14819426	rnd-4_family-119	LTR/Gypsy	+
GU-257E_Chr3	14819470	14821829	rnd-4_family-119	LTR/Gypsy	+
GU-257E_Chr3	14821826	14821938	Chr1_dbseq-nr_0_30075517-30085687	Unspecified	+
GU-257E_Chr3	14821939	14822248	rnd-4_family-1624	LTR/Gypsy	-
GU-257E_Chr3	14822233	14823179	Chr10_dbseq-nr_1_16156361-16166127	Unspecified	-
GU-257E_Chr3	14823172	14823315	rnd-4_family-1624	LTR/Gypsy	-
GU-257E_Chr3	14823192	14823723	rnd-4_family-1537	LTR/Gypsy	+
GU-257E_Chr3	14823635	14823734	rnd-4_family-754	LTR/Gypsy	-
GU-257E_Chr3	14823721	14823907	Chr10_dbseq-nr_1_16156361-16166127	Unspecified	+
GU-257E_Chr3	14823892	14824142	rnd-4_family-754	LTR/Gypsy	-
GU-257E_Chr3	14823992	14824488	Chr10_dbseq-nr_1_16156361-16166127	Unspecified	-
GU-257E_Chr3	14824331	14824484	rnd-5_family-2001	LTR/Gypsy	+
GU-257E_Chr3	14824485	14824597	rnd-4_family-1624	LTR/Gypsy	-
GU-257E_Chr3	14824598	14824701	rnd-5_family-2001	LTR/Gypsy	+
GU-257E_Chr3	14824631	14824715	rnd-3_family-227	Unknown	+
GU-257E_Chr3	14824705	14825338	rnd-3_family-227	Unknown	-
GU-257E_Chr3	14825241	14825445	rnd-6_family-1239	Unknown	+
GU-257E_Chr3	14825441	14825686	rnd-6_family-68	DNA/CMC-EnSpm	-
GU-257E_Chr3	14825699	14825797	rnd-4_family-1080	DNA/CMC-EnSpm	-
GU-257E_Chr3	14826096	14826512	Chr1_dbseq-nr_0_28583490-28593637	Unspecified	+
GU-257E_Chr3	14826513	14826603	rnd-5_family-2848	Unknown	+
GU-257E_Chr3	14826535	14826664	rnd-3_family-21	LINE/L1	+
GU-257E_Chr3	14826604	14827172	Chr1_dbseq-nr_0_28583490-28593637	Unspecified	+
GU-257E_Chr3	14826665	14827270	rnd-6_family-3202	Unknown	-
GU-257E_Chr3	14826894	14827364	rnd-2_family-15	Unknown	+
GU-257E_Chr3	14827264	14828665	Chr1_dbseq-nr_0_28583490-28593637	Unspecified	+
GU-257E_Chr3	14827271	14827307	rnd-3_family-21	LINE/L1	+
GU-257E_Chr3	14828648	14829433	Chr1_dbseq-nr_0_28583490-28593637	Unspecified	+
GU-257E_Chr3	14829434	14829823	rnd-6_family-939	LTR/Gypsy	+
GU-257E_Chr3	14829824	14829970	Chr1_dbseq-nr_0_28583490-28593637	Unspecified	+
GU-257E_Chr3	14829965	14830087	rnd-5_family-254	LTR/Gypsy	+
GU-257E_Chr3	14830088	14830280	Chr1_dbseq-nr_0_28583490-28593637	Unspecified	+
GU-257E_Chr3	14830273	14830896	rnd-4_family-307	LTR/Gypsy	+
GU-257E_Chr3	14830824	14830897	Chr10_dbseq-nr_1_16156361-16166127	Unspecified	-
GU-257E_Chr3	14830898	14831113	rnd-5_family-751	LTR/Gypsy	+
GU-257E_Chr3	14831114	14831128	Chr10_dbseq-nr_1_16156361-16166127	Unspecified	-
GU-257E_Chr3	14831132	14831469	rnd-4_family-1040	LTR/Gypsy	+
GU-257E_Chr3	14831215	14831731	Chr1_dbseq-nr_0_12171541-12176895	Unspecified	+
GU-257E_Chr3	14831473	14832229	Chr10_dbseq-nr_1_16156361-16166127	Unspecified	-
GU-257E_Chr3	14832172	14832524	rnd-6_family-939	LTR/Gypsy	+
GU-257E_Chr3	14832488	14832834	Chr10_dbseq-nr_1_16156361-16166127	Unspecified	-
GU-257E_Chr3	14832835	14833803	rnd-3_family-220	LTR/Gypsy	+
GU-257E_Chr3	14833803	14834350	Chr1_dbseq-nr_0_28583490-28593637	Unspecified	+
GU-257E_Chr3	14834165	14834336	Chr1_dbseq-nr_0_28583490-28593637	Unspecified	+
GU-257E_Chr3	14834337	14834580	rnd-5_family-2807	Unknown	+
GU-257E_Chr3	14834363	14834492	rnd-3_family-21	LINE/L1	+
GU-257E_Chr3	14834493	14835100	rnd-6_family-3202	Unknown	-
GU-257E_Chr3	14834581	14834680	Chr1_dbseq-nr_0_28583490-28593637	Unspecified	+
GU-257E_Chr3	14834733	14835194	rnd-2_family-15	Unknown	+
GU-257E_Chr3	14835094	14836499	Chr1_dbseq-nr_0_28583490-28593637	Unspecified	+
GU-257E_Chr3	14835101	14835137	rnd-3_family-21	LINE/L1	+
GU-257E_Chr3	14836478	14836676	Chr1_dbseq-nr_0_28583490-28593637	Unspecified	+
GU-257E_Chr3	14836716	14838859	rnd-3_family-227	Unknown	-
GU-257E_Chr3	14838897	14839166	rnd-6_family-1377	LTR/Gypsy	-
GU-257E_Chr3	14839174	14840759	rnd-4_family-1040	LTR/Gypsy	-
GU-257E_Chr3	14840760	14840842	Chr10_dbseq-nr_1_16156361-16166127	Unspecified	+
GU-257E_Chr3	14840761	14841661	rnd-3_family-227	Unknown	-
GU-257E_Chr3	14841667	14841745	rnd-5_family-755	Unknown	+
GU-257E_Chr3	14841774	14841908	rnd-6_family-157	Unknown	-
GU-257E_Chr3	14841931	14842174	rnd-5_family-1719	Unknown	+
GU-257E_Chr3	14841968	14842455	rnd-5_family-1449	Unknown	-
GU-257E_Chr3	14842455	14842562	Chr2_dbseq-nr_2_9516995-9528844	Unspecified	+
GU-257E_Chr3	14842504	14842565	rnd-6_family-216	Unknown	-
GU-257E_Chr3	14842562	14843080	rnd-6_family-1126	Unknown	-
GU-257E_Chr3	14843051	14843868	Chr10_dbseq-nr_1_6430319-6442337	Unspecified	-
GU-257E_Chr3	14844193	14846261	Chr10_dbseq-nr_1_6430319-6442337	Unspecified	-
GU-257E_Chr3	14846938	14847126	Chr10_dbseq-nr_1_16156361-16166127	Unspecified	-
GU-257E_Chr3	14847444	14848745	rnd-3_family-227	Unknown	-
GU-257E_Chr3	14848739	14848855	rnd-6_family-210	Unknown	-
GU-257E_Chr3	14848857	14849396	rnd-5_family-248	Unknown	+
GU-257E_Chr3	14849399	14850013	rnd-5_family-9717	DNA/hAT-Ac	-
GU-257E_Chr3	14849942	14849972	rnd-6_family-1239	Unknown	+
GU-257E_Chr3	14849973	14850119	rnd-6_family-2752	Unknown	-
GU-257E_Chr3	14850291	14850597	rnd-5_family-470	LTR/Gypsy	+
GU-257E_Chr3	14850298	14850656	rnd-5_family-248	Unknown	-
GU-257E_Chr3	14850647	14851033	rnd-5_family-248	Unknown	-
GU-257E_Chr3	14851034	14851110	rnd-3_family-227	Unknown	+
GU-257E_Chr3	14851112	14851556	rnd-4_family-634	Unknown	-
GU-257E_Chr3	14851563	14851894	rnd-3_family-227	Unknown	+
GU-257E_Chr3	14851894	14852161	Chr1_dbseq-nr_0_28583490-28593637	Unspecified	-
GU-257E_Chr3	14852150	14853458	Chr1_dbseq-nr_0_28583490-28593637	Unspecified	-
GU-257E_Chr3	14853363	14853861	rnd-2_family-15	Unknown	-
GU-257E_Chr3	14853423	14853454	rnd-3_family-21	LINE/L1	-
GU-257E_Chr3	14853455	14854058	rnd-6_family-3202	Unknown	+
GU-257E_Chr3	14853648	14854017	Chr1_dbseq-nr_0_28583490-28593637	Unspecified	-
GU-257E_Chr3	14854018	14854231	rnd-5_family-2807	Unknown	-
GU-257E_Chr3	14854059	14854204	rnd-3_family-21	LINE/L1	-
GU-257E_Chr3	14854232	14854677	Chr1_dbseq-nr_0_28583490-28593637	Unspecified	-
GU-257E_Chr3	14854670	14854967	rnd-3_family-227	Unknown	+
GU-257E_Chr3	14855023	14855109	rnd-4_family-312	LTR/Gypsy	+
GU-257E_Chr3	14855317	14855795	rnd-3_family-227	Unknown	+
GU-257E_Chr3	14855795	14856573	rnd-5_family-1718	Unknown	+
GU-257E_Chr3	14856481	14857225	Chr1_dbseq-nr_0_21710020-21720062	Unspecified	+
GU-257E_Chr3	14857234	14857746	rnd-3_family-227	Unknown	-
GU-257E_Chr3	14857826	14858131	rnd-5_family-1211	Unknown	-
GU-257E_Chr3	14858310	14858423	rnd-4_family-312	LTR/Gypsy	-
GU-257E_Chr3	14858505	14858952	rnd-5_family-1720	Unknown	+
GU-257E_Chr3	14858953	14859152	rnd-5_family-1125	Unknown	+
GU-257E_Chr3	14859127	14859292	Chr1_dbseq-nr_0_30075517-30085687	Unspecified	+
GU-257E_Chr3	14859291	14859670	rnd-5_family-907	Unknown	-
GU-257E_Chr3	14859705	14860452	rnd-5_family-244	LTR/Gypsy	+
GU-257E_Chr3	14860271	14860627	Chr10_dbseq-nr_1_16156361-16166127	Unspecified	-
GU-257E_Chr3	14860490	14860830	rnd-4_family-216	LTR/Gypsy	+
GU-257E_Chr3	14860831	14861075	Chr10_dbseq-nr_1_16156361-16166127	Unspecified	-
GU-257E_Chr3	14861076	14861366	rnd-5_family-3233	LTR/Copia	-
GU-257E_Chr3	14861282	14861469	rnd-3_family-227	Unknown	+
GU-257E_Chr3	14861367	14861447	Chr10_dbseq-nr_1_16156361-16166127	Unspecified	-
GU-257E_Chr3	14861446	14861618	rnd-5_family-1720	Unknown	+
GU-257E_Chr3	14861622	14861911	rnd-6_family-1239	Unknown	+
GU-257E_Chr3	14861709	14862474	rnd-3_family-227	Unknown	-
GU-257E_Chr3	14862554	14862877	rnd-5_family-1552	Unknown	-
GU-257E_Chr3	14862889	14863026	Chr2_dbseq-nr_2_9516995-9528844	Unspecified	-
GU-257E_Chr3	14863020	14863603	Chr10_dbseq-nr_1_16156361-16166127	Unspecified	+
GU-257E_Chr3	14863538	14863930	rnd-4_family-636	LTR/Gypsy	+
GU-257E_Chr3	14863800	14864189	rnd-4_family-2652	LTR/Gypsy	-
GU-257E_Chr3	14864139	14864328	Chr1_dbseq-nr_0_28583490-28593637	Unspecified	-
GU-257E_Chr3	14864335	14864372	rnd-4_family-1136	DNA/PIF-Harbinger	+
GU-257E_Chr3	14864374	14865744	Chr1_dbseq-nr_0_28583490-28593637	Unspecified	-
GU-257E_Chr3	14865678	14865744	rnd-5_family-4323	Unknown	-
GU-257E_Chr3	14865745	14866540	rnd-2_family-160	LTR/Gypsy	-
GU-257E_Chr3	14866535	14866815	Chr1_dbseq-nr_0_28583490-28593637	Unspecified	-
GU-257E_Chr3	14866816	14866967	rnd-5_family-3556	Unknown	-
GU-257E_Chr3	14866974	14868053	Chr10_dbseq-nr_1_16156361-16166127	Unspecified	+
GU-257E_Chr3	14868045	14868357	rnd-4_family-636	LTR/Gypsy	-
GU-257E_Chr3	14868315	14868754	Chr2_dbseq-nr_2_9516995-9528844	Unspecified	-
GU-257E_Chr3	14868780	14868967	rnd-6_family-1242	Unknown	-
GU-257E_Chr3	14868911	14870276	Chr1_dbseq-nr_0_21710020-21720062	Unspecified	+
GU-257E_Chr3	14869482	14870493	Chr2_dbseq-nr_2_9516995-9528844	Unspecified	-
GU-257E_Chr3	14870503	14870682	rnd-5_family-1718	Unknown	+
GU-257E_Chr3	14870683	14870932	rnd-4_family-74	LTR/Gypsy	+
GU-257E_Chr3	14870924	14872042	Chr10_dbseq-nr_1_16156361-16166127	Unspecified	-
GU-257E_Chr3	14872044	14872578	rnd-4_family-1040	LTR/Gypsy	+
GU-257E_Chr3	14872579	14873152	Chr10_dbseq-nr_1_16156361-16166127	Unspecified	-
GU-257E_Chr3	14873207	14874100	rnd-6_family-1358	DNA/CMC-EnSpm	+
GU-257E_Chr3	14874097	14874342	rnd-6_family-1358	DNA/CMC-EnSpm	+
GU-257E_Chr3	14874140	14874384	rnd-5_family-248	Unknown	-
GU-257E_Chr3	14874349	14875743	rnd-3_family-227	Unknown	+
GU-257E_Chr3	14875669	14875744	Chr10_dbseq-nr_1_16156361-16166127	Unspecified	-
GU-257E_Chr3	14875745	14877309	rnd-4_family-1040	LTR/Gypsy	+
GU-257E_Chr3	14877315	14877330	Chr10_dbseq-nr_1_16156361-16166127	Unspecified	-
GU-257E_Chr3	14877331	14877724	rnd-6_family-1377	LTR/Gypsy	+
GU-257E_Chr3	14877725	14878098	Chr10_dbseq-nr_1_16156361-16166127	Unspecified	-
GU-257E_Chr3	14878101	14878439	rnd-4_family-1040	LTR/Gypsy	+
GU-257E_Chr3	14878444	14879851	Chr10_dbseq-nr_1_16156361-16166127	Unspecified	-
GU-257E_Chr3	14879758	14879834	rnd-4_family-307	LTR/Gypsy	+
GU-257E_Chr3	14879835	14880011	Chr1_dbseq-nr_0_12171541-12176895	Unspecified	+
GU-257E_Chr3	14880012	14880370	rnd-4_family-307	LTR/Gypsy	+
GU-257E_Chr3	14880171	14880716	Chr10_dbseq-nr_1_16156361-16166127	Unspecified	-
GU-257E_Chr3	14880735	14881544	Chr10_dbseq-nr_1_6430319-6442337	Unspecified	+
GU-257E_Chr3	14881499	14881544	rnd-5_family-308	Unknown	+
GU-257E_Chr3	14881545	14881791	rnd-4_family-130	LTR/Copia	-
GU-257E_Chr3	14881793	14881951	Chr10_dbseq-nr_1_6430319-6442337	Unspecified	+
GU-257E_Chr3	14881952	14882214	rnd-5_family-297	Unknown	-
GU-257E_Chr3	14882215	14882255	Chr10_dbseq-nr_1_6430319-6442337	Unspecified	+
GU-257E_Chr3	14882256	14882343	rnd-4_family-130	LTR/Copia	-
GU-257E_Chr3	14882338	14883429	Chr10_dbseq-nr_1_6430319-6442337	Unspecified	+
GU-257E_Chr3	14883291	14883429	rnd-5_family-77	Unknown	-
GU-257E_Chr3	14883430	14883565	rnd-4_family-130	LTR/Copia	-
GU-257E_Chr3	14883566	14883685	rnd-5_family-77	Unknown	-
GU-257E_Chr3	14883632	14883780	rnd-4_family-130	LTR/Copia	-
GU-257E_Chr3	14883874	14884069	rnd-5_family-3222	LTR/Copia	-
GU-257E_Chr3	14883907	14884168	rnd-5_family-3222	LTR/Copia	-
GU-257E_Chr3	14884290	14884365	rnd-5_family-3222	LTR/Copia	-
GU-257E_Chr3	14884359	14884685	rnd-5_family-1550	LTR/Gypsy	-
GU-257E_Chr3	14884686	14884723	rnd-5_family-3222	LTR/Copia	-
GU-257E_Chr3	14884724	14884815	rnd-5_family-1542	Unknown	+
GU-257E_Chr3	14884798	14885766	Chr10_dbseq-nr_1_6430319-6442337	Unspecified	+
GU-257E_Chr3	14885750	14885839	rnd-5_family-3222	LTR/Copia	-
GU-257E_Chr3	14885840	14886128	rnd-6_family-58	LTR/Gypsy	-
GU-257E_Chr3	14885893	14887680	Chr10_dbseq-nr_1_6430319-6442337	Unspecified	+
GU-257E_Chr3	14887684	14887843	rnd-5_family-297	Unknown	-
GU-257E_Chr3	14887964	14888886	rnd-6_family-1358	DNA/CMC-EnSpm	+
GU-257E_Chr3	14888879	14889118	rnd-6_family-1358	DNA/CMC-EnSpm	+
GU-257E_Chr3	14888884	14889170	rnd-5_family-248	Unknown	-
GU-257E_Chr3	14889133	14890538	rnd-3_family-227	Unknown	+
GU-257E_Chr3	14890540	14890753	rnd-5_family-1718	Unknown	+
GU-257E_Chr3	14890769	14890989	rnd-3_family-227	Unknown	+
GU-257E_Chr3	14891006	14892267	rnd-5_family-3231	LTR/Copia	-
GU-257E_Chr3	14892275	14892320	rnd-4_family-550	LTR/Copia	+
GU-257E_Chr3	14892276	14892326	rnd-6_family-2210	Unknown	-
GU-257E_Chr3	14892479	14892573	rnd-4_family-550	LTR/Copia	+
GU-257E_Chr3	14892481	14892668	rnd-5_family-2982	Unknown	-
GU-257E_Chr3	14892675	14893851	rnd-6_family-2768	Unknown	+
GU-257E_Chr3	14894057	14894552	rnd-6_family-1296	Unknown	-
GU-257E_Chr3	14894586	14895390	rnd-5_family-820	Unknown	+
GU-257E_Chr3	14895795	14896183	rnd-6_family-14	Unknown	+
GU-257E_Chr3	14896081	14896197	rnd-5_family-579	RC/Helitron	-
GU-257E_Chr3	14897117	14897512	rnd-3_family-593	LTR/Copia	+
GU-257E_Chr3	14897491	14897939	rnd-6_family-340	LTR/Copia	+
GU-257E_Chr3	14897938	14898026	rnd-5_family-249	Unknown	-
GU-257E_Chr3	14898126	14898175	rnd-5_family-540	Unknown	-
GU-257E_Chr3	14898198	14898369	rnd-6_family-2440	LTR/Gypsy	-
GU-257E_Chr3	14898674	14898992	Chr1_dbseq-nr_0_28583490-28593637	Unspecified	-
GU-257E_Chr3	14898990	14900930	Chr1_dbseq-nr_0_28583490-28593637	Unspecified	-
GU-257E_Chr3	14900875	14901371	rnd-6_family-3202	Unknown	+
GU-257E_Chr3	14901158	14902124	Chr1_dbseq-nr_0_28583490-28593637	Unspecified	-
GU-257E_Chr3	14902104	14902258	Chr1_dbseq-nr_0_30075517-30085687	Unspecified	-
GU-257E_Chr3	14902219	14902382	rnd-5_family-907	Unknown	+
GU-257E_Chr3	14902250	14902432	rnd-5_family-1125	Unknown	-
GU-257E_Chr3	14902342	14902448	Chr1_dbseq-nr_0_30075517-30085687	Unspecified	-
GU-257E_Chr3	14902427	14903669	Chr1_dbseq-nr_0_28583490-28593637	Unspecified	-
GU-257E_Chr3	14903671	14903760	Chr1_dbseq-nr_0_30075517-30085687	Unspecified	+
GU-257E_Chr3	14903761	14903883	rnd-5_family-1125	Unknown	+
GU-257E_Chr3	14903844	14904033	Chr1_dbseq-nr_0_30075517-30085687	Unspecified	+
GU-257E_Chr3	14904016	14904483	Chr1_dbseq-nr_0_28583490-28593637	Unspecified	+
GU-257E_Chr3	14904473	14904508	rnd-3_family-21	LINE/L1	+
GU-257E_Chr3	14904493	14905097	rnd-3_family-21	LINE/L1	+
GU-257E_Chr3	14904642	14907015	Chr1_dbseq-nr_0_28583490-28593637	Unspecified	+
GU-257E_Chr3	14907012	14908564	Chr1_dbseq-nr_0_28583490-28593637	Unspecified	-
GU-257E_Chr3	14910320	14910564	rnd-6_family-179	Unknown	-
GU-257E_Chr3	14910596	14910814	rnd-6_family-179	Unknown	-
GU-257E_Chr3	14910809	14911071	rnd-5_family-580	RC/Helitron	+
GU-257E_Chr3	14911288	14911456	rnd-5_family-580	RC/Helitron	+
GU-257E_Chr3	14911458	14911609	rnd-5_family-3556	Unknown	+
GU-257E_Chr3	14911610	14911992	Chr1_dbseq-nr_0_28583490-28593637	Unspecified	+
GU-257E_Chr3	14911966	14912686	rnd-2_family-160	LTR/Gypsy	+
GU-257E_Chr3	14912689	14914038	Chr1_dbseq-nr_0_28583490-28593637	Unspecified	+
GU-257E_Chr3	14914047	14914081	rnd-5_family-1547	Unknown	-
GU-257E_Chr3	14914077	14914237	Chr1_dbseq-nr_0_28583490-28593637	Unspecified	+
GU-257E_Chr3	14914221	14915905	rnd-5_family-580	RC/Helitron	+
GU-257E_Chr3	14915905	14917570	rnd-4_family-550	LTR/Copia	-
GU-257E_Chr3	14917566	14918567	rnd-5_family-580	RC/Helitron	+
GU-257E_Chr3	14918603	14918761	rnd-5_family-28	RC/Helitron	+
GU-257E_Chr3	14919109	14919827	rnd-5_family-361	RC/Helitron	+
GU-257E_Chr3	14919885	14920948	rnd-5_family-361	RC/Helitron	+
GU-257E_Chr3	14920951	14921151	Chr1_dbseq-nr_0_28583490-28593637	Unspecified	-
GU-257E_Chr3	14921148	14921182	rnd-5_family-1550	LTR/Gypsy	+
GU-257E_Chr3	14921184	14921900	Chr1_dbseq-nr_0_28583490-28593637	Unspecified	-
GU-257E_Chr3	14921901	14924874	Chr1_dbseq-nr_0_28583490-28593637	Unspecified	-
GU-257E_Chr3	14924869	14925522	Chr1_dbseq-nr_0_28583490-28593637	Unspecified	-
GU-257E_Chr3	14925525	14926246	rnd-2_family-160	LTR/Gypsy	-
GU-257E_Chr3	14926220	14927013	Chr1_dbseq-nr_0_28583490-28593637	Unspecified	-
GU-257E_Chr3	14927009	14927930	rnd-2_family-160	LTR/Gypsy	-
GU-257E_Chr3	14927626	14928216	Chr1_dbseq-nr_0_12171541-12176895	Unspecified	-
GU-257E_Chr3	14927929	14928356	Chr10_dbseq-nr_1_16156361-16166127	Unspecified	+
GU-257E_Chr3	14928290	14928593	rnd-5_family-8216	LTR/Gypsy	-
GU-257E_Chr3	14928593	14929344	Chr10_dbseq-nr_1_16156361-16166127	Unspecified	+
GU-257E_Chr3	14929079	14929688	Chr1_dbseq-nr_0_12171541-12176895	Unspecified	-
GU-257E_Chr3	14929347	14929690	rnd-4_family-1040	LTR/Gypsy	-
GU-257E_Chr3	14929705	14929921	rnd-5_family-751	LTR/Gypsy	-
GU-257E_Chr3	14929923	14930544	rnd-4_family-307	LTR/Gypsy	-
GU-257E_Chr3	14930541	14930747	Chr1_dbseq-nr_0_28583490-28593637	Unspecified	-
GU-257E_Chr3	14930722	14930848	rnd-3_family-344	LTR/Gypsy	-
GU-257E_Chr3	14930855	14930996	rnd-5_family-2232	Unknown	-
GU-257E_Chr3	14931000	14931387	rnd-3_family-344	LTR/Gypsy	-
GU-257E_Chr3	14931390	14932208	Chr1_dbseq-nr_0_28583490-28593637	Unspecified	-
GU-257E_Chr3	14932205	14932239	rnd-5_family-1550	LTR/Gypsy	+
GU-257E_Chr3	14932241	14933607	Chr1_dbseq-nr_0_28583490-28593637	Unspecified	-
GU-257E_Chr3	14933610	14934332	rnd-2_family-160	LTR/Gypsy	-
GU-257E_Chr3	14934211	14934353	rnd-5_family-2807	Unknown	-
GU-257E_Chr3	14934306	14934988	Chr1_dbseq-nr_0_28583490-28593637	Unspecified	-
GU-257E_Chr3	14934994	14935199	rnd-5_family-361	RC/Helitron	+
GU-257E_Chr3	14937114	14937358	rnd-4_family-17	Unknown	+
GU-257E_Chr3	14937520	14938118	rnd-5_family-2476	DNA/MULE-MuDR	-
GU-257E_Chr3	14940220	14940562	rnd-6_family-1695	Unknown	+
GU-257E_Chr3	14940594	14940847	rnd-5_family-1276	Unknown	+
GU-257E_Chr3	14941144	14941313	rnd-4_family-807	Unknown	+
GU-257E_Chr3	14941330	14941432	rnd-3_family-628	Unknown	-
GU-257E_Chr3	14944187	14944322	rnd-6_family-1695	Unknown	+
GU-257E_Chr3	14944382	14944583	rnd-5_family-1276	Unknown	+
GU-257E_Chr3	14944624	14945158	rnd-5_family-2476	DNA/MULE-MuDR	-
GU-257E_Chr3	14946583	14946824	rnd-5_family-1906	Unknown	-
GU-257E_Chr3	14948377	14948447	rnd-6_family-4673	Unknown	-
GU-257E_Chr3	14948829	14948984	Chr10_dbseq-nr_1_25604419-25609237	Unspecified	+
GU-257E_Chr3	14948985	14950457	rnd-2_family-7	LTR/Copia	+
GU-257E_Chr3	14950456	14952845	Chr2_dbseq-nr_2_9516995-9528844	Unspecified	-
GU-257E_Chr3	14952832	14952926	rnd-5_family-222	LTR/Gypsy	+
GU-257E_Chr3	14952846	14953432	Chr10_dbseq-nr_1_16156361-16166127	Unspecified	+
GU-257E_Chr3	14953397	14953846	rnd-4_family-636	LTR/Gypsy	+
GU-257E_Chr3	14953481	14954122	rnd-4_family-1040	LTR/Gypsy	-
GU-257E_Chr3	14953828	14955126	Chr10_dbseq-nr_1_16156361-16166127	Unspecified	+
GU-257E_Chr3	14955118	14955192	rnd-4_family-64	LTR/Gypsy	-
GU-257E_Chr3	14955127	14955388	rnd-4_family-636	LTR/Gypsy	+
GU-257E_Chr3	14955386	14956712	Chr2_dbseq-nr_2_9516995-9528844	Unspecified	-
GU-257E_Chr3	14955389	14957518	Chr1_dbseq-nr_0_21710020-21720062	Unspecified	+
GU-257E_Chr3	14957517	14958066	Chr1_dbseq-nr_0_21710020-21720062	Unspecified	+
GU-257E_Chr3	14958047	14959840	Chr1_dbseq-nr_0_28583490-28593637	Unspecified	-
GU-257E_Chr3	14959751	14960237	rnd-2_family-15	Unknown	-
GU-257E_Chr3	14959843	14960599	rnd-3_family-21	LINE/L1	-
GU-257E_Chr3	14960600	14961039	Chr1_dbseq-nr_0_28583490-28593637	Unspecified	-
GU-257E_Chr3	14961040	14961830	Theobroma_cacao_18_12453	Unspecified	+
GU-257E_Chr3	14961789	14961837	rnd-4_family-72	LTR/Copia	+
GU-257E_Chr3	14961834	14962207	rnd-2_family-7	LTR/Copia	+
GU-257E_Chr3	14962208	14963506	Chr2_dbseq-nr_2_10898702-10903539	Unspecified	+
GU-257E_Chr3	14963479	14963780	rnd-4_family-636	LTR/Gypsy	+
GU-257E_Chr3	14963771	14964235	Chr10_dbseq-nr_1_16156361-16166127	Unspecified	-
GU-257E_Chr3	14964236	14964390	rnd-5_family-3619	LTR/Gypsy	+
GU-257E_Chr3	14964397	14964544	rnd-4_family-1624	LTR/Gypsy	-
GU-257E_Chr3	14964424	14964966	rnd-4_family-1537	LTR/Gypsy	+
GU-257E_Chr3	14964545	14964602	Chr10_dbseq-nr_1_16156361-16166127	Unspecified	-
GU-257E_Chr3	14964876	14965259	rnd-4_family-754	LTR/Gypsy	-
GU-257E_Chr3	14965152	14965326	rnd-4_family-1624	LTR/Gypsy	+
GU-257E_Chr3	14965180	14965830	Chr10_dbseq-nr_1_16156361-16166127	Unspecified	-
GU-257E_Chr3	14965948	14966402	rnd-3_family-227	Unknown	-
GU-257E_Chr3	14966587	14967381	rnd-3_family-227	Unknown	-
GU-257E_Chr3	14967387	14967802	rnd-4_family-634	Unknown	+
GU-257E_Chr3	14967803	14967867	rnd-6_family-1358	DNA/CMC-EnSpm	-
GU-257E_Chr3	14967832	14968158	rnd-5_family-248	Unknown	+
GU-257E_Chr3	14967868	14967920	rnd-4_family-634	Unknown	+
GU-257E_Chr3	14967911	14968160	rnd-6_family-1358	DNA/CMC-EnSpm	-
GU-257E_Chr3	14968172	14968277	rnd-6_family-1358	DNA/CMC-EnSpm	-
GU-257E_Chr3	14968369	14968458	rnd-6_family-2752	Unknown	-
GU-257E_Chr3	14968571	14969193	Chr10_dbseq-nr_1_25604419-25609237	Unspecified	+
GU-257E_Chr3	14969075	14969224	Chr1_dbseq-nr_0_32725261-32729971	Unspecified	+
GU-257E_Chr3	14969227	14970927	Chr1_dbseq-nr_0_28583490-28593637	Unspecified	-
GU-257E_Chr3	14970928	14971123	rnd-6_family-2103	Unknown	+
GU-257E_Chr3	14971054	14971525	rnd-4_family-1190	Unknown	-
GU-257E_Chr3	14971315	14971896	rnd-3_family-21	LINE/L1	-
GU-257E_Chr3	14971652	14971944	rnd-5_family-4323	Unknown	-
GU-257E_Chr3	14971858	14972355	Chr1_dbseq-nr_0_28583490-28593637	Unspecified	-
GU-257E_Chr3	14972363	14972560	Chr2_dbseq-nr_2_10898702-10903539	Unspecified	+
GU-257E_Chr3	14972564	14972715	rnd-5_family-3556	Unknown	+
GU-257E_Chr3	14972716	14972988	Chr1_dbseq-nr_0_28583490-28593637	Unspecified	+
GU-257E_Chr3	14972993	14973785	rnd-2_family-160	LTR/Gypsy	+
GU-257E_Chr3	14973786	14976120	Chr1_dbseq-nr_0_28583490-28593637	Unspecified	+
GU-257E_Chr3	14976124	14976514	rnd-4_family-307	LTR/Gypsy	+
GU-257E_Chr3	14976516	14976657	rnd-5_family-2232	Unknown	+
GU-257E_Chr3	14976664	14976790	rnd-3_family-344	LTR/Gypsy	+
GU-257E_Chr3	14976765	14976971	Chr1_dbseq-nr_0_28583490-28593637	Unspecified	+
GU-257E_Chr3	14976968	14977589	rnd-4_family-307	LTR/Gypsy	+
GU-257E_Chr3	14977591	14977808	rnd-5_family-751	LTR/Gypsy	+
GU-257E_Chr3	14977705	14977821	Chr1_dbseq-nr_0_12171541-12176895	Unspecified	+
GU-257E_Chr3	14977822	14978165	rnd-4_family-1040	LTR/Gypsy	+
GU-257E_Chr3	14978166	14978364	Chr1_dbseq-nr_0_12171541-12176895	Unspecified	+
GU-257E_Chr3	14978205	14978919	Chr10_dbseq-nr_1_16156361-16166127	Unspecified	-
GU-257E_Chr3	14978919	14979222	rnd-5_family-8216	LTR/Gypsy	+
GU-257E_Chr3	14979156	14979532	Chr10_dbseq-nr_1_16156361-16166127	Unspecified	-
GU-257E_Chr3	14979296	14979531	Chr1_dbseq-nr_0_12171541-12176895	Unspecified	+
GU-257E_Chr3	14979532	14979583	rnd-6_family-939	LTR/Gypsy	+
GU-257E_Chr3	14979582	14980505	rnd-2_family-160	LTR/Gypsy	+
GU-257E_Chr3	14979584	14979635	Chr1_dbseq-nr_0_12171541-12176895	Unspecified	+
GU-257E_Chr3	14980501	14981046	Chr1_dbseq-nr_0_28583490-28593637	Unspecified	+
GU-257E_Chr3	14981052	14981847	rnd-2_family-160	LTR/Gypsy	+
GU-257E_Chr3	14981848	14983571	Chr1_dbseq-nr_0_28583490-28593637	Unspecified	+
GU-257E_Chr3	14983572	14984873	Chr2_dbseq-nr_2_10898702-10903539	Unspecified	+
GU-257E_Chr3	14984874	14985071	rnd-5_family-1125	Unknown	+
GU-257E_Chr3	14985058	14985116	Chr1_dbseq-nr_0_30075517-30085687	Unspecified	+
GU-257E_Chr3	14985121	14985393	rnd-4_family-1624	LTR/Gypsy	-
GU-257E_Chr3	14985379	14985953	Chr10_dbseq-nr_1_16156361-16166127	Unspecified	-
GU-257E_Chr3	14985938	14985955	rnd-3_family-227	Unknown	-
GU-257E_Chr3	14985956	14986042	rnd-5_family-177	LTR/Gypsy	-
GU-257E_Chr3	14986043	14986097	Chr10_dbseq-nr_1_16156361-16166127	Unspecified	+
GU-257E_Chr3	14986099	14986140	rnd-5_family-1763	Unknown	+
GU-257E_Chr3	14986158	14986661	Chr10_dbseq-nr_1_16156361-16166127	Unspecified	+
GU-257E_Chr3	14986510	14986684	rnd-4_family-754	LTR/Gypsy	+
GU-257E_Chr3	14986685	14986860	Chr10_dbseq-nr_1_16156361-16166127	Unspecified	-
GU-257E_Chr3	14986837	14986863	rnd-4_family-312	LTR/Gypsy	-
GU-257E_Chr3	14986864	14986981	rnd-4_family-754	LTR/Gypsy	+
GU-257E_Chr3	14986982	14987354	rnd-4_family-312	LTR/Gypsy	-
GU-257E_Chr3	14987163	14988292	Chr10_dbseq-nr_1_16156361-16166127	Unspecified	+
GU-257E_Chr3	14988293	14988528	rnd-4_family-119	LTR/Gypsy	+
GU-257E_Chr3	14988524	14988703	Chr10_dbseq-nr_1_23793361-23797592	Unspecified	-
GU-257E_Chr3	14988706	14989085	rnd-6_family-213	Unknown	+
GU-257E_Chr3	14988991	14989127	rnd-4_family-119	LTR/Gypsy	+
GU-257E_Chr3	14989127	14991310	Chr1_dbseq-nr_0_28583490-28593637	Unspecified	+
GU-257E_Chr3	14991300	14991314	rnd-5_family-259	Unknown	-
GU-257E_Chr3	14991315	14991411	rnd-5_family-3143	Unknown	+
GU-257E_Chr3	14991405	14991660	Chr1_dbseq-nr_0_28583490-28593637	Unspecified	+
GU-257E_Chr3	14991664	14991678	rnd-5_family-1125	Unknown	+
GU-257E_Chr3	14991679	14991793	rnd-5_family-907	Unknown	-
GU-257E_Chr3	14991794	14991830	rnd-5_family-1125	Unknown	+
GU-257E_Chr3	14991809	14991867	Chr1_dbseq-nr_0_30075517-30085687	Unspecified	+
GU-257E_Chr3	14991872	14992144	rnd-4_family-1624	LTR/Gypsy	-
GU-257E_Chr3	14992130	14993352	Chr10_dbseq-nr_1_16156361-16166127	Unspecified	-
GU-257E_Chr3	14993070	14993501	rnd-5_family-2287	LTR/Gypsy	+
GU-257E_Chr3	14993470	14993644	Chr10_dbseq-nr_1_16156361-16166127	Unspecified	+
GU-257E_Chr3	14993648	14993699	rnd-5_family-752	Unknown	-
GU-257E_Chr3	14993657	14994007	Chr10_dbseq-nr_1_16156361-16166127	Unspecified	-
GU-257E_Chr3	14994008	14994211	rnd-5_family-2353	Unknown	+
GU-257E_Chr3	14994212	14994318	Chr10_dbseq-nr_1_16156361-16166127	Unspecified	-
GU-257E_Chr3	14994567	14994672	rnd-5_family-941	LTR/Gypsy	-
GU-257E_Chr3	14994588	14995064	Chr10_dbseq-nr_1_16156361-16166127	Unspecified	+
GU-257E_Chr3	14995065	14995453	rnd-5_family-921	LTR/Gypsy	-
GU-257E_Chr3	14995352	14995718	Chr10_dbseq-nr_1_16156361-16166127	Unspecified	+
GU-257E_Chr3	14995701	14996016	Chr1_dbseq-nr_0_28583490-28593637	Unspecified	-
GU-257E_Chr3	14995922	14996024	rnd-5_family-2807	Unknown	-
GU-257E_Chr3	14996025	14996380	rnd-5_family-2006	LTR/Gypsy	-
GU-257E_Chr3	14996027	14996596	rnd-6_family-3202	Unknown	+
GU-257E_Chr3	14996139	14996650	rnd-3_family-21	LINE/L1	-
GU-257E_Chr3	14996651	14996787	rnd-5_family-2807	Unknown	-
GU-257E_Chr3	14996790	14997292	Chr1_dbseq-nr_0_28583490-28593637	Unspecified	-
GU-257E_Chr3	14998425	14998715	rnd-6_family-7348	LTR/Copia	-
GU-257E_Chr3	14998713	14998939	rnd-4_family-747	LTR/Copia	-
GU-257E_Chr3	14999062	14999081	rnd-5_family-463	Unknown	-
GU-257E_Chr3	14999082	14999951	rnd-6_family-1238	LTR/Copia	+
GU-257E_Chr3	15000180	15001286	rnd-5_family-94	LTR/Copia	+
GU-257E_Chr3	15001552	15001655	rnd-6_family-7348	LTR/Copia	+
GU-257E_Chr3	15002409	15003342	Chr1_dbseq-nr_0_21164927-21168291	Unspecified	+
GU-257E_Chr3	15003343	15005140	Chr1_dbseq-nr_0_28583490-28593637	Unspecified	-
GU-257E_Chr3	15005037	15005523	rnd-2_family-15	Unknown	-
GU-257E_Chr3	15005122	15005152	rnd-3_family-21	LINE/L1	-
GU-257E_Chr3	15005153	15005742	rnd-6_family-3202	Unknown	+
GU-257E_Chr3	15005743	15005887	rnd-3_family-21	LINE/L1	-
GU-257E_Chr3	15005886	15005977	rnd-4_family-1624	LTR/Gypsy	-
GU-257E_Chr3	15005897	15006326	Chr1_dbseq-nr_0_28583490-28593637	Unspecified	-
GU-257E_Chr3	15006319	15006579	Chr1_dbseq-nr_0_21164927-21168291	Unspecified	+
GU-257E_Chr3	15006532	15006587	rnd-6_family-1623	Unknown	-
GU-257E_Chr3	15006758	15006810	rnd-4_family-312	LTR/Gypsy	-
GU-257E_Chr3	15006909	15007158	rnd-3_family-227	Unknown	-
GU-257E_Chr3	15007483	15007920	rnd-3_family-227	Unknown	-
GU-257E_Chr3	15007911	15008026	rnd-6_family-210	Unknown	-
GU-257E_Chr3	15008029	15008353	rnd-5_family-248	Unknown	+
GU-257E_Chr3	15008266	15008418	rnd-6_family-1358	DNA/CMC-EnSpm	-
GU-257E_Chr3	15009920	15010064	rnd-6_family-1214	Unknown	+
GU-257E_Chr3	15010204	15010278	rnd-6_family-3388	Unknown	+
GU-257E_Chr3	15010767	15011866	rnd-3_family-46	LTR/Copia	+
GU-257E_Chr3	15011912	15012289	rnd-3_family-46	LTR/Copia	+
GU-257E_Chr3	15012310	15012580	rnd-5_family-470	LTR/Gypsy	+
GU-257E_Chr3	15012585	15013854	Chr10_dbseq-nr_1_16156361-16166127	Unspecified	-
GU-257E_Chr3	15013700	15013949	rnd-5_family-2287	LTR/Gypsy	+
GU-257E_Chr3	15013937	15014123	Chr10_dbseq-nr_1_16156361-16166127	Unspecified	+
GU-257E_Chr3	15014109	15014161	rnd-4_family-754	LTR/Gypsy	+
GU-257E_Chr3	15014121	15014663	Chr10_dbseq-nr_1_16156361-16166127	Unspecified	-
GU-257E_Chr3	15014645	15014725	rnd-5_family-234	Unknown	-
GU-257E_Chr3	15014728	15017110	Chr10_dbseq-nr_1_16156361-16166127	Unspecified	-
GU-257E_Chr3	15017097	15017279	rnd-5_family-1125	Unknown	+
GU-257E_Chr3	15017271	15017437	Chr1_dbseq-nr_0_30075517-30085687	Unspecified	+
GU-257E_Chr3	15017440	15017751	rnd-5_family-907	Unknown	-
GU-257E_Chr3	15017725	15017784	rnd-6_family-1214	Unknown	-
GU-257E_Chr3	15017757	15017810	rnd-6_family-411	Unknown	-
GU-257E_Chr3	15017827	15018341	rnd-6_family-411	Unknown	-
GU-257E_Chr3	15018362	15018741	rnd-6_family-411	Unknown	-
GU-257E_Chr3	15018743	15018891	rnd-4_family-400	Unknown	+
GU-257E_Chr3	15018883	15019192	rnd-4_family-216	LTR/Gypsy	+
GU-257E_Chr3	15019140	15019201	rnd-5_family-1719	Unknown	-
GU-257E_Chr3	15019196	15020688	Chr1_dbseq-nr_0_28583490-28593637	Unspecified	+
GU-257E_Chr3	15020689	15020815	Chr10_dbseq-nr_1_16156361-16166127	Unspecified	-
GU-257E_Chr3	15020812	15021156	rnd-4_family-1040	LTR/Gypsy	+
GU-257E_Chr3	15021161	15022585	Chr10_dbseq-nr_1_16156361-16166127	Unspecified	-
GU-257E_Chr3	15022476	15023118	rnd-5_family-470	LTR/Gypsy	+
GU-257E_Chr3	15022890	15023214	Chr10_dbseq-nr_1_16156361-16166127	Unspecified	-
GU-257E_Chr3	15023204	15023498	rnd-6_family-325	LTR/Gypsy	+
GU-257E_Chr3	15023499	15023829	Chr10_dbseq-nr_1_16156361-16166127	Unspecified	-
GU-257E_Chr3	15023824	15024064	Chr1_dbseq-nr_0_28583490-28593637	Unspecified	-
GU-257E_Chr3	15024083	15025398	Chr1_dbseq-nr_0_28583490-28593637	Unspecified	-
GU-257E_Chr3	15025305	15025771	rnd-2_family-15	Unknown	-
GU-257E_Chr3	15025362	15025398	rnd-3_family-21	LINE/L1	-
GU-257E_Chr3	15025399	15025987	rnd-6_family-3202	Unknown	+
GU-257E_Chr3	15025771	15025927	Chr1_dbseq-nr_0_28583490-28593637	Unspecified	-
GU-257E_Chr3	15025928	15026163	rnd-5_family-2807	Unknown	-
GU-257E_Chr3	15025988	15026136	rnd-3_family-21	LINE/L1	-
GU-257E_Chr3	15026164	15026816	Chr1_dbseq-nr_0_28583490-28593637	Unspecified	-
GU-257E_Chr3	15026815	15027094	rnd-6_family-2141	Unknown	+
GU-257E_Chr3	15027095	15027190	Chr1_dbseq-nr_0_28583490-28593637	Unspecified	-
GU-257E_Chr3	15027183	15027408	Chr1_dbseq-nr_0_28583490-28593637	Unspecified	-
GU-257E_Chr3	15027325	15027463	rnd-6_family-2141	Unknown	+
GU-257E_Chr3	15027396	15027493	rnd-4_family-119	LTR/Gypsy	-
GU-257E_Chr3	15027463	15027630	Chr10_dbseq-nr_1_23793361-23797592	Unspecified	+
GU-257E_Chr3	15027611	15027683	rnd-4_family-1733	Unknown	-
GU-257E_Chr3	15027615	15027694	Chr10_dbseq-nr_1_23793361-23797592	Unspecified	+
GU-257E_Chr3	15027682	15028062	Chr10_dbseq-nr_1_23793361-23797592	Unspecified	+
GU-257E_Chr3	15027830	15028135	Chr1_dbseq-nr_0_30075517-30085687	Unspecified	-
GU-257E_Chr3	15028085	15028574	Chr10_dbseq-nr_1_23793361-23797592	Unspecified	+
GU-257E_Chr3	15028574	15028989	Chr1_dbseq-nr_0_28583490-28593637	Unspecified	-
GU-257E_Chr3	15028978	15030286	Chr1_dbseq-nr_0_28583490-28593637	Unspecified	-
GU-257E_Chr3	15030192	15030361	rnd-5_family-4323	Unknown	-
GU-257E_Chr3	15030248	15030286	rnd-3_family-21	LINE/L1	-
GU-257E_Chr3	15030287	15030878	rnd-6_family-3202	Unknown	+
GU-257E_Chr3	15030661	15030817	Chr1_dbseq-nr_0_28583490-28593637	Unspecified	-
GU-257E_Chr3	15030818	15031058	rnd-5_family-2807	Unknown	-
GU-257E_Chr3	15030879	15031026	rnd-3_family-21	LINE/L1	-
GU-257E_Chr3	15031059	15031471	Chr1_dbseq-nr_0_28583490-28593637	Unspecified	-
GU-257E_Chr3	15031469	15032297	Chr10_dbseq-nr_1_16156361-16166127	Unspecified	-
GU-257E_Chr3	15032166	15032590	rnd-4_family-1537	LTR/Gypsy	+
GU-257E_Chr3	15032591	15032884	rnd-4_family-754	LTR/Gypsy	-
GU-257E_Chr3	15032802	15033507	Chr10_dbseq-nr_1_16156361-16166127	Unspecified	-
GU-257E_Chr3	15033432	15033523	rnd-3_family-227	Unknown	+
GU-257E_Chr3	15033507	15033894	Chr10_dbseq-nr_1_16156361-16166127	Unspecified	-
GU-257E_Chr3	15033853	15034122	rnd-5_family-470	LTR/Gypsy	+
GU-257E_Chr3	15034118	15035255	Chr10_dbseq-nr_1_16156361-16166127	Unspecified	-
GU-257E_Chr3	15035304	15035580	rnd-5_family-2287	LTR/Gypsy	+
GU-257E_Chr3	15035548	15035733	Chr10_dbseq-nr_1_16156361-16166127	Unspecified	+
GU-257E_Chr3	15035731	15036253	Chr10_dbseq-nr_1_16156361-16166127	Unspecified	-
GU-257E_Chr3	15036255	15036335	rnd-5_family-234	Unknown	-
GU-257E_Chr3	15036320	15036420	rnd-5_family-941	LTR/Gypsy	+
GU-257E_Chr3	15036338	15036450	Chr10_dbseq-nr_1_16156361-16166127	Unspecified	-
GU-257E_Chr3	15036446	15036843	rnd-5_family-1706	LTR/Copia	+
GU-257E_Chr3	15036723	15037005	Chr2_dbseq-nr_2_4637154-4642134	Unspecified	+
GU-257E_Chr3	15036827	15037649	rnd-3_family-593	LTR/Copia	+
GU-257E_Chr3	15037653	15037708	rnd-6_family-3364	LTR/Copia	+
GU-257E_Chr3	15037709	15038000	Chr10_dbseq-nr_1_26649166-26654178	Unspecified	-
GU-257E_Chr3	15037731	15038013	Chr1_dbseq-nr_0_21710020-21720062	Unspecified	+
GU-257E_Chr3	15038064	15038425	rnd-2_family-7	LTR/Copia	+
GU-257E_Chr3	15038426	15038643	rnd-5_family-1219	LTR/Copia	+
GU-257E_Chr3	15038638	15039251	Chr10_dbseq-nr_1_16156361-16166127	Unspecified	-
GU-257E_Chr3	15039217	15039467	rnd-5_family-609	Unknown	+
GU-257E_Chr3	15039563	15039977	rnd-3_family-593	LTR/Copia	-
GU-257E_Chr3	15039972	15040808	Chr1_dbseq-nr_0_28583490-28593637	Unspecified	+
GU-257E_Chr3	15040433	15040573	rnd-3_family-21	LINE/L1	+
GU-257E_Chr3	15040574	15041174	rnd-6_family-3202	Unknown	-
GU-257E_Chr3	15040808	15041268	rnd-2_family-15	Unknown	+
GU-257E_Chr3	15041158	15042936	Chr1_dbseq-nr_0_28583490-28593637	Unspecified	+
GU-257E_Chr3	15041175	15041211	rnd-3_family-21	LINE/L1	+
GU-257E_Chr3	15042969	15044421	rnd-3_family-593	LTR/Copia	-
GU-257E_Chr3	15044427	15047372	Chr1_dbseq-nr_0_28583490-28593637	Unspecified	-
GU-257E_Chr3	15047376	15047690	rnd-3_family-593	LTR/Copia	-
GU-257E_Chr3	15047691	15047917	Theobroma_cacao_18_12453	Unspecified	+
GU-257E_Chr3	15047856	15047942	rnd-4_family-549	LTR/Gypsy	-
GU-257E_Chr3	15047956	15048188	rnd-4_family-549	LTR/Gypsy	-
GU-257E_Chr3	15047984	15048336	rnd-4_family-72	LTR/Copia	+
GU-257E_Chr3	15048143	15048821	Chr1_dbseq-nr_0_21164927-21168291	Unspecified	+
GU-257E_Chr3	15048767	15048827	rnd-4_family-549	LTR/Gypsy	-
GU-257E_Chr3	15048828	15048957	rnd-5_family-1068	Unknown	-
GU-257E_Chr3	15048919	15049000	Chr1_dbseq-nr_0_21164927-21168291	Unspecified	+
GU-257E_Chr3	15049001	15049464	Chr1_dbseq-nr_0_28583490-28593637	Unspecified	+
GU-257E_Chr3	15049402	15049605	rnd-5_family-4323	Unknown	+
GU-257E_Chr3	15049452	15050014	rnd-3_family-21	LINE/L1	+
GU-257E_Chr3	15049818	15050172	rnd-5_family-4323	Unknown	+
GU-257E_Chr3	15050175	15050580	Chr1_dbseq-nr_0_28583490-28593637	Unspecified	+
GU-257E_Chr3	15050591	15053244	Chr1_dbseq-nr_0_28583490-28593637	Unspecified	+
GU-257E_Chr3	15053243	15053274	rnd-6_family-3472	Unknown	-
GU-257E_Chr3	15053273	15053734	Chr1_dbseq-nr_0_28583490-28593637	Unspecified	+
GU-257E_Chr3	15053734	15053780	rnd-5_family-611	Unknown	-
GU-257E_Chr3	15053781	15053985	rnd-4_family-119	LTR/Gypsy	+
GU-257E_Chr3	15053967	15054455	rnd-4_family-119	LTR/Gypsy	+
GU-257E_Chr3	15054462	15054626	Chr10_dbseq-nr_1_23793361-23797592	Unspecified	-
GU-257E_Chr3	15054599	15054636	rnd-5_family-610	Unknown	-
GU-257E_Chr3	15054627	15054932	rnd-6_family-213	Unknown	+
GU-257E_Chr3	15054751	15056716	Chr1_dbseq-nr_0_28583490-28593637	Unspecified	+
GU-257E_Chr3	15056708	15056795	Chr1_dbseq-nr_0_28583490-28593637	Unspecified	+
GU-257E_Chr3	15056791	15059523	Chr1_dbseq-nr_0_28583490-28593637	Unspecified	+
GU-257E_Chr3	15059511	15059780	Chr1_dbseq-nr_0_28583490-28593637	Unspecified	+
GU-257E_Chr3	15059781	15061048	Chr1_dbseq-nr_0_28583490-28593637	Unspecified	+
GU-257E_Chr3	15061045	15063615	Chr1_dbseq-nr_0_21710020-21720062	Unspecified	+
GU-257E_Chr3	15063616	15065873	Chr1_dbseq-nr_0_28583490-28593637	Unspecified	-
GU-257E_Chr3	15065509	15066098	rnd-3_family-21	LINE/L1	-
GU-257E_Chr3	15065914	15066122	rnd-5_family-2807	Unknown	-
GU-257E_Chr3	15066060	15066560	Chr1_dbseq-nr_0_28583490-28593637	Unspecified	-
GU-257E_Chr3	15066558	15067713	Chr1_dbseq-nr_0_21710020-21720062	Unspecified	+
GU-257E_Chr3	15067715	15067884	rnd-6_family-1840	Unknown	+
GU-257E_Chr3	15067816	15067896	rnd-4_family-64	LTR/Gypsy	+
GU-257E_Chr3	15067898	15068064	Chr1_dbseq-nr_0_30075517-30085687	Unspecified	+
GU-257E_Chr3	15068054	15068310	rnd-5_family-907	Unknown	-
GU-257E_Chr3	15068311	15068583	rnd-5_family-244	LTR/Gypsy	+
GU-257E_Chr3	15068584	15069042	rnd-5_family-3233	LTR/Copia	-
GU-257E_Chr3	15069043	15069840	rnd-5_family-244	LTR/Gypsy	+
GU-257E_Chr3	15069841	15069973	Chr10_dbseq-nr_1_16156361-16166127	Unspecified	-
GU-257E_Chr3	15069857	15069948	rnd-5_family-2001	LTR/Gypsy	+
GU-257E_Chr3	15069949	15070303	rnd-5_family-2350	Unknown	+
GU-257E_Chr3	15070287	15070403	Chr10_dbseq-nr_1_16156361-16166127	Unspecified	-
GU-257E_Chr3	15070304	15070378	rnd-5_family-2001	LTR/Gypsy	+
GU-257E_Chr3	15070398	15071441	Chr2_dbseq-nr_2_9516995-9528844	Unspecified	-
GU-257E_Chr3	15071446	15071606	Chr1_dbseq-nr_0_28583490-28593637	Unspecified	-
GU-257E_Chr3	15071640	15071677	rnd-4_family-1136	DNA/PIF-Harbinger	+
GU-257E_Chr3	15071679	15073049	Chr1_dbseq-nr_0_28583490-28593637	Unspecified	-
GU-257E_Chr3	15073051	15073773	rnd-2_family-160	LTR/Gypsy	-
GU-257E_Chr3	15073734	15074423	Chr1_dbseq-nr_0_28583490-28593637	Unspecified	-
GU-257E_Chr3	15074818	15075663	rnd-5_family-1449	Unknown	-
GU-257E_Chr3	15075664	15077295	Chr1_dbseq-nr_0_28583490-28593637	Unspecified	-
GU-257E_Chr3	15077287	15077418	rnd-3_family-21	LINE/L1	-
GU-257E_Chr3	15077302	15077788	rnd-2_family-15	Unknown	-
GU-257E_Chr3	15077388	15078158	rnd-3_family-21	LINE/L1	-
GU-257E_Chr3	15078092	15078177	rnd-5_family-2848	Unknown	-
GU-257E_Chr3	15078151	15078219	rnd-5_family-2006	LTR/Gypsy	-
GU-257E_Chr3	15078160	15078460	Chr1_dbseq-nr_0_28583490-28593637	Unspecified	-
GU-257E_Chr3	15078459	15079519	rnd-5_family-262	Unknown	+
GU-257E_Chr3	15079469	15079608	rnd-5_family-240	Unknown	-
GU-257E_Chr3	15079609	15079794	rnd-4_family-216	LTR/Gypsy	-
GU-257E_Chr3	15079661	15079939	rnd-5_family-262	Unknown	+
GU-257E_Chr3	15079795	15079819	rnd-5_family-240	Unknown	-
GU-257E_Chr3	15079876	15080311	rnd-5_family-1449	Unknown	-
GU-257E_Chr3	15080442	15080535	rnd-5_family-921	LTR/Gypsy	-
GU-257E_Chr3	15080526	15080620	rnd-5_family-1449	Unknown	-
GU-257E_Chr3	15080613	15080683	rnd-5_family-1449	Unknown	-
GU-257E_Chr3	15080629	15080848	rnd-5_family-262	Unknown	+
GU-257E_Chr3	15080821	15081100	rnd-6_family-1840	Unknown	-
GU-257E_Chr3	15081180	15081294	rnd-6_family-2799	Unknown	+
GU-257E_Chr3	15081270	15081395	rnd-5_family-907	Unknown	+
GU-257E_Chr3	15081292	15081444	rnd-5_family-1125	Unknown	-
GU-257E_Chr3	15081450	15081727	rnd-5_family-3024	Unknown	+
GU-257E_Chr3	15081775	15082857	Chr1_dbseq-nr_0_21710020-21720062	Unspecified	+
GU-257E_Chr3	15082779	15083033	rnd-5_family-3024	Unknown	+
GU-257E_Chr3	15083278	15083360	rnd-5_family-3024	Unknown	+
GU-257E_Chr3	15083291	15083589	rnd-6_family-686	Unknown	-
GU-257E_Chr3	15083582	15084072	rnd-3_family-593	LTR/Copia	-
GU-257E_Chr3	15084074	15084216	rnd-3_family-593	LTR/Copia	-
GU-257E_Chr3	15084217	15084554	rnd-6_family-447	LTR/Copia	-
GU-257E_Chr3	15084555	15084582	rnd-3_family-593	LTR/Copia	-
GU-257E_Chr3	15084589	15086013	rnd-3_family-593	LTR/Copia	-
GU-257E_Chr3	15086014	15086279	rnd-4_family-312	LTR/Gypsy	+
GU-257E_Chr3	15086272	15087222	Chr10_dbseq-nr_1_16156361-16166127	Unspecified	-
GU-257E_Chr3	15087201	15087350	rnd-4_family-1624	LTR/Gypsy	-
GU-257E_Chr3	15087217	15087763	rnd-4_family-1537	LTR/Gypsy	+
GU-257E_Chr3	15087667	15087781	rnd-4_family-754	LTR/Gypsy	-
GU-257E_Chr3	15087764	15087941	Chr10_dbseq-nr_1_16156361-16166127	Unspecified	+
GU-257E_Chr3	15087926	15088027	rnd-4_family-64	LTR/Gypsy	+
GU-257E_Chr3	15087942	15088154	rnd-4_family-754	LTR/Gypsy	-
GU-257E_Chr3	15088005	15088504	Chr10_dbseq-nr_1_16156361-16166127	Unspecified	-
GU-257E_Chr3	15088522	15088563	rnd-5_family-1763	Unknown	-
GU-257E_Chr3	15088565	15088710	Chr10_dbseq-nr_1_16156361-16166127	Unspecified	-
GU-257E_Chr3	15088711	15088781	rnd-4_family-1537	LTR/Gypsy	+
GU-257E_Chr3	15088782	15089785	rnd-4_family-119	LTR/Gypsy	+
GU-257E_Chr3	15088862	15088875	Chr10_dbseq-nr_1_16156361-16166127	Unspecified	-
GU-257E_Chr3	15089785	15089960	Chr10_dbseq-nr_1_23793361-23797592	Unspecified	-
GU-257E_Chr3	15089965	15090154	Chr1_dbseq-nr_0_28583490-28593637	Unspecified	+
GU-257E_Chr3	15090155	15090279	rnd-6_family-213	Unknown	+
GU-257E_Chr3	15090218	15090510	rnd-4_family-119	LTR/Gypsy	+
GU-257E_Chr3	15090480	15090633	rnd-6_family-3030	Unknown	+
GU-257E_Chr3	15090511	15090635	Chr1_dbseq-nr_0_30075517-30085687	Unspecified	+
GU-257E_Chr3	15090637	15090804	rnd-4_family-119	LTR/Gypsy	+
GU-257E_Chr3	15090856	15093189	rnd-4_family-119	LTR/Gypsy	+
GU-257E_Chr3	15093202	15093361	Chr10_dbseq-nr_1_16156361-16166127	Unspecified	-
GU-257E_Chr3	15093331	15093601	rnd-4_family-312	LTR/Gypsy	+
GU-257E_Chr3	15093594	15094976	Chr10_dbseq-nr_1_16156361-16166127	Unspecified	-
GU-257E_Chr3	15094587	15095055	rnd-4_family-1537	LTR/Gypsy	+
GU-257E_Chr3	15095056	15095221	Chr10_dbseq-nr_1_16156361-16166127	Unspecified	+
GU-257E_Chr3	15095230	15095331	rnd-5_family-237	LTR/Gypsy	+
GU-257E_Chr3	15095246	15095591	Chr10_dbseq-nr_1_16156361-16166127	Unspecified	-
GU-257E_Chr3	15095593	15096926	Chr10_dbseq-nr_1_16156361-16166127	Unspecified	+
GU-257E_Chr3	15096909	15097224	Chr1_dbseq-nr_0_28583490-28593637	Unspecified	-
GU-257E_Chr3	15097130	15097255	rnd-5_family-467	Unknown	+
GU-257E_Chr3	15097233	15097591	rnd-5_family-2006	LTR/Gypsy	-
GU-257E_Chr3	15097235	15097805	rnd-6_family-3202	Unknown	+
GU-257E_Chr3	15097319	15097349	rnd-5_family-2807	Unknown	-
GU-257E_Chr3	15097350	15097859	rnd-3_family-21	LINE/L1	-
GU-257E_Chr3	15097745	15097982	rnd-5_family-921	LTR/Gypsy	-
GU-257E_Chr3	15097982	15098510	Chr1_dbseq-nr_0_28583490-28593637	Unspecified	-
GU-257E_Chr3	15097983	15098013	rnd-5_family-2807	Unknown	-
GU-257E_Chr3	15098561	15098733	Chr10_dbseq-nr_1_16156361-16166127	Unspecified	-
GU-257E_Chr3	15098792	15098848	Chr10_dbseq-nr_1_16156361-16166127	Unspecified	-
GU-257E_Chr3	15098849	15098934	rnd-5_family-2001	LTR/Gypsy	+
GU-257E_Chr3	15098938	15099875	rnd-4_family-517	LTR/Copia	-
GU-257E_Chr3	15099886	15101348	rnd-4_family-517	LTR/Copia	-
GU-257E_Chr3	15101350	15101764	rnd-4_family-517	LTR/Copia	-
GU-257E_Chr3	15101581	15101967	rnd-2_family-7	LTR/Copia	-
GU-257E_Chr3	15101968	15103148	Theobroma_cacao_18_12453	Unspecified	-
GU-257E_Chr3	15103150	15103974	rnd-4_family-517	LTR/Copia	-
GU-257E_Chr3	15104020	15105221	rnd-5_family-609	Unknown	+
GU-257E_Chr3	15105487	15105648	rnd-5_family-2848	Unknown	-
GU-257E_Chr3	15105643	15105917	rnd-6_family-325	LTR/Gypsy	+
GU-257E_Chr3	15105918	15107244	Chr10_dbseq-nr_1_16156361-16166127	Unspecified	-
GU-257E_Chr3	15107089	15107295	rnd-5_family-2287	LTR/Gypsy	+
GU-257E_Chr3	15107276	15107472	Chr10_dbseq-nr_1_16156361-16166127	Unspecified	+
GU-257E_Chr3	15107447	15107482	rnd-4_family-754	LTR/Gypsy	-
GU-257E_Chr3	15107460	15107975	Chr10_dbseq-nr_1_16156361-16166127	Unspecified	-
GU-257E_Chr3	15107973	15108030	rnd-5_family-2287	LTR/Gypsy	+
GU-257E_Chr3	15108033	15108187	rnd-5_family-2001	LTR/Gypsy	+
GU-257E_Chr3	15108189	15108681	rnd-5_family-2848	Unknown	-
GU-257E_Chr3	15108725	15108902	rnd-5_family-458	LTR/Gypsy	+
GU-257E_Chr3	15108727	15108930	rnd-5_family-115	Unknown	+
GU-257E_Chr3	15108901	15109331	rnd-4_family-550	LTR/Copia	+
GU-257E_Chr3	15109411	15109590	rnd-6_family-1840	Unknown	+
GU-257E_Chr3	15109558	15109710	rnd-6_family-2799	Unknown	-
GU-257E_Chr3	15109584	15109751	Chr1_dbseq-nr_0_30075517-30085687	Unspecified	+
GU-257E_Chr3	15109704	15110126	rnd-5_family-907	Unknown	-
GU-257E_Chr3	15110090	15110177	rnd-4_family-216	LTR/Gypsy	+
GU-257E_Chr3	15110178	15110259	rnd-5_family-907	Unknown	-
GU-257E_Chr3	15110270	15110316	rnd-5_family-3233	LTR/Copia	-
GU-257E_Chr3	15110317	15110381	rnd-5_family-1125	Unknown	+
GU-257E_Chr3	15110383	15110689	rnd-4_family-1624	LTR/Gypsy	-
GU-257E_Chr3	15110603	15110708	rnd-6_family-2308	LTR/Gypsy	+
GU-257E_Chr3	15110677	15111199	Chr10_dbseq-nr_1_16156361-16166127	Unspecified	-
GU-257E_Chr3	15111129	15111236	rnd-5_family-1790	Unknown	+
GU-257E_Chr3	15111172	15111737	Chr10_dbseq-nr_1_16156361-16166127	Unspecified	-
GU-257E_Chr3	15111743	15111945	rnd-4_family-312	LTR/Gypsy	+
GU-257E_Chr3	15111941	15112129	Chr10_dbseq-nr_1_16156361-16166127	Unspecified	+
GU-257E_Chr3	15112110	15112166	rnd-4_family-636	LTR/Gypsy	-
GU-257E_Chr3	15112118	15112632	Chr10_dbseq-nr_1_16156361-16166127	Unspecified	-
GU-257E_Chr3	15112630	15112754	rnd-4_family-119	LTR/Gypsy	+
GU-257E_Chr3	15112720	15112809	rnd-5_family-249	Unknown	-
GU-257E_Chr3	15112731	15112746	Chr10_dbseq-nr_1_16156361-16166127	Unspecified	-
GU-257E_Chr3	15112747	15112828	rnd-5_family-2001	LTR/Gypsy	+
GU-257E_Chr3	15112830	15113247	rnd-5_family-3233	LTR/Copia	-
GU-257E_Chr3	15113248	15113755	rnd-5_family-244	LTR/Gypsy	+
GU-257E_Chr3	15113756	15113901	rnd-5_family-247	LTR/Copia	-
GU-257E_Chr3	15113902	15113995	rnd-5_family-244	LTR/Gypsy	+
GU-257E_Chr3	15114000	15114062	rnd-5_family-2350	Unknown	+
GU-257E_Chr3	15114013	15114073	rnd-5_family-177	LTR/Gypsy	+
GU-257E_Chr3	15114062	15114181	Chr10_dbseq-nr_1_16156361-16166127	Unspecified	-
GU-257E_Chr3	15114066	15114181	rnd-5_family-2001	LTR/Gypsy	+
GU-257E_Chr3	15114182	15114540	rnd-5_family-2350	Unknown	+
GU-257E_Chr3	15114541	15114614	rnd-5_family-2001	LTR/Gypsy	+
GU-257E_Chr3	15114544	15114616	rnd-3_family-227	Unknown	+
GU-257E_Chr3	15114617	15115123	rnd-5_family-7005	LTR/Copia	+
GU-257E_Chr3	15115157	15115554	rnd-6_family-1238	LTR/Copia	+
GU-257E_Chr3	15115632	15115726	rnd-6_family-1238	LTR/Copia	+
GU-257E_Chr3	15115767	15116033	rnd-6_family-2768	Unknown	+
GU-257E_Chr3	15115818	15116207	rnd-4_family-550	LTR/Copia	+
GU-257E_Chr3	15116240	15117659	rnd-5_family-470	LTR/Gypsy	+
GU-257E_Chr3	15117843	15117898	rnd-6_family-3133	DNA/hAT-Tag1	-
GU-257E_Chr3	15117855	15118059	rnd-6_family-2100	Unknown	+
GU-257E_Chr3	15118085	15118235	rnd-6_family-3133	DNA/hAT-Tag1	-
GU-257E_Chr3	15118228	15118403	rnd-6_family-1840	Unknown	+
GU-257E_Chr3	15118249	15118431	rnd-5_family-907	Unknown	-
GU-257E_Chr3	15118414	15118571	Chr1_dbseq-nr_0_30075517-30085687	Unspecified	+
GU-257E_Chr3	15118572	15119585	rnd-6_family-1840	Unknown	+
GU-257E_Chr3	15119649	15119994	rnd-5_family-873	Unknown	-
GU-257E_Chr3	15119963	15120084	rnd-5_family-262	Unknown	-
GU-257E_Chr3	15119990	15120092	rnd-4_family-216	LTR/Gypsy	+
GU-257E_Chr3	15120095	15120428	rnd-5_family-1125	Unknown	+
GU-257E_Chr3	15120510	15121014	rnd-2_family-15	Unknown	-
GU-257E_Chr3	15120595	15121386	rnd-3_family-21	LINE/L1	-
GU-257E_Chr3	15121188	15121410	rnd-5_family-2807	Unknown	-
GU-257E_Chr3	15121385	15121476	rnd-4_family-1624	LTR/Gypsy	-
GU-257E_Chr3	15121396	15121827	Chr1_dbseq-nr_0_28583490-28593637	Unspecified	-
GU-257E_Chr3	15121909	15122271	rnd-6_family-14	Unknown	+
GU-257E_Chr3	15122651	15123739	rnd-6_family-1358	DNA/CMC-EnSpm	+
GU-257E_Chr3	15123740	15127652	rnd-5_family-1431	LTR/Copia	+
GU-257E_Chr3	15127698	15128503	rnd-5_family-1431	LTR/Copia	+
GU-257E_Chr3	15128331	15128665	Chr2_dbseq-nr_2_4637154-4642134	Unspecified	+
GU-257E_Chr3	15128487	15129310	rnd-3_family-593	LTR/Copia	+
GU-257E_Chr3	15129314	15129375	rnd-6_family-3364	LTR/Copia	+
GU-257E_Chr3	15129376	15129412	rnd-3_family-593	LTR/Copia	+
GU-257E_Chr3	15129413	15129693	Chr1_dbseq-nr_0_21710020-21720062	Unspecified	+
GU-257E_Chr3	15129694	15130419	rnd-3_family-593	LTR/Copia	+
GU-257E_Chr3	15130430	15130580	rnd-5_family-3556	Unknown	+
GU-257E_Chr3	15130581	15130861	Chr1_dbseq-nr_0_28583490-28593637	Unspecified	+
GU-257E_Chr3	15130860	15130968	rnd-5_family-33	Unknown	+
GU-257E_Chr3	15130969	15131186	rnd-4_family-1040	LTR/Gypsy	+
GU-257E_Chr3	15131187	15131385	Chr1_dbseq-nr_0_12171541-12176895	Unspecified	+
GU-257E_Chr3	15131189	15131940	Chr10_dbseq-nr_1_16156361-16166127	Unspecified	-
GU-257E_Chr3	15131940	15132243	rnd-5_family-8216	LTR/Gypsy	+
GU-257E_Chr3	15132177	15132604	Chr10_dbseq-nr_1_16156361-16166127	Unspecified	-
GU-257E_Chr3	15132555	15133142	rnd-2_family-160	LTR/Gypsy	+
GU-257E_Chr3	15133118	15133437	rnd-6_family-939	LTR/Gypsy	+
GU-257E_Chr3	15133437	15133989	Chr1_dbseq-nr_0_28583490-28593637	Unspecified	+
GU-257E_Chr3	15133959	15134779	rnd-5_family-33	Unknown	+
GU-257E_Chr3	15134780	15136133	Chr1_dbseq-nr_0_28583490-28593637	Unspecified	+
GU-257E_Chr3	15136142	15136175	rnd-5_family-1547	Unknown	-
GU-257E_Chr3	15136178	15136287	Chr1_dbseq-nr_0_28583490-28593637	Unspecified	+
GU-257E_Chr3	15136290	15136373	rnd-3_family-593	LTR/Copia	+
GU-257E_Chr3	15136374	15136438	rnd-5_family-1125	Unknown	+
GU-257E_Chr3	15136440	15136751	rnd-4_family-1624	LTR/Gypsy	-
GU-257E_Chr3	15136737	15137704	Chr10_dbseq-nr_1_16156361-16166127	Unspecified	-
GU-257E_Chr3	15137705	15137896	rnd-4_family-216	LTR/Gypsy	+
GU-257E_Chr3	15137850	15138002	rnd-5_family-2353	Unknown	+
GU-257E_Chr3	15137985	15138065	rnd-5_family-2287	LTR/Gypsy	+
GU-257E_Chr3	15138038	15138072	rnd-4_family-119	LTR/Gypsy	+
GU-257E_Chr3	15138064	15138260	Chr10_dbseq-nr_1_16156361-16166127	Unspecified	+
GU-257E_Chr3	15138237	15138459	rnd-4_family-754	LTR/Gypsy	-
GU-257E_Chr3	15138292	15138808	Chr10_dbseq-nr_1_16156361-16166127	Unspecified	-
GU-257E_Chr3	15138649	15138804	rnd-5_family-2001	LTR/Gypsy	+
GU-257E_Chr3	15138805	15138916	rnd-4_family-1624	LTR/Gypsy	-
GU-257E_Chr3	15138917	15139187	Chr10_dbseq-nr_1_16156361-16166127	Unspecified	-
GU-257E_Chr3	15138917	15139017	rnd-5_family-2001	LTR/Gypsy	+
GU-257E_Chr3	15139022	15140083	rnd-4_family-119	LTR/Gypsy	+
GU-257E_Chr3	15140079	15140258	Chr10_dbseq-nr_1_23793361-23797592	Unspecified	-
GU-257E_Chr3	15140260	15140640	rnd-6_family-213	Unknown	+
GU-257E_Chr3	15140546	15140838	rnd-4_family-119	LTR/Gypsy	+
GU-257E_Chr3	15140796	15140923	rnd-6_family-3030	Unknown	+
GU-257E_Chr3	15140899	15141762	rnd-4_family-119	LTR/Gypsy	+
GU-257E_Chr3	15141760	15141994	rnd-4_family-119	LTR/Gypsy	+
GU-257E_Chr3	15141994	15142503	Chr1_dbseq-nr_0_28583490-28593637	Unspecified	+
GU-257E_Chr3	15142423	15142572	rnd-2_family-15	Unknown	+
GU-257E_Chr3	15142604	15143522	Chr1_dbseq-nr_0_28583490-28593637	Unspecified	+
GU-257E_Chr3	15142937	15143300	rnd-3_family-21	LINE/L1	+
GU-257E_Chr3	15143301	15143789	rnd-2_family-15	Unknown	+
GU-257E_Chr3	15143790	15143803	rnd-3_family-21	LINE/L1	+
GU-257E_Chr3	15143795	15144427	Chr1_dbseq-nr_0_28583490-28593637	Unspecified	+
GU-257E_Chr3	15144427	15145081	Chr10_dbseq-nr_1_16156361-16166127	Unspecified	+
GU-257E_Chr3	15144942	15145341	rnd-4_family-636	LTR/Gypsy	+
GU-257E_Chr3	15145040	15145840	rnd-4_family-1537	LTR/Gypsy	-
GU-257E_Chr3	15145610	15146001	Chr10_dbseq-nr_1_16156361-16166127	Unspecified	+
GU-257E_Chr3	15145996	15146298	Chr1_dbseq-nr_0_28583490-28593637	Unspecified	-
GU-257E_Chr3	15146205	15146298	rnd-5_family-2803	Unknown	-
GU-257E_Chr3	15146299	15146844	rnd-5_family-822	Unknown	+
GU-257E_Chr3	15146421	15146919	rnd-3_family-21	LINE/L1	-
GU-257E_Chr3	15146920	15147043	rnd-5_family-2803	Unknown	-
GU-257E_Chr3	15147049	15147562	Chr1_dbseq-nr_0_28583490-28593637	Unspecified	-
GU-257E_Chr3	15147584	15148847	Chr1_dbseq-nr_0_28583490-28593637	Unspecified	+
GU-257E_Chr3	15148858	15148919	rnd-5_family-611	Unknown	-
GU-257E_Chr3	15148920	15149822	rnd-4_family-119	LTR/Gypsy	+
GU-257E_Chr3	15149818	15149992	Chr10_dbseq-nr_1_23793361-23797592	Unspecified	-
GU-257E_Chr3	15149965	15150002	rnd-5_family-610	Unknown	-
GU-257E_Chr3	15150005	15150304	rnd-6_family-213	Unknown	+
GU-257E_Chr3	15150117	15150416	Chr1_dbseq-nr_0_28583490-28593637	Unspecified	+
GU-257E_Chr3	15150408	15150673	rnd-4_family-74	LTR/Gypsy	+
GU-257E_Chr3	15150673	15152029	Chr10_dbseq-nr_1_16156361-16166127	Unspecified	-
GU-257E_Chr3	15151682	15152255	rnd-4_family-2652	LTR/Gypsy	+
GU-257E_Chr3	15152009	15152528	rnd-4_family-636	LTR/Gypsy	-
GU-257E_Chr3	15152490	15153099	Chr10_dbseq-nr_1_16156361-16166127	Unspecified	-
GU-257E_Chr3	15153092	15153168	Chr1_dbseq-nr_0_30075517-30085687	Unspecified	+
GU-257E_Chr3	15153169	15153351	rnd-6_family-1256	Unknown	+
GU-257E_Chr3	15153335	15153485	rnd-5_family-33	Unknown	+
GU-257E_Chr3	15153352	15153421	Chr1_dbseq-nr_0_30075517-30085687	Unspecified	+
GU-257E_Chr3	15153546	15153597	Theobroma_cacao_15_13075	Unspecified	+
GU-257E_Chr3	15153595	15156208	Chr1_dbseq-nr_0_28583490-28593637	Unspecified	+
GU-257E_Chr3	15155634	15156400	rnd-3_family-21	LINE/L1	+
GU-257E_Chr3	15155998	15156486	rnd-2_family-15	Unknown	+
GU-257E_Chr3	15156369	15156500	rnd-3_family-21	LINE/L1	+
GU-257E_Chr3	15156492	15158181	Chr1_dbseq-nr_0_28583490-28593637	Unspecified	+
GU-257E_Chr3	15158177	15159278	rnd-4_family-119	LTR/Gypsy	+
GU-257E_Chr3	15159271	15159385	Chr1_dbseq-nr_0_30075517-30085687	Unspecified	+
GU-257E_Chr3	15159425	15159551	Chr1_dbseq-nr_0_28583490-28593637	Unspecified	-
GU-257E_Chr3	15159552	15159703	rnd-5_family-3556	Unknown	-
GU-257E_Chr3	15159708	15160093	rnd-5_family-94	LTR/Copia	+
GU-257E_Chr3	15160088	15160195	Chr10_dbseq-nr_1_16156361-16166127	Unspecified	+
GU-257E_Chr3	15160196	15160473	rnd-5_family-3233	LTR/Copia	+
GU-257E_Chr3	15160474	15160666	Chr10_dbseq-nr_1_16156361-16166127	Unspecified	+
GU-257E_Chr3	15160663	15160700	rnd-4_family-119	LTR/Gypsy	-
GU-257E_Chr3	15160681	15160841	Chr10_dbseq-nr_1_16156361-16166127	Unspecified	+
GU-257E_Chr3	15160842	15161029	rnd-6_family-2308	LTR/Gypsy	-
GU-257E_Chr3	15161030	15161274	Chr10_dbseq-nr_1_16156361-16166127	Unspecified	+
GU-257E_Chr3	15161290	15161566	Chr10_dbseq-nr_1_16156361-16166127	Unspecified	+
GU-257E_Chr3	15161549	15161700	rnd-6_family-2308	LTR/Gypsy	-
GU-257E_Chr3	15161580	15161867	rnd-4_family-1624	LTR/Gypsy	+
GU-257E_Chr3	15161868	15161933	rnd-5_family-1125	Unknown	-
GU-257E_Chr3	15161852	15161966	Chr1_dbseq-nr_0_30075517-30085687	Unspecified	-
GU-257E_Chr3	15161975	15164375	rnd-4_family-119	LTR/Gypsy	-
GU-257E_Chr3	15164379	15164551	rnd-6_family-3030	Unknown	-
GU-257E_Chr3	15164496	15164629	rnd-4_family-119	LTR/Gypsy	-
GU-257E_Chr3	15164611	15165073	Chr1_dbseq-nr_0_28583490-28593637	Unspecified	-
GU-257E_Chr3	15164742	15164963	Chr1_dbseq-nr_0_30075517-30085687	Unspecified	-
GU-257E_Chr3	15164964	15165146	rnd-6_family-1256	Unknown	-
GU-257E_Chr3	15165147	15165481	Chr1_dbseq-nr_0_30075517-30085687	Unspecified	-
GU-257E_Chr3	15165480	15165626	Chr1_dbseq-nr_0_28583490-28593637	Unspecified	-
GU-257E_Chr3	15165606	15165654	rnd-5_family-259	Unknown	+
GU-257E_Chr3	15165631	15165704	rnd-6_family-8025	Unknown	-
GU-257E_Chr3	15165705	15165815	Chr1_dbseq-nr_0_28583490-28593637	Unspecified	-
GU-257E_Chr3	15165820	15165995	Chr10_dbseq-nr_1_23793361-23797592	Unspecified	+
GU-257E_Chr3	15165995	15166238	rnd-4_family-119	LTR/Gypsy	-
GU-257E_Chr3	15166235	15166670	Chr1_dbseq-nr_0_28583490-28593637	Unspecified	+
GU-257E_Chr3	15166494	15166738	Chr1_dbseq-nr_0_28583490-28593637	Unspecified	+
GU-257E_Chr3	15166680	15167445	rnd-3_family-21	LINE/L1	+
GU-257E_Chr3	15167043	15167675	rnd-2_family-15	Unknown	+
GU-257E_Chr3	15167571	15169371	Chr1_dbseq-nr_0_28583490-28593637	Unspecified	+
GU-257E_Chr3	15169413	15169744	rnd-4_family-119	LTR/Gypsy	-
GU-257E_Chr3	15169745	15170875	Chr10_dbseq-nr_1_16156361-16166127	Unspecified	+
GU-257E_Chr3	15170667	15171054	rnd-6_family-2308	LTR/Gypsy	-
GU-257E_Chr3	15171055	15171799	Chr10_dbseq-nr_1_16156361-16166127	Unspecified	+
GU-257E_Chr3	15171793	15172389	Chr10_dbseq-nr_1_16156361-16166127	Unspecified	+
GU-257E_Chr3	15172300	15172480	rnd-4_family-754	LTR/Gypsy	+
GU-257E_Chr3	15172379	15173109	rnd-4_family-74	LTR/Gypsy	-
GU-257E_Chr3	15172990	15174160	Chr10_dbseq-nr_1_16156361-16166127	Unspecified	+
GU-257E_Chr3	15174141	15174469	rnd-4_family-548	LTR/Gypsy	-
GU-257E_Chr3	15174470	15174629	Chr10_dbseq-nr_1_16156361-16166127	Unspecified	+
GU-257E_Chr3	15174628	15174930	rnd-4_family-1624	LTR/Gypsy	+
GU-257E_Chr3	15174931	15174993	Chr1_dbseq-nr_0_30075517-30085687	Unspecified	-
GU-257E_Chr3	15174933	15174996	rnd-5_family-1125	Unknown	-
GU-257E_Chr3	15174983	15176061	rnd-5_family-94	LTR/Copia	+
GU-257E_Chr3	15176059	15177556	rnd-3_family-227	Unknown	+
GU-257E_Chr3	15177950	15178041	rnd-2_family-38	Unknown	-
GU-257E_Chr3	15178044	15178367	rnd-5_family-373	Unknown	+
GU-257E_Chr3	15182139	15182477	Chr2_dbseq-nr_2_9516995-9528844	Unspecified	+
GU-257E_Chr3	15182481	15182942	rnd-2_family-235	LTR/Gypsy	-
GU-257E_Chr3	15182947	15183232	rnd-5_family-3308	Unknown	+
GU-257E_Chr3	15183233	15183550	rnd-5_family-4131	LTR/Gypsy	-
GU-257E_Chr3	15183424	15183449	rnd-6_family-179	Unknown	+
GU-257E_Chr3	15183450	15183615	rnd-6_family-6657	Unknown	-
GU-257E_Chr3	15183616	15183718	rnd-6_family-179	Unknown	+
GU-257E_Chr3	15183719	15183752	rnd-5_family-3308	Unknown	+
GU-257E_Chr3	15183746	15184320	rnd-6_family-1190	Unknown	-
GU-257E_Chr3	15184591	15184798	rnd-6_family-3219	DNA/hAT-Ac	+
GU-257E_Chr3	15184712	15185045	rnd-5_family-2106	Unknown	+
GU-257E_Chr3	15185647	15185658	rnd-4_family-1080	DNA/CMC-EnSpm	-
GU-257E_Chr3	15185659	15185839	rnd-5_family-2781	RC/Helitron	-
GU-257E_Chr3	15185840	15186493	rnd-4_family-1080	DNA/CMC-EnSpm	-
GU-257E_Chr3	15187441	15187539	Chr2_dbseq-nr_2_9516995-9528844	Unspecified	-
GU-257E_Chr3	15187804	15188091	Chr2_dbseq-nr_2_9516995-9528844	Unspecified	-
GU-257E_Chr3	15187885	15187951	rnd-5_family-1451	Unknown	-
GU-257E_Chr3	15187952	15188094	rnd-5_family-50	Unknown	+
GU-257E_Chr3	15188095	15188137	rnd-5_family-1451	Unknown	-
GU-257E_Chr3	15188237	15188913	Chr1_dbseq-nr_0_28583490-28593637	Unspecified	+
GU-257E_Chr3	15188871	15189011	rnd-5_family-2807	Unknown	+
GU-257E_Chr3	15188886	15189035	rnd-6_family-939	LTR/Gypsy	+
GU-257E_Chr3	15188914	15189609	rnd-3_family-21	LINE/L1	-
GU-257E_Chr3	15189609	15191335	Chr1_dbseq-nr_0_28583490-28593637	Unspecified	+
GU-257E_Chr3	15191381	15191671	rnd-6_family-1514	Unknown	+
GU-257E_Chr3	15191679	15192099	Chr1_dbseq-nr_0_28583490-28593637	Unspecified	+
GU-257E_Chr3	15192100	15192313	rnd-5_family-2807	Unknown	+
GU-257E_Chr3	15192124	15192287	rnd-3_family-21	LINE/L1	+
GU-257E_Chr3	15192288	15192862	rnd-6_family-3202	Unknown	-
GU-257E_Chr3	15192314	15192489	Chr1_dbseq-nr_0_28583490-28593637	Unspecified	+
GU-257E_Chr3	15192470	15192955	rnd-2_family-15	Unknown	+
GU-257E_Chr3	15192863	15193251	Chr1_dbseq-nr_0_28583490-28593637	Unspecified	+
GU-257E_Chr3	15192863	15192899	rnd-3_family-21	LINE/L1	+
GU-257E_Chr3	15193263	15194678	Chr1_dbseq-nr_0_28583490-28593637	Unspecified	-
GU-257E_Chr3	15194680	15194769	Chr1_dbseq-nr_0_30075517-30085687	Unspecified	+
GU-257E_Chr3	15194729	15194880	rnd-5_family-907	Unknown	-
GU-257E_Chr3	15194770	15194861	rnd-5_family-1125	Unknown	+
GU-257E_Chr3	15194853	15195007	Chr1_dbseq-nr_0_30075517-30085687	Unspecified	+
GU-257E_Chr3	15194987	15195955	Chr1_dbseq-nr_0_28583490-28593637	Unspecified	+
GU-257E_Chr3	15195742	15196238	rnd-6_family-3202	Unknown	-
GU-257E_Chr3	15196183	15198127	Chr1_dbseq-nr_0_28583490-28593637	Unspecified	+
GU-257E_Chr3	15198116	15198426	Chr1_dbseq-nr_0_28583490-28593637	Unspecified	-
GU-257E_Chr3	15198334	15198801	rnd-2_family-15	Unknown	-
GU-257E_Chr3	15198390	15198426	rnd-3_family-21	LINE/L1	-
GU-257E_Chr3	15198427	15199026	rnd-6_family-3202	Unknown	+
GU-257E_Chr3	15199027	15199166	rnd-3_family-21	LINE/L1	-
GU-257E_Chr3	15199150	15199176	rnd-5_family-467	Unknown	-
GU-257E_Chr3	15199151	15199181	rnd-6_family-1563	Unknown	-
GU-257E_Chr3	15199178	15199407	Chr1_dbseq-nr_0_28583490-28593637	Unspecified	-
GU-257E_Chr3	15199392	15199651	Chr1_dbseq-nr_0_28583490-28593637	Unspecified	-
GU-257E_Chr3	15199670	15202346	Chr1_dbseq-nr_0_28583490-28593637	Unspecified	-
GU-257E_Chr3	15202345	15202546	Chr1_dbseq-nr_0_28583490-28593637	Unspecified	-
GU-257E_Chr3	15202560	15203452	Chr1_dbseq-nr_0_28583490-28593637	Unspecified	+
GU-257E_Chr3	15203441	15203707	Chr1_dbseq-nr_0_28583490-28593637	Unspecified	+
GU-257E_Chr3	15203704	15204381	Chr1_dbseq-nr_0_28583490-28593637	Unspecified	+
GU-257E_Chr3	15204371	15204443	rnd-6_family-2141	Unknown	-
GU-257E_Chr3	15204416	15204483	Chr10_dbseq-nr_1_23793361-23797592	Unspecified	-
GU-257E_Chr3	15204506	15204886	Chr10_dbseq-nr_1_23793361-23797592	Unspecified	-
GU-257E_Chr3	15204885	15204940	rnd-4_family-1733	Unknown	+
GU-257E_Chr3	15204938	15205105	Chr10_dbseq-nr_1_23793361-23797592	Unspecified	-
GU-257E_Chr3	15205105	15205251	rnd-6_family-2141	Unknown	-
GU-257E_Chr3	15205251	15205399	Chr1_dbseq-nr_0_28583490-28593637	Unspecified	+
GU-257E_Chr3	15205391	15205486	Chr1_dbseq-nr_0_28583490-28593637	Unspecified	+
GU-257E_Chr3	15205487	15205729	rnd-4_family-1733	Unknown	+
GU-257E_Chr3	15205728	15206366	Chr1_dbseq-nr_0_28583490-28593637	Unspecified	+
GU-257E_Chr3	15206367	15206581	rnd-5_family-2807	Unknown	+
GU-257E_Chr3	15206395	15206968	rnd-3_family-21	LINE/L1	+
GU-257E_Chr3	15206541	15206981	rnd-6_family-3202	Unknown	-
GU-257E_Chr3	15206582	15206757	Chr1_dbseq-nr_0_28583490-28593637	Unspecified	+
GU-257E_Chr3	15206983	15207659	Chr1_dbseq-nr_0_28583490-28593637	Unspecified	+
GU-257E_Chr3	15207618	15208357	rnd-6_family-939	LTR/Gypsy	+
GU-257E_Chr3	15208353	15210089	Chr1_dbseq-nr_0_28583490-28593637	Unspecified	+
GU-257E_Chr3	15210111	15210242	rnd-6_family-3202	Unknown	-
GU-257E_Chr3	15210168	15210335	rnd-5_family-4323	Unknown	+
GU-257E_Chr3	15210243	15211548	Chr1_dbseq-nr_0_28583490-28593637	Unspecified	+
GU-257E_Chr3	15211537	15211809	Chr1_dbseq-nr_0_28583490-28593637	Unspecified	+
GU-257E_Chr3	15211935	15212312	rnd-6_family-1337	Unknown	-
GU-257E_Chr3	15212351	15212808	rnd-6_family-2770	DNA/CMC-EnSpm	+
GU-257E_Chr3	15212827	15213233	Chr1_dbseq-nr_0_28583490-28593637	Unspecified	+
GU-257E_Chr3	15213234	15213437	rnd-5_family-4323	Unknown	+
GU-257E_Chr3	15213284	15214057	rnd-3_family-21	LINE/L1	+
GU-257E_Chr3	15213438	15213856	Chr1_dbseq-nr_0_28583490-28593637	Unspecified	+
GU-257E_Chr3	15213645	15214148	rnd-5_family-4323	Unknown	+
GU-257E_Chr3	15214149	15215211	Chr1_dbseq-nr_0_28583490-28593637	Unspecified	+
GU-257E_Chr3	15215217	15215368	rnd-5_family-3556	Unknown	+
GU-257E_Chr3	15215369	15215754	Chr1_dbseq-nr_0_28583490-28593637	Unspecified	+
GU-257E_Chr3	15215623	15216440	rnd-5_family-33	Unknown	+
GU-257E_Chr3	15216441	15216944	Chr1_dbseq-nr_0_28583490-28593637	Unspecified	+
GU-257E_Chr3	15216842	15216967	rnd-5_family-7115	Unknown	-
GU-257E_Chr3	15216975	15217495	Chr1_dbseq-nr_0_28583490-28593637	Unspecified	+
GU-257E_Chr3	15217496	15217832	Chr2_dbseq-nr_2_9516995-9528844	Unspecified	+
GU-257E_Chr3	15217829	15218285	rnd-2_family-235	LTR/Gypsy	-
GU-257E_Chr3	15218286	15219843	rnd-6_family-805	Unknown	+
GU-257E_Chr3	15220097	15220632	rnd-5_family-2106	Unknown	+
GU-257E_Chr3	15220713	15220913	Chr1_dbseq-nr_0_28583490-28593637	Unspecified	+
GU-257E_Chr3	15220916	15221303	rnd-3_family-344	LTR/Gypsy	+
GU-257E_Chr3	15221307	15221448	rnd-5_family-2232	Unknown	+
GU-257E_Chr3	15221455	15221554	rnd-3_family-344	LTR/Gypsy	+
GU-257E_Chr3	15221556	15221762	Chr1_dbseq-nr_0_28583490-28593637	Unspecified	+
GU-257E_Chr3	15221766	15222381	rnd-4_family-307	LTR/Gypsy	+
GU-257E_Chr3	15222383	15222600	rnd-5_family-751	LTR/Gypsy	+
GU-257E_Chr3	15222532	15222613	Chr1_dbseq-nr_0_12171541-12176895	Unspecified	+
GU-257E_Chr3	15222614	15222957	rnd-4_family-1040	LTR/Gypsy	+
GU-257E_Chr3	15222960	15223712	Chr10_dbseq-nr_1_16156361-16166127	Unspecified	-
GU-257E_Chr3	15223711	15224014	rnd-5_family-8216	LTR/Gypsy	+
GU-257E_Chr3	15224015	15224324	Chr10_dbseq-nr_1_16156361-16166127	Unspecified	-
GU-257E_Chr3	15224224	15224678	Chr1_dbseq-nr_0_12171541-12176895	Unspecified	+
GU-257E_Chr3	15224326	15224913	rnd-2_family-160	LTR/Gypsy	+
GU-257E_Chr3	15224774	15225050	Chr10_dbseq-nr_1_16156361-16166127	Unspecified	-
GU-257E_Chr3	15224889	15225097	rnd-6_family-939	LTR/Gypsy	+
GU-257E_Chr3	15225061	15225325	Chr1_dbseq-nr_0_28583490-28593637	Unspecified	-
GU-257E_Chr3	15225321	15226673	Chr1_dbseq-nr_0_28583490-28593637	Unspecified	-
GU-257E_Chr3	15226574	15227078	rnd-2_family-15	Unknown	-
GU-257E_Chr3	15226632	15226666	rnd-3_family-21	LINE/L1	-
GU-257E_Chr3	15226667	15227269	rnd-6_family-3202	Unknown	+
GU-257E_Chr3	15227053	15227228	Chr1_dbseq-nr_0_28583490-28593637	Unspecified	-
GU-257E_Chr3	15227229	15227441	rnd-5_family-2807	Unknown	-
GU-257E_Chr3	15227270	15227417	rnd-3_family-21	LINE/L1	-
GU-257E_Chr3	15227442	15227889	Chr1_dbseq-nr_0_28583490-28593637	Unspecified	-
GU-257E_Chr3	15227876	15228030	rnd-6_family-939	LTR/Gypsy	+
GU-257E_Chr3	15228032	15228570	Chr1_dbseq-nr_0_28583490-28593637	Unspecified	+
GU-257E_Chr3	15228516	15228582	rnd-4_family-548	LTR/Gypsy	+
GU-257E_Chr3	15228551	15228769	rnd-5_family-2807	Unknown	+
GU-257E_Chr3	15228576	15229370	rnd-2_family-160	LTR/Gypsy	+
GU-257E_Chr3	15229371	15229437	rnd-5_family-4323	Unknown	+
GU-257E_Chr3	15229372	15229775	Chr1_dbseq-nr_0_28583490-28593637	Unspecified	+
GU-257E_Chr3	15229773	15229897	rnd-5_family-7115	Unknown	-
GU-257E_Chr3	15229905	15230001	Chr1_dbseq-nr_0_28583490-28593637	Unspecified	+
GU-257E_Chr3	15230000	15231215	Chr1_dbseq-nr_0_28583490-28593637	Unspecified	+
GU-257E_Chr3	15231218	15231605	rnd-3_family-344	LTR/Gypsy	+
GU-257E_Chr3	15231599	15231609	Chr1_dbseq-nr_0_28583490-28593637	Unspecified	+
GU-257E_Chr3	15231610	15231747	rnd-5_family-2232	Unknown	+
GU-257E_Chr3	15231747	15231869	rnd-6_family-939	LTR/Gypsy	+
GU-257E_Chr3	15231859	15232061	Chr1_dbseq-nr_0_28583490-28593637	Unspecified	+
GU-257E_Chr3	15232057	15232678	rnd-4_family-307	LTR/Gypsy	+
GU-257E_Chr3	15232680	15232898	rnd-5_family-751	LTR/Gypsy	+
GU-257E_Chr3	15232916	15233253	rnd-4_family-1040	LTR/Gypsy	+
GU-257E_Chr3	15233254	15233512	Chr1_dbseq-nr_0_12171541-12176895	Unspecified	+
GU-257E_Chr3	15233297	15234014	Chr10_dbseq-nr_1_16156361-16166127	Unspecified	-
GU-257E_Chr3	15234008	15234305	rnd-3_family-220	LTR/Gypsy	+
GU-257E_Chr3	15234410	15236074	rnd-5_family-468	Unknown	+
GU-257E_Chr3	15236075	15236186	rnd-4_family-216	LTR/Gypsy	-
GU-257E_Chr3	15236187	15236235	rnd-5_family-468	Unknown	+
GU-257E_Chr3	15236446	15236861	rnd-5_family-3712	LTR/ERVK	-
GU-257E_Chr3	15236926	15237090	rnd-4_family-400	Unknown	-
GU-257E_Chr3	15237093	15237642	rnd-6_family-1840	Unknown	-
GU-257E_Chr3	15237640	15237760	rnd-4_family-1040	LTR/Gypsy	-
GU-257E_Chr3	15237760	15237897	Chr10_dbseq-nr_1_16156361-16166127	Unspecified	+
GU-257E_Chr3	15237897	15237957	rnd-5_family-1431	LTR/Copia	+
GU-257E_Chr3	15239916	15240076	rnd-5_family-122	Unknown	+
GU-257E_Chr3	15240062	15240198	rnd-5_family-580	RC/Helitron	+
GU-257E_Chr3	15240293	15242501	rnd-2_family-7	LTR/Copia	+
GU-257E_Chr3	15242502	15243999	rnd-4_family-401	Unknown	+
GU-257E_Chr3	15244034	15245706	rnd-6_family-340	LTR/Copia	+
GU-257E_Chr3	15245684	15246295	Chr10_dbseq-nr_1_16156361-16166127	Unspecified	+
GU-257E_Chr3	15246257	15246813	rnd-4_family-636	LTR/Gypsy	+
GU-257E_Chr3	15246561	15247174	rnd-4_family-2652	LTR/Gypsy	-
GU-257E_Chr3	15246791	15248121	Chr10_dbseq-nr_1_16156361-16166127	Unspecified	+
GU-257E_Chr3	15248121	15248390	rnd-4_family-74	LTR/Gypsy	-
GU-257E_Chr3	15248387	15251158	rnd-2_family-7	LTR/Copia	+
GU-257E_Chr3	15251899	15251989	rnd-6_family-1126	Unknown	+
GU-257E_Chr3	15251985	15252105	rnd-6_family-13717	Unknown	+
GU-257E_Chr3	15252094	15252592	rnd-6_family-1126	Unknown	+
GU-257E_Chr3	15252628	15252842	rnd-6_family-2440	LTR/Gypsy	-
GU-257E_Chr3	15252843	15253367	Chr10_dbseq-nr_1_6430319-6442337	Unspecified	+
GU-257E_Chr3	15252848	15253374	rnd-5_family-1775	Unknown	-
GU-257E_Chr3	15253375	15253515	rnd-6_family-562	Unknown	+
GU-257E_Chr3	15253516	15253559	rnd-5_family-1775	Unknown	-
GU-257E_Chr3	15253776	15254666	Chr10_dbseq-nr_1_6430319-6442337	Unspecified	+
GU-257E_Chr3	15254674	15254824	rnd-5_family-3556	Unknown	+
GU-257E_Chr3	15254825	15255105	Chr1_dbseq-nr_0_28583490-28593637	Unspecified	+
GU-257E_Chr3	15255035	15255122	rnd-4_family-74	LTR/Gypsy	+
GU-257E_Chr3	15255079	15255894	rnd-5_family-33	Unknown	+
GU-257E_Chr3	15255895	15257204	Chr1_dbseq-nr_0_28583490-28593637	Unspecified	+
GU-257E_Chr3	15257231	15258038	Chr1_dbseq-nr_0_28583490-28593637	Unspecified	+
GU-257E_Chr3	15258041	15258425	rnd-3_family-344	LTR/Gypsy	+
GU-257E_Chr3	15258432	15258573	rnd-5_family-2232	Unknown	+
GU-257E_Chr3	15258580	15258688	rnd-3_family-344	LTR/Gypsy	+
GU-257E_Chr3	15258681	15258887	Chr1_dbseq-nr_0_28583490-28593637	Unspecified	+
GU-257E_Chr3	15258877	15259505	rnd-4_family-307	LTR/Gypsy	+
GU-257E_Chr3	15259509	15259725	rnd-5_family-751	LTR/Gypsy	+
GU-257E_Chr3	15259739	15260082	rnd-4_family-1040	LTR/Gypsy	+
GU-257E_Chr3	15259824	15260281	Chr1_dbseq-nr_0_12171541-12176895	Unspecified	+
GU-257E_Chr3	15260122	15260836	Chr10_dbseq-nr_1_16156361-16166127	Unspecified	-
GU-257E_Chr3	15260836	15261139	rnd-5_family-8216	LTR/Gypsy	+
GU-257E_Chr3	15261140	15261500	Chr10_dbseq-nr_1_16156361-16166127	Unspecified	-
GU-257E_Chr3	15261320	15261803	Chr1_dbseq-nr_0_12171541-12176895	Unspecified	+
GU-257E_Chr3	15261451	15262016	rnd-4_family-307	LTR/Gypsy	+
GU-257E_Chr3	15261917	15262009	Chr10_dbseq-nr_1_16156361-16166127	Unspecified	-
GU-257E_Chr3	15262010	15262329	rnd-6_family-939	LTR/Gypsy	+
GU-257E_Chr3	15262330	15262388	Chr10_dbseq-nr_1_16156361-16166127	Unspecified	-
GU-257E_Chr3	15262333	15262991	Chr1_dbseq-nr_0_28583490-28593637	Unspecified	+
GU-257E_Chr3	15262881	15263674	rnd-5_family-33	Unknown	+
GU-257E_Chr3	15263675	15264983	Chr1_dbseq-nr_0_28583490-28593637	Unspecified	+
GU-257E_Chr3	15265010	15265199	Chr1_dbseq-nr_0_28583490-28593637	Unspecified	+
GU-257E_Chr3	15265219	15265462	rnd-5_family-1791	LTR/Gypsy	-
GU-257E_Chr3	15265410	15265812	Chr10_dbseq-nr_1_6430319-6442337	Unspecified	+
GU-257E_Chr3	15265811	15266763	rnd-5_family-77	Unknown	-
GU-257E_Chr3	15266758	15266783	rnd-5_family-824	LTR/Copia	-
GU-257E_Chr3	15266784	15266918	rnd-5_family-1087	LTR/Copia	+
GU-257E_Chr3	15266919	15266945	rnd-5_family-1088	Unknown	+
GU-257E_Chr3	15266928	15267102	Chr10_dbseq-nr_1_6430319-6442337	Unspecified	-
GU-257E_Chr3	15267103	15267183	rnd-6_family-51	LTR/Gypsy	-
GU-257E_Chr3	15267184	15267226	Chr10_dbseq-nr_1_6430319-6442337	Unspecified	-
GU-257E_Chr3	15267229	15267844	rnd-5_family-77	Unknown	+
GU-257E_Chr3	15267694	15271501	Chr10_dbseq-nr_1_6430319-6442337	Unspecified	-
GU-257E_Chr3	15271460	15271513	Chr1_dbseq-nr_0_4179054-4193124	Unspecified	+
GU-257E_Chr3	15271514	15271727	rnd-5_family-5057	LTR/Gypsy	+
GU-257E_Chr3	15271732	15273946	Chr10_dbseq-nr_1_6430319-6442337	Unspecified	-
GU-257E_Chr3	15273894	15273956	rnd-5_family-1550	LTR/Gypsy	+
GU-257E_Chr3	15274003	15274199	rnd-5_family-1721	LTR/Copia	+
GU-257E_Chr3	15274095	15275083	rnd-5_family-77	Unknown	+
GU-257E_Chr3	15275075	15275839	rnd-5_family-77	Unknown	+
GU-257E_Chr3	15275382	15276229	Chr10_dbseq-nr_1_6430319-6442337	Unspecified	-
GU-257E_Chr3	15276210	15276322	rnd-5_family-1542	Unknown	-
GU-257E_Chr3	15276228	15276389	rnd-5_family-824	LTR/Copia	+
GU-257E_Chr3	15276424	15277165	Chr10_dbseq-nr_1_6430319-6442337	Unspecified	+
GU-257E_Chr3	15277104	15277553	rnd-5_family-77	Unknown	-
GU-257E_Chr3	15277166	15277588	rnd-5_family-1266	Unknown	+
GU-257E_Chr3	15277599	15277694	rnd-6_family-51	LTR/Gypsy	+
GU-257E_Chr3	15277695	15277705	Chr10_dbseq-nr_1_16156361-16166127	Unspecified	+
GU-257E_Chr3	15277708	15277739	rnd-5_family-1266	Unknown	+
GU-257E_Chr3	15277730	15278046	Chr10_dbseq-nr_1_16156361-16166127	Unspecified	+
GU-257E_Chr3	15278047	15278180	rnd-5_family-1266	Unknown	+
GU-257E_Chr3	15278188	15278651	Chr10_dbseq-nr_1_6430319-6442337	Unspecified	-
GU-257E_Chr3	15278652	15278786	rnd-5_family-1087	LTR/Copia	+
GU-257E_Chr3	15278787	15279183	rnd-5_family-115	Unknown	-
GU-257E_Chr3	15279161	15280161	rnd-5_family-115	Unknown	-
GU-257E_Chr3	15279973	15280163	rnd-5_family-2317	Unknown	+
GU-257E_Chr3	15280165	15280418	rnd-5_family-297	Unknown	+
GU-257E_Chr3	15280419	15280580	Chr10_dbseq-nr_1_6430319-6442337	Unspecified	-
GU-257E_Chr3	15280577	15280834	rnd-4_family-130	LTR/Copia	+
GU-257E_Chr3	15280815	15281145	Chr10_dbseq-nr_1_6430319-6442337	Unspecified	-
GU-257E_Chr3	15280835	15280880	rnd-5_family-308	Unknown	-
GU-257E_Chr3	15281150	15284144	Chr1_dbseq-nr_0_28583490-28593637	Unspecified	-
GU-257E_Chr3	15284141	15284433	Chr1_dbseq-nr_0_28583490-28593637	Unspecified	-
GU-257E_Chr3	15284424	15286373	Chr1_dbseq-nr_0_28583490-28593637	Unspecified	-
GU-257E_Chr3	15286192	15286497	rnd-6_family-213	Unknown	-
GU-257E_Chr3	15286498	15286522	Chr10_dbseq-nr_1_23793361-23797592	Unspecified	+
GU-257E_Chr3	15286523	15286654	Chr1_dbseq-nr_0_19928693-19938980	Unspecified	-
GU-257E_Chr3	15286669	15287354	rnd-4_family-119	LTR/Gypsy	-
GU-257E_Chr3	15287356	15287402	rnd-5_family-611	Unknown	+
GU-257E_Chr3	15287402	15290552	Chr1_dbseq-nr_0_28583490-28593637	Unspecified	-
GU-257E_Chr3	15290521	15290556	rnd-6_family-3472	Unknown	+
GU-257E_Chr3	15290601	15291074	Chr10_dbseq-nr_1_6430319-6442337	Unspecified	-
GU-257E_Chr3	15291121	15294336	Chr10_dbseq-nr_1_6430319-6442337	Unspecified	+
GU-257E_Chr3	15294330	15294613	rnd-5_family-5267	Unknown	-
GU-257E_Chr3	15294335	15294719	Chr10_dbseq-nr_1_6430319-6442337	Unspecified	-
GU-257E_Chr3	15294586	15294761	Chr10_dbseq-nr_1_16156361-16166127	Unspecified	-
GU-257E_Chr3	15294791	15294804	Chr10_dbseq-nr_1_6430319-6442337	Unspecified	-
GU-257E_Chr3	15294805	15294894	rnd-6_family-51	LTR/Gypsy	-
GU-257E_Chr3	15294895	15294959	Chr10_dbseq-nr_1_6430319-6442337	Unspecified	-
GU-257E_Chr3	15294905	15295340	rnd-5_family-1266	Unknown	-
GU-257E_Chr3	15295032	15295402	rnd-5_family-77	Unknown	+
GU-257E_Chr3	15295261	15296039	Chr10_dbseq-nr_1_6430319-6442337	Unspecified	-
GU-257E_Chr3	15296078	15296367	rnd-6_family-562	Unknown	+
GU-257E_Chr3	15296491	15296652	Chr10_dbseq-nr_1_6430319-6442337	Unspecified	+
GU-257E_Chr3	15296653	15296907	rnd-5_family-77	Unknown	-
GU-257E_Chr3	15296921	15297442	rnd-6_family-1126	Unknown	+
GU-257E_Chr3	15297423	15299126	Chr1_dbseq-nr_0_28583490-28593637	Unspecified	-
GU-257E_Chr3	15299127	15299321	rnd-6_family-2103	Unknown	+
GU-257E_Chr3	15299136	15299579	rnd-2_family-15	Unknown	-
GU-257E_Chr3	15299370	15299940	rnd-3_family-21	LINE/L1	-
GU-257E_Chr3	15299801	15299989	rnd-5_family-4323	Unknown	-
GU-257E_Chr3	15299902	15300395	Chr1_dbseq-nr_0_28583490-28593637	Unspecified	-
GU-257E_Chr3	15300393	15300650	rnd-6_family-1126	Unknown	+
GU-257E_Chr3	15300730	15300812	Theobroma_cacao_12_11935	Unspecified	-
GU-257E_Chr3	15300813	15300906	rnd-6_family-3584	Unknown	+
GU-257E_Chr3	15303175	15303704	rnd-5_family-232	Unknown	+
GU-257E_Chr3	15304260	15304474	rnd-4_family-507	Unknown	-
GU-257E_Chr3	15306235	15306577	rnd-5_family-3441	DNA/hAT-Tag1	-
GU-257E_Chr3	15306581	15306993	rnd-6_family-6317	Unknown	+
GU-257E_Chr3	15306994	15307168	rnd-5_family-3441	DNA/hAT-Tag1	-
GU-257E_Chr3	15307188	15307587	rnd-5_family-3714	LINE/RTE-BovB	+
GU-257E_Chr3	15309340	15309449	rnd-6_family-14	Unknown	+
GU-257E_Chr3	15309448	15310801	rnd-4_family-550	LTR/Copia	+
GU-257E_Chr3	15310785	15311395	rnd-3_family-227	Unknown	-
GU-257E_Chr3	15311491	15311591	rnd-4_family-312	LTR/Gypsy	-
GU-257E_Chr3	15311500	15311873	rnd-3_family-227	Unknown	-
GU-257E_Chr3	15311874	15311897	rnd-4_family-312	LTR/Gypsy	-
GU-257E_Chr3	15311898	15312047	rnd-6_family-1358	DNA/CMC-EnSpm	-
GU-257E_Chr3	15312056	15312098	rnd-3_family-227	Unknown	-
GU-257E_Chr3	15312106	15312217	rnd-4_family-312	LTR/Gypsy	-
GU-257E_Chr3	15312218	15312231	rnd-3_family-227	Unknown	-
GU-257E_Chr3	15312405	15312488	rnd-4_family-634	Unknown	+
GU-257E_Chr3	15312499	15312644	rnd-4_family-550	LTR/Copia	+
GU-257E_Chr3	15312647	15313439	rnd-5_family-380	Unknown	+
GU-257E_Chr3	15313440	15314036	Chr1_dbseq-nr_0_28583490-28593637	Unspecified	-
GU-257E_Chr3	15314031	15314426	rnd-5_family-1449	Unknown	-
GU-257E_Chr3	15314037	15315686	rnd-5_family-380	Unknown	+
GU-257E_Chr3	15315792	15315938	rnd-5_family-464	Unknown	+
GU-257E_Chr3	15315964	15316190	rnd-5_family-380	Unknown	+
GU-257E_Chr3	15315991	15316220	rnd-4_family-64	LTR/Gypsy	-
GU-257E_Chr3	15316187	15316367	Chr1_dbseq-nr_0_30075517-30085687	Unspecified	-
GU-257E_Chr3	15316365	15316461	rnd-6_family-1840	Unknown	-
GU-257E_Chr3	15316462	15316554	rnd-5_family-465	Unknown	+
GU-257E_Chr3	15316559	15317538	rnd-4_family-550	LTR/Copia	+
GU-257E_Chr3	15317572	15317908	Chr10_dbseq-nr_1_6430319-6442337	Unspecified	+
GU-257E_Chr3	15317905	15318101	rnd-5_family-1791	LTR/Gypsy	-
GU-257E_Chr3	15318066	15318219	rnd-6_family-2385	Unknown	-
GU-257E_Chr3	15318090	15318587	Chr10_dbseq-nr_1_6430319-6442337	Unspecified	+
GU-257E_Chr3	15318468	15318606	rnd-5_family-77	Unknown	-
GU-257E_Chr3	15318607	15318750	rnd-4_family-130	LTR/Copia	-
GU-257E_Chr3	15318751	15318871	rnd-5_family-77	Unknown	-
GU-257E_Chr3	15318819	15318894	rnd-4_family-130	LTR/Copia	-
GU-257E_Chr3	15318895	15319250	rnd-5_family-1791	LTR/Gypsy	-
GU-257E_Chr3	15319290	15319382	rnd-5_family-247	LTR/Copia	-
GU-257E_Chr3	15319391	15319574	rnd-6_family-1859	LTR/Gypsy	-
GU-257E_Chr3	15319575	15320722	Chr10_dbseq-nr_1_6430319-6442337	Unspecified	+
GU-257E_Chr3	15320729	15320814	Chr10_dbseq-nr_1_16156361-16166127	Unspecified	+
GU-257E_Chr3	15320815	15321114	rnd-5_family-3233	LTR/Copia	+
GU-257E_Chr3	15321115	15321355	Chr10_dbseq-nr_1_16156361-16166127	Unspecified	+
GU-257E_Chr3	15321265	15321608	rnd-4_family-754	LTR/Gypsy	+
GU-257E_Chr3	15321352	15321674	rnd-4_family-119	LTR/Gypsy	-
GU-257E_Chr3	15321514	15322082	rnd-4_family-1537	LTR/Gypsy	-
GU-257E_Chr3	15321918	15323074	Chr10_dbseq-nr_1_16156361-16166127	Unspecified	+
GU-257E_Chr3	15323066	15323332	rnd-4_family-119	LTR/Gypsy	-
GU-257E_Chr3	15323359	15323964	Chr10_dbseq-nr_1_6430319-6442337	Unspecified	+
GU-257E_Chr3	15324001	15324966	Chr10_dbseq-nr_1_6430319-6442337	Unspecified	+
GU-257E_Chr3	15324917	15325267	rnd-5_family-308	Unknown	+
GU-257E_Chr3	15325254	15325425	Chr10_dbseq-nr_1_6430319-6442337	Unspecified	+
GU-257E_Chr3	15325426	15325686	rnd-5_family-297	Unknown	-
GU-257E_Chr3	15325657	15325931	rnd-5_family-77	Unknown	+
GU-257E_Chr3	15325691	15326051	Chr10_dbseq-nr_1_6430319-6442337	Unspecified	-
GU-257E_Chr3	15325956	15325966	Chr10_dbseq-nr_1_16156361-16166127	Unspecified	-
GU-257E_Chr3	15325967	15326048	rnd-6_family-51	LTR/Gypsy	-
GU-257E_Chr3	15326049	15326072	Chr10_dbseq-nr_1_16156361-16166127	Unspecified	-
GU-257E_Chr3	15326278	15326559	rnd-6_family-562	Unknown	-
GU-257E_Chr3	15326356	15327068	rnd-5_family-1775	Unknown	+
GU-257E_Chr3	15326571	15327278	Chr10_dbseq-nr_1_6430319-6442337	Unspecified	-
GU-257E_Chr3	15327297	15327386	rnd-4_family-550	LTR/Copia	+
GU-257E_Chr3	15327387	15328038	rnd-2_family-7	LTR/Copia	+
GU-257E_Chr3	15328038	15328302	rnd-4_family-636	LTR/Gypsy	-
GU-257E_Chr3	15328240	15328310	rnd-4_family-64	LTR/Gypsy	+
GU-257E_Chr3	15328306	15329228	Chr10_dbseq-nr_1_16156361-16166127	Unspecified	-
GU-257E_Chr3	15329209	15329231	rnd-4_family-1624	LTR/Gypsy	-
GU-257E_Chr3	15329232	15329685	rnd-4_family-2652	LTR/Gypsy	+
GU-257E_Chr3	15329686	15330160	rnd-4_family-636	LTR/Gypsy	-
GU-257E_Chr3	15330155	15330831	Chr10_dbseq-nr_1_16156361-16166127	Unspecified	-
GU-257E_Chr3	15330161	15330243	rnd-4_family-2652	LTR/Gypsy	+
GU-257E_Chr3	15330828	15331856	rnd-4_family-402	LTR/Copia	+
GU-257E_Chr3	15331854	15332441	rnd-3_family-227	Unknown	-
GU-257E_Chr3	15332502	15332574	rnd-4_family-312	LTR/Gypsy	-
GU-257E_Chr3	15332653	15333271	rnd-3_family-227	Unknown	-
GU-257E_Chr3	15333276	15333728	rnd-4_family-634	Unknown	+
GU-257E_Chr3	15333756	15334019	rnd-5_family-248	Unknown	+
GU-257E_Chr3	15334033	15334430	rnd-3_family-166	LTR/Copia	+
GU-257E_Chr3	15334437	15334934	Chr2_dbseq-nr_2_9516995-9528844	Unspecified	-
GU-257E_Chr3	15334556	15335817	Theobroma_cacao_18_12453	Unspecified	+
GU-257E_Chr3	15335820	15336107	rnd-3_family-227	Unknown	-
GU-257E_Chr3	15336109	15338181	rnd-6_family-6029	Unknown	-
GU-257E_Chr3	15338189	15338795	rnd-6_family-1358	DNA/CMC-EnSpm	-
GU-257E_Chr3	15338811	15338969	rnd-6_family-2752	Unknown	-
GU-257E_Chr3	15338862	15338970	rnd-6_family-1239	Unknown	+
GU-257E_Chr3	15338971	15339258	rnd-6_family-340	LTR/Copia	+
GU-257E_Chr3	15339262	15339348	Theobroma_cacao_12_11935	Unspecified	+
GU-257E_Chr3	15339363	15341840	rnd-6_family-340	LTR/Copia	+
GU-257E_Chr3	15341850	15343172	rnd-6_family-340	LTR/Copia	+
GU-257E_Chr3	15343165	15344703	rnd-4_family-550	LTR/Copia	+
GU-257E_Chr3	15344691	15344871	rnd-5_family-248	Unknown	+
GU-257E_Chr3	15344746	15345271	rnd-3_family-227	Unknown	-
GU-257E_Chr3	15345487	15346266	Chr10_dbseq-nr_1_6430319-6442337	Unspecified	+
GU-257E_Chr3	15345706	15346499	rnd-5_family-77	Unknown	-
GU-257E_Chr3	15346195	15346635	rnd-5_family-1266	Unknown	+
GU-257E_Chr3	15346645	15346740	rnd-6_family-51	LTR/Gypsy	+
GU-257E_Chr3	15346741	15346753	Chr10_dbseq-nr_1_6430319-6442337	Unspecified	+
GU-257E_Chr3	15346783	15346989	Chr10_dbseq-nr_1_16156361-16166127	Unspecified	+
GU-257E_Chr3	15346824	15346958	Chr10_dbseq-nr_1_6430319-6442337	Unspecified	+
GU-257E_Chr3	15346959	15347055	rnd-5_family-1266	Unknown	+
GU-257E_Chr3	15347008	15347094	rnd-5_family-1088	Unknown	-
GU-257E_Chr3	15347056	15347096	Chr10_dbseq-nr_1_6430319-6442337	Unspecified	+
GU-257E_Chr3	15347095	15347227	rnd-5_family-1266	Unknown	+
GU-257E_Chr3	15347237	15347591	rnd-5_family-1552	Unknown	-
GU-257E_Chr3	15347595	15347749	rnd-6_family-1239	Unknown	+
GU-257E_Chr3	15347723	15348360	Chr10_dbseq-nr_1_16156361-16166127	Unspecified	+
GU-257E_Chr3	15348366	15348437	rnd-5_family-2001	LTR/Gypsy	-
GU-257E_Chr3	15348421	15349794	rnd-6_family-1358	DNA/CMC-EnSpm	-
GU-257E_Chr3	15349797	15352883	Chr1_dbseq-nr_0_28583490-28593637	Unspecified	-
GU-257E_Chr3	15352880	15352923	rnd-6_family-3202	Unknown	+
GU-257E_Chr3	15352928	15353172	Chr1_dbseq-nr_0_28583490-28593637	Unspecified	-
GU-257E_Chr3	15353172	15353305	Chr1_dbseq-nr_0_28583490-28593637	Unspecified	-
GU-257E_Chr3	15353296	15353431	rnd-4_family-307	LTR/Gypsy	-
GU-257E_Chr3	15353425	15353629	Chr1_dbseq-nr_0_28583490-28593637	Unspecified	-
GU-257E_Chr3	15353629	15353732	rnd-3_family-344	LTR/Gypsy	-
GU-257E_Chr3	15353755	15353880	Chr1_dbseq-nr_0_28583490-28593637	Unspecified	-
GU-257E_Chr3	15353881	15354270	rnd-6_family-939	LTR/Gypsy	-
GU-257E_Chr3	15354271	15358008	Chr1_dbseq-nr_0_28583490-28593637	Unspecified	-
GU-257E_Chr3	15358017	15359053	rnd-6_family-1358	DNA/CMC-EnSpm	-
GU-257E_Chr3	15359090	15359521	rnd-5_family-5676	LTR/Gypsy	-
GU-257E_Chr3	15359393	15360116	Chr10_dbseq-nr_1_16156361-16166127	Unspecified	+
GU-257E_Chr3	15360116	15360306	rnd-6_family-1840	Unknown	+
GU-257E_Chr3	15360300	15360467	Chr1_dbseq-nr_0_30075517-30085687	Unspecified	+
GU-257E_Chr3	15360466	15360858	rnd-5_family-907	Unknown	-
GU-257E_Chr3	15360859	15360996	rnd-4_family-216	LTR/Gypsy	+
GU-257E_Chr3	15361013	15361371	rnd-5_family-873	Unknown	-
GU-257E_Chr3	15361351	15361798	rnd-5_family-1125	Unknown	+
GU-257E_Chr3	15361739	15361810	rnd-5_family-1719	Unknown	-
GU-257E_Chr3	15361808	15361991	rnd-5_family-1125	Unknown	+
GU-257E_Chr3	15361944	15362098	rnd-6_family-2799	Unknown	-
GU-257E_Chr3	15361983	15362169	Chr1_dbseq-nr_0_30075517-30085687	Unspecified	+
GU-257E_Chr3	15362159	15362172	rnd-5_family-907	Unknown	-
GU-257E_Chr3	15362173	15362668	rnd-5_family-244	LTR/Gypsy	+
GU-257E_Chr3	15362669	15363130	rnd-5_family-247	LTR/Copia	-
GU-257E_Chr3	15363131	15363439	rnd-5_family-244	LTR/Gypsy	+
GU-257E_Chr3	15363443	15363543	rnd-5_family-1703	Unknown	-
GU-257E_Chr3	15363544	15363564	rnd-5_family-247	LTR/Copia	-
GU-257E_Chr3	15363547	15363898	Chr10_dbseq-nr_1_16156361-16166127	Unspecified	-
GU-257E_Chr3	15363565	15363601	rnd-5_family-244	LTR/Gypsy	+
GU-257E_Chr3	15363707	15363944	rnd-5_family-872	LTR/Gypsy	+
GU-257E_Chr3	15363822	15364184	rnd-5_family-2350	Unknown	+
GU-257E_Chr3	15364184	15364217	rnd-5_family-1125	Unknown	+
GU-257E_Chr3	15364218	15364259	rnd-5_family-2287	LTR/Gypsy	+
GU-257E_Chr3	15364244	15364336	rnd-5_family-77	Unknown	+
GU-257E_Chr3	15364263	15364337	rnd-5_family-1703	Unknown	-
GU-257E_Chr3	15364295	15364648	Chr10_dbseq-nr_1_6430319-6442337	Unspecified	-
GU-257E_Chr3	15364375	15364694	Chr10_dbseq-nr_1_16156361-16166127	Unspecified	-
GU-257E_Chr3	15364695	15364988	Chr10_dbseq-nr_1_16156361-16166127	Unspecified	-
GU-257E_Chr3	15364977	15365182	Chr1_dbseq-nr_0_28583490-28593637	Unspecified	-
GU-257E_Chr3	15365189	15365226	rnd-4_family-1136	DNA/PIF-Harbinger	+
GU-257E_Chr3	15365228	15366593	Chr1_dbseq-nr_0_28583490-28593637	Unspecified	-
GU-257E_Chr3	15366528	15366594	rnd-5_family-4323	Unknown	-
GU-257E_Chr3	15366595	15367318	rnd-2_family-160	LTR/Gypsy	-
GU-257E_Chr3	15367291	15368072	Chr1_dbseq-nr_0_28583490-28593637	Unspecified	-
GU-257E_Chr3	15368088	15369051	rnd-4_family-307	LTR/Gypsy	-
GU-257E_Chr3	15368699	15369182	Chr1_dbseq-nr_0_12171541-12176895	Unspecified	-
GU-257E_Chr3	15369053	15369362	Chr10_dbseq-nr_1_16156361-16166127	Unspecified	+
GU-257E_Chr3	15369363	15369666	rnd-5_family-8216	LTR/Gypsy	-
GU-257E_Chr3	15369666	15370415	Chr10_dbseq-nr_1_16156361-16166127	Unspecified	+
GU-257E_Chr3	15370157	15370676	Chr1_dbseq-nr_0_12171541-12176895	Unspecified	-
GU-257E_Chr3	15370418	15370761	rnd-4_family-1040	LTR/Gypsy	-
GU-257E_Chr3	15370776	15370992	rnd-5_family-751	LTR/Gypsy	-
GU-257E_Chr3	15370994	15371609	rnd-4_family-307	LTR/Gypsy	-
GU-257E_Chr3	15371613	15371819	Chr1_dbseq-nr_0_28583490-28593637	Unspecified	-
GU-257E_Chr3	15371821	15371920	rnd-3_family-344	LTR/Gypsy	-
GU-257E_Chr3	15371927	15372068	rnd-5_family-2232	Unknown	-
GU-257E_Chr3	15372072	15372459	rnd-3_family-344	LTR/Gypsy	-
GU-257E_Chr3	15372462	15373271	Chr1_dbseq-nr_0_28583490-28593637	Unspecified	-
GU-257E_Chr3	15373278	15373315	rnd-4_family-1136	DNA/PIF-Harbinger	+
GU-257E_Chr3	15373317	15374681	Chr1_dbseq-nr_0_28583490-28593637	Unspecified	-
GU-257E_Chr3	15374683	15375401	rnd-2_family-160	LTR/Gypsy	-
GU-257E_Chr3	15375375	15376052	Chr1_dbseq-nr_0_28583490-28593637	Unspecified	-
GU-257E_Chr3	15376060	15376813	Chr10_dbseq-nr_1_16156361-16166127	Unspecified	-
GU-257E_Chr3	15376640	15376935	rnd-6_family-2308	LTR/Gypsy	+
GU-257E_Chr3	15376898	15376994	rnd-5_family-752	Unknown	-
GU-257E_Chr3	15376948	15377416	Chr10_dbseq-nr_1_16156361-16166127	Unspecified	-
GU-257E_Chr3	15377252	15377517	rnd-5_family-3233	LTR/Copia	-
GU-257E_Chr3	15377294	15377494	rnd-5_family-2353	Unknown	+
GU-257E_Chr3	15377495	15377601	rnd-5_family-2001	LTR/Gypsy	+
GU-257E_Chr3	15377602	15377658	Chr10_dbseq-nr_1_16156361-16166127	Unspecified	-
GU-257E_Chr3	15377659	15377758	rnd-4_family-216	LTR/Gypsy	+
GU-257E_Chr3	15377759	15377782	Chr10_dbseq-nr_1_16156361-16166127	Unspecified	-
GU-257E_Chr3	15378155	15379862	rnd-2_family-7	LTR/Copia	-
GU-257E_Chr3	15379863	15379924	Chr1_dbseq-nr_0_30075517-30085687	Unspecified	+
GU-257E_Chr3	15379873	15381171	Chr10_dbseq-nr_1_23793361-23797592	Unspecified	-
GU-257E_Chr3	15380746	15381457	Chr1_dbseq-nr_0_30075517-30085687	Unspecified	+
GU-257E_Chr3	15381436	15381597	rnd-4_family-64	LTR/Gypsy	+
GU-257E_Chr3	15381550	15381643	rnd-5_family-2803	Unknown	+
GU-257E_Chr3	15381645	15382123	rnd-6_family-2211	Unknown	+
GU-257E_Chr3	15382128	15382318	rnd-5_family-259	Unknown	-
GU-257E_Chr3	15382312	15382802	Theobroma_cacao_18_12453	Unspecified	-
GU-257E_Chr3	15382951	15383107	rnd-5_family-2353	Unknown	+
GU-257E_Chr3	15383087	15383117	rnd-4_family-119	LTR/Gypsy	+
GU-257E_Chr3	15383091	15383250	rnd-6_family-2308	LTR/Gypsy	+
GU-257E_Chr3	15383220	15383396	Chr10_dbseq-nr_1_16156361-16166127	Unspecified	+
GU-257E_Chr3	15383392	15383444	rnd-4_family-1040	LTR/Gypsy	-
GU-257E_Chr3	15383404	15383926	Chr10_dbseq-nr_1_16156361-16166127	Unspecified	-
GU-257E_Chr3	15383759	15383900	rnd-4_family-119	LTR/Gypsy	+
GU-257E_Chr3	15383901	15384015	rnd-4_family-1624	LTR/Gypsy	-
GU-257E_Chr3	15384016	15384277	Chr10_dbseq-nr_1_16156361-16166127	Unspecified	-
GU-257E_Chr3	15384016	15384121	rnd-4_family-119	LTR/Gypsy	+
GU-257E_Chr3	15384126	15384881	rnd-4_family-119	LTR/Gypsy	+
GU-257E_Chr3	15384874	15384960	rnd-5_family-4613	Unknown	-
GU-257E_Chr3	15384884	15385253	rnd-5_family-470	LTR/Gypsy	-
GU-257E_Chr3	15385089	15385597	Chr10_dbseq-nr_1_16156361-16166127	Unspecified	+
GU-257E_Chr3	15385601	15385776	Chr10_dbseq-nr_1_16156361-16166127	Unspecified	-
GU-257E_Chr3	15385745	15385943	rnd-6_family-2308	LTR/Gypsy	-
GU-257E_Chr3	15385875	15386031	rnd-5_family-2353	Unknown	-
GU-257E_Chr3	15386046	15387282	Chr10_dbseq-nr_1_16156361-16166127	Unspecified	+
GU-257E_Chr3	15387280	15387547	rnd-5_family-470	LTR/Gypsy	-
GU-257E_Chr3	15387548	15387866	rnd-4_family-119	LTR/Gypsy	+
GU-257E_Chr3	15387852	15387950	rnd-3_family-227	Unknown	-
GU-257E_Chr3	15387876	15387979	Chr10_dbseq-nr_1_16156361-16166127	Unspecified	+
GU-257E_Chr3	15387980	15388247	rnd-5_family-3233	LTR/Copia	+
GU-257E_Chr3	15388248	15388500	Chr10_dbseq-nr_1_16156361-16166127	Unspecified	+
GU-257E_Chr3	15388501	15388992	rnd-4_family-216	LTR/Gypsy	-
GU-257E_Chr3	15389040	15389949	rnd-5_family-244	LTR/Gypsy	-
GU-257E_Chr3	15389950	15390196	rnd-5_family-907	Unknown	+
GU-257E_Chr3	15390195	15390380	Chr1_dbseq-nr_0_30075517-30085687	Unspecified	-
GU-257E_Chr3	15390355	15390544	rnd-5_family-1125	Unknown	-
GU-257E_Chr3	15390548	15390714	Chr10_dbseq-nr_1_23793361-23797592	Unspecified	-
GU-257E_Chr3	15390715	15390802	rnd-6_family-213	Unknown	+
GU-257E_Chr3	15390866	15390920	rnd-5_family-1125	Unknown	-
GU-257E_Chr3	15390924	15391090	Chr10_dbseq-nr_1_23793361-23797592	Unspecified	-
GU-257E_Chr3	15391091	15391178	rnd-6_family-213	Unknown	+
GU-257E_Chr3	15391176	15391590	Chr1_dbseq-nr_0_28583490-28593637	Unspecified	+
GU-257E_Chr3	15391579	15391653	rnd-5_family-2848	Unknown	+
GU-257E_Chr3	15391590	15392373	rnd-3_family-21	LINE/L1	+
GU-257E_Chr3	15391954	15392458	rnd-2_family-15	Unknown	+
GU-257E_Chr3	15392369	15392778	Chr1_dbseq-nr_0_28583490-28593637	Unspecified	+
GU-257E_Chr3	15392779	15394197	Chr1_dbseq-nr_0_28583490-28593637	Unspecified	-
GU-257E_Chr3	15394207	15394438	Chr1_dbseq-nr_0_28583490-28593637	Unspecified	-
GU-257E_Chr3	15394441	15395262	rnd-2_family-160	LTR/Gypsy	-
GU-257E_Chr3	15395231	15395512	Chr1_dbseq-nr_0_28583490-28593637	Unspecified	-
GU-257E_Chr3	15395513	15395666	rnd-5_family-3556	Unknown	-
GU-257E_Chr3	15395664	15396513	Chr1_dbseq-nr_0_28583490-28593637	Unspecified	+
GU-257E_Chr3	15396522	15396983	Chr1_dbseq-nr_0_28583490-28593637	Unspecified	+
GU-257E_Chr3	15396985	15397049	rnd-6_family-2141	Unknown	-
GU-257E_Chr3	15397050	15397092	rnd-6_family-8025	Unknown	+
GU-257E_Chr3	15397069	15397123	rnd-5_family-259	Unknown	-
GU-257E_Chr3	15397093	15397244	Chr1_dbseq-nr_0_28583490-28593637	Unspecified	+
GU-257E_Chr3	15397244	15397575	Chr1_dbseq-nr_0_30075517-30085687	Unspecified	+
GU-257E_Chr3	15397576	15397757	rnd-6_family-1256	Unknown	+
GU-257E_Chr3	15397758	15397959	Chr1_dbseq-nr_0_30075517-30085687	Unspecified	+
GU-257E_Chr3	15397951	15398015	Chr1_dbseq-nr_0_28583490-28593637	Unspecified	+
GU-257E_Chr3	15398018	15398136	rnd-4_family-119	LTR/Gypsy	+
GU-257E_Chr3	15398078	15398265	rnd-6_family-3030	Unknown	+
GU-257E_Chr3	15398261	15399035	rnd-4_family-119	LTR/Gypsy	+
GU-257E_Chr3	15398997	15399365	Chr1_dbseq-nr_0_28583490-28593637	Unspecified	+
GU-257E_Chr3	15399331	15399524	rnd-5_family-259	Unknown	-
GU-257E_Chr3	15399525	15399873	Chr1_dbseq-nr_0_28583490-28593637	Unspecified	+
GU-257E_Chr3	15399873	15400024	rnd-5_family-907	Unknown	-
GU-257E_Chr3	15400016	15400295	Chr10_dbseq-nr_1_16156361-16166127	Unspecified	-
GU-257E_Chr3	15400254	15400524	rnd-5_family-470	LTR/Gypsy	+
GU-257E_Chr3	15400520	15401032	Chr10_dbseq-nr_1_16156361-16166127	Unspecified	-
GU-257E_Chr3	15400953	15401059	rnd-5_family-1790	Unknown	+
GU-257E_Chr3	15401005	15401692	Chr10_dbseq-nr_1_16156361-16166127	Unspecified	-
GU-257E_Chr3	15401357	15401840	rnd-6_family-2308	LTR/Gypsy	+
GU-257E_Chr3	15401685	15401859	rnd-4_family-636	LTR/Gypsy	-
GU-257E_Chr3	15401839	15402021	Chr10_dbseq-nr_1_16156361-16166127	Unspecified	+
GU-257E_Chr3	15402030	15402532	Chr10_dbseq-nr_1_16156361-16166127	Unspecified	-
GU-257E_Chr3	15402375	15402530	rnd-5_family-2001	LTR/Gypsy	+
GU-257E_Chr3	15402531	15402640	rnd-4_family-1624	LTR/Gypsy	-
GU-257E_Chr3	15402641	15402745	rnd-5_family-2001	LTR/Gypsy	+
GU-257E_Chr3	15402674	15402761	rnd-5_family-222	LTR/Gypsy	-
GU-257E_Chr3	15402749	15402871	rnd-5_family-907	Unknown	-
GU-257E_Chr3	15402808	15403030	Chr1_dbseq-nr_0_28583490-28593637	Unspecified	+
GU-257E_Chr3	15403042	15403471	rnd-5_family-907	Unknown	-
GU-257E_Chr3	15403483	15403919	Chr1_dbseq-nr_0_28583490-28593637	Unspecified	+
GU-257E_Chr3	15403787	15403941	rnd-5_family-907	Unknown	-
GU-257E_Chr3	15403949	15404031	Chr1_dbseq-nr_0_30075517-30085687	Unspecified	+
GU-257E_Chr3	15404053	15404143	rnd-5_family-77	Unknown	+
GU-257E_Chr3	15404070	15404144	rnd-5_family-1703	Unknown	-
GU-257E_Chr3	15404145	15404506	Chr10_dbseq-nr_1_16156361-16166127	Unspecified	-
GU-257E_Chr3	15404506	15404587	rnd-5_family-3668	Unknown	+
GU-257E_Chr3	15404620	15404691	rnd-5_family-2001	LTR/Gypsy	+
GU-257E_Chr3	15404697	15404774	rnd-5_family-2001	LTR/Gypsy	+
GU-257E_Chr3	15404777	15405348	rnd-5_family-244	LTR/Gypsy	+
GU-257E_Chr3	15405345	15405577	rnd-5_family-952	LTR/Gypsy	+
GU-257E_Chr3	15405501	15405590	rnd-5_family-4613	Unknown	+
GU-257E_Chr3	15405584	15406268	Chr10_dbseq-nr_1_16156361-16166127	Unspecified	+
GU-257E_Chr3	15406284	15406625	rnd-4_family-1040	LTR/Gypsy	-
GU-257E_Chr3	15406625	15407146	Chr10_dbseq-nr_1_16156361-16166127	Unspecified	+
GU-257E_Chr3	15407152	15407539	rnd-6_family-6029	Unknown	+
GU-257E_Chr3	15407818	15407886	rnd-3_family-211	LTR/Copia	-
GU-257E_Chr3	15408160	15409283	rnd-3_family-206	LTR/Copia	-
GU-257E_Chr3	15409262	15409289	Chr10_dbseq-nr_1_16156361-16166127	Unspecified	+
GU-257E_Chr3	15409290	15409532	rnd-6_family-1377	LTR/Gypsy	-
GU-257E_Chr3	15409533	15409549	Chr10_dbseq-nr_1_16156361-16166127	Unspecified	+
GU-257E_Chr3	15409555	15411141	rnd-4_family-1040	LTR/Gypsy	-
GU-257E_Chr3	15411142	15411217	Chr10_dbseq-nr_1_16156361-16166127	Unspecified	+
GU-257E_Chr3	15411141	15411920	rnd-4_family-312	LTR/Gypsy	-
GU-257E_Chr3	15412049	15412126	rnd-4_family-312	LTR/Gypsy	-
GU-257E_Chr3	15412124	15412538	Chr10_dbseq-nr_1_6430319-6442337	Unspecified	-
GU-257E_Chr3	15412650	15413438	Chr10_dbseq-nr_1_6430319-6442337	Unspecified	-
GU-257E_Chr3	15413436	15416223	Chr10_dbseq-nr_1_6430319-6442337	Unspecified	-
GU-257E_Chr3	15416230	15416361	rnd-3_family-227	Unknown	-
GU-257E_Chr3	15416244	15416542	rnd-3_family-227	Unknown	-
GU-257E_Chr3	15416543	15416642	rnd-6_family-1358	DNA/CMC-EnSpm	-
GU-257E_Chr3	15416616	15417024	rnd-4_family-634	Unknown	+
GU-257E_Chr3	15416931	15417069	rnd-6_family-1358	DNA/CMC-EnSpm	-
GU-257E_Chr3	15417110	15420091	Chr10_dbseq-nr_1_6430319-6442337	Unspecified	-
GU-257E_Chr3	15420045	15420094	Chr1_dbseq-nr_0_4179054-4193124	Unspecified	+
GU-257E_Chr3	15420095	15420253	rnd-5_family-12460	LTR/Gypsy	+
GU-257E_Chr3	15420259	15420468	Chr10_dbseq-nr_1_6430319-6442337	Unspecified	-
GU-257E_Chr3	15420469	15420651	rnd-5_family-1125	Unknown	+
GU-257E_Chr3	15420643	15420820	Chr1_dbseq-nr_0_30075517-30085687	Unspecified	+
GU-257E_Chr3	15420819	15421199	rnd-5_family-907	Unknown	-
GU-257E_Chr3	15421212	15421333	rnd-5_family-907	Unknown	-
GU-257E_Chr3	15421271	15422213	rnd-4_family-216	LTR/Gypsy	+
GU-257E_Chr3	15422156	15422222	rnd-5_family-1719	Unknown	-
GU-257E_Chr3	15422195	15422213	rnd-4_family-216	LTR/Gypsy	+
GU-257E_Chr3	15422214	15422357	Chr10_dbseq-nr_1_16156361-16166127	Unspecified	-
GU-257E_Chr3	15422358	15422551	rnd-5_family-822	Unknown	-
GU-257E_Chr3	15422552	15422764	Chr10_dbseq-nr_1_16156361-16166127	Unspecified	-
GU-257E_Chr3	15422754	15423028	Chr10_dbseq-nr_1_16156361-16166127	Unspecified	-
GU-257E_Chr3	15422765	15422809	rnd-4_family-216	LTR/Gypsy	+
GU-257E_Chr3	15422985	15423036	rnd-6_family-5670	Unknown	-
GU-257E_Chr3	15423055	15423342	rnd-5_family-3233	LTR/Copia	-
GU-257E_Chr3	15423128	15423424	rnd-5_family-2001	LTR/Gypsy	+
GU-257E_Chr3	15423425	15424632	Chr10_dbseq-nr_1_6430319-6442337	Unspecified	-
GU-257E_Chr3	15424654	15424926	rnd-4_family-1624	LTR/Gypsy	-
GU-257E_Chr3	15424912	15426236	Chr10_dbseq-nr_1_16156361-16166127	Unspecified	-
GU-257E_Chr3	15425912	15426389	rnd-5_family-2287	LTR/Gypsy	+
GU-257E_Chr3	15426358	15426533	Chr10_dbseq-nr_1_16156361-16166127	Unspecified	+
GU-257E_Chr3	15426545	15427035	Chr10_dbseq-nr_1_16156361-16166127	Unspecified	-
GU-257E_Chr3	15426817	15427096	rnd-5_family-2350	Unknown	+
GU-257E_Chr3	15426884	15427239	rnd-5_family-2001	LTR/Gypsy	+
GU-257E_Chr3	15427243	15427526	Chr10_dbseq-nr_1_6430319-6442337	Unspecified	-
GU-257E_Chr3	15427745	15427958	rnd-6_family-340	LTR/Copia	+
GU-257E_Chr3	15427961	15434126	Chr1_dbseq-nr_0_21710020-21720062	Unspecified	+
GU-257E_Chr3	15434127	15434476	rnd-5_family-3233	LTR/Copia	+
GU-257E_Chr3	15434485	15435577	Chr1_dbseq-nr_0_21710020-21720062	Unspecified	+
GU-257E_Chr3	15435577	15435663	Chr2_dbseq-nr_2_9516995-9528844	Unspecified	-
GU-257E_Chr3	15435664	15435800	rnd-5_family-3233	LTR/Copia	+
GU-257E_Chr3	15435801	15435904	Chr2_dbseq-nr_2_9516995-9528844	Unspecified	-
GU-257E_Chr3	15435925	15436009	Chr10_dbseq-nr_1_16156361-16166127	Unspecified	+
GU-257E_Chr3	15436010	15436300	rnd-5_family-3233	LTR/Copia	+
GU-257E_Chr3	15436301	15436542	Chr10_dbseq-nr_1_16156361-16166127	Unspecified	+
GU-257E_Chr3	15436548	15436861	rnd-4_family-216	LTR/Gypsy	-
GU-257E_Chr3	15436759	15436876	rnd-4_family-1624	LTR/Gypsy	+
GU-257E_Chr3	15436820	15436926	rnd-5_family-822	Unknown	+
GU-257E_Chr3	15436934	15437052	rnd-5_family-3619	LTR/Gypsy	-
GU-257E_Chr3	15437054	15437517	rnd-4_family-216	LTR/Gypsy	-
GU-257E_Chr3	15437491	15437613	rnd-4_family-216	LTR/Gypsy	-
GU-257E_Chr3	15437506	15437897	rnd-4_family-400	Unknown	-
GU-257E_Chr3	15437926	15438208	rnd-6_family-411	Unknown	+
GU-257E_Chr3	15438232	15438891	rnd-5_family-3712	LTR/ERVK	-
GU-257E_Chr3	15438892	15439180	rnd-5_family-907	Unknown	+
GU-257E_Chr3	15439131	15439329	Chr1_dbseq-nr_0_30075517-30085687	Unspecified	-
GU-257E_Chr3	15439321	15439506	rnd-5_family-1125	Unknown	-
GU-257E_Chr3	15439551	15439887	Chr1_dbseq-nr_0_21710020-21720062	Unspecified	+
GU-257E_Chr3	15439771	15439913	rnd-4_family-72	LTR/Copia	+
GU-257E_Chr3	15439883	15440870	Chr1_dbseq-nr_0_21710020-21720062	Unspecified	+
GU-257E_Chr3	15440331	15440948	Chr2_dbseq-nr_2_9516995-9528844	Unspecified	-
GU-257E_Chr3	15440875	15441732	Chr1_dbseq-nr_0_21164927-21168291	Unspecified	+
GU-257E_Chr3	15441731	15443438	rnd-2_family-7	LTR/Copia	+
GU-257E_Chr3	15443439	15445452	rnd-4_family-401	Unknown	+
GU-257E_Chr3	15445459	15446568	rnd-6_family-340	LTR/Copia	+
GU-257E_Chr3	15446611	15446718	rnd-5_family-953	Unknown	-
GU-257E_Chr3	15446720	15448607	rnd-2_family-7	LTR/Copia	+
GU-257E_Chr3	15448608	15448834	rnd-6_family-1840	Unknown	+
GU-257E_Chr3	15448794	15448978	Chr1_dbseq-nr_0_30075517-30085687	Unspecified	+
GU-257E_Chr3	15448979	15450148	rnd-6_family-1840	Unknown	+
GU-257E_Chr3	15449862	15450354	rnd-5_family-921	LTR/Gypsy	+
GU-257E_Chr3	15450300	15450460	rnd-5_family-262	Unknown	-
GU-257E_Chr3	15450356	15450708	rnd-5_family-1125	Unknown	+
GU-257E_Chr3	15450693	15450744	rnd-5_family-921	LTR/Gypsy	+
GU-257E_Chr3	15450740	15452717	rnd-5_family-868	Unknown	-
GU-257E_Chr3	15452731	15454394	rnd-2_family-7	LTR/Copia	+
GU-257E_Chr3	15454504	15455950	rnd-5_family-77	Unknown	+
GU-257E_Chr3	15455973	15456772	Chr10_dbseq-nr_1_6430319-6442337	Unspecified	+
GU-257E_Chr3	15456733	15456773	rnd-5_family-308	Unknown	+
GU-257E_Chr3	15456774	15457010	rnd-4_family-130	LTR/Copia	-
GU-257E_Chr3	15457015	15457169	Chr10_dbseq-nr_1_6430319-6442337	Unspecified	+
GU-257E_Chr3	15457170	15457433	rnd-5_family-297	Unknown	-
GU-257E_Chr3	15457434	15457474	Chr10_dbseq-nr_1_6430319-6442337	Unspecified	+
GU-257E_Chr3	15457475	15457553	rnd-4_family-130	LTR/Copia	-
GU-257E_Chr3	15457566	15457953	Chr10_dbseq-nr_1_6430319-6442337	Unspecified	+
GU-257E_Chr3	15457968	15458141	rnd-5_family-1791	LTR/Gypsy	-
GU-257E_Chr3	15458099	15458402	Chr10_dbseq-nr_1_6430319-6442337	Unspecified	+
GU-257E_Chr3	15458408	15460358	rnd-5_family-262	Unknown	+
GU-257E_Chr3	15460269	15460671	rnd-5_family-240	Unknown	-
GU-257E_Chr3	15460716	15461701	rnd-6_family-1840	Unknown	-
GU-257E_Chr3	15461706	15461888	Chr1_dbseq-nr_0_30075517-30085687	Unspecified	-
GU-257E_Chr3	15461768	15461916	rnd-6_family-2799	Unknown	+
GU-257E_Chr3	15461849	15462063	rnd-5_family-1125	Unknown	-
GU-257E_Chr3	15462133	15462284	rnd-5_family-2284	LTR/Gypsy	-
GU-257E_Chr3	15462163	15462306	rnd-5_family-77	Unknown	-
GU-257E_Chr3	15462307	15462447	rnd-4_family-130	LTR/Copia	-
GU-257E_Chr3	15462448	15462589	rnd-5_family-2284	LTR/Gypsy	-
GU-257E_Chr3	15462448	15462571	rnd-5_family-77	Unknown	-
GU-257E_Chr3	15462520	15462653	rnd-4_family-130	LTR/Copia	-
GU-257E_Chr3	15462671	15462733	rnd-5_family-1550	LTR/Gypsy	-
GU-257E_Chr3	15462713	15463070	rnd-4_family-130	LTR/Copia	-
GU-257E_Chr3	15463071	15463554	rnd-6_family-58	LTR/Gypsy	-
GU-257E_Chr3	15463580	15463632	rnd-5_family-1266	Unknown	+
GU-257E_Chr3	15463649	15464552	Chr10_dbseq-nr_1_6430319-6442337	Unspecified	+
GU-257E_Chr3	15464509	15464554	rnd-5_family-308	Unknown	+
GU-257E_Chr3	15464555	15464795	rnd-4_family-130	LTR/Copia	-
GU-257E_Chr3	15464784	15464955	Chr10_dbseq-nr_1_6430319-6442337	Unspecified	+
GU-257E_Chr3	15464951	15465039	rnd-5_family-308	Unknown	+
GU-257E_Chr3	15465119	15465570	rnd-5_family-77	Unknown	+
GU-257E_Chr3	15465559	15465959	Chr10_dbseq-nr_1_6430319-6442337	Unspecified	-
GU-257E_Chr3	15465917	15465953	rnd-5_family-1791	LTR/Gypsy	+
GU-257E_Chr3	15465954	15466110	rnd-5_family-824	LTR/Copia	+
GU-257E_Chr3	15466111	15466137	rnd-5_family-1791	LTR/Gypsy	+
GU-257E_Chr3	15466133	15467051	Chr10_dbseq-nr_1_6430319-6442337	Unspecified	-
GU-257E_Chr3	15467363	15468178	rnd-5_family-1219	LTR/Copia	-
GU-257E_Chr3	15468370	15470439	rnd-5_family-7005	LTR/Copia	-
GU-257E_Chr3	15470445	15471390	rnd-4_family-312	LTR/Gypsy	-
GU-257E_Chr3	15471392	15472401	rnd-3_family-227	Unknown	-
GU-257E_Chr3	15472198	15472440	rnd-5_family-248	Unknown	+
GU-257E_Chr3	15472477	15472586	rnd-5_family-28	RC/Helitron	+
GU-257E_Chr3	15472744	15472861	rnd-6_family-3388	Unknown	-
GU-257E_Chr3	15472819	15473014	rnd-6_family-1840	Unknown	+
GU-257E_Chr3	15473127	15473309	rnd-6_family-1214	Unknown	-
GU-257E_Chr3	15473438	15474674	rnd-5_family-94	LTR/Copia	+
GU-257E_Chr3	15474669	15474934	rnd-4_family-636	LTR/Gypsy	-
GU-257E_Chr3	15474872	15474942	rnd-4_family-64	LTR/Gypsy	+
GU-257E_Chr3	15474935	15475859	Chr10_dbseq-nr_1_16156361-16166127	Unspecified	-
GU-257E_Chr3	15475840	15475862	rnd-4_family-1624	LTR/Gypsy	-
GU-257E_Chr3	15475863	15476502	rnd-4_family-1537	LTR/Gypsy	+
GU-257E_Chr3	15476316	15476823	rnd-4_family-636	LTR/Gypsy	-
GU-257E_Chr3	15476785	15477378	Chr10_dbseq-nr_1_16156361-16166127	Unspecified	-
GU-257E_Chr3	15477378	15480076	rnd-5_family-1431	LTR/Copia	+
GU-257E_Chr3	15480122	15480924	rnd-5_family-1431	LTR/Copia	+
GU-257E_Chr3	15480752	15481087	Chr2_dbseq-nr_2_4637154-4642134	Unspecified	+
GU-257E_Chr3	15480908	15481580	rnd-3_family-593	LTR/Copia	+
GU-257E_Chr3	15481571	15481873	Chr1_dbseq-nr_0_28583490-28593637	Unspecified	+
GU-257E_Chr3	15481875	15482638	rnd-3_family-21	LINE/L1	+
GU-257E_Chr3	15482489	15482840	rnd-2_family-15	Unknown	+
GU-257E_Chr3	15482695	15482847	rnd-6_family-2103	Unknown	-
GU-257E_Chr3	15482860	15482924	rnd-5_family-1085	Unknown	+
GU-257E_Chr3	15482882	15483030	rnd-6_family-2270	Unknown	-
GU-257E_Chr3	15482928	15484525	Chr1_dbseq-nr_0_28583490-28593637	Unspecified	+
GU-257E_Chr3	15484535	15484689	rnd-3_family-593	LTR/Copia	+
GU-257E_Chr3	15484695	15484753	rnd-6_family-3364	LTR/Copia	+
GU-257E_Chr3	15484754	15485071	Chr1_dbseq-nr_0_21710020-21720062	Unspecified	+
GU-257E_Chr3	15484754	15485070	Chr10_dbseq-nr_1_25604419-25609237	Unspecified	-
GU-257E_Chr3	15485106	15486321	Chr6_dbseq-nr_6_27787464-27790692	Unspecified	+
GU-257E_Chr3	15486290	15486324	rnd-5_family-115	Unknown	-
GU-257E_Chr3	15486325	15486691	rnd-5_family-2001	LTR/Gypsy	-
GU-257E_Chr3	15486534	15487036	Chr10_dbseq-nr_1_16156361-16166127	Unspecified	+
GU-257E_Chr3	15487034	15487219	Chr10_dbseq-nr_1_16156361-16166127	Unspecified	-
GU-257E_Chr3	15487208	15487270	rnd-4_family-754	LTR/Gypsy	+
GU-257E_Chr3	15487212	15487477	rnd-5_family-2287	LTR/Gypsy	-
GU-257E_Chr3	15487323	15487481	Chr10_dbseq-nr_1_16156361-16166127	Unspecified	+
GU-257E_Chr3	15487482	15487712	rnd-6_family-2308	LTR/Gypsy	-
GU-257E_Chr3	15487713	15488707	Chr10_dbseq-nr_1_16156361-16166127	Unspecified	+
GU-257E_Chr3	15488693	15489004	rnd-4_family-1624	LTR/Gypsy	+
GU-257E_Chr3	15489005	15489115	Chr1_dbseq-nr_0_30075517-30085687	Unspecified	-
GU-257E_Chr3	15489112	15491603	rnd-4_family-119	LTR/Gypsy	-
GU-257E_Chr3	15491599	15491781	rnd-6_family-3030	Unknown	-
GU-257E_Chr3	15491727	15491909	rnd-4_family-119	LTR/Gypsy	-
GU-257E_Chr3	15491900	15492408	rnd-4_family-119	LTR/Gypsy	-
GU-257E_Chr3	15492245	15492414	Chr10_dbseq-nr_1_16156361-16166127	Unspecified	+
GU-257E_Chr3	15492415	15492784	rnd-5_family-2001	LTR/Gypsy	-
GU-257E_Chr3	15492625	15493127	Chr10_dbseq-nr_1_16156361-16166127	Unspecified	+
GU-257E_Chr3	15493117	15493311	Chr10_dbseq-nr_1_16156361-16166127	Unspecified	-
GU-257E_Chr3	15493279	15493421	rnd-4_family-636	LTR/Gypsy	+
GU-257E_Chr3	15493310	15493586	rnd-5_family-2287	LTR/Gypsy	-
GU-257E_Chr3	15493393	15494151	Chr10_dbseq-nr_1_16156361-16166127	Unspecified	+
GU-257E_Chr3	15494133	15494226	rnd-5_family-941	LTR/Gypsy	-
GU-257E_Chr3	15494150	15494801	Chr10_dbseq-nr_1_16156361-16166127	Unspecified	+
GU-257E_Chr3	15494650	15494864	rnd-4_family-754	LTR/Gypsy	+
GU-257E_Chr3	15494785	15494898	rnd-4_family-2652	LTR/Gypsy	-
GU-257E_Chr3	15494855	15495049	Chr10_dbseq-nr_1_16156361-16166127	Unspecified	-
GU-257E_Chr3	15495045	15495077	rnd-4_family-119	LTR/Gypsy	-
GU-257E_Chr3	15495050	15495436	rnd-4_family-1537	LTR/Gypsy	-
GU-257E_Chr3	15495437	15495574	rnd-4_family-1624	LTR/Gypsy	+
GU-257E_Chr3	15495560	15496488	Chr10_dbseq-nr_1_16156361-16166127	Unspecified	+
GU-257E_Chr3	15495575	15495624	rnd-4_family-1537	LTR/Gypsy	-
GU-257E_Chr3	15496478	15496761	rnd-4_family-548	LTR/Gypsy	-
GU-257E_Chr3	15496762	15496963	Chr10_dbseq-nr_1_16156361-16166127	Unspecified	+
GU-257E_Chr3	15496979	15497363	Chr10_dbseq-nr_1_16156361-16166127	Unspecified	+
GU-257E_Chr3	15497349	15497659	rnd-4_family-1624	LTR/Gypsy	+
GU-257E_Chr3	15497632	15497661	Chr1_dbseq-nr_0_30075517-30085687	Unspecified	-
GU-257E_Chr3	15497662	15497725	rnd-5_family-1125	Unknown	-
GU-257E_Chr3	15497726	15499728	Chr6_dbseq-nr_6_27787464-27790692	Unspecified	+
GU-257E_Chr3	15499728	15501484	rnd-3_family-593	LTR/Copia	+
GU-257E_Chr3	15501468	15501769	rnd-5_family-470	LTR/Gypsy	+
GU-257E_Chr3	15501750	15502253	Chr10_dbseq-nr_1_16156361-16166127	Unspecified	-
GU-257E_Chr3	15502183	15502289	rnd-5_family-1790	Unknown	+
GU-257E_Chr3	15502288	15502769	Chr10_dbseq-nr_1_16156361-16166127	Unspecified	-
GU-257E_Chr3	15502666	15502809	rnd-4_family-216	LTR/Gypsy	+
GU-257E_Chr3	15502783	15502939	rnd-5_family-2353	Unknown	+
GU-257E_Chr3	15502871	15503076	rnd-6_family-2308	LTR/Gypsy	+
GU-257E_Chr3	15503056	15503215	Chr10_dbseq-nr_1_16156361-16166127	Unspecified	+
GU-257E_Chr3	15503217	15503272	rnd-4_family-1624	LTR/Gypsy	+
GU-257E_Chr3	15503224	15503732	Chr10_dbseq-nr_1_16156361-16166127	Unspecified	-
GU-257E_Chr3	15503502	15503794	rnd-5_family-2350	Unknown	+
GU-257E_Chr3	15503577	15503938	rnd-5_family-470	LTR/Gypsy	+
GU-257E_Chr3	15503866	15503949	rnd-3_family-227	Unknown	+
GU-257E_Chr3	15503941	15504899	rnd-5_family-94	LTR/Copia	+
GU-257E_Chr3	15505373	15505568	Chr1_dbseq-nr_0_28583490-28593637	Unspecified	-
GU-257E_Chr3	15505589	15506897	Chr1_dbseq-nr_0_28583490-28593637	Unspecified	-
GU-257E_Chr3	15506832	15506898	rnd-5_family-4323	Unknown	-
GU-257E_Chr3	15506899	15507693	rnd-2_family-160	LTR/Gypsy	-
GU-257E_Chr3	15507697	15507967	Chr1_dbseq-nr_0_28583490-28593637	Unspecified	-
GU-257E_Chr3	15507968	15508119	rnd-5_family-3556	Unknown	-
GU-257E_Chr3	15508287	15508717	Chr1_dbseq-nr_0_28583490-28593637	Unspecified	+
GU-257E_Chr3	15508532	15509277	Chr1_dbseq-nr_0_28583490-28593637	Unspecified	+
GU-257E_Chr3	15508730	15508891	rnd-3_family-21	LINE/L1	+
GU-257E_Chr3	15508892	15509464	rnd-6_family-3202	Unknown	-
GU-257E_Chr3	15509093	15509581	rnd-2_family-15	Unknown	+
GU-257E_Chr3	15509464	15509595	rnd-3_family-21	LINE/L1	+
GU-257E_Chr3	15509465	15509495	rnd-3_family-21	LINE/L1	+
GU-257E_Chr3	15509587	15511213	Chr1_dbseq-nr_0_28583490-28593637	Unspecified	+
GU-257E_Chr3	15511869	15511983	rnd-6_family-1358	DNA/CMC-EnSpm	+
GU-257E_Chr3	15511936	15512198	rnd-5_family-248	Unknown	-
GU-257E_Chr3	15511984	15512021	rnd-3_family-227	Unknown	+
GU-257E_Chr3	15512491	15512952	rnd-3_family-227	Unknown	+
GU-257E_Chr3	15513062	15513167	rnd-3_family-227	Unknown	+
GU-257E_Chr3	15513079	15513168	rnd-4_family-312	LTR/Gypsy	+
GU-257E_Chr3	15513372	15513858	rnd-3_family-227	Unknown	+
GU-257E_Chr3	15513864	15514052	rnd-5_family-28	RC/Helitron	+
GU-257E_Chr3	15514215	15515413	rnd-5_family-580	RC/Helitron	+
GU-257E_Chr3	15515667	15517106	rnd-5_family-580	RC/Helitron	+
GU-257E_Chr3	15519133	15519315	rnd-5_family-577	Unknown	-
GU-257E_Chr3	15521186	15521406	rnd-6_family-1840	Unknown	+
GU-257E_Chr3	15521407	15521650	rnd-5_family-380	Unknown	-
GU-257E_Chr3	15521651	15521718	rnd-6_family-1840	Unknown	+
GU-257E_Chr3	15521851	15521962	rnd-4_family-400	Unknown	-
GU-257E_Chr3	15522190	15522262	rnd-4_family-400	Unknown	-
GU-257E_Chr3	15522535	15522601	rnd-4_family-216	LTR/Gypsy	+
GU-257E_Chr3	15522596	15523628	rnd-5_family-468	Unknown	-
GU-257E_Chr3	15523629	15525436	Chr1_dbseq-nr_0_28583490-28593637	Unspecified	-
GU-257E_Chr3	15525319	15525806	rnd-2_family-15	Unknown	-
GU-257E_Chr3	15525404	15526170	rnd-3_family-21	LINE/L1	-
GU-257E_Chr3	15525585	15526609	Chr1_dbseq-nr_0_28583490-28593637	Unspecified	-
GU-257E_Chr3	15526610	15527254	rnd-5_family-468	Unknown	-
GU-257E_Chr3	15527262	15528341	rnd-4_family-119	LTR/Gypsy	+
GU-257E_Chr3	15528348	15528516	Chr10_dbseq-nr_1_23793361-23797592	Unspecified	-
GU-257E_Chr3	15528526	15528591	rnd-6_family-213	Unknown	+
GU-257E_Chr3	15528592	15529178	rnd-6_family-2211	Unknown	+
GU-257E_Chr3	15529186	15529461	rnd-5_family-259	Unknown	-
GU-257E_Chr3	15529351	15529841	Chr1_dbseq-nr_0_28583490-28593637	Unspecified	+
GU-257E_Chr3	15529985	15530386	Chr1_dbseq-nr_0_28583490-28593637	Unspecified	+
GU-257E_Chr3	15530250	15530403	rnd-5_family-907	Unknown	-
GU-257E_Chr3	15530432	15530479	Chr1_dbseq-nr_0_30075517-30085687	Unspecified	+
GU-257E_Chr3	15530467	15530926	rnd-6_family-1840	Unknown	+
GU-257E_Chr3	15530687	15530930	rnd-5_family-380	Unknown	-
GU-257E_Chr3	15531145	15531255	rnd-4_family-400	Unknown	-
GU-257E_Chr3	15531481	15531553	rnd-4_family-400	Unknown	-
GU-257E_Chr3	15531516	15531666	rnd-5_family-3712	LTR/ERVK	+
GU-257E_Chr3	15531870	15531936	rnd-4_family-216	LTR/Gypsy	+
GU-257E_Chr3	15531931	15533574	rnd-5_family-468	Unknown	-
GU-257E_Chr3	15533534	15533599	rnd-5_family-1449	Unknown	+
GU-257E_Chr3	15536436	15537498	Chr10_dbseq-nr_1_6430319-6442337	Unspecified	-
GU-257E_Chr3	15537499	15537559	rnd-6_family-3364	LTR/Copia	-
GU-257E_Chr3	15537572	15538373	rnd-3_family-211	LTR/Copia	-
GU-257E_Chr3	15538346	15540884	rnd-3_family-211	LTR/Copia	-
GU-257E_Chr3	15540959	15543908	rnd-3_family-211	LTR/Copia	-
GU-257E_Chr3	15543907	15544001	rnd-3_family-211	LTR/Copia	-
GU-257E_Chr3	15543990	15544019	rnd-3_family-211	LTR/Copia	-
GU-257E_Chr3	15544075	15544258	rnd-6_family-1840	Unknown	+
GU-257E_Chr3	15544176	15544311	rnd-4_family-64	LTR/Gypsy	+
GU-257E_Chr3	15544258	15544424	Chr1_dbseq-nr_0_30075517-30085687	Unspecified	+
GU-257E_Chr3	15544431	15545654	rnd-6_family-1840	Unknown	+
GU-257E_Chr3	15545382	15545687	rnd-4_family-216	LTR/Gypsy	+
GU-257E_Chr3	15545685	15546336	Chr10_dbseq-nr_1_16156361-16166127	Unspecified	+
GU-257E_Chr3	15546246	15546679	rnd-4_family-636	LTR/Gypsy	+
GU-257E_Chr3	15546527	15546901	rnd-4_family-1537	LTR/Gypsy	-
GU-257E_Chr3	15546902	15547359	rnd-5_family-2001	LTR/Gypsy	-
GU-257E_Chr3	15547184	15547718	Chr10_dbseq-nr_1_16156361-16166127	Unspecified	+
GU-257E_Chr3	15547647	15547920	rnd-4_family-74	LTR/Gypsy	-
GU-257E_Chr3	15547892	15548048	rnd-5_family-2287	LTR/Gypsy	-
GU-257E_Chr3	15547995	15550059	Chr10_dbseq-nr_1_16156361-16166127	Unspecified	+
GU-257E_Chr3	15550060	15550696	rnd-5_family-470	LTR/Gypsy	-
GU-257E_Chr3	15550581	15550773	Chr10_dbseq-nr_1_16156361-16166127	Unspecified	+
GU-257E_Chr3	15550768	15552096	Chr10_dbseq-nr_1_16156361-16166127	Unspecified	+
GU-257E_Chr3	15552082	15552188	rnd-4_family-1537	LTR/Gypsy	-
GU-257E_Chr3	15552095	15553753	Chr10_dbseq-nr_1_16156361-16166127	Unspecified	+
GU-257E_Chr3	15553713	15553777	rnd-4_family-636	LTR/Gypsy	-
GU-257E_Chr3	15553752	15554076	rnd-5_family-244	LTR/Gypsy	-
GU-257E_Chr3	15554070	15554524	Chr10_dbseq-nr_1_16156361-16166127	Unspecified	+
GU-257E_Chr3	15554505	15554790	rnd-4_family-548	LTR/Gypsy	-
GU-257E_Chr3	15554791	15555099	rnd-4_family-216	LTR/Gypsy	+
GU-257E_Chr3	15554985	15555356	rnd-5_family-1125	Unknown	+
GU-257E_Chr3	15555361	15555634	rnd-4_family-74	LTR/Gypsy	+
GU-257E_Chr3	15555626	15556915	Chr10_dbseq-nr_1_16156361-16166127	Unspecified	-
GU-257E_Chr3	15556630	15557365	rnd-4_family-1040	LTR/Gypsy	+
GU-257E_Chr3	15557366	15557933	Chr10_dbseq-nr_1_16156361-16166127	Unspecified	-
GU-257E_Chr3	15557934	15558175	rnd-5_family-1125	Unknown	+
GU-257E_Chr3	15558022	15559786	rnd-5_family-468	Unknown	-
GU-257E_Chr3	15559790	15560383	Chr10_dbseq-nr_1_16156361-16166127	Unspecified	+
GU-257E_Chr3	15560295	15560500	rnd-4_family-636	LTR/Gypsy	+
GU-257E_Chr3	15560373	15560908	rnd-4_family-74	LTR/Gypsy	-
GU-257E_Chr3	15560914	15562881	rnd-3_family-211	LTR/Copia	-
GU-257E_Chr3	15562882	15563087	Chr10_dbseq-nr_1_16156361-16166127	Unspecified	+
GU-257E_Chr3	15563080	15563201	rnd-5_family-4809	Unknown	-
GU-257E_Chr3	15563251	15563773	rnd-5_family-4809	Unknown	-
GU-257E_Chr3	15563599	15564347	Chr10_dbseq-nr_1_6430319-6442337	Unspecified	-
GU-257E_Chr3	15563639	15564334	rnd-5_family-77	Unknown	+
GU-257E_Chr3	15564335	15564649	rnd-5_family-4809	Unknown	-
GU-257E_Chr3	15564650	15565072	rnd-5_family-77	Unknown	+
GU-257E_Chr3	15564946	15565733	Chr10_dbseq-nr_1_6430319-6442337	Unspecified	-
GU-257E_Chr3	15565730	15565892	Chr1_dbseq-nr_0_28583490-28593637	Unspecified	-
GU-257E_Chr3	15565865	15568180	Chr1_dbseq-nr_0_28583490-28593637	Unspecified	+
GU-257E_Chr3	15568181	15568632	Chr1_dbseq-nr_0_28583490-28593637	Unspecified	+
GU-257E_Chr3	15568570	15568643	rnd-4_family-119	LTR/Gypsy	+
GU-257E_Chr3	15568622	15568657	rnd-3_family-21	LINE/L1	+
GU-257E_Chr3	15568635	15568656	rnd-5_family-467	Unknown	-
GU-257E_Chr3	15568657	15568783	Chr1_dbseq-nr_0_30075517-30085687	Unspecified	+
GU-257E_Chr3	15568707	15569249	rnd-3_family-21	LINE/L1	+
GU-257E_Chr3	15568784	15568807	rnd-5_family-467	Unknown	-
GU-257E_Chr3	15568792	15571727	Chr1_dbseq-nr_0_28583490-28593637	Unspecified	+
GU-257E_Chr3	15571728	15572117	rnd-5_family-254	LTR/Gypsy	+
GU-257E_Chr3	15572124	15572202	rnd-5_family-2232	Unknown	+
GU-257E_Chr3	15572133	15572214	Chr1_dbseq-nr_0_28583490-28593637	Unspecified	+
GU-257E_Chr3	15572209	15572332	rnd-5_family-254	LTR/Gypsy	+
GU-257E_Chr3	15572317	15572524	Chr1_dbseq-nr_0_28583490-28593637	Unspecified	+
GU-257E_Chr3	15572525	15573140	rnd-5_family-254	LTR/Gypsy	+
GU-257E_Chr3	15572883	15573142	Chr10_dbseq-nr_1_16156361-16166127	Unspecified	-
GU-257E_Chr3	15573143	15573361	rnd-5_family-751	LTR/Gypsy	+
GU-257E_Chr3	15573258	15573378	Chr1_dbseq-nr_0_12171541-12176895	Unspecified	+
GU-257E_Chr3	15573362	15573376	Chr10_dbseq-nr_1_16156361-16166127	Unspecified	-
GU-257E_Chr3	15573379	15573718	rnd-4_family-1040	LTR/Gypsy	+
GU-257E_Chr3	15573722	15573975	Chr10_dbseq-nr_1_16156361-16166127	Unspecified	-
GU-257E_Chr3	15578817	15579267	Chr1_dbseq-nr_0_28583490-28593637	Unspecified	+
GU-257E_Chr3	15579205	15579278	rnd-4_family-119	LTR/Gypsy	+
GU-257E_Chr3	15579257	15579292	rnd-3_family-21	LINE/L1	+
GU-257E_Chr3	15579270	15579291	rnd-5_family-467	Unknown	-
GU-257E_Chr3	15579292	15579418	Chr1_dbseq-nr_0_30075517-30085687	Unspecified	+
GU-257E_Chr3	15579342	15579884	rnd-3_family-21	LINE/L1	+
GU-257E_Chr3	15579419	15579442	rnd-5_family-467	Unknown	-
GU-257E_Chr3	15579427	15581777	Chr1_dbseq-nr_0_28583490-28593637	Unspecified	+
GU-257E_Chr3	15581770	15582560	Chr1_dbseq-nr_0_28583490-28593637	Unspecified	+
GU-257E_Chr3	15582561	15584754	Chr1_dbseq-nr_0_28583490-28593637	Unspecified	-
GU-257E_Chr3	15584382	15584961	rnd-3_family-21	LINE/L1	-
GU-257E_Chr3	15584895	15584989	rnd-5_family-2848	Unknown	-
GU-257E_Chr3	15584964	15585415	Chr1_dbseq-nr_0_28583490-28593637	Unspecified	-
GU-257E_Chr3	15585413	15585713	Chr10_dbseq-nr_1_6430319-6442337	Unspecified	-
GU-257E_Chr3	15585708	15585791	rnd-4_family-130	LTR/Copia	+
GU-257E_Chr3	15585792	15585832	Chr10_dbseq-nr_1_6430319-6442337	Unspecified	-
GU-257E_Chr3	15585833	15586091	rnd-5_family-297	Unknown	+
GU-257E_Chr3	15586092	15586248	Chr10_dbseq-nr_1_6430319-6442337	Unspecified	-
GU-257E_Chr3	15586251	15586557	rnd-5_family-308	Unknown	-
GU-257E_Chr3	15586551	15587344	Chr10_dbseq-nr_1_6430319-6442337	Unspecified	-
GU-257E_Chr3	15587361	15588037	rnd-4_family-523	LINE/L1	+
GU-257E_Chr3	15591121	15591251	rnd-5_family-768	Unknown	+
GU-257E_Chr3	15592095	15592196	rnd-5_family-1276	Unknown	-
GU-257E_Chr3	15592280	15592532	rnd-6_family-1695	Unknown	-
GU-257E_Chr3	15593911	15594067	rnd-5_family-1431	LTR/Copia	-
GU-257E_Chr3	15594068	15594317	rnd-6_family-7348	LTR/Copia	-
GU-257E_Chr3	15597437	15597524	rnd-5_family-1513	DNA/hAT-Ac	-
GU-257E_Chr3	15598297	15598764	rnd-6_family-1695	Unknown	+
GU-257E_Chr3	15599138	15599607	rnd-6_family-1695	Unknown	+
GU-257E_Chr3	15599741	15599819	Theobroma_cacao_12_11935	Unspecified	-
GU-257E_Chr3	15600018	15600488	rnd-6_family-1695	Unknown	+
GU-257E_Chr3	15600626	15600714	rnd-6_family-6224	Unknown	+
GU-257E_Chr3	15604226	15604876	Chr10_dbseq-nr_1_16156361-16166127	Unspecified	+
GU-257E_Chr3	15604812	15605297	rnd-4_family-636	LTR/Gypsy	+
GU-257E_Chr3	15605133	15605373	rnd-4_family-2652	LTR/Gypsy	-
GU-257E_Chr3	15605373	15610520	Chr1_dbseq-nr_0_28583490-28593637	Unspecified	+
GU-257E_Chr3	15610512	15615337	Chr1_dbseq-nr_0_28583490-28593637	Unspecified	+
GU-257E_Chr3	15615338	15615436	rnd-5_family-921	LTR/Gypsy	-
GU-257E_Chr3	15615435	15616602	Chr10_dbseq-nr_1_16156361-16166127	Unspecified	+
GU-257E_Chr3	15616595	15616866	rnd-4_family-754	LTR/Gypsy	-
GU-257E_Chr3	15617148	15617221	rnd-4_family-119	LTR/Gypsy	-
GU-257E_Chr3	15617222	15617331	rnd-4_family-1624	LTR/Gypsy	+
GU-257E_Chr3	15617328	15617879	Chr10_dbseq-nr_1_16156361-16166127	Unspecified	+
GU-257E_Chr3	15617332	15617484	rnd-4_family-119	LTR/Gypsy	-
GU-257E_Chr3	15617796	15617893	rnd-4_family-312	LTR/Gypsy	-
GU-257E_Chr3	15617885	15618079	Chr10_dbseq-nr_1_16156361-16166127	Unspecified	-
GU-257E_Chr3	15618047	15618609	rnd-4_family-1537	LTR/Gypsy	-
GU-257E_Chr3	15618485	15618629	rnd-4_family-1624	LTR/Gypsy	+
GU-257E_Chr3	15618624	15619569	Chr10_dbseq-nr_1_16156361-16166127	Unspecified	+
GU-257E_Chr3	15619554	15619864	rnd-4_family-1624	LTR/Gypsy	+
GU-257E_Chr3	15619865	15619931	rnd-5_family-1125	Unknown	-
GU-257E_Chr3	15619948	15620011	rnd-5_family-2974	LTR/Copia	+
GU-257E_Chr3	15620612	15621917	Chr1_dbseq-nr_0_12814829-12820332	Unspecified	-
GU-257E_Chr3	15621924	15622183	rnd-6_family-2689	Unknown	-
GU-257E_Chr3	15622423	15622673	rnd-5_family-2003	LTR/Gypsy	+
GU-257E_Chr3	15622795	15623302	rnd-5_family-2003	LTR/Gypsy	+
GU-257E_Chr3	15623302	15623979	Chr10_dbseq-nr_1_16156361-16166127	Unspecified	+
GU-257E_Chr3	15623891	15623973	rnd-4_family-74	LTR/Gypsy	-
GU-257E_Chr3	15623974	15624412	rnd-4_family-636	LTR/Gypsy	+
GU-257E_Chr3	15624404	15625693	Chr10_dbseq-nr_1_16156361-16166127	Unspecified	+
GU-257E_Chr3	15624413	15624676	rnd-4_family-74	LTR/Gypsy	-
GU-257E_Chr3	15625686	15625756	rnd-4_family-64	LTR/Gypsy	-
GU-257E_Chr3	15625694	15625957	rnd-4_family-636	LTR/Gypsy	+
GU-257E_Chr3	15625958	15626183	rnd-5_family-2003	LTR/Gypsy	+
GU-257E_Chr3	15626180	15626479	rnd-5_family-2974	LTR/Copia	+
GU-257E_Chr3	15626836	15627026	rnd-4_family-1080	DNA/CMC-EnSpm	-
GU-257E_Chr3	15629132	15629443	rnd-5_family-851	Unknown	-
GU-257E_Chr3	15629500	15629578	rnd-5_family-4613	Unknown	+
GU-257E_Chr3	15635624	15635675	rnd-6_family-818	Unknown	+
GU-257E_Chr3	15636519	15637677	rnd-5_family-4632	DNA/hAT-Tip100	+
GU-257E_Chr3	15637709	15637762	Chr1_dbseq-nr_0_4179054-4193124	Unspecified	+
GU-257E_Chr3	15637802	15640068	rnd-3_family-227	Unknown	-
GU-257E_Chr3	15638573	15640380	rnd-6_family-1358	DNA/CMC-EnSpm	-
GU-257E_Chr3	15640388	15640569	Chr1_dbseq-nr_0_4179054-4193124	Unspecified	+
GU-257E_Chr3	15640545	15640740	rnd-6_family-1773	Unknown	+
GU-257E_Chr3	15640737	15641144	rnd-5_family-739	Unknown	+
GU-257E_Chr3	15641285	15641525	rnd-6_family-2768	Unknown	-
GU-257E_Chr3	15641526	15642729	rnd-3_family-211	LTR/Copia	+
GU-257E_Chr3	15642964	15643231	rnd-3_family-211	LTR/Copia	+
GU-257E_Chr3	15643163	15643649	rnd-6_family-375	Unknown	+
GU-257E_Chr3	15643449	15643826	rnd-6_family-6029	Unknown	-
GU-257E_Chr3	15643831	15644050	rnd-5_family-781	Unknown	-
GU-257E_Chr3	15644089	15644187	Theobroma_cacao_18_12453	Unspecified	+
GU-257E_Chr3	15644092	15644219	Chr1_dbseq-nr_0_21164927-21168291	Unspecified	+
GU-257E_Chr3	15644181	15644331	rnd-6_family-905	Unknown	-
GU-257E_Chr3	15644240	15644308	rnd-4_family-72	LTR/Copia	+
GU-257E_Chr3	15644309	15644723	rnd-4_family-74	LTR/Gypsy	-
GU-257E_Chr3	15644638	15645142	rnd-4_family-72	LTR/Copia	+
GU-257E_Chr3	15645161	15646932	Chr1_dbseq-nr_0_21710020-21720062	Unspecified	+
GU-257E_Chr3	15646921	15647106	rnd-4_family-74	LTR/Gypsy	-
GU-257E_Chr3	15647111	15648979	Chr1_dbseq-nr_0_21710020-21720062	Unspecified	+
GU-257E_Chr3	15648984	15650717	Chr1_dbseq-nr_0_28583490-28593637	Unspecified	-
GU-257E_Chr3	15650719	15651439	rnd-6_family-939	LTR/Gypsy	-
GU-257E_Chr3	15651412	15652089	Chr1_dbseq-nr_0_28583490-28593637	Unspecified	-
GU-257E_Chr3	15652097	15653420	Chr1_dbseq-nr_0_21710020-21720062	Unspecified	+
GU-257E_Chr3	15653422	15653617	Chr1_dbseq-nr_0_28583490-28593637	Unspecified	-
GU-257E_Chr3	15653638	15654950	Chr1_dbseq-nr_0_28583490-28593637	Unspecified	-
GU-257E_Chr3	15654952	15655733	rnd-2_family-160	LTR/Gypsy	-
GU-257E_Chr3	15655631	15656028	Chr1_dbseq-nr_0_28583490-28593637	Unspecified	-
GU-257E_Chr3	15656029	15656179	rnd-5_family-3556	Unknown	-
GU-257E_Chr3	15656207	15656250	rnd-4_family-74	LTR/Gypsy	-
GU-257E_Chr3	15656251	15656930	rnd-5_family-1220	Unknown	-
GU-257E_Chr3	15656961	15657669	Chr1_dbseq-nr_0_21710020-21720062	Unspecified	+
GU-257E_Chr3	15657670	15657918	rnd-4_family-72	LTR/Copia	+
GU-257E_Chr3	15657930	15658187	rnd-6_family-686	Unknown	-
GU-257E_Chr3	15657967	15658251	Chr1_dbseq-nr_0_21710020-21720062	Unspecified	+
GU-257E_Chr3	15658004	15658452	rnd-4_family-72	LTR/Copia	+
GU-257E_Chr3	15658251	15658535	rnd-6_family-686	Unknown	-
GU-257E_Chr3	15658536	15658553	Chr1_dbseq-nr_0_21710020-21720062	Unspecified	+
GU-257E_Chr3	15658554	15658739	Chr2_dbseq-nr_2_9516995-9528844	Unspecified	-
GU-257E_Chr3	15658729	15658906	rnd-6_family-905	Unknown	-
GU-257E_Chr3	15658775	15658947	rnd-3_family-166	LTR/Copia	+
GU-257E_Chr3	15658951	15659310	rnd-4_family-74	LTR/Gypsy	-
GU-257E_Chr3	15659215	15659662	rnd-4_family-72	LTR/Copia	+
GU-257E_Chr3	15659663	15659756	rnd-5_family-2001	LTR/Gypsy	-
GU-257E_Chr3	15659670	15659745	Chr10_dbseq-nr_1_16156361-16166127	Unspecified	+
GU-257E_Chr3	15659746	15659761	rnd-4_family-119	LTR/Gypsy	-
GU-257E_Chr3	15659762	15659872	rnd-4_family-1624	LTR/Gypsy	+
GU-257E_Chr3	15659852	15660006	rnd-5_family-1549	Unknown	+
GU-257E_Chr3	15659869	15660389	Chr10_dbseq-nr_1_16156361-16166127	Unspecified	+
GU-257E_Chr3	15660216	15660429	rnd-4_family-754	LTR/Gypsy	+
GU-257E_Chr3	15660399	15660444	rnd-5_family-2287	LTR/Gypsy	-
GU-257E_Chr3	15660441	15660607	Chr10_dbseq-nr_1_16156361-16166127	Unspecified	-
GU-257E_Chr3	15660612	15660703	rnd-4_family-754	LTR/Gypsy	+
GU-257E_Chr3	15660704	15660919	rnd-4_family-312	LTR/Gypsy	-
GU-257E_Chr3	15660833	15661391	Chr10_dbseq-nr_1_16156361-16166127	Unspecified	+
GU-257E_Chr3	15661327	15661435	rnd-5_family-1790	Unknown	-
GU-257E_Chr3	15661360	15661862	Chr10_dbseq-nr_1_16156361-16166127	Unspecified	+
GU-257E_Chr3	15661849	15662158	rnd-4_family-1624	LTR/Gypsy	+
GU-257E_Chr3	15662159	15662269	Chr1_dbseq-nr_0_30075517-30085687	Unspecified	-
GU-257E_Chr3	15662268	15664594	rnd-4_family-119	LTR/Gypsy	-
GU-257E_Chr3	15664643	15664810	rnd-4_family-119	LTR/Gypsy	-
GU-257E_Chr3	15664812	15664936	Chr1_dbseq-nr_0_30075517-30085687	Unspecified	-
GU-257E_Chr3	15664814	15664991	rnd-6_family-3030	Unknown	-
GU-257E_Chr3	15664937	15665229	rnd-4_family-119	LTR/Gypsy	-
GU-257E_Chr3	15665135	15665486	rnd-6_family-213	Unknown	-
GU-257E_Chr3	15665491	15665656	Chr10_dbseq-nr_1_23793361-23797592	Unspecified	+
GU-257E_Chr3	15665663	15665952	rnd-4_family-119	LTR/Gypsy	-
GU-257E_Chr3	15665958	15666211	rnd-6_family-2210	Unknown	+
GU-257E_Chr3	15666307	15667207	rnd-5_family-1284	DNA/CMC-EnSpm	-
GU-257E_Chr3	15667250	15668610	rnd-6_family-340	LTR/Copia	+
GU-257E_Chr3	15668653	15669344	rnd-6_family-340	LTR/Copia	+
GU-257E_Chr3	15669344	15669619	rnd-6_family-68	DNA/CMC-EnSpm	-
GU-257E_Chr3	15669634	15670210	rnd-5_family-1283	DNA/CMC-EnSpm	+
GU-257E_Chr3	15670197	15670883	Chr10_dbseq-nr_1_16156361-16166127	Unspecified	+
GU-257E_Chr3	15670709	15670923	rnd-4_family-754	LTR/Gypsy	+
GU-257E_Chr3	15670894	15670929	rnd-4_family-754	LTR/Gypsy	+
GU-257E_Chr3	15670935	15671101	Chr10_dbseq-nr_1_16156361-16166127	Unspecified	-
GU-257E_Chr3	15671078	15671179	rnd-4_family-754	LTR/Gypsy	+
GU-257E_Chr3	15671100	15671470	rnd-4_family-312	LTR/Gypsy	-
GU-257E_Chr3	15671160	15672449	Chr10_dbseq-nr_1_16156361-16166127	Unspecified	+
GU-257E_Chr3	15672441	15672716	rnd-4_family-636	LTR/Gypsy	-
GU-257E_Chr3	15672710	15673293	rnd-5_family-1283	DNA/CMC-EnSpm	+
GU-257E_Chr3	15673283	15673386	rnd-5_family-1283	DNA/CMC-EnSpm	+
GU-257E_Chr3	15673568	15674082	rnd-4_family-1080	DNA/CMC-EnSpm	-
GU-257E_Chr3	15674393	15675021	rnd-4_family-1080	DNA/CMC-EnSpm	-
GU-257E_Chr3	15675022	15675100	Theobroma_cacao_18_12453	Unspecified	+
GU-257E_Chr3	15675102	15675112	rnd-6_family-1126	Unknown	+
GU-257E_Chr3	15675113	15675262	rnd-6_family-905	Unknown	-
GU-257E_Chr3	15675170	15675367	rnd-4_family-72	LTR/Copia	+
GU-257E_Chr3	15675263	15675318	rnd-6_family-1126	Unknown	+
GU-257E_Chr3	15675368	15675690	rnd-4_family-74	LTR/Gypsy	-
GU-257E_Chr3	15675691	15676080	rnd-4_family-72	LTR/Copia	+
GU-257E_Chr3	15675817	15676111	Chr2_dbseq-nr_2_9516995-9528844	Unspecified	-
GU-257E_Chr3	15676073	15676284	rnd-6_family-3030	Unknown	+
GU-257E_Chr3	15676098	15676493	rnd-4_family-119	LTR/Gypsy	+
GU-257E_Chr3	15676502	15676653	rnd-5_family-3556	Unknown	+
GU-257E_Chr3	15676654	15676924	Chr1_dbseq-nr_0_28583490-28593637	Unspecified	+
GU-257E_Chr3	15676854	15676933	rnd-4_family-636	LTR/Gypsy	-
GU-257E_Chr3	15676864	15676950	rnd-4_family-74	LTR/Gypsy	+
GU-257E_Chr3	15676908	15677723	rnd-5_family-33	Unknown	+
GU-257E_Chr3	15677724	15678824	Chr1_dbseq-nr_0_28583490-28593637	Unspecified	+
GU-257E_Chr3	15678810	15678920	Chr1_dbseq-nr_0_28583490-28593637	Unspecified	+
GU-257E_Chr3	15678922	15678988	rnd-5_family-1550	LTR/Gypsy	-
GU-257E_Chr3	15678986	15679175	Chr1_dbseq-nr_0_28583490-28593637	Unspecified	+
GU-257E_Chr3	15679179	15679305	rnd-4_family-119	LTR/Gypsy	+
GU-257E_Chr3	15679291	15679990	rnd-4_family-119	LTR/Gypsy	+
GU-257E_Chr3	15679991	15680180	Chr1_dbseq-nr_0_28583490-28593637	Unspecified	-
GU-257E_Chr3	15680186	15681516	Chr1_dbseq-nr_0_28583490-28593637	Unspecified	-
GU-257E_Chr3	15681450	15681517	rnd-2_family-15	Unknown	-
GU-257E_Chr3	15681518	15682238	rnd-2_family-160	LTR/Gypsy	-
GU-257E_Chr3	15682212	15682591	Chr1_dbseq-nr_0_28583490-28593637	Unspecified	-
GU-257E_Chr3	15682592	15682742	rnd-5_family-3556	Unknown	-
GU-257E_Chr3	15682748	15682782	rnd-4_family-119	LTR/Gypsy	+
GU-257E_Chr3	15682778	15682914	Chr1_dbseq-nr_0_30075517-30085687	Unspecified	+
GU-257E_Chr3	15682824	15683006	rnd-5_family-1125	Unknown	+
GU-257E_Chr3	15682999	15683165	Chr1_dbseq-nr_0_30075517-30085687	Unspecified	+
GU-257E_Chr3	15683156	15683209	rnd-4_family-216	LTR/Gypsy	+
GU-257E_Chr3	15683191	15683721	Chr10_dbseq-nr_1_16156361-16166127	Unspecified	+
GU-257E_Chr3	15683755	15684509	rnd-4_family-1040	LTR/Gypsy	-
GU-257E_Chr3	15684417	15685478	Chr10_dbseq-nr_1_16156361-16166127	Unspecified	+
GU-257E_Chr3	15685470	15685744	rnd-4_family-74	LTR/Gypsy	-
GU-257E_Chr3	15685744	15686099	rnd-5_family-1125	Unknown	+
GU-257E_Chr3	15686089	15686156	rnd-6_family-1214	Unknown	-
GU-257E_Chr3	15686173	15686466	rnd-4_family-216	LTR/Gypsy	+
GU-257E_Chr3	15686476	15686910	rnd-5_family-1125	Unknown	+
GU-257E_Chr3	15686773	15688463	rnd-5_family-2802	Unknown	-
GU-257E_Chr3	15688464	15688535	rnd-5_family-2001	LTR/Gypsy	+
GU-257E_Chr3	15688536	15688549	rnd-3_family-227	Unknown	+
GU-257E_Chr3	15688541	15689887	Chr2_dbseq-nr_2_9516995-9528844	Unspecified	-
GU-257E_Chr3	15689878	15691284	rnd-6_family-1840	Unknown	+
GU-257E_Chr3	15691283	15691369	rnd-4_family-216	LTR/Gypsy	+
GU-257E_Chr3	15691369	15691431	rnd-5_family-921	LTR/Gypsy	+
GU-257E_Chr3	15691493	15691769	rnd-5_family-1449	Unknown	+
GU-257E_Chr3	15691496	15692721	rnd-5_family-385	Unknown	-
GU-257E_Chr3	15692723	15693404	rnd-4_family-1080	DNA/CMC-EnSpm	-
GU-257E_Chr3	15693436	15693713	rnd-4_family-1080	DNA/CMC-EnSpm	-
GU-257E_Chr3	15693761	15693993	rnd-5_family-2235	Unknown	+
GU-257E_Chr3	15693995	15694065	rnd-5_family-177	LTR/Gypsy	-
GU-257E_Chr3	15694066	15694136	Chr10_dbseq-nr_1_16156361-16166127	Unspecified	+
GU-257E_Chr3	15694197	15694586	Chr10_dbseq-nr_1_16156361-16166127	Unspecified	+
GU-257E_Chr3	15694658	15694677	rnd-4_family-754	LTR/Gypsy	+
GU-257E_Chr3	15694678	15694747	rnd-4_family-216	LTR/Gypsy	-
GU-257E_Chr3	15694745	15694931	Chr10_dbseq-nr_1_16156361-16166127	Unspecified	-
GU-257E_Chr3	15694907	15694922	rnd-4_family-74	LTR/Gypsy	+
GU-257E_Chr3	15694923	15695404	rnd-4_family-1537	LTR/Gypsy	-
GU-257E_Chr3	15695002	15696361	Chr10_dbseq-nr_1_16156361-16166127	Unspecified	+
GU-257E_Chr3	15696354	15696593	rnd-4_family-119	LTR/Gypsy	-
GU-257E_Chr3	15696362	15696628	rnd-4_family-636	LTR/Gypsy	+
GU-257E_Chr3	15696670	15696963	rnd-5_family-2235	Unknown	+
GU-257E_Chr3	15696960	15697142	rnd-6_family-1239	Unknown	-
GU-257E_Chr3	15697137	15697203	Chr10_dbseq-nr_1_16156361-16166127	Unspecified	+
GU-257E_Chr3	15697154	15697263	rnd-4_family-2652	LTR/Gypsy	-
GU-257E_Chr3	15697270	15697646	Chr10_dbseq-nr_1_16156361-16166127	Unspecified	+
GU-257E_Chr3	15697647	15697966	rnd-5_family-921	LTR/Gypsy	-
GU-257E_Chr3	15697865	15698287	Chr10_dbseq-nr_1_16156361-16166127	Unspecified	+
GU-257E_Chr3	15698291	15698585	Chr1_dbseq-nr_0_28583490-28593637	Unspecified	-
GU-257E_Chr3	15698491	15698595	rnd-5_family-2807	Unknown	-
GU-257E_Chr3	15698596	15699162	rnd-6_family-3202	Unknown	+
GU-257E_Chr3	15699163	15699351	rnd-5_family-2807	Unknown	-
GU-257E_Chr3	15699338	15699856	Chr1_dbseq-nr_0_28583490-28593637	Unspecified	-
GU-257E_Chr3	15699878	15700412	rnd-5_family-1552	Unknown	+
GU-257E_Chr3	15700170	15700480	rnd-5_family-2317	Unknown	-
GU-257E_Chr3	15700438	15701796	rnd-3_family-227	Unknown	+
GU-257E_Chr3	15701804	15701912	rnd-5_family-297	Unknown	+
GU-257E_Chr3	15701917	15702592	Chr1_dbseq-nr_0_28583490-28593637	Unspecified	+
GU-257E_Chr3	15702566	15703288	rnd-2_family-160	LTR/Gypsy	+
GU-257E_Chr3	15703290	15705012	Chr1_dbseq-nr_0_28583490-28593637	Unspecified	+
GU-257E_Chr3	15705014	15705122	rnd-5_family-297	Unknown	+
GU-257E_Chr3	15705120	15705379	Chr1_dbseq-nr_0_30075517-30085687	Unspecified	+
GU-257E_Chr3	15705373	15705690	rnd-5_family-1125	Unknown	+
GU-257E_Chr3	15705699	15707507	Chr1_dbseq-nr_0_28583490-28593637	Unspecified	-
GU-257E_Chr3	15707404	15707891	rnd-2_family-15	Unknown	-
GU-257E_Chr3	15707487	15708254	rnd-3_family-21	LINE/L1	-
GU-257E_Chr3	15708256	15708692	Chr1_dbseq-nr_0_28583490-28593637	Unspecified	-
GU-257E_Chr3	15708695	15708769	rnd-4_family-216	LTR/Gypsy	+
GU-257E_Chr3	15708699	15708789	rnd-5_family-1125	Unknown	+
GU-257E_Chr3	15708778	15708845	rnd-6_family-1214	Unknown	-
GU-257E_Chr3	15708870	15709126	rnd-4_family-216	LTR/Gypsy	+
GU-257E_Chr3	15709126	15709402	rnd-4_family-119	LTR/Gypsy	+
GU-257E_Chr3	15709403	15710755	Chr10_dbseq-nr_1_16156361-16166127	Unspecified	-
GU-257E_Chr3	15710361	15711012	rnd-6_family-2308	LTR/Gypsy	+
GU-257E_Chr3	15710755	15711109	rnd-4_family-636	LTR/Gypsy	-
GU-257E_Chr3	15711076	15711454	Chr10_dbseq-nr_1_16156361-16166127	Unspecified	-
GU-257E_Chr3	15711252	15711549	rnd-5_family-1549	Unknown	-
GU-257E_Chr3	15711298	15711652	rnd-5_family-2001	LTR/Gypsy	+
GU-257E_Chr3	15711656	15712029	rnd-4_family-216	LTR/Gypsy	+
GU-257E_Chr3	15712043	15712130	rnd-5_family-755	Unknown	-
GU-257E_Chr3	15712106	15712219	rnd-5_family-1125	Unknown	+
GU-257E_Chr3	15712233	15713948	rnd-5_family-385	Unknown	-
GU-257E_Chr3	15713883	15713964	rnd-5_family-2001	LTR/Gypsy	+
GU-257E_Chr3	15713967	15714021	rnd-5_family-308	Unknown	-
GU-257E_Chr3	15714022	15714193	Chr10_dbseq-nr_1_16156361-16166127	Unspecified	-
GU-257E_Chr3	15714174	15714507	rnd-5_family-308	Unknown	-
GU-257E_Chr3	15714441	15715293	Chr10_dbseq-nr_1_6430319-6442337	Unspecified	-
GU-257E_Chr3	15715338	15716126	rnd-3_family-227	Unknown	+
GU-257E_Chr3	15716122	15716649	rnd-5_family-2235	Unknown	+
GU-257E_Chr3	15716695	15716938	rnd-5_family-1278	LTR/Gypsy	+
GU-257E_Chr3	15716699	15716941	rnd-5_family-115	Unknown	+
GU-257E_Chr3	15716942	15717103	rnd-5_family-2317	Unknown	-
GU-257E_Chr3	15717104	15719470	rnd-5_family-115	Unknown	+
GU-257E_Chr3	15719516	15719666	rnd-5_family-377	DNA/CMC-EnSpm	-
GU-257E_Chr3	15719678	15719909	Theobroma_cacao_2_3718	Unspecified	-
GU-257E_Chr3	15719910	15720174	rnd-6_family-6963	Unknown	+
GU-257E_Chr3	15720045	15720300	Theobroma_cacao_2_3718	Unspecified	-
GU-257E_Chr3	15720175	15720254	Theobroma_cacao_2_3718	Unspecified	-
GU-257E_Chr3	15720535	15720812	rnd-4_family-1037	DNA/MULE-MuDR	-
GU-257E_Chr3	15720906	15721059	Theobroma_cacao_2_3718	Unspecified	-
GU-257E_Chr3	15721060	15721123	rnd-5_family-2235	Unknown	+
GU-257E_Chr3	15721086	15721409	rnd-5_family-377	DNA/CMC-EnSpm	-
GU-257E_Chr3	15722223	15722813	rnd-5_family-3231	LTR/Copia	+
GU-257E_Chr3	15723196	15723344	rnd-5_family-540	Unknown	+
GU-257E_Chr3	15723702	15723859	rnd-5_family-851	Unknown	-
GU-257E_Chr3	15724124	15724186	rnd-5_family-115	Unknown	-
GU-257E_Chr3	15724219	15726341	rnd-6_family-1358	DNA/CMC-EnSpm	+
GU-257E_Chr3	15726359	15726669	rnd-6_family-1358	DNA/CMC-EnSpm	+
GU-257E_Chr3	15726670	15726730	rnd-3_family-227	Unknown	+
GU-257E_Chr3	15726706	15727720	rnd-5_family-9717	DNA/hAT-Ac	+
GU-257E_Chr3	15727721	15728587	rnd-5_family-248	Unknown	-
GU-257E_Chr3	15728589	15728705	rnd-6_family-210	Unknown	+
GU-257E_Chr3	15728707	15729403	rnd-3_family-227	Unknown	+
GU-257E_Chr3	15729489	15729575	rnd-4_family-312	LTR/Gypsy	+
GU-257E_Chr3	15729683	15730256	rnd-3_family-227	Unknown	+
GU-257E_Chr3	15730243	15730257	Chr10_dbseq-nr_1_16156361-16166127	Unspecified	-
GU-257E_Chr3	15730258	15730520	rnd-4_family-1040	LTR/Gypsy	+
GU-257E_Chr3	15730453	15730692	rnd-6_family-213	Unknown	+
GU-257E_Chr3	15730673	15730730	rnd-6_family-3030	Unknown	+
GU-257E_Chr3	15730827	15731162	rnd-4_family-119	LTR/Gypsy	+
GU-257E_Chr3	15731279	15731475	rnd-6_family-213	Unknown	+
GU-257E_Chr3	15731476	15731769	rnd-4_family-548	LTR/Gypsy	+
GU-257E_Chr3	15731740	15732191	Chr10_dbseq-nr_1_16156361-16166127	Unspecified	-
GU-257E_Chr3	15732188	15732630	Chr10_dbseq-nr_1_16156361-16166127	Unspecified	-
GU-257E_Chr3	15732629	15732823	Chr1_dbseq-nr_0_28583490-28593637	Unspecified	-
GU-257E_Chr3	15732815	15732879	rnd-5_family-1550	LTR/Gypsy	+
GU-257E_Chr3	15732881	15734268	Chr1_dbseq-nr_0_28583490-28593637	Unspecified	-
GU-257E_Chr3	15734269	15735087	rnd-5_family-33	Unknown	-
GU-257E_Chr3	15735075	15735337	Chr1_dbseq-nr_0_28583490-28593637	Unspecified	-
GU-257E_Chr3	15735338	15735489	rnd-5_family-3556	Unknown	-
GU-257E_Chr3	15735497	15735713	Chr10_dbseq-nr_1_16156361-16166127	Unspecified	-
GU-257E_Chr3	15735522	15736038	rnd-4_family-74	LTR/Gypsy	+
GU-257E_Chr3	15735693	15736109	rnd-4_family-754	LTR/Gypsy	-
GU-257E_Chr3	15736086	15736667	Chr10_dbseq-nr_1_16156361-16166127	Unspecified	-
GU-257E_Chr3	15736593	15736682	rnd-3_family-227	Unknown	+
GU-257E_Chr3	15736669	15736779	rnd-6_family-213	Unknown	+
GU-257E_Chr3	15736719	15737007	rnd-4_family-119	LTR/Gypsy	+
GU-257E_Chr3	15736955	15737162	rnd-6_family-3030	Unknown	+
GU-257E_Chr3	15737171	15737824	Chr10_dbseq-nr_1_16156361-16166127	Unspecified	+
GU-257E_Chr3	15737686	15738064	rnd-4_family-636	LTR/Gypsy	+
GU-257E_Chr3	15737781	15738515	rnd-4_family-1537	LTR/Gypsy	-
GU-257E_Chr3	15738391	15738536	rnd-4_family-1624	LTR/Gypsy	+
GU-257E_Chr3	15738521	15738702	Chr10_dbseq-nr_1_16156361-16166127	Unspecified	+
GU-257E_Chr3	15738696	15738998	Chr1_dbseq-nr_0_28583490-28593637	Unspecified	-
GU-257E_Chr3	15738906	15738998	rnd-5_family-2807	Unknown	-
GU-257E_Chr3	15738999	15739555	rnd-5_family-822	Unknown	+
GU-257E_Chr3	15739121	15739630	rnd-3_family-21	LINE/L1	-
GU-257E_Chr3	15739631	15739770	rnd-5_family-2807	Unknown	-
GU-257E_Chr3	15739740	15739828	rnd-5_family-470	LTR/Gypsy	-
GU-257E_Chr3	15739754	15740274	Chr1_dbseq-nr_0_28583490-28593637	Unspecified	-
GU-257E_Chr3	15740296	15740876	rnd-6_family-3030	Unknown	+
GU-257E_Chr3	15740898	15741005	rnd-4_family-119	LTR/Gypsy	+
GU-257E_Chr3	15741063	15741140	rnd-4_family-119	LTR/Gypsy	+
GU-257E_Chr3	15741142	15741262	rnd-4_family-119	LTR/Gypsy	+
GU-257E_Chr3	15742095	15742167	rnd-6_family-1358	DNA/CMC-EnSpm	+
GU-257E_Chr3	15742157	15742529	Chr10_dbseq-nr_1_16156361-16166127	Unspecified	+
GU-257E_Chr3	15742381	15742628	rnd-6_family-2308	LTR/Gypsy	-
GU-257E_Chr3	15742630	15742670	rnd-5_family-1125	Unknown	+
GU-257E_Chr3	15742672	15743317	Chr10_dbseq-nr_1_16156361-16166127	Unspecified	-
GU-257E_Chr3	15743437	15743543	rnd-5_family-907	Unknown	-
GU-257E_Chr3	15743478	15743803	rnd-4_family-216	LTR/Gypsy	+
GU-257E_Chr3	15743582	15744407	rnd-5_family-1125	Unknown	+
GU-257E_Chr3	15744354	15744416	rnd-5_family-1719	Unknown	-
GU-257E_Chr3	15744409	15744769	Chr10_dbseq-nr_1_16156361-16166127	Unspecified	-
GU-257E_Chr3	15744727	15744863	rnd-5_family-247	LTR/Copia	-
GU-257E_Chr3	15744884	15745104	Chr10_dbseq-nr_1_16156361-16166127	Unspecified	-
GU-257E_Chr3	15745031	15745216	rnd-5_family-7880	Unknown	-
GU-257E_Chr3	15745054	15745344	rnd-5_family-3233	LTR/Copia	-
GU-257E_Chr3	15745105	15745426	rnd-5_family-2001	LTR/Gypsy	+
GU-257E_Chr3	15745427	15745557	rnd-6_family-2308	LTR/Gypsy	-
GU-257E_Chr3	15745459	15746125	Chr10_dbseq-nr_1_16156361-16166127	Unspecified	+
GU-257E_Chr3	15746122	15746247	Chr10_dbseq-nr_1_16156361-16166127	Unspecified	+
GU-257E_Chr3	15746248	15746509	rnd-5_family-470	LTR/Gypsy	+
GU-257E_Chr3	15746505	15747183	Chr10_dbseq-nr_1_16156361-16166127	Unspecified	-
GU-257E_Chr3	15747142	15747264	rnd-5_family-222	LTR/Gypsy	+
GU-257E_Chr3	15747184	15747736	Chr10_dbseq-nr_1_16156361-16166127	Unspecified	+
GU-257E_Chr3	15747740	15748310	rnd-4_family-636	LTR/Gypsy	+
GU-257E_Chr3	15748014	15748611	rnd-4_family-2652	LTR/Gypsy	-
GU-257E_Chr3	15748288	15749621	Chr10_dbseq-nr_1_16156361-16166127	Unspecified	+
GU-257E_Chr3	15749621	15749888	rnd-4_family-74	LTR/Gypsy	-
GU-257E_Chr3	15749887	15750535	Chr10_dbseq-nr_1_16156361-16166127	Unspecified	-
GU-257E_Chr3	15750232	15750665	rnd-5_family-2287	LTR/Gypsy	+
GU-257E_Chr3	15750649	15750825	Chr10_dbseq-nr_1_16156361-16166127	Unspecified	+
GU-257E_Chr3	15750839	15751333	Chr10_dbseq-nr_1_16156361-16166127	Unspecified	-
GU-257E_Chr3	15751185	15751334	rnd-5_family-2001	LTR/Gypsy	+
GU-257E_Chr3	15751335	15751442	rnd-5_family-753	Unknown	+
GU-257E_Chr3	15751443	15751475	rnd-5_family-2001	LTR/Gypsy	+
GU-257E_Chr3	15751476	15751565	rnd-3_family-227	Unknown	+
GU-257E_Chr3	15751548	15751922	Chr10_dbseq-nr_1_16156361-16166127	Unspecified	+
GU-257E_Chr3	15751566	15751591	rnd-5_family-2001	LTR/Gypsy	+
GU-257E_Chr3	15751919	15752192	rnd-4_family-119	LTR/Gypsy	-
GU-257E_Chr3	15752164	15752326	rnd-6_family-1358	DNA/CMC-EnSpm	+
GU-257E_Chr3	15752327	15752609	rnd-4_family-119	LTR/Gypsy	+
GU-257E_Chr3	15752603	15753419	Chr10_dbseq-nr_1_16156361-16166127	Unspecified	-
GU-257E_Chr3	15753425	15755360	rnd-4_family-1080	DNA/CMC-EnSpm	-
GU-257E_Chr3	15755360	15755841	rnd-6_family-340	LTR/Copia	+
GU-257E_Chr3	15756021	15756269	rnd-6_family-7348	LTR/Copia	+
GU-257E_Chr3	15756395	15756541	rnd-5_family-1215	DNA/hAT-Ac	+
GU-257E_Chr3	15756571	15756741	rnd-4_family-1653	Unknown	-
GU-257E_Chr3	15756843	15757278	rnd-6_family-7348	LTR/Copia	+
GU-257E_Chr3	15758371	15759034	Chr7_dbseq-nr_7_3390865-3394690	Unspecified	-
GU-257E_Chr3	15758944	15759150	rnd-6_family-693	LTR/Copia	-
GU-257E_Chr3	15759151	15759431	Chr7_dbseq-nr_7_3390865-3394690	Unspecified	-
GU-257E_Chr3	15759432	15760565	Chr10_dbseq-nr_1_26649166-26654178	Unspecified	+
GU-257E_Chr3	15759432	15760037	rnd-6_family-693	LTR/Copia	-
GU-257E_Chr3	15760566	15763374	Chr7_dbseq-nr_7_3390865-3394690	Unspecified	-
GU-257E_Chr3	15765838	15766041	rnd-5_family-2987	LINE/L1-Tx1	+
GU-257E_Chr3	15766944	15767025	rnd-5_family-122	Unknown	+
GU-257E_Chr3	15767319	15768021	rnd-5_family-122	Unknown	+
GU-257E_Chr3	15769240	15769314	rnd-5_family-1703	Unknown	-
GU-257E_Chr3	15769315	15769671	Chr10_dbseq-nr_1_16156361-16166127	Unspecified	-
GU-257E_Chr3	15769673	15770367	Chr10_dbseq-nr_1_16156361-16166127	Unspecified	-
GU-257E_Chr3	15770368	15770879	rnd-6_family-2308	LTR/Gypsy	+
GU-257E_Chr3	15770839	15770938	rnd-5_family-752	Unknown	-
GU-257E_Chr3	15770892	15771386	Chr10_dbseq-nr_1_16156361-16166127	Unspecified	-
GU-257E_Chr3	15771194	15771461	rnd-5_family-3233	LTR/Copia	-
GU-257E_Chr3	15771242	15771259	rnd-5_family-244	LTR/Gypsy	+
GU-257E_Chr3	15771260	15771465	rnd-5_family-2353	Unknown	+
GU-257E_Chr3	15771466	15771572	rnd-5_family-244	LTR/Gypsy	+
GU-257E_Chr3	15771473	15771590	Chr10_dbseq-nr_1_16156361-16166127	Unspecified	-
GU-257E_Chr3	15771575	15771725	rnd-6_family-3660	Unknown	-
GU-257E_Chr3	15773843	15774065	rnd-6_family-1695	Unknown	+
GU-257E_Chr3	15774076	15774244	rnd-5_family-1276	Unknown	+
GU-257E_Chr3	15777090	15777344	rnd-4_family-17	Unknown	-
GU-257E_Chr3	15778467	15778596	rnd-5_family-2029	Unknown	+
GU-257E_Chr3	15778714	15779152	Chr1_dbseq-nr_0_12171541-12176895	Unspecified	-
GU-257E_Chr3	15779150	15780483	Chr1_dbseq-nr_0_12171541-12176895	Unspecified	-
GU-257E_Chr3	15780496	15780638	rnd-5_family-489	DNA/hAT-Tip100	+
GU-257E_Chr3	15780652	15780807	rnd-6_family-341	DNA/hAT-Tip100	+
GU-257E_Chr3	15780847	15782450	rnd-5_family-312	DNA/hAT-Tip100	+
GU-257E_Chr3	15782452	15782554	rnd-6_family-342	DNA/hAT-Tip100	+
GU-257E_Chr3	15782566	15783181	rnd-6_family-3445	DNA/hAT-Tip100	+
GU-257E_Chr3	15783247	15783345	rnd-5_family-853	DNA/hAT-Tip100	+
GU-257E_Chr3	15783348	15783575	rnd-5_family-4632	DNA/hAT-Tip100	+
GU-257E_Chr3	15783577	15783797	rnd-5_family-77	Unknown	-
GU-257E_Chr3	15783812	15783873	rnd-4_family-550	LTR/Copia	-
GU-257E_Chr3	15783875	15784064	rnd-4_family-550	LTR/Copia	+
GU-257E_Chr3	15784082	15784144	rnd-5_family-1219	LTR/Copia	+
GU-257E_Chr3	15784149	15784228	rnd-6_family-962	Unknown	+
GU-257E_Chr3	15784289	15784875	rnd-6_family-962	Unknown	+
GU-257E_Chr3	15784874	15785436	rnd-6_family-962	Unknown	+
GU-257E_Chr3	15785834	15788108	rnd-4_family-550	LTR/Copia	+
GU-257E_Chr3	15788117	15788486	rnd-5_family-781	Unknown	-
GU-257E_Chr3	15788536	15790272	rnd-5_family-115	Unknown	-
GU-257E_Chr3	15789479	15791007	rnd-5_family-249	Unknown	+
GU-257E_Chr3	15791042	15791209	rnd-6_family-1840	Unknown	+
GU-257E_Chr3	15791064	15791240	rnd-5_family-907	Unknown	-
GU-257E_Chr3	15791235	15791390	Chr1_dbseq-nr_0_30075517-30085687	Unspecified	+
GU-257E_Chr3	15791391	15791682	rnd-6_family-1840	Unknown	+
GU-257E_Chr3	15791669	15791920	rnd-6_family-2799	Unknown	-
GU-257E_Chr3	15791919	15792076	rnd-5_family-921	LTR/Gypsy	+
GU-257E_Chr3	15791948	15792340	rnd-5_family-240	Unknown	+
GU-257E_Chr3	15792525	15792707	rnd-5_family-1125	Unknown	+
GU-257E_Chr3	15792673	15792814	rnd-6_family-2799	Unknown	-
GU-257E_Chr3	15792699	15792885	Chr1_dbseq-nr_0_30075517-30085687	Unspecified	+
GU-257E_Chr3	15792884	15793133	rnd-5_family-907	Unknown	-
GU-257E_Chr3	15793134	15793419	rnd-5_family-244	LTR/Gypsy	+
GU-257E_Chr3	15793420	15793880	rnd-5_family-247	LTR/Copia	-
GU-257E_Chr3	15793881	15794237	rnd-5_family-244	LTR/Gypsy	+
GU-257E_Chr3	15794246	15794343	rnd-5_family-1703	Unknown	-
GU-257E_Chr3	15794344	15794366	rnd-5_family-247	LTR/Copia	-
GU-257E_Chr3	15794346	15794776	Chr10_dbseq-nr_1_16156361-16166127	Unspecified	-
GU-257E_Chr3	15794367	15794494	rnd-5_family-244	LTR/Gypsy	+
GU-257E_Chr3	15794617	15794861	rnd-5_family-2350	Unknown	+
GU-257E_Chr3	15794896	15794979	rnd-5_family-247	LTR/Copia	-
GU-257E_Chr3	15794979	15795237	Chr10_dbseq-nr_1_16156361-16166127	Unspecified	-
GU-257E_Chr3	15795093	15795105	rnd-6_family-2141	Unknown	-
GU-257E_Chr3	15795106	15795205	rnd-4_family-216	LTR/Gypsy	+
GU-257E_Chr3	15795204	15796082	Chr10_dbseq-nr_1_23793361-23797592	Unspecified	-
GU-257E_Chr3	15795206	15795271	rnd-6_family-2141	Unknown	-
GU-257E_Chr3	15796097	15796259	Chr10_dbseq-nr_1_23793361-23797592	Unspecified	-
GU-257E_Chr3	15796258	15796393	rnd-5_family-8691	Unknown	-
GU-257E_Chr3	15796393	15796691	rnd-6_family-392	Unknown	+
GU-257E_Chr3	15796428	15797579	Chr1_dbseq-nr_0_28583490-28593637	Unspecified	+
GU-257E_Chr3	15797366	15797626	rnd-6_family-2211	Unknown	+
GU-257E_Chr3	15797633	15797707	rnd-5_family-2001	LTR/Gypsy	-
GU-257E_Chr3	15797708	15798068	rnd-5_family-2350	Unknown	-
GU-257E_Chr3	15797992	15798327	Chr10_dbseq-nr_1_16156361-16166127	Unspecified	+
GU-257E_Chr3	15798069	15798183	rnd-5_family-2001	LTR/Gypsy	-
GU-257E_Chr3	15798331	15798457	rnd-5_family-247	LTR/Copia	+
GU-257E_Chr3	15798352	15798449	rnd-5_family-1703	Unknown	+
GU-257E_Chr3	15798450	15798874	rnd-5_family-244	LTR/Gypsy	-
GU-257E_Chr3	15798875	15799365	rnd-5_family-247	LTR/Copia	+
GU-257E_Chr3	15799366	15799566	rnd-5_family-244	LTR/Gypsy	-
GU-257E_Chr3	15799567	15799851	rnd-5_family-907	Unknown	+
GU-257E_Chr3	15799852	15800039	Chr1_dbseq-nr_0_30075517-30085687	Unspecified	-
GU-257E_Chr3	15800032	15800213	rnd-5_family-1125	Unknown	-
GU-257E_Chr3	15800124	15800269	Chr1_dbseq-nr_0_30075517-30085687	Unspecified	-
GU-257E_Chr3	15800284	15801106	Chr1_dbseq-nr_0_28583490-28593637	Unspecified	-
GU-257E_Chr3	15801092	15801200	rnd-5_family-3143	Unknown	-
GU-257E_Chr3	15801103	15801241	rnd-5_family-259	Unknown	+
GU-257E_Chr3	15801206	15803255	Chr1_dbseq-nr_0_28583490-28593637	Unspecified	-
GU-257E_Chr3	15803016	15803320	rnd-6_family-392	Unknown	-
GU-257E_Chr3	15803319	15803455	rnd-5_family-8691	Unknown	+
GU-257E_Chr3	15803460	15803624	Chr10_dbseq-nr_1_23793361-23797592	Unspecified	+
GU-257E_Chr3	15803614	15804121	Chr10_dbseq-nr_1_23793361-23797592	Unspecified	+
GU-257E_Chr3	15804172	15804482	Chr1_dbseq-nr_0_28583490-28593637	Unspecified	+
GU-257E_Chr3	15804483	15804715	rnd-2_family-15	Unknown	+
GU-257E_Chr3	15804486	15804773	rnd-3_family-21	LINE/L1	+
GU-257E_Chr3	15804774	15804792	Chr1_dbseq-nr_0_28583490-28593637	Unspecified	+
GU-257E_Chr3	15804784	15807085	Chr1_dbseq-nr_0_28583490-28593637	Unspecified	+
GU-257E_Chr3	15807086	15807199	rnd-6_family-939	LTR/Gypsy	+
GU-257E_Chr3	15807186	15807505	Chr1_dbseq-nr_0_28583490-28593637	Unspecified	+
GU-257E_Chr3	15807504	15807666	rnd-6_family-392	Unknown	+
GU-257E_Chr3	15807667	15807739	Chr10_dbseq-nr_1_23793361-23797592	Unspecified	-
GU-257E_Chr3	15807673	15808201	Chr1_dbseq-nr_0_28583490-28593637	Unspecified	+
GU-257E_Chr3	15808186	15810775	Chr1_dbseq-nr_0_28583490-28593637	Unspecified	+
GU-257E_Chr3	15810695	15810867	rnd-2_family-15	Unknown	+
GU-257E_Chr3	15810875	15811550	Chr1_dbseq-nr_0_28583490-28593637	Unspecified	+
GU-257E_Chr3	15811523	15811669	rnd-6_family-939	LTR/Gypsy	+
GU-257E_Chr3	15811551	15812244	rnd-3_family-21	LINE/L1	-
GU-257E_Chr3	15812244	15813976	Chr1_dbseq-nr_0_28583490-28593637	Unspecified	+
GU-257E_Chr3	15813978	15814518	rnd-6_family-3202	Unknown	-
GU-257E_Chr3	15814102	15814635	rnd-2_family-15	Unknown	+
GU-257E_Chr3	15814518	15814649	rnd-3_family-21	LINE/L1	+
GU-257E_Chr3	15814641	15816338	Chr1_dbseq-nr_0_28583490-28593637	Unspecified	+
GU-257E_Chr3	15816449	15816676	Chr1_dbseq-nr_0_28583490-28593637	Unspecified	-
GU-257E_Chr3	15816677	15816871	rnd-5_family-259	Unknown	+
GU-257E_Chr3	15816837	15817318	Chr1_dbseq-nr_0_28583490-28593637	Unspecified	-
GU-257E_Chr3	15817315	15817592	rnd-5_family-259	Unknown	+
GU-257E_Chr3	15817577	15817620	Chr1_dbseq-nr_0_28583490-28593637	Unspecified	-
GU-257E_Chr3	15817621	15817769	rnd-5_family-33	Unknown	-
GU-257E_Chr3	15817773	15817953	rnd-6_family-1256	Unknown	-
GU-257E_Chr3	15817954	15817977	Chr1_dbseq-nr_0_28583490-28593637	Unspecified	-
GU-257E_Chr3	15817972	15818031	rnd-5_family-259	Unknown	+
GU-257E_Chr3	15818049	15818223	Chr10_dbseq-nr_1_23793361-23797592	Unspecified	+
GU-257E_Chr3	15818223	15818469	rnd-4_family-119	LTR/Gypsy	-
GU-257E_Chr3	15818462	15818547	rnd-5_family-751	LTR/Gypsy	-
GU-257E_Chr3	15818549	15819072	rnd-4_family-307	LTR/Gypsy	-
GU-257E_Chr3	15819029	15820963	Chr1_dbseq-nr_0_28583490-28593637	Unspecified	-
GU-257E_Chr3	15820965	15821467	rnd-5_family-4323	Unknown	-
GU-257E_Chr3	15821054	15821828	rnd-3_family-21	LINE/L1	-
GU-257E_Chr3	15821675	15821878	rnd-5_family-4323	Unknown	-
GU-257E_Chr3	15821834	15822278	Chr1_dbseq-nr_0_28583490-28593637	Unspecified	-
GU-257E_Chr3	15822272	15822367	Chr10_dbseq-nr_1_23793361-23797592	Unspecified	+
GU-257E_Chr3	15822358	15822519	rnd-4_family-216	LTR/Gypsy	-
GU-257E_Chr3	15822469	15822523	Chr10_dbseq-nr_1_16156361-16166127	Unspecified	+
GU-257E_Chr3	15822524	15822883	rnd-5_family-2001	LTR/Gypsy	-
GU-257E_Chr3	15822599	15822959	rnd-5_family-2350	Unknown	-
GU-257E_Chr3	15822720	15823240	Chr10_dbseq-nr_1_16156361-16166127	Unspecified	+
GU-257E_Chr3	15823273	15823912	Chr1_dbseq-nr_0_28583490-28593637	Unspecified	+
GU-257E_Chr3	15823877	15824015	rnd-5_family-259	Unknown	-
GU-257E_Chr3	15823915	15824026	rnd-5_family-3143	Unknown	+
GU-257E_Chr3	15824012	15825005	Chr1_dbseq-nr_0_28583490-28593637	Unspecified	+
GU-257E_Chr3	15824915	15825097	rnd-5_family-1125	Unknown	+
GU-257E_Chr3	15825089	15825276	Chr1_dbseq-nr_0_30075517-30085687	Unspecified	+
GU-257E_Chr3	15825275	15825519	rnd-5_family-907	Unknown	-
GU-257E_Chr3	15825520	15825801	rnd-5_family-244	LTR/Gypsy	+
GU-257E_Chr3	15825802	15826263	rnd-5_family-247	LTR/Copia	-
GU-257E_Chr3	15826264	15826681	rnd-5_family-244	LTR/Gypsy	+
GU-257E_Chr3	15826690	15826787	rnd-5_family-1703	Unknown	-
GU-257E_Chr3	15826788	15826810	rnd-5_family-247	LTR/Copia	-
GU-257E_Chr3	15826790	15826970	Chr10_dbseq-nr_1_16156361-16166127	Unspecified	-
GU-257E_Chr3	15826811	15826938	rnd-5_family-244	LTR/Gypsy	+
GU-257E_Chr3	15826956	15827045	rnd-3_family-227	Unknown	-
GU-257E_Chr3	15826970	15827515	Chr10_dbseq-nr_1_16156361-16166127	Unspecified	+
GU-257E_Chr3	15827523	15827614	rnd-4_family-636	LTR/Gypsy	+
GU-257E_Chr3	15827552	15828331	rnd-4_family-74	LTR/Gypsy	-
GU-257E_Chr3	15828011	15829343	Chr10_dbseq-nr_1_16156361-16166127	Unspecified	+
GU-257E_Chr3	15829329	15829390	rnd-4_family-64	LTR/Gypsy	-
GU-257E_Chr3	15829389	15830341	Chr1_dbseq-nr_0_28583490-28593637	Unspecified	+
GU-257E_Chr3	15830342	15830562	rnd-4_family-400	Unknown	+
GU-257E_Chr3	15830648	15830874	rnd-4_family-400	Unknown	+
GU-257E_Chr3	15830953	15831446	rnd-4_family-400	Unknown	+
GU-257E_Chr3	15831525	15832177	rnd-4_family-400	Unknown	+
GU-257E_Chr3	15832128	15832184	rnd-5_family-1719	Unknown	-
GU-257E_Chr3	15832179	15833612	Chr1_dbseq-nr_0_28583490-28593637	Unspecified	+
GU-257E_Chr3	15833613	15833641	rnd-5_family-7880	Unknown	+
GU-257E_Chr3	15833661	15833792	Chr10_dbseq-nr_1_16156361-16166127	Unspecified	+
GU-257E_Chr3	15833810	15833941	rnd-5_family-247	LTR/Copia	+
GU-257E_Chr3	15833911	15834341	Chr10_dbseq-nr_1_16156361-16166127	Unspecified	+
GU-257E_Chr3	15833936	15834352	rnd-5_family-244	LTR/Gypsy	-
GU-257E_Chr3	15834342	15835327	rnd-4_family-216	LTR/Gypsy	-
GU-257E_Chr3	15835324	15835714	rnd-4_family-216	LTR/Gypsy	-
GU-257E_Chr3	15835713	15835890	Chr1_dbseq-nr_0_30075517-30085687	Unspecified	-
GU-257E_Chr3	15835882	15836061	rnd-5_family-1125	Unknown	-
GU-257E_Chr3	15836061	15837328	Chr10_dbseq-nr_1_6430319-6442337	Unspecified	+
GU-257E_Chr3	15837133	15837460	rnd-5_family-77	Unknown	-
GU-257E_Chr3	15837168	15837683	rnd-5_family-1542	Unknown	+
GU-257E_Chr3	15837677	15837727	Chr10_dbseq-nr_1_6430319-6442337	Unspecified	+
GU-257E_Chr3	15837728	15837799	rnd-6_family-51	LTR/Gypsy	+
GU-257E_Chr3	15837800	15837813	Chr10_dbseq-nr_1_6430319-6442337	Unspecified	+
GU-257E_Chr3	15837816	15837904	rnd-5_family-1542	Unknown	+
GU-257E_Chr3	15837921	15838076	rnd-5_family-1088	Unknown	-
GU-257E_Chr3	15837946	15838076	rnd-5_family-1087	LTR/Copia	-
GU-257E_Chr3	15838077	15838093	rnd-5_family-7005	LTR/Copia	+
GU-257E_Chr3	15838088	15838409	Chr1_dbseq-nr_0_21710020-21720062	Unspecified	+
GU-257E_Chr3	15838433	15839572	rnd-3_family-166	LTR/Copia	+
GU-257E_Chr3	15839833	15840216	rnd-3_family-166	LTR/Copia	+
GU-257E_Chr3	15840215	15841021	rnd-3_family-206	LTR/Copia	-
GU-257E_Chr3	15841088	15842872	rnd-3_family-211	LTR/Copia	-
GU-257E_Chr3	15842873	15842974	Chr10_dbseq-nr_1_26649166-26654178	Unspecified	+
GU-257E_Chr3	15842873	15842999	rnd-6_family-4216	LTR/Copia	-
GU-257E_Chr3	15843004	15843364	rnd-3_family-211	LTR/Copia	-
GU-257E_Chr3	15843228	15843767	Chr10_dbseq-nr_1_26649166-26654178	Unspecified	+
GU-257E_Chr3	15843612	15844363	rnd-3_family-211	LTR/Copia	-
GU-257E_Chr3	15844360	15845834	Chr1_dbseq-nr_0_28583490-28593637	Unspecified	-
GU-257E_Chr3	15845829	15845889	rnd-5_family-1719	Unknown	+
GU-257E_Chr3	15845837	15846146	rnd-4_family-216	LTR/Gypsy	-
GU-257E_Chr3	15846138	15846286	rnd-4_family-400	Unknown	-
GU-257E_Chr3	15846288	15846636	rnd-6_family-411	Unknown	+
GU-257E_Chr3	15846659	15847170	rnd-6_family-411	Unknown	+
GU-257E_Chr3	15847193	15847243	rnd-6_family-411	Unknown	+
GU-257E_Chr3	15847216	15847275	rnd-6_family-1214	Unknown	+
GU-257E_Chr3	15847258	15847560	rnd-5_family-907	Unknown	+
GU-257E_Chr3	15847563	15847756	Chr1_dbseq-nr_0_30075517-30085687	Unspecified	-
GU-257E_Chr3	15847737	15847839	rnd-5_family-380	Unknown	+
GU-257E_Chr3	15847748	15847930	rnd-5_family-1125	Unknown	-
GU-257E_Chr3	15847925	15848152	rnd-3_family-211	LTR/Copia	-
GU-257E_Chr3	15848154	15848380	rnd-5_family-379	LTR/Copia	-
GU-257E_Chr3	15848381	15848423	Chr2_dbseq-nr_2_4637154-4642134	Unspecified	-
GU-257E_Chr3	15848350	15849153	rnd-3_family-211	LTR/Copia	-
GU-257E_Chr3	15849154	15849347	Chr1_dbseq-nr_0_28583490-28593637	Unspecified	-
GU-257E_Chr3	15849336	15851654	Chr1_dbseq-nr_0_28583490-28593637	Unspecified	-
GU-257E_Chr3	15851212	15851708	rnd-6_family-3202	Unknown	+
GU-257E_Chr3	15851238	15851772	rnd-3_family-21	LINE/L1	-
GU-257E_Chr3	15851687	15851708	rnd-5_family-467	Unknown	+
GU-257E_Chr3	15851709	15851820	Chr1_dbseq-nr_0_30075517-30085687	Unspecified	-
GU-257E_Chr3	15851821	15851856	rnd-3_family-21	LINE/L1	-
GU-257E_Chr3	15851821	15851843	rnd-5_family-467	Unknown	+
GU-257E_Chr3	15851838	15852297	Chr1_dbseq-nr_0_28583490-28593637	Unspecified	-
GU-257E_Chr3	15852297	15854434	Chr1_dbseq-nr_0_28583490-28593637	Unspecified	-
GU-257E_Chr3	15854071	15854084	rnd-3_family-21	LINE/L1	-
GU-257E_Chr3	15854085	15854512	rnd-6_family-3202	Unknown	+
GU-257E_Chr3	15854513	15854653	rnd-3_family-21	LINE/L1	-
GU-257E_Chr3	15854637	15854663	rnd-5_family-467	Unknown	-
GU-257E_Chr3	15854665	15855109	Chr1_dbseq-nr_0_28583490-28593637	Unspecified	-
GU-257E_Chr3	15855094	15855266	Chr1_dbseq-nr_0_30075517-30085687	Unspecified	-
GU-257E_Chr3	15855244	15855386	rnd-5_family-907	Unknown	+
GU-257E_Chr3	15855286	15855492	Chr1_dbseq-nr_0_30075517-30085687	Unspecified	-
GU-257E_Chr3	15855498	15855649	rnd-5_family-907	Unknown	+
GU-257E_Chr3	15855516	15855826	Chr1_dbseq-nr_0_28583490-28593637	Unspecified	-
GU-257E_Chr3	15855827	15855951	Chr1_dbseq-nr_0_30075517-30085687	Unspecified	-
GU-257E_Chr3	15855955	15856259	Chr1_dbseq-nr_0_28583490-28593637	Unspecified	-
GU-257E_Chr3	15856282	15857041	Chr1_dbseq-nr_0_28583490-28593637	Unspecified	-
GU-257E_Chr3	15856941	15857060	rnd-4_family-1733	Unknown	-
GU-257E_Chr3	15857050	15858814	Chr1_dbseq-nr_0_30075517-30085687	Unspecified	-
GU-257E_Chr3	15858815	15861306	Chr1_dbseq-nr_0_28583490-28593637	Unspecified	-
GU-257E_Chr3	15860965	15860978	rnd-3_family-21	LINE/L1	-
GU-257E_Chr3	15860979	15861384	rnd-6_family-3202	Unknown	+
GU-257E_Chr3	15861367	15861388	rnd-5_family-467	Unknown	+
GU-257E_Chr3	15861385	15861463	rnd-3_family-21	LINE/L1	-
GU-257E_Chr3	15861389	15861508	Chr1_dbseq-nr_0_30075517-30085687	Unspecified	-
GU-257E_Chr3	15861509	15861532	rnd-5_family-467	Unknown	+
GU-257E_Chr3	15861537	15861995	Chr1_dbseq-nr_0_28583490-28593637	Unspecified	-
GU-257E_Chr3	15861984	15862175	Chr1_dbseq-nr_0_30075517-30085687	Unspecified	-
GU-257E_Chr3	15862153	15862254	rnd-4_family-216	LTR/Gypsy	-
GU-257E_Chr3	15862164	15862345	rnd-5_family-1125	Unknown	-
GU-257E_Chr3	15862346	15863865	rnd-3_family-206	LTR/Copia	-
GU-257E_Chr3	15863923	15864415	rnd-3_family-211	LTR/Copia	-
GU-257E_Chr3	15864427	15866023	Chr1_dbseq-nr_0_28583490-28593637	Unspecified	-
GU-257E_Chr3	15865926	15866069	rnd-6_family-2270	Unknown	+
GU-257E_Chr3	15866027	15866091	rnd-5_family-1085	Unknown	-
GU-257E_Chr3	15866110	15866594	rnd-2_family-15	Unknown	-
GU-257E_Chr3	15866192	15866968	rnd-3_family-21	LINE/L1	-
GU-257E_Chr3	15866957	15867259	Chr1_dbseq-nr_0_28583490-28593637	Unspecified	-
GU-257E_Chr3	15867276	15868743	rnd-3_family-211	LTR/Copia	-
GU-257E_Chr3	15867905	15869163	rnd-6_family-6029	Unknown	+
GU-257E_Chr3	15869164	15870778	Chr1_dbseq-nr_0_28583490-28593637	Unspecified	-
GU-257E_Chr3	15870723	15871223	rnd-6_family-3202	Unknown	+
GU-257E_Chr3	15871006	15871977	Chr1_dbseq-nr_0_28583490-28593637	Unspecified	-
GU-257E_Chr3	15871953	15872107	Chr1_dbseq-nr_0_30075517-30085687	Unspecified	-
GU-257E_Chr3	15872068	15872231	rnd-5_family-907	Unknown	+
GU-257E_Chr3	15872099	15872278	rnd-5_family-1125	Unknown	-
GU-257E_Chr3	15872191	15872279	Chr1_dbseq-nr_0_30075517-30085687	Unspecified	-
GU-257E_Chr3	15872280	15872507	rnd-6_family-3202	Unknown	-
GU-257E_Chr3	15872508	15874272	Chr1_dbseq-nr_0_28583490-28593637	Unspecified	+
GU-257E_Chr3	15872508	15872600	rnd-2_family-15	Unknown	+
GU-257E_Chr3	15874272	15874585	rnd-6_family-6029	Unknown	+
GU-257E_Chr3	15874583	15876928	Chr1_dbseq-nr_0_28583490-28593637	Unspecified	-
GU-257E_Chr3	15876474	15877013	rnd-3_family-21	LINE/L1	-
GU-257E_Chr3	15876913	15876936	rnd-5_family-467	Unknown	+
GU-257E_Chr3	15876937	15877062	Chr1_dbseq-nr_0_30075517-30085687	Unspecified	-
GU-257E_Chr3	15877063	15877098	rnd-3_family-21	LINE/L1	-
GU-257E_Chr3	15877063	15877085	rnd-5_family-467	Unknown	+
GU-257E_Chr3	15877088	15877298	Chr1_dbseq-nr_0_28583490-28593637	Unspecified	-
GU-257E_Chr3	15877399	15877567	Chr1_dbseq-nr_0_28583490-28593637	Unspecified	+
GU-257E_Chr3	15877568	15877779	rnd-5_family-2807	Unknown	+
GU-257E_Chr3	15877591	15877738	rnd-3_family-21	LINE/L1	+
GU-257E_Chr3	15877739	15878342	rnd-6_family-3202	Unknown	-
GU-257E_Chr3	15877780	15877955	Chr1_dbseq-nr_0_28583490-28593637	Unspecified	+
GU-257E_Chr3	15877936	15878436	rnd-2_family-15	Unknown	+
GU-257E_Chr3	15878339	15879950	Chr1_dbseq-nr_0_28583490-28593637	Unspecified	+
GU-257E_Chr3	15878343	15878377	rnd-3_family-21	LINE/L1	+
GU-257E_Chr3	15879956	15881475	rnd-5_family-468	Unknown	+
GU-257E_Chr3	15881476	15881585	rnd-4_family-216	LTR/Gypsy	-
GU-257E_Chr3	15881586	15881623	rnd-5_family-468	Unknown	+
GU-257E_Chr3	15882567	15883042	rnd-6_family-1840	Unknown	-
GU-257E_Chr3	15883046	15884760	Chr1_dbseq-nr_0_28583490-28593637	Unspecified	-
GU-257E_Chr3	15884680	15884859	rnd-5_family-4323	Unknown	-
GU-257E_Chr3	15884762	15885198	rnd-6_family-939	LTR/Gypsy	-
GU-257E_Chr3	15885299	15886781	Chr1_dbseq-nr_0_28583490-28593637	Unspecified	+
GU-257E_Chr3	15886782	15887180	rnd-5_family-8216	LTR/Gypsy	+
GU-257E_Chr3	15887172	15887319	Chr1_dbseq-nr_0_28583490-28593637	Unspecified	+
GU-257E_Chr3	15887320	15887426	rnd-5_family-254	LTR/Gypsy	+
GU-257E_Chr3	15887421	15887628	Chr1_dbseq-nr_0_28583490-28593637	Unspecified	+
GU-257E_Chr3	15887624	15888244	rnd-5_family-8216	LTR/Gypsy	+
GU-257E_Chr3	15888247	15888465	rnd-5_family-751	LTR/Gypsy	+
GU-257E_Chr3	15888322	15888482	Chr1_dbseq-nr_0_12171541-12176895	Unspecified	+
GU-257E_Chr3	15888483	15888822	rnd-4_family-1040	LTR/Gypsy	+
GU-257E_Chr3	15888826	15888867	rnd-5_family-254	LTR/Gypsy	+
GU-257E_Chr3	15888865	15889576	Chr10_dbseq-nr_1_16156361-16166127	Unspecified	-
GU-257E_Chr3	15889576	15889879	rnd-5_family-8216	LTR/Gypsy	+
GU-257E_Chr3	15889813	15890240	Chr10_dbseq-nr_1_16156361-16166127	Unspecified	-
GU-257E_Chr3	15889953	15890543	Chr1_dbseq-nr_0_12171541-12176895	Unspecified	+
GU-257E_Chr3	15890191	15891153	rnd-4_family-307	LTR/Gypsy	+
GU-257E_Chr3	15891157	15891949	Chr1_dbseq-nr_0_28583490-28593637	Unspecified	+
GU-257E_Chr3	15891907	15892046	rnd-5_family-2807	Unknown	+
GU-257E_Chr3	15891922	15891949	rnd-6_family-939	LTR/Gypsy	+
GU-257E_Chr3	15891950	15892102	rnd-3_family-21	LINE/L1	-
GU-257E_Chr3	15892204	15893295	Chr1_dbseq-nr_0_28583490-28593637	Unspecified	+
GU-257E_Chr3	15893711	15893987	rnd-5_family-2781	RC/Helitron	-
GU-257E_Chr3	15893797	15895052	rnd-6_family-2770	DNA/CMC-EnSpm	+
GU-257E_Chr3	15894813	15895085	rnd-6_family-3219	DNA/hAT-Ac	-
GU-257E_Chr3	15895093	15895339	rnd-6_family-389	Unknown	+
GU-257E_Chr3	15895361	15895518	rnd-6_family-7348	LTR/Copia	-
GU-257E_Chr3	15895515	15895603	rnd-6_family-7347	LTR/Copia	-
GU-257E_Chr3	15895835	15896049	rnd-4_family-206	Unknown	+
GU-257E_Chr3	15896012	15896085	rnd-6_family-242	Unknown	+
GU-257E_Chr3	15896082	15896300	rnd-4_family-206	Unknown	+
GU-257E_Chr3	15896179	15896323	rnd-4_family-977	DNA/hAT-Ac	+
GU-257E_Chr3	15896337	15897068	rnd-6_family-340	LTR/Copia	-
GU-257E_Chr3	15897077	15897288	rnd-4_family-747	LTR/Copia	+
GU-257E_Chr3	15897310	15898130	Chr10_dbseq-nr_1_6430319-6442337	Unspecified	+
GU-257E_Chr3	15897959	15898181	rnd-5_family-77	Unknown	-
GU-257E_Chr3	15898082	15898395	rnd-5_family-308	Unknown	+
GU-257E_Chr3	15898390	15898550	Chr10_dbseq-nr_1_16156361-16166127	Unspecified	+
GU-257E_Chr3	15898551	15898817	rnd-5_family-297	Unknown	-
GU-257E_Chr3	15898816	15899415	rnd-4_family-747	LTR/Copia	+
GU-257E_Chr3	15899422	15899573	rnd-5_family-3556	Unknown	+
GU-257E_Chr3	15899574	15899657	Chr1_dbseq-nr_0_28583490-28593637	Unspecified	+
GU-257E_Chr3	15899758	15899852	Chr1_dbseq-nr_0_28583490-28593637	Unspecified	-
GU-257E_Chr3	15899821	15901152	Chr1_dbseq-nr_0_28583490-28593637	Unspecified	+
GU-257E_Chr3	15901121	15901280	rnd-5_family-820	Unknown	-
GU-257E_Chr3	15901281	15901565	rnd-5_family-294	LTR/Copia	-
GU-257E_Chr3	15901524	15901593	Chr1_dbseq-nr_0_21710020-21720062	Unspecified	-
GU-257E_Chr3	15901642	15903227	rnd-5_family-294	LTR/Copia	-
GU-257E_Chr3	15903218	15904890	Chr1_dbseq-nr_0_28583490-28593637	Unspecified	+
GU-257E_Chr3	15904896	15906484	Chr1_dbseq-nr_0_28583490-28593637	Unspecified	-
GU-257E_Chr3	15906484	15906573	Chr1_dbseq-nr_0_30075517-30085687	Unspecified	+
GU-257E_Chr3	15906533	15906696	rnd-5_family-907	Unknown	-
GU-257E_Chr3	15906574	15906665	rnd-5_family-1125	Unknown	+
GU-257E_Chr3	15906657	15906846	Chr1_dbseq-nr_0_30075517-30085687	Unspecified	+
GU-257E_Chr3	15906829	15907297	Chr1_dbseq-nr_0_28583490-28593637	Unspecified	+
GU-257E_Chr3	15907287	15907322	rnd-3_family-21	LINE/L1	+
GU-257E_Chr3	15907307	15907914	rnd-3_family-21	LINE/L1	+
GU-257E_Chr3	15907458	15908566	Chr1_dbseq-nr_0_28583490-28593637	Unspecified	+
GU-257E_Chr3	15908670	15908724	Chr1_dbseq-nr_0_28583490-28593637	Unspecified	-
GU-257E_Chr3	15908724	15908780	Chr1_dbseq-nr_0_28583490-28593637	Unspecified	+
GU-257E_Chr3	15908777	15908993	rnd-5_family-1125	Unknown	-
GU-257E_Chr3	15908991	15909128	rnd-4_family-400	Unknown	-
GU-257E_Chr3	15909144	15912245	Chr1_dbseq-nr_0_28583490-28593637	Unspecified	-
GU-257E_Chr3	15912243	15914533	Chr1_dbseq-nr_0_28583490-28593637	Unspecified	-
GU-257E_Chr3	15914112	15914586	rnd-6_family-3202	Unknown	+
GU-257E_Chr3	15914117	15914659	rnd-3_family-21	LINE/L1	-
GU-257E_Chr3	15914565	15914586	rnd-5_family-467	Unknown	+
GU-257E_Chr3	15914587	15914707	Chr1_dbseq-nr_0_30075517-30085687	Unspecified	-
GU-257E_Chr3	15914708	15914742	rnd-3_family-21	LINE/L1	-
GU-257E_Chr3	15914708	15914730	rnd-5_family-467	Unknown	+
GU-257E_Chr3	15914733	15915186	Chr1_dbseq-nr_0_28583490-28593637	Unspecified	-
GU-257E_Chr3	15915186	15915852	rnd-4_family-400	Unknown	-
GU-257E_Chr3	15915916	15916450	rnd-4_family-400	Unknown	+
GU-257E_Chr3	15916450	15916635	Chr1_dbseq-nr_0_30075517-30085687	Unspecified	-
GU-257E_Chr3	15916596	15916762	rnd-5_family-907	Unknown	+
GU-257E_Chr3	15916627	15916809	rnd-5_family-1125	Unknown	-
GU-257E_Chr3	15916723	15916865	Chr1_dbseq-nr_0_30075517-30085687	Unspecified	-
GU-257E_Chr3	15916872	15917021	rnd-5_family-907	Unknown	+
GU-257E_Chr3	15916891	15917199	Chr1_dbseq-nr_0_28583490-28593637	Unspecified	-
GU-257E_Chr3	15917200	15917324	Chr1_dbseq-nr_0_30075517-30085687	Unspecified	-
GU-257E_Chr3	15917345	15917632	Chr1_dbseq-nr_0_28583490-28593637	Unspecified	-
GU-257E_Chr3	15917655	15918371	Chr1_dbseq-nr_0_28583490-28593637	Unspecified	-
GU-257E_Chr3	15918405	15920034	Chr1_dbseq-nr_0_30075517-30085687	Unspecified	-
GU-257E_Chr3	15920035	15920081	Chr1_dbseq-nr_0_28583490-28593637	Unspecified	-
GU-257E_Chr3	15920102	15921248	Chr1_dbseq-nr_0_28583490-28593637	Unspecified	-
GU-257E_Chr3	15921243	15921809	Chr1_dbseq-nr_0_28583490-28593637	Unspecified	+
GU-257E_Chr3	15921789	15921825	rnd-5_family-4323	Unknown	+
GU-257E_Chr3	15921804	15921954	rnd-5_family-467	Unknown	-
GU-257E_Chr3	15921808	15921980	rnd-2_family-15	Unknown	+
GU-257E_Chr3	15921874	15922447	rnd-3_family-21	LINE/L1	+
GU-257E_Chr3	15921956	15922716	Chr1_dbseq-nr_0_28583490-28593637	Unspecified	+
GU-257E_Chr3	15922818	15923024	rnd-5_family-467	Unknown	-
GU-257E_Chr3	15922881	15923107	rnd-3_family-21	LINE/L1	-
GU-257E_Chr3	15923007	15923030	rnd-5_family-467	Unknown	+
GU-257E_Chr3	15923031	15923156	Chr1_dbseq-nr_0_30075517-30085687	Unspecified	-
GU-257E_Chr3	15923157	15923192	rnd-3_family-21	LINE/L1	-
GU-257E_Chr3	15923157	15923179	rnd-5_family-467	Unknown	+
GU-257E_Chr3	15923182	15923634	Chr1_dbseq-nr_0_28583490-28593637	Unspecified	-
GU-257E_Chr3	15923629	15923750	rnd-3_family-211	LTR/Copia	-
GU-257E_Chr3	15923751	15924068	rnd-3_family-166	LTR/Copia	+
GU-257E_Chr3	15924070	15926127	Chr1_dbseq-nr_0_28583490-28593637	Unspecified	-
GU-257E_Chr3	15925942	15926257	rnd-6_family-3202	Unknown	+
GU-257E_Chr3	15926358	15926566	rnd-5_family-467	Unknown	-
GU-257E_Chr3	15926365	15926569	rnd-3_family-21	LINE/L1	-
GU-257E_Chr3	15926570	15926697	Chr1_dbseq-nr_0_30075517-30085687	Unspecified	-
GU-257E_Chr3	15926697	15926732	rnd-3_family-21	LINE/L1	-
GU-257E_Chr3	15926698	15926712	rnd-3_family-21	LINE/L1	-
GU-257E_Chr3	15926722	15927175	Chr1_dbseq-nr_0_28583490-28593637	Unspecified	-
GU-257E_Chr3	15927173	15927362	Chr1_dbseq-nr_0_30075517-30085687	Unspecified	-
GU-257E_Chr3	15927323	15927486	rnd-5_family-907	Unknown	+
GU-257E_Chr3	15927354	15927445	rnd-5_family-1125	Unknown	-
GU-257E_Chr3	15927446	15927535	Chr1_dbseq-nr_0_30075517-30085687	Unspecified	-
GU-257E_Chr3	15927538	15927917	rnd-3_family-166	LTR/Copia	+
GU-257E_Chr3	15927919	15928608	Chr1_dbseq-nr_0_28583490-28593637	Unspecified	+
GU-257E_Chr3	15928569	15928711	rnd-2_family-160	LTR/Gypsy	+
GU-257E_Chr3	15928712	15928845	rnd-5_family-7115	Unknown	-
GU-257E_Chr3	15928853	15930043	Chr1_dbseq-nr_0_28583490-28593637	Unspecified	+
GU-257E_Chr3	15930077	15931031	rnd-3_family-166	LTR/Copia	+
GU-257E_Chr3	15931017	15931325	rnd-6_family-1126	Unknown	+
GU-257E_Chr3	15931322	15932380	Chr1_dbseq-nr_0_28583490-28593637	Unspecified	+
GU-257E_Chr3	15931765	15931916	rnd-3_family-21	LINE/L1	+
GU-257E_Chr3	15931917	15932502	rnd-6_family-3202	Unknown	-
GU-257E_Chr3	15932116	15932618	rnd-2_family-15	Unknown	+
GU-257E_Chr3	15932503	15932533	rnd-3_family-21	LINE/L1	+
GU-257E_Chr3	15932515	15935098	Chr1_dbseq-nr_0_28583490-28593637	Unspecified	+
GU-257E_Chr3	15935099	15935214	rnd-6_family-939	LTR/Gypsy	+
GU-257E_Chr3	15935204	15935518	Chr1_dbseq-nr_0_28583490-28593637	Unspecified	+
GU-257E_Chr3	15935517	15935667	rnd-6_family-392	Unknown	+
GU-257E_Chr3	15935590	15935752	Chr10_dbseq-nr_1_23793361-23797592	Unspecified	-
GU-257E_Chr3	15935686	15936215	Chr1_dbseq-nr_0_28583490-28593637	Unspecified	+
GU-257E_Chr3	15936200	15936714	Chr1_dbseq-nr_0_28583490-28593637	Unspecified	+
GU-257E_Chr3	15936714	15937284	Chr1_dbseq-nr_0_28583490-28593637	Unspecified	+
GU-257E_Chr3	15937285	15937438	rnd-6_family-1126	Unknown	+
GU-257E_Chr3	15937435	15937497	rnd-6_family-216	Unknown	+
GU-257E_Chr3	15937446	15937634	Chr2_dbseq-nr_2_9516995-9528844	Unspecified	-
GU-257E_Chr3	15937638	15937735	rnd-4_family-72	LTR/Copia	+
GU-257E_Chr3	15937736	15938202	rnd-4_family-549	LTR/Gypsy	-
GU-257E_Chr3	15938203	15938511	rnd-4_family-72	LTR/Copia	+
GU-257E_Chr3	15938360	15938538	Chr2_dbseq-nr_2_9516995-9528844	Unspecified	-
GU-257E_Chr3	15938568	15938715	Chr2_dbseq-nr_2_9516995-9528844	Unspecified	-
GU-257E_Chr3	15938681	15938856	rnd-4_family-549	LTR/Gypsy	-
GU-257E_Chr3	15938863	15938991	rnd-4_family-537	Unknown	-
GU-257E_Chr3	15938991	15939112	rnd-2_family-7	LTR/Copia	+
GU-257E_Chr3	15939112	15939154	rnd-4_family-119	LTR/Gypsy	+
GU-257E_Chr3	15939156	15939232	rnd-5_family-1703	Unknown	-
GU-257E_Chr3	15939190	15939595	Chr10_dbseq-nr_1_16156361-16166127	Unspecified	-
GU-257E_Chr3	15939589	15939824	Chr10_dbseq-nr_1_16156361-16166127	Unspecified	-
GU-257E_Chr3	15939828	15940083	rnd-5_family-297	Unknown	+
GU-257E_Chr3	15939958	15940234	Chr10_dbseq-nr_1_6430319-6442337	Unspecified	-
GU-257E_Chr3	15940240	15940494	rnd-4_family-130	LTR/Copia	+
GU-257E_Chr3	15940495	15940585	Chr1_dbseq-nr_0_30075517-30085687	Unspecified	+
GU-257E_Chr3	15940586	15940677	rnd-5_family-1125	Unknown	+
GU-257E_Chr3	15940668	15940856	Chr1_dbseq-nr_0_30075517-30085687	Unspecified	+
GU-257E_Chr3	15940841	15941058	rnd-4_family-64	LTR/Gypsy	+
GU-257E_Chr3	15940891	15941118	rnd-4_family-400	Unknown	+
GU-257E_Chr3	15940899	15941152	rnd-5_family-380	Unknown	-
GU-257E_Chr3	15941159	15941430	rnd-4_family-400	Unknown	+
GU-257E_Chr3	15941516	15942619	rnd-4_family-400	Unknown	+
GU-257E_Chr3	15942621	15942836	Chr1_dbseq-nr_0_30075517-30085687	Unspecified	+
GU-257E_Chr3	15942825	15943281	Chr1_dbseq-nr_0_28583490-28593637	Unspecified	+
GU-257E_Chr3	15943241	15943454	rnd-5_family-2807	Unknown	+
GU-257E_Chr3	15943265	15943431	rnd-3_family-21	LINE/L1	+
GU-257E_Chr3	15943432	15944017	rnd-6_family-3202	Unknown	-
GU-257E_Chr3	15943620	15944114	rnd-2_family-15	Unknown	+
GU-257E_Chr3	15944010	15944931	Chr1_dbseq-nr_0_28583490-28593637	Unspecified	+
GU-257E_Chr3	15944018	15944029	rnd-3_family-21	LINE/L1	+
GU-257E_Chr3	15944936	15945388	Chr1_dbseq-nr_0_28583490-28593637	Unspecified	+
GU-257E_Chr3	15945326	15945382	rnd-4_family-636	LTR/Gypsy	-
GU-257E_Chr3	15945335	15945398	rnd-4_family-548	LTR/Gypsy	+
GU-257E_Chr3	15945383	15945413	rnd-3_family-21	LINE/L1	+
GU-257E_Chr3	15945391	15945556	rnd-5_family-467	Unknown	-
GU-257E_Chr3	15945395	15945413	rnd-2_family-15	Unknown	+
GU-257E_Chr3	15945414	15945534	Chr1_dbseq-nr_0_30075517-30085687	Unspecified	+
GU-257E_Chr3	15945464	15946006	rnd-3_family-21	LINE/L1	+
GU-257E_Chr3	15945535	15945579	rnd-2_family-15	Unknown	+
GU-257E_Chr3	15945606	15946353	Chr1_dbseq-nr_0_28583490-28593637	Unspecified	+
GU-257E_Chr3	15946351	15947719	Chr1_dbseq-nr_0_28583490-28593637	Unspecified	-
GU-257E_Chr3	15947820	15948077	Chr1_dbseq-nr_0_28583490-28593637	Unspecified	+
GU-257E_Chr3	15948015	15948071	rnd-4_family-636	LTR/Gypsy	-
GU-257E_Chr3	15948024	15948087	rnd-4_family-548	LTR/Gypsy	+
GU-257E_Chr3	15948072	15948102	rnd-3_family-21	LINE/L1	+
GU-257E_Chr3	15948080	15948245	rnd-5_family-467	Unknown	-
GU-257E_Chr3	15948084	15948102	rnd-2_family-15	Unknown	+
GU-257E_Chr3	15948103	15948223	Chr1_dbseq-nr_0_30075517-30085687	Unspecified	+
GU-257E_Chr3	15948153	15948695	rnd-3_family-21	LINE/L1	+
GU-257E_Chr3	15948224	15948268	rnd-2_family-15	Unknown	+
GU-257E_Chr3	15948295	15949042	Chr1_dbseq-nr_0_28583490-28593637	Unspecified	+
GU-257E_Chr3	15949040	15951382	Chr1_dbseq-nr_0_28583490-28593637	Unspecified	-
GU-257E_Chr3	15950927	15951469	rnd-3_family-21	LINE/L1	-
GU-257E_Chr3	15951367	15951390	rnd-5_family-467	Unknown	+
GU-257E_Chr3	15951391	15951517	Chr1_dbseq-nr_0_30075517-30085687	Unspecified	-
GU-257E_Chr3	15951517	15951552	rnd-3_family-21	LINE/L1	-
GU-257E_Chr3	15951518	15951539	rnd-5_family-467	Unknown	+
GU-257E_Chr3	15951542	15951992	Chr1_dbseq-nr_0_28583490-28593637	Unspecified	-
GU-257E_Chr3	15951993	15953543	Chr1_dbseq-nr_0_28583490-28593637	Unspecified	+
GU-257E_Chr3	15953549	15954362	Chr1_dbseq-nr_0_28583490-28593637	Unspecified	+
GU-257E_Chr3	15954354	15954436	rnd-4_family-400	Unknown	+
GU-257E_Chr3	15954369	15954457	rnd-4_family-216	LTR/Gypsy	+
GU-257E_Chr3	15954438	15955125	Chr1_dbseq-nr_0_28583490-28593637	Unspecified	+
GU-257E_Chr3	15955156	15955394	Chr1_dbseq-nr_0_28583490-28593637	Unspecified	-
GU-257E_Chr3	15955418	15956714	Chr1_dbseq-nr_0_28583490-28593637	Unspecified	-
GU-257E_Chr3	15956617	15956976	rnd-2_family-15	Unknown	-
GU-257E_Chr3	15956742	15956814	rnd-3_family-21	LINE/L1	-
GU-257E_Chr3	15956815	15957175	rnd-6_family-3202	Unknown	+
GU-257E_Chr3	15956959	15957115	Chr1_dbseq-nr_0_28583490-28593637	Unspecified	-
GU-257E_Chr3	15957116	15957352	rnd-5_family-2807	Unknown	-
GU-257E_Chr3	15957176	15957321	rnd-3_family-21	LINE/L1	-
GU-257E_Chr3	15957353	15957776	Chr1_dbseq-nr_0_28583490-28593637	Unspecified	-
GU-257E_Chr3	15957816	15958673	Chr1_dbseq-nr_0_28583490-28593637	Unspecified	+
GU-257E_Chr3	15958676	15959756	Chr1_dbseq-nr_0_30075517-30085687	Unspecified	+
GU-257E_Chr3	15959750	15960169	Chr1_dbseq-nr_0_30075517-30085687	Unspecified	+
GU-257E_Chr3	15960159	15960293	rnd-4_family-1733	Unknown	+
GU-257E_Chr3	15960178	15960951	Chr1_dbseq-nr_0_28583490-28593637	Unspecified	+
GU-257E_Chr3	15960974	15961278	Chr1_dbseq-nr_0_28583490-28593637	Unspecified	+
GU-257E_Chr3	15961268	15961281	rnd-6_family-3030	Unknown	+
GU-257E_Chr3	15961282	15961407	Chr1_dbseq-nr_0_30075517-30085687	Unspecified	+
GU-257E_Chr3	15961408	15961513	Chr1_dbseq-nr_0_28583490-28593637	Unspecified	+
GU-257E_Chr3	15961518	15962193	Chr1_dbseq-nr_0_28583490-28593637	Unspecified	+
GU-257E_Chr3	15962151	15962289	rnd-5_family-2807	Unknown	+
GU-257E_Chr3	15962166	15962313	rnd-6_family-939	LTR/Gypsy	+
GU-257E_Chr3	15962194	15962887	rnd-3_family-21	LINE/L1	-
GU-257E_Chr3	15962887	15964646	Chr1_dbseq-nr_0_28583490-28593637	Unspecified	+
GU-257E_Chr3	15964637	15964847	Chr1_dbseq-nr_0_28583490-28593637	Unspecified	+
GU-257E_Chr3	15964862	15965076	Chr1_dbseq-nr_0_30075517-30085687	Unspecified	+
GU-257E_Chr3	15964918	15965100	rnd-5_family-1125	Unknown	+
GU-257E_Chr3	15965091	15965279	Chr1_dbseq-nr_0_30075517-30085687	Unspecified	+
GU-257E_Chr3	15965277	15965513	rnd-4_family-400	Unknown	+
GU-257E_Chr3	15965293	15965555	rnd-5_family-380	Unknown	-
GU-257E_Chr3	15965590	15965844	rnd-4_family-400	Unknown	+
GU-257E_Chr3	15965946	15967116	rnd-4_family-400	Unknown	+
GU-257E_Chr3	15966983	15967137	rnd-4_family-216	LTR/Gypsy	+
GU-257E_Chr3	15967118	15968602	Chr1_dbseq-nr_0_28583490-28593637	Unspecified	+
GU-257E_Chr3	15968602	15968650	rnd-5_family-308	Unknown	-
GU-257E_Chr3	15968646	15969059	Chr1_dbseq-nr_0_28583490-28593637	Unspecified	-
GU-257E_Chr3	15969175	15970436	Chr1_dbseq-nr_0_28583490-28593637	Unspecified	-
GU-257E_Chr3	15970432	15971173	rnd-6_family-939	LTR/Gypsy	-
GU-257E_Chr3	15971132	15971809	Chr1_dbseq-nr_0_28583490-28593637	Unspecified	-
GU-257E_Chr3	15971830	15972625	Chr10_dbseq-nr_1_6430319-6442337	Unspecified	-
GU-257E_Chr3	15972688	15972856	rnd-5_family-1790	Unknown	+
GU-257E_Chr3	15972855	15973228	Chr10_dbseq-nr_1_16156361-16166127	Unspecified	-
GU-257E_Chr3	15973226	15973368	rnd-5_family-3619	LTR/Gypsy	+
GU-257E_Chr3	15973267	15973570	Chr10_dbseq-nr_1_16156361-16166127	Unspecified	-
GU-257E_Chr3	15973430	15973561	rnd-5_family-244	LTR/Gypsy	+
GU-257E_Chr3	15973570	15973667	rnd-5_family-1703	Unknown	-
GU-257E_Chr3	15973668	15973690	rnd-5_family-247	LTR/Copia	-
GU-257E_Chr3	15973670	15974173	Chr10_dbseq-nr_1_16156361-16166127	Unspecified	-
GU-257E_Chr3	15973691	15973714	rnd-5_family-244	LTR/Gypsy	+
GU-257E_Chr3	15973958	15974212	rnd-5_family-1549	Unknown	-
GU-257E_Chr3	15974156	15974263	rnd-4_family-1624	LTR/Gypsy	-
GU-257E_Chr3	15974281	15975066	Chr10_dbseq-nr_1_6430319-6442337	Unspecified	-
GU-257E_Chr3	15975046	15975114	rnd-5_family-3222	LTR/Copia	+
GU-257E_Chr3	15975084	15975214	rnd-6_family-58	LTR/Gypsy	+
GU-257E_Chr3	15975215	15976036	Chr10_dbseq-nr_1_6430319-6442337	Unspecified	-
GU-257E_Chr3	15976037	15976433	rnd-5_family-3222	LTR/Copia	+
GU-257E_Chr3	15976179	15976241	rnd-5_family-1791	LTR/Gypsy	+
GU-257E_Chr3	15976242	15976269	rnd-5_family-1550	LTR/Gypsy	+
GU-257E_Chr3	15976270	15976421	rnd-5_family-95	LTR/Copia	+
GU-257E_Chr3	15976422	15976454	rnd-5_family-1550	LTR/Gypsy	+
GU-257E_Chr3	15976455	15976500	rnd-5_family-1791	LTR/Gypsy	+
GU-257E_Chr3	15976511	15976910	rnd-5_family-3222	LTR/Copia	+
GU-257E_Chr3	15976909	15977370	Chr1_dbseq-nr_0_28583490-28593637	Unspecified	+
GU-257E_Chr3	15977357	15977387	rnd-3_family-21	LINE/L1	+
GU-257E_Chr3	15977365	15977511	rnd-5_family-467	Unknown	-
GU-257E_Chr3	15977369	15977385	rnd-5_family-467	Unknown	+
GU-257E_Chr3	15977386	15977506	Chr1_dbseq-nr_0_30075517-30085687	Unspecified	+
GU-257E_Chr3	15977434	15977659	rnd-3_family-21	LINE/L1	+
GU-257E_Chr3	15977660	15977676	rnd-5_family-467	Unknown	+
GU-257E_Chr3	15977670	15978578	Chr1_dbseq-nr_0_28583490-28593637	Unspecified	+
GU-257E_Chr3	15978561	15981675	Chr1_dbseq-nr_0_28583490-28593637	Unspecified	+
GU-257E_Chr3	15981676	15982333	Chr1_dbseq-nr_0_28583490-28593637	Unspecified	+
GU-257E_Chr3	15982452	15982601	rnd-4_family-130	LTR/Copia	+
GU-257E_Chr3	15982546	15982601	rnd-5_family-77	Unknown	+
GU-257E_Chr3	15982602	15982681	Chr10_dbseq-nr_1_6430319-6442337	Unspecified	-
GU-257E_Chr3	15982674	15982734	rnd-4_family-130	LTR/Copia	+
GU-257E_Chr3	15982747	15983425	Chr1_dbseq-nr_0_28583490-28593637	Unspecified	+
GU-257E_Chr3	15983383	15983520	rnd-5_family-2807	Unknown	+
GU-257E_Chr3	15983398	15984122	rnd-6_family-939	LTR/Gypsy	+
GU-257E_Chr3	15984118	15985843	Chr1_dbseq-nr_0_28583490-28593637	Unspecified	+
GU-257E_Chr3	15985843	15985912	rnd-4_family-130	LTR/Copia	+
GU-257E_Chr3	15985938	15986456	Chr10_dbseq-nr_1_6430319-6442337	Unspecified	-
GU-257E_Chr3	15986412	15986614	rnd-5_family-1791	LTR/Gypsy	+
GU-257E_Chr3	15986612	15986923	Chr10_dbseq-nr_1_6430319-6442337	Unspecified	-
GU-257E_Chr3	15987032	15987105	rnd-4_family-130	LTR/Copia	+
GU-257E_Chr3	15987106	15987146	Chr10_dbseq-nr_1_6430319-6442337	Unspecified	-
GU-257E_Chr3	15987147	15987411	rnd-5_family-297	Unknown	+
GU-257E_Chr3	15987412	15987544	Chr10_dbseq-nr_1_6430319-6442337	Unspecified	-
GU-257E_Chr3	15987572	15987819	rnd-4_family-130	LTR/Copia	+
GU-257E_Chr3	15987800	15988654	Chr10_dbseq-nr_1_6430319-6442337	Unspecified	-
GU-257E_Chr3	15987820	15987865	rnd-5_family-308	Unknown	-
GU-257E_Chr3	15988675	15988883	Chr10_dbseq-nr_1_16156361-16166127	Unspecified	-
GU-257E_Chr3	15988785	15988911	rnd-5_family-1790	Unknown	+
GU-257E_Chr3	15988910	15989314	Chr10_dbseq-nr_1_16156361-16166127	Unspecified	-
GU-257E_Chr3	15989183	15989314	rnd-5_family-244	LTR/Gypsy	+
GU-257E_Chr3	15989323	15989420	rnd-5_family-1703	Unknown	-
GU-257E_Chr3	15989421	15989443	rnd-5_family-247	LTR/Copia	-
GU-257E_Chr3	15989430	15989925	Chr10_dbseq-nr_1_16156361-16166127	Unspecified	-
GU-257E_Chr3	15989444	15989467	rnd-5_family-244	LTR/Gypsy	+
GU-257E_Chr3	15989686	15989957	rnd-5_family-2350	Unknown	+
GU-257E_Chr3	15989777	15989964	rnd-5_family-1549	Unknown	-
GU-257E_Chr3	15989926	15989971	rnd-6_family-2308	LTR/Gypsy	+
GU-257E_Chr3	15989977	15990840	Chr1_dbseq-nr_0_21710020-21720062	Unspecified	+
GU-257E_Chr3	15990759	15990863	rnd-3_family-166	LTR/Copia	+
GU-257E_Chr3	15990846	15998193	Chr1_dbseq-nr_0_21710020-21720062	Unspecified	+
GU-257E_Chr3	15996241	15998961	Chr2_dbseq-nr_2_9516995-9528844	Unspecified	-
GU-257E_Chr3	15998962	15999005	rnd-5_family-177	LTR/Gypsy	+
GU-257E_Chr3	15999008	15999607	rnd-2_family-7	LTR/Copia	+
GU-257E_Chr3	16000083	16000168	rnd-3_family-935	DNA/hAT-Tip100	-
GU-257E_Chr3	16000175	16000657	rnd-3_family-935	DNA/hAT-Tip100	-
GU-257E_Chr3	16000689	16000941	rnd-5_family-1527	Unknown	+
GU-257E_Chr3	16000769	16001425	rnd-4_family-249	Unknown	-
GU-257E_Chr3	16001425	16001519	rnd-4_family-249	Unknown	-
GU-257E_Chr3	16006523	16006778	rnd-5_family-1675	DNA/hAT-Ac	-
GU-257E_Chr3	16006773	16007507	rnd-3_family-246	Unknown	+
GU-257E_Chr3	16007535	16007679	rnd-5_family-462	LTR/Copia	+
GU-257E_Chr3	16007744	16009928	rnd-3_family-166	LTR/Copia	+
GU-257E_Chr3	16009901	16010007	rnd-5_family-4613	Unknown	-
GU-257E_Chr3	16009930	16010529	Chr10_dbseq-nr_1_16156361-16166127	Unspecified	+
GU-257E_Chr3	16010531	16012264	Chr1_dbseq-nr_0_28583490-28593637	Unspecified	-
GU-257E_Chr3	16012260	16012998	rnd-6_family-939	LTR/Gypsy	-
GU-257E_Chr3	16012957	16013633	Chr1_dbseq-nr_0_28583490-28593637	Unspecified	-
GU-257E_Chr3	16013678	16013777	rnd-5_family-752	Unknown	+
GU-257E_Chr3	16013788	16013965	Chr10_dbseq-nr_1_16156361-16166127	Unspecified	+
GU-257E_Chr3	16013810	16014110	rnd-6_family-2308	LTR/Gypsy	-
GU-257E_Chr3	16014111	16014560	Chr10_dbseq-nr_1_16156361-16166127	Unspecified	+
GU-257E_Chr3	16014515	16014566	rnd-5_family-1790	Unknown	-
GU-257E_Chr3	16014567	16014829	rnd-4_family-636	LTR/Gypsy	-
GU-257E_Chr3	16014767	16014837	rnd-4_family-64	LTR/Gypsy	+
GU-257E_Chr3	16014830	16015787	Chr10_dbseq-nr_1_16156361-16166127	Unspecified	-
GU-257E_Chr3	16015768	16015790	rnd-4_family-1624	LTR/Gypsy	-
GU-257E_Chr3	16015791	16016227	rnd-4_family-2652	LTR/Gypsy	+
GU-257E_Chr3	16016228	16016699	rnd-4_family-636	LTR/Gypsy	-
GU-257E_Chr3	16016700	16016793	rnd-4_family-2652	LTR/Gypsy	+
GU-257E_Chr3	16016732	16016820	rnd-4_family-636	LTR/Gypsy	-
GU-257E_Chr3	16016758	16019792	Chr10_dbseq-nr_1_16156361-16166127	Unspecified	-
GU-257E_Chr3	16019674	16019786	Chr1_dbseq-nr_0_12171541-12176895	Unspecified	+
GU-257E_Chr3	16019787	16020133	rnd-4_family-1040	LTR/Gypsy	+
GU-257E_Chr3	16020137	16021116	Chr10_dbseq-nr_1_16156361-16166127	Unspecified	-
GU-257E_Chr3	16021111	16021267	Chr10_dbseq-nr_1_16156361-16166127	Unspecified	+
GU-257E_Chr3	16021305	16021379	rnd-5_family-1703	Unknown	+
GU-257E_Chr3	16021383	16021424	rnd-4_family-119	LTR/Gypsy	-
GU-257E_Chr3	16021425	16021457	rnd-5_family-1125	Unknown	-
GU-257E_Chr3	16021431	16021513	Chr1_dbseq-nr_0_30075517-30085687	Unspecified	-
GU-257E_Chr3	16021521	16021675	rnd-5_family-907	Unknown	+
GU-257E_Chr3	16021543	16021979	Chr1_dbseq-nr_0_28583490-28593637	Unspecified	-
GU-257E_Chr3	16021991	16022361	rnd-5_family-907	Unknown	+
GU-257E_Chr3	16022385	16022587	Chr1_dbseq-nr_0_28583490-28593637	Unspecified	-
GU-257E_Chr3	16022558	16022611	rnd-5_family-259	Unknown	+
GU-257E_Chr3	16022580	16022800	rnd-5_family-907	Unknown	+
GU-257E_Chr3	16022738	16023331	Chr1_dbseq-nr_0_28583490-28593637	Unspecified	-
GU-257E_Chr3	16023225	16023448	rnd-5_family-259	Unknown	+
GU-257E_Chr3	16023446	16023623	rnd-6_family-2211	Unknown	-
GU-257E_Chr3	16023626	16023718	rnd-5_family-2803	Unknown	-
GU-257E_Chr3	16023671	16023841	rnd-4_family-64	LTR/Gypsy	-
GU-257E_Chr3	16023831	16024521	Chr1_dbseq-nr_0_30075517-30085687	Unspecified	-
GU-257E_Chr3	16024101	16025386	Chr10_dbseq-nr_1_23793361-23797592	Unspecified	+
GU-257E_Chr3	16024988	16025801	Chr1_dbseq-nr_0_30075517-30085687	Unspecified	-
GU-257E_Chr3	16025793	16025913	rnd-4_family-216	LTR/Gypsy	-
GU-257E_Chr3	16025899	16025914	Chr10_dbseq-nr_1_16156361-16166127	Unspecified	+
GU-257E_Chr3	16025915	16026250	rnd-5_family-2001	LTR/Gypsy	-
GU-257E_Chr3	16026058	16026295	rnd-5_family-1549	Unknown	+
GU-257E_Chr3	16026119	16026612	Chr10_dbseq-nr_1_16156361-16166127	Unspecified	+
GU-257E_Chr3	16026623	16026797	Chr10_dbseq-nr_1_16156361-16166127	Unspecified	-
GU-257E_Chr3	16026766	16027241	rnd-5_family-2287	LTR/Gypsy	-
GU-257E_Chr3	16026913	16028206	Chr10_dbseq-nr_1_16156361-16166127	Unspecified	+
GU-257E_Chr3	16028192	16028464	rnd-4_family-1624	LTR/Gypsy	+
GU-257E_Chr3	16028460	16028543	Chr1_dbseq-nr_0_30075517-30085687	Unspecified	-
GU-257E_Chr3	16028558	16029407	Chr1_dbseq-nr_0_28583490-28593637	Unspecified	-
GU-257E_Chr3	16029408	16029504	rnd-5_family-3143	Unknown	-
GU-257E_Chr3	16029505	16029543	rnd-5_family-259	Unknown	+
GU-257E_Chr3	16029507	16031515	Chr1_dbseq-nr_0_28583490-28593637	Unspecified	-
GU-257E_Chr3	16031281	16031587	rnd-6_family-392	Unknown	-
GU-257E_Chr3	16031587	16031724	rnd-5_family-8691	Unknown	+
GU-257E_Chr3	16031734	16031886	Chr1_dbseq-nr_0_19928693-19938980	Unspecified	-
GU-257E_Chr3	16031884	16032521	Chr1_dbseq-nr_0_19928693-19938980	Unspecified	-
GU-257E_Chr3	16032461	16032742	rnd-6_family-392	Unknown	-
GU-257E_Chr3	16032522	16032552	Chr10_dbseq-nr_1_23793361-23797592	Unspecified	+
GU-257E_Chr3	16032752	16032917	rnd-4_family-216	LTR/Gypsy	-
GU-257E_Chr3	16032906	16033009	rnd-5_family-2803	Unknown	-
GU-257E_Chr3	16032949	16033134	rnd-4_family-64	LTR/Gypsy	-
GU-257E_Chr3	16033112	16033140	Chr10_dbseq-nr_1_16156361-16166127	Unspecified	+
GU-257E_Chr3	16033141	16033476	rnd-5_family-2001	LTR/Gypsy	-
GU-257E_Chr3	16033284	16033564	rnd-5_family-2350	Unknown	-
GU-257E_Chr3	16033331	16033837	Chr10_dbseq-nr_1_16156361-16166127	Unspecified	+
GU-257E_Chr3	16033774	16033845	rnd-5_family-752	Unknown	+
GU-257E_Chr3	16033849	16034024	Chr10_dbseq-nr_1_16156361-16166127	Unspecified	-
GU-257E_Chr3	16033993	16034592	rnd-5_family-2287	LTR/Gypsy	-
GU-257E_Chr3	16034162	16035564	Chr10_dbseq-nr_1_16156361-16166127	Unspecified	+
GU-257E_Chr3	16035551	16035637	rnd-6_family-2308	LTR/Gypsy	-
GU-257E_Chr3	16035565	16035822	rnd-4_family-119	LTR/Gypsy	-
GU-257E_Chr3	16035842	16035896	Chr10_dbseq-nr_1_16156361-16166127	Unspecified	+
GU-257E_Chr3	16035897	16036021	rnd-5_family-2001	LTR/Gypsy	-
GU-257E_Chr3	16035981	16036005	rnd-5_family-3233	LTR/Copia	+
GU-257E_Chr3	16036006	16036207	rnd-5_family-2353	Unknown	-
GU-257E_Chr3	16036084	16036579	Chr10_dbseq-nr_1_16156361-16166127	Unspecified	+
GU-257E_Chr3	16036208	16036276	rnd-5_family-3233	LTR/Copia	+
GU-257E_Chr3	16036533	16036632	rnd-5_family-752	Unknown	+
GU-257E_Chr3	16036633	16036919	rnd-6_family-2308	LTR/Gypsy	-
GU-257E_Chr3	16036705	16037745	Chr10_dbseq-nr_1_16156361-16166127	Unspecified	+
GU-257E_Chr3	16037748	16038148	Chr10_dbseq-nr_1_16156361-16166127	Unspecified	+
GU-257E_Chr3	16038106	16038180	rnd-5_family-1703	Unknown	+
GU-257E_Chr3	16038184	16038225	rnd-6_family-2308	LTR/Gypsy	-
GU-257E_Chr3	16038259	16038843	rnd-3_family-166	LTR/Copia	+
GU-257E_Chr3	16038932	16039452	Chr1_dbseq-nr_0_28583490-28593637	Unspecified	+
GU-257E_Chr3	16039452	16039574	rnd-5_family-2803	Unknown	+
GU-257E_Chr3	16039575	16040084	rnd-3_family-21	LINE/L1	+
GU-257E_Chr3	16039629	16040205	rnd-5_family-822	Unknown	-
GU-257E_Chr3	16040206	16040516	Chr1_dbseq-nr_0_28583490-28593637	Unspecified	+
GU-257E_Chr3	16040206	16040300	rnd-5_family-2803	Unknown	+
GU-257E_Chr3	16040503	16040622	Chr10_dbseq-nr_1_16156361-16166127	Unspecified	-
GU-257E_Chr3	16040622	16041400	rnd-5_family-822	Unknown	-
GU-257E_Chr3	16041402	16041437	rnd-6_family-1855	Unknown	-
GU-257E_Chr3	16041438	16041934	Chr10_dbseq-nr_1_16156361-16166127	Unspecified	-
GU-257E_Chr3	16041943	16042021	rnd-3_family-227	Unknown	+
GU-257E_Chr3	16042030	16043056	rnd-3_family-166	LTR/Copia	+
GU-257E_Chr3	16043058	16045349	Chr1_dbseq-nr_0_28583490-28593637	Unspecified	-
GU-257E_Chr3	16060131	16061615	Chr1_dbseq-nr_0_28583490-28593637	Unspecified	+
GU-257E_Chr3	16061616	16062081	Chr1_dbseq-nr_0_28583490-28593637	Unspecified	+
GU-257E_Chr3	16062081	16062593	rnd-4_family-400	Unknown	+
GU-257E_Chr3	16062550	16062889	rnd-4_family-216	LTR/Gypsy	+
GU-257E_Chr3	16062892	16064358	Chr1_dbseq-nr_0_28583490-28593637	Unspecified	+
GU-257E_Chr3	16064373	16064845	rnd-6_family-2210	Unknown	-
GU-257E_Chr3	16064817	16065436	rnd-5_family-466	Unknown	-
GU-257E_Chr3	16065309	16065472	rnd-5_family-739	Unknown	+
GU-257E_Chr3	16065460	16065498	rnd-5_family-851	Unknown	-
GU-257E_Chr3	16065466	16065559	rnd-3_family-227	Unknown	-
GU-257E_Chr3	16065479	16065576	rnd-6_family-1358	DNA/CMC-EnSpm	+
GU-257E_Chr3	16065542	16065709	rnd-6_family-2768	Unknown	+
GU-257E_Chr3	16065560	16065571	rnd-6_family-1358	DNA/CMC-EnSpm	-
GU-257E_Chr3	16065591	16066001	rnd-4_family-179	LTR/Copia	+
GU-257E_Chr3	16065976	16066225	rnd-6_family-2768	Unknown	+
GU-257E_Chr3	16066375	16066599	rnd-5_family-462	LTR/Copia	+
GU-257E_Chr3	16066608	16067893	rnd-3_family-246	Unknown	+
GU-257E_Chr3	16067892	16068336	rnd-6_family-2210	Unknown	-
GU-257E_Chr3	16068201	16068404	rnd-5_family-739	Unknown	+
GU-257E_Chr3	16068433	16068490	rnd-5_family-462	LTR/Copia	+
GU-257E_Chr3	16068491	16068688	rnd-6_family-2768	Unknown	+
GU-257E_Chr3	16068689	16068879	rnd-5_family-462	LTR/Copia	+
GU-257E_Chr3	16068882	16069147	rnd-5_family-927	LTR/Copia	+
GU-257E_Chr3	16069148	16069488	rnd-5_family-2974	LTR/Copia	-
GU-257E_Chr3	16069543	16071168	rnd-5_family-2974	LTR/Copia	-
GU-257E_Chr3	16071169	16071217	Chr1_dbseq-nr_0_32725261-32729971	Unspecified	+
GU-257E_Chr3	16071174	16071256	rnd-5_family-2974	LTR/Copia	-
GU-257E_Chr3	16071254	16071434	rnd-5_family-1125	Unknown	+
GU-257E_Chr3	16071425	16071601	Chr1_dbseq-nr_0_30075517-30085687	Unspecified	+
GU-257E_Chr3	16071599	16071834	rnd-4_family-400	Unknown	+
GU-257E_Chr3	16071615	16071875	rnd-5_family-380	Unknown	-
GU-257E_Chr3	16071906	16072108	rnd-4_family-400	Unknown	+
GU-257E_Chr3	16072085	16072556	rnd-5_family-380	Unknown	-
GU-257E_Chr3	16072215	16072675	rnd-4_family-400	Unknown	+
GU-257E_Chr3	16072774	16073040	rnd-4_family-400	Unknown	+
GU-257E_Chr3	16072997	16073334	rnd-4_family-216	LTR/Gypsy	+
GU-257E_Chr3	16073287	16073343	rnd-5_family-1719	Unknown	-
GU-257E_Chr3	16073338	16074951	Chr1_dbseq-nr_0_28583490-28593637	Unspecified	+
GU-257E_Chr3	16074952	16075598	Chr1_dbseq-nr_0_30075517-30085687	Unspecified	+
GU-257E_Chr3	16075593	16077364	Chr1_dbseq-nr_0_28583490-28593637	Unspecified	-
GU-257E_Chr3	16077252	16077733	rnd-2_family-15	Unknown	-
GU-257E_Chr3	16077319	16077355	rnd-3_family-21	LINE/L1	-
GU-257E_Chr3	16077356	16077950	rnd-6_family-3202	Unknown	+
GU-257E_Chr3	16077906	16078086	rnd-2_family-15	Unknown	-
GU-257E_Chr3	16077951	16078071	Chr1_dbseq-nr_0_30075517-30085687	Unspecified	-
GU-257E_Chr3	16077951	16078023	rnd-3_family-21	LINE/L1	-
GU-257E_Chr3	16078072	16078097	rnd-5_family-467	Unknown	+
GU-257E_Chr3	16078096	16078527	Chr1_dbseq-nr_0_28583490-28593637	Unspecified	-
GU-257E_Chr3	16078528	16079144	Chr1_dbseq-nr_0_30075517-30085687	Unspecified	+
GU-257E_Chr3	16079134	16079844	Chr1_dbseq-nr_0_28583490-28593637	Unspecified	+
GU-257E_Chr3	16079867	16080053	Chr1_dbseq-nr_0_28583490-28593637	Unspecified	+
GU-257E_Chr3	16080056	16081000	Chr1_dbseq-nr_0_28583490-28593637	Unspecified	+
GU-257E_Chr3	16080671	16081053	rnd-3_family-21	LINE/L1	+
GU-257E_Chr3	16080767	16081057	rnd-6_family-3202	Unknown	-
GU-257E_Chr3	16081050	16084161	Chr1_dbseq-nr_0_28583490-28593637	Unspecified	+
GU-257E_Chr3	16084150	16084161	rnd-2_family-15	Unknown	+
GU-257E_Chr3	16084162	16084290	rnd-6_family-2141	Unknown	-
GU-257E_Chr3	16084165	16084383	rnd-2_family-160	LTR/Gypsy	+
GU-257E_Chr3	16084190	16085835	Chr1_dbseq-nr_0_28583490-28593637	Unspecified	+
GU-257E_Chr3	16084291	16084360	rnd-2_family-15	Unknown	+
GU-257E_Chr3	16085824	16086094	Chr1_dbseq-nr_0_28583490-28593637	Unspecified	+
GU-257E_Chr3	16086089	16086218	Chr1_dbseq-nr_0_28583490-28593637	Unspecified	+
GU-257E_Chr3	16086204	16086217	rnd-6_family-3030	Unknown	+
GU-257E_Chr3	16086218	16086293	Chr1_dbseq-nr_0_30075517-30085687	Unspecified	+
GU-257E_Chr3	16086298	16086603	Chr1_dbseq-nr_0_28583490-28593637	Unspecified	+
GU-257E_Chr3	16086618	16086764	Chr1_dbseq-nr_0_30075517-30085687	Unspecified	+
GU-257E_Chr3	16086679	16086853	rnd-5_family-1125	Unknown	+
GU-257E_Chr3	16086848	16087021	Chr1_dbseq-nr_0_30075517-30085687	Unspecified	+
GU-257E_Chr3	16087019	16087253	rnd-4_family-400	Unknown	+
GU-257E_Chr3	16087312	16087561	rnd-4_family-400	Unknown	-
GU-257E_Chr3	16087611	16089353	Chr1_dbseq-nr_0_28583490-28593637	Unspecified	-
GU-257E_Chr3	16089247	16089713	rnd-2_family-15	Unknown	-
GU-257E_Chr3	16089322	16089346	rnd-2_family-160	LTR/Gypsy	-
GU-257E_Chr3	16089347	16089946	rnd-6_family-3202	Unknown	+
GU-257E_Chr3	16089860	16090111	rnd-5_family-2807	Unknown	-
GU-257E_Chr3	16089947	16090093	rnd-2_family-160	LTR/Gypsy	-
GU-257E_Chr3	16090087	16090150	rnd-4_family-312	LTR/Gypsy	-
GU-257E_Chr3	16090110	16090388	Chr1_dbseq-nr_0_28583490-28593637	Unspecified	-
GU-257E_Chr3	16090448	16090907	rnd-4_family-400	Unknown	+
GU-257E_Chr3	16091011	16091277	rnd-4_family-400	Unknown	+
GU-257E_Chr3	16091269	16091567	rnd-4_family-216	LTR/Gypsy	+
GU-257E_Chr3	16091509	16091576	rnd-5_family-1719	Unknown	-
GU-257E_Chr3	16091571	16093047	Chr1_dbseq-nr_0_28583490-28593637	Unspecified	+
GU-257E_Chr3	16093045	16093472	rnd-6_family-4216	LTR/Copia	-
GU-257E_Chr3	16093478	16093970	rnd-5_family-755	Unknown	+
GU-257E_Chr3	16093958	16094002	rnd-5_family-868	Unknown	-
GU-257E_Chr3	16094002	16095551	rnd-5_family-868	Unknown	+
GU-257E_Chr3	16095547	16095605	rnd-5_family-921	LTR/Gypsy	-
GU-257E_Chr3	16095583	16095941	rnd-5_family-1125	Unknown	-
GU-257E_Chr3	16095828	16096424	rnd-5_family-921	LTR/Gypsy	-
GU-257E_Chr3	16096168	16096552	rnd-6_family-1840	Unknown	-
GU-257E_Chr3	16096553	16097031	rnd-5_family-921	LTR/Gypsy	-
GU-257E_Chr3	16097032	16097288	rnd-6_family-1840	Unknown	-
GU-257E_Chr3	16097289	16097473	Chr1_dbseq-nr_0_30075517-30085687	Unspecified	-
GU-257E_Chr3	16097434	16097659	rnd-6_family-1840	Unknown	-
GU-257E_Chr3	16097671	16097830	rnd-5_family-294	LTR/Copia	-
GU-257E_Chr3	16097795	16097850	Chr1_dbseq-nr_0_30999843-31004809	Unspecified	-
GU-257E_Chr3	16097859	16097912	rnd-4_family-549	LTR/Gypsy	+
GU-257E_Chr3	16097868	16097985	Theobroma_cacao_18_12453	Unspecified	-
GU-257E_Chr3	16097986	16098231	rnd-4_family-550	LTR/Copia	-
GU-257E_Chr3	16098232	16098978	Theobroma_cacao_18_12453	Unspecified	-
GU-257E_Chr3	16098919	16099082	rnd-3_family-166	LTR/Copia	-
GU-257E_Chr3	16099086	16099284	Chr2_dbseq-nr_2_9516995-9528844	Unspecified	+
GU-257E_Chr3	16099291	16099690	rnd-3_family-166	LTR/Copia	-
GU-257E_Chr3	16099700	16100004	Chr10_dbseq-nr_1_8285398-8290007	Unspecified	-
GU-257E_Chr3	16099715	16099918	Chr10_dbseq-nr_1_26649166-26654178	Unspecified	+
GU-257E_Chr3	16099919	16102742	rnd-5_family-294	LTR/Copia	-
GU-257E_Chr3	16102746	16102777	rnd-6_family-2438	Unknown	+
GU-257E_Chr3	16102779	16104209	rnd-5_family-294	LTR/Copia	-
GU-257E_Chr3	16104267	16104416	rnd-5_family-294	LTR/Copia	-
GU-257E_Chr3	16104417	16104930	rnd-5_family-927	LTR/Copia	+
GU-257E_Chr3	16104973	16105493	rnd-4_family-1037	DNA/MULE-MuDR	+
GU-257E_Chr3	16105470	16105502	rnd-4_family-1037	DNA/MULE-MuDR	-
GU-257E_Chr3	16105515	16105877	rnd-5_family-914	Unknown	+
GU-257E_Chr3	16105552	16105906	rnd-5_family-1314	DNA/Maverick	-
GU-257E_Chr3	16105852	16109016	rnd-4_family-1037	DNA/MULE-MuDR	+
GU-257E_Chr3	16109021	16109162	rnd-5_family-1238	Unknown	-
GU-257E_Chr3	16109103	16109216	rnd-5_family-171	Unknown	-
GU-257E_Chr3	16109197	16109263	rnd-5_family-1238	Unknown	-
GU-257E_Chr3	16109269	16109329	rnd-6_family-746	Unknown	-
GU-257E_Chr3	16109359	16112592	rnd-4_family-220	DNA/MuLE-MuDR	-
GU-257E_Chr3	16111870	16113471	rnd-5_family-914	Unknown	-
GU-257E_Chr3	16113472	16113518	rnd-5_family-1125	Unknown	+
GU-257E_Chr3	16113519	16113632	rnd-5_family-907	Unknown	-
GU-257E_Chr3	16113633	16113817	Chr1_dbseq-nr_0_30075517-30085687	Unspecified	+
GU-257E_Chr3	16113633	16113658	rnd-5_family-1125	Unknown	+
GU-257E_Chr3	16113816	16114207	rnd-5_family-907	Unknown	-
GU-257E_Chr3	16114226	16114333	rnd-5_family-907	Unknown	-
GU-257E_Chr3	16114267	16114592	rnd-4_family-216	LTR/Gypsy	+
GU-257E_Chr3	16114380	16115214	rnd-5_family-1125	Unknown	+
GU-257E_Chr3	16115161	16115222	rnd-5_family-1719	Unknown	-
GU-257E_Chr3	16115211	16115418	rnd-4_family-1537	LTR/Gypsy	+
GU-257E_Chr3	16115419	16115526	rnd-4_family-1624	LTR/Gypsy	-
GU-257E_Chr3	16115527	16115809	rnd-4_family-1537	LTR/Gypsy	+
GU-257E_Chr3	16115796	16116100	Chr10_dbseq-nr_1_16156361-16166127	Unspecified	-
GU-257E_Chr3	16116101	16116390	rnd-5_family-3233	LTR/Copia	-
GU-257E_Chr3	16116391	16116473	Chr10_dbseq-nr_1_16156361-16166127	Unspecified	-
GU-257E_Chr3	16116467	16117114	rnd-5_family-914	Unknown	-
GU-257E_Chr3	16116471	16117250	rnd-4_family-220	DNA/MuLE-MuDR	-
GU-257E_Chr3	16117369	16117415	rnd-4_family-220	DNA/MuLE-MuDR	-
GU-257E_Chr3	16117424	16117470	rnd-4_family-220	DNA/MuLE-MuDR	-
GU-257E_Chr3	16117479	16117525	rnd-4_family-220	DNA/MuLE-MuDR	-
GU-257E_Chr3	16117534	16117580	rnd-4_family-220	DNA/MuLE-MuDR	-
GU-257E_Chr3	16117587	16117701	rnd-4_family-220	DNA/MuLE-MuDR	-
GU-257E_Chr3	16117744	16118537	rnd-5_family-174	Unknown	+
GU-257E_Chr3	16118534	16118962	Chr1_dbseq-nr_0_28583490-28593637	Unspecified	+
GU-257E_Chr3	16118963	16119196	rnd-5_family-2807	Unknown	+
GU-257E_Chr3	16118992	16119162	rnd-3_family-21	LINE/L1	+
GU-257E_Chr3	16119163	16119727	rnd-6_family-3202	Unknown	-
GU-257E_Chr3	16119197	16119353	Chr1_dbseq-nr_0_28583490-28593637	Unspecified	+
GU-257E_Chr3	16119336	16119826	rnd-2_family-15	Unknown	+
GU-257E_Chr3	16119728	16121460	Chr1_dbseq-nr_0_28583490-28593637	Unspecified	+
GU-257E_Chr3	16119728	16119764	rnd-3_family-21	LINE/L1	+
GU-257E_Chr3	16121446	16122136	rnd-5_family-174	Unknown	+
GU-257E_Chr3	16122131	16123770	Chr1_dbseq-nr_0_28583490-28593637	Unspecified	-
GU-257E_Chr3	16123762	16123893	rnd-3_family-21	LINE/L1	-
GU-257E_Chr3	16123776	16124264	rnd-2_family-15	Unknown	-
GU-257E_Chr3	16123862	16123892	rnd-3_family-21	LINE/L1	-
GU-257E_Chr3	16123893	16124487	rnd-6_family-3202	Unknown	+
GU-257E_Chr3	16124488	16124639	rnd-3_family-21	LINE/L1	-
GU-257E_Chr3	16124562	16125082	Chr1_dbseq-nr_0_28583490-28593637	Unspecified	-
GU-257E_Chr3	16125081	16125223	rnd-5_family-174	Unknown	+
GU-257E_Chr3	16125236	16125530	rnd-5_family-910	Unknown	+
GU-257E_Chr3	16125541	16125682	rnd-4_family-835	Unknown	-
GU-257E_Chr3	16126848	16127023	rnd-6_family-6877	Unknown	+
GU-257E_Chr3	16127024	16127199	rnd-4_family-1885	Unknown	-
GU-257E_Chr3	16130910	16130986	rnd-6_family-2210	Unknown	-
GU-257E_Chr3	16131107	16131271	rnd-5_family-739	Unknown	+
GU-257E_Chr3	16131309	16131566	rnd-5_family-739	Unknown	+
GU-257E_Chr3	16131566	16131631	rnd-5_family-739	Unknown	+
GU-257E_Chr3	16131613	16131697	rnd-5_family-739	Unknown	+
GU-257E_Chr3	16131961	16132021	rnd-6_family-2768	Unknown	+
GU-257E_Chr3	16132042	16132145	rnd-5_family-1694	Unknown	-
GU-257E_Chr3	16132132	16132152	rnd-4_family-74	LTR/Gypsy	+
GU-257E_Chr3	16132153	16132202	rnd-4_family-636	LTR/Gypsy	-
GU-257E_Chr3	16132193	16132267	rnd-5_family-2848	Unknown	+
GU-257E_Chr3	16132204	16132967	rnd-3_family-21	LINE/L1	+
GU-257E_Chr3	16132567	16133054	rnd-2_family-15	Unknown	+
GU-257E_Chr3	16132937	16133068	rnd-3_family-21	LINE/L1	+
GU-257E_Chr3	16133060	16133228	Chr1_dbseq-nr_0_28583490-28593637	Unspecified	+
GU-257E_Chr3	16133229	16133415	rnd-4_family-977	DNA/hAT-Ac	-
GU-257E_Chr3	16134428	16134649	rnd-4_family-977	DNA/hAT-Ac	-
GU-257E_Chr3	16134650	16134812	Chr1_dbseq-nr_0_28583490-28593637	Unspecified	+
GU-257E_Chr3	16134878	16135402	rnd-6_family-7347	LTR/Copia	+
GU-257E_Chr3	16137057	16137282	rnd-5_family-60	Unknown	+
GU-257E_Chr3	16137300	16138066	Chr10_dbseq-nr_1_6430319-6442337	Unspecified	+
GU-257E_Chr3	16137944	16138353	rnd-5_family-77	Unknown	-
GU-257E_Chr3	16138013	16138402	rnd-5_family-1266	Unknown	+
GU-257E_Chr3	16138196	16138412	Chr10_dbseq-nr_1_16156361-16166127	Unspecified	+
GU-257E_Chr3	16138413	16138507	rnd-6_family-51	LTR/Gypsy	+
GU-257E_Chr3	16138508	16138528	Chr10_dbseq-nr_1_16156361-16166127	Unspecified	+
GU-257E_Chr3	16138549	16138842	Chr10_dbseq-nr_1_16156361-16166127	Unspecified	+
GU-257E_Chr3	16138843	16138975	rnd-5_family-1266	Unknown	+
GU-257E_Chr3	16138995	16139448	Chr1_dbseq-nr_0_28583490-28593637	Unspecified	+
GU-257E_Chr3	16139449	16139676	rnd-2_family-15	Unknown	+
GU-257E_Chr3	16139451	16139733	rnd-3_family-21	LINE/L1	+
GU-257E_Chr3	16139586	16139760	rnd-6_family-3202	Unknown	-
GU-257E_Chr3	16139734	16139748	Chr1_dbseq-nr_0_28583490-28593637	Unspecified	+
GU-257E_Chr3	16139745	16140912	Chr1_dbseq-nr_0_28583490-28593637	Unspecified	+
GU-257E_Chr3	16140907	16141030	Chr1_dbseq-nr_0_28583490-28593637	Unspecified	+
GU-257E_Chr3	16141026	16141429	Chr10_dbseq-nr_1_6430319-6442337	Unspecified	+
GU-257E_Chr3	16141433	16143143	rnd-5_family-468	Unknown	+
GU-257E_Chr3	16143144	16143221	rnd-5_family-1125	Unknown	-
GU-257E_Chr3	16143222	16143381	rnd-5_family-468	Unknown	+
GU-257E_Chr3	16143424	16143747	rnd-5_family-3712	LTR/ERVK	-
GU-257E_Chr3	16143804	16143842	rnd-4_family-400	Unknown	-
GU-257E_Chr3	16143843	16143897	rnd-6_family-3837	Unknown	+
GU-257E_Chr3	16143898	16143959	rnd-4_family-400	Unknown	-
GU-257E_Chr3	16144100	16144224	Chr1_dbseq-nr_0_30075517-30085687	Unspecified	-
GU-257E_Chr3	16144221	16144370	rnd-5_family-907	Unknown	+
GU-257E_Chr3	16144247	16144391	rnd-6_family-1840	Unknown	-
GU-257E_Chr3	16144402	16144753	rnd-5_family-2001	LTR/Gypsy	-
GU-257E_Chr3	16144561	16144838	rnd-5_family-2350	Unknown	-
GU-257E_Chr3	16144613	16145119	Chr10_dbseq-nr_1_16156361-16166127	Unspecified	+
GU-257E_Chr3	16144963	16145271	rnd-6_family-2308	LTR/Gypsy	-
GU-257E_Chr3	16145199	16145284	rnd-4_family-636	LTR/Gypsy	+
GU-257E_Chr3	16145270	16146959	Chr1_dbseq-nr_0_28583490-28593637	Unspecified	-
GU-257E_Chr3	16146960	16147156	rnd-6_family-2103	Unknown	+
GU-257E_Chr3	16147085	16147306	rnd-4_family-1190	Unknown	-
GU-257E_Chr3	16147307	16147717	rnd-6_family-3202	Unknown	+
GU-257E_Chr3	16147353	16147918	rnd-3_family-21	LINE/L1	-
GU-257E_Chr3	16147781	16147967	rnd-5_family-4323	Unknown	-
GU-257E_Chr3	16147880	16148369	Chr1_dbseq-nr_0_28583490-28593637	Unspecified	-
GU-257E_Chr3	16148373	16148465	rnd-6_family-2308	LTR/Gypsy	-
GU-257E_Chr3	16148442	16148548	rnd-5_family-247	LTR/Copia	+
GU-257E_Chr3	16148583	16149300	rnd-5_family-820	Unknown	+
GU-257E_Chr3	16149071	16149332	rnd-5_family-5002	Unknown	-
GU-257E_Chr3	16149322	16149498	Chr10_dbseq-nr_1_16156361-16166127	Unspecified	+
GU-257E_Chr3	16149340	16149579	rnd-5_family-244	LTR/Gypsy	-
GU-257E_Chr3	16149489	16149593	rnd-4_family-1624	LTR/Gypsy	+
GU-257E_Chr3	16149646	16151627	rnd-5_family-1719	Unknown	+
GU-257E_Chr3	16151613	16151686	rnd-5_family-464	Unknown	+
GU-257E_Chr3	16151648	16151939	rnd-6_family-1840	Unknown	-
GU-257E_Chr3	16151697	16151946	rnd-5_family-380	Unknown	+
GU-257E_Chr3	16151940	16152045	Chr1_dbseq-nr_0_30075517-30085687	Unspecified	-
GU-257E_Chr3	16152022	16152144	rnd-6_family-1840	Unknown	-
GU-257E_Chr3	16152144	16152362	rnd-5_family-3619	LTR/Gypsy	-
GU-257E_Chr3	16152168	16152973	Chr10_dbseq-nr_1_16156361-16166127	Unspecified	+
GU-257E_Chr3	16152967	16153375	Chr10_dbseq-nr_1_16156361-16166127	Unspecified	+
GU-257E_Chr3	16153333	16153409	rnd-5_family-1703	Unknown	+
GU-257E_Chr3	16153411	16153456	rnd-4_family-119	LTR/Gypsy	-
GU-257E_Chr3	16153476	16154057	Chr10_dbseq-nr_1_6430319-6442337	Unspecified	+
GU-257E_Chr3	16154067	16154478	rnd-5_family-1542	Unknown	+
GU-257E_Chr3	16154328	16154528	rnd-5_family-473	Unknown	+
GU-257E_Chr3	16154359	16155000	rnd-5_family-824	LTR/Copia	-
GU-257E_Chr3	16155001	16155032	rnd-5_family-1542	Unknown	+
GU-257E_Chr3	16155011	16155041	Chr10_dbseq-nr_1_6430319-6442337	Unspecified	+
GU-257E_Chr3	16155042	16155188	rnd-6_family-1859	LTR/Gypsy	-
GU-257E_Chr3	16155194	16155317	rnd-5_family-3556	Unknown	+
GU-257E_Chr3	16155303	16155454	Chr1_dbseq-nr_0_28583490-28593637	Unspecified	+
GU-257E_Chr3	16155474	16155897	rnd-5_family-506	Unknown	+
GU-257E_Chr3	16155898	16156689	rnd-4_family-1769	Unknown	-
GU-257E_Chr3	16156698	16156845	Chr1_dbseq-nr_0_28583490-28593637	Unspecified	+
GU-257E_Chr3	16156854	16156888	rnd-5_family-1547	Unknown	-
GU-257E_Chr3	16156890	16157616	Chr1_dbseq-nr_0_28583490-28593637	Unspecified	+
GU-257E_Chr3	16157619	16158006	rnd-3_family-344	LTR/Gypsy	+
GU-257E_Chr3	16158010	16158151	rnd-5_family-2232	Unknown	+
GU-257E_Chr3	16158158	16158265	rnd-6_family-939	LTR/Gypsy	+
GU-257E_Chr3	16158258	16158463	Chr1_dbseq-nr_0_28583490-28593637	Unspecified	+
GU-257E_Chr3	16158468	16159083	rnd-4_family-307	LTR/Gypsy	+
GU-257E_Chr3	16159084	16159301	rnd-5_family-751	LTR/Gypsy	+
GU-257E_Chr3	16159199	16159315	Chr1_dbseq-nr_0_12171541-12176895	Unspecified	+
GU-257E_Chr3	16159316	16159658	rnd-4_family-1040	LTR/Gypsy	+
GU-257E_Chr3	16159659	16159782	Chr1_dbseq-nr_0_12171541-12176895	Unspecified	+
GU-257E_Chr3	16159698	16160412	Chr10_dbseq-nr_1_16156361-16166127	Unspecified	-
GU-257E_Chr3	16160412	16160713	rnd-5_family-8216	LTR/Gypsy	+
GU-257E_Chr3	16160517	16161025	Chr10_dbseq-nr_1_16156361-16166127	Unspecified	-
GU-257E_Chr3	16161027	16161604	rnd-2_family-160	LTR/Gypsy	+
GU-257E_Chr3	16161410	16161588	Chr10_dbseq-nr_1_16156361-16166127	Unspecified	-
GU-257E_Chr3	16161589	16161908	rnd-6_family-939	LTR/Gypsy	+
GU-257E_Chr3	16161908	16162453	Chr1_dbseq-nr_0_28583490-28593637	Unspecified	+
GU-257E_Chr3	16161909	16162046	Chr10_dbseq-nr_1_16156361-16166127	Unspecified	-
GU-257E_Chr3	16162459	16163255	rnd-2_family-160	LTR/Gypsy	+
GU-257E_Chr3	16163257	16164631	Chr1_dbseq-nr_0_28583490-28593637	Unspecified	+
GU-257E_Chr3	16164640	16164674	rnd-5_family-1547	Unknown	-
GU-257E_Chr3	16164688	16164785	Chr1_dbseq-nr_0_28583490-28593637	Unspecified	+
GU-257E_Chr3	16164782	16164841	rnd-6_family-1859	LTR/Gypsy	-
GU-257E_Chr3	16164842	16165525	Chr10_dbseq-nr_1_6430319-6442337	Unspecified	+
GU-257E_Chr3	16165428	16165590	rnd-6_family-58	LTR/Gypsy	-
GU-257E_Chr3	16165599	16165815	Chr1_dbseq-nr_0_30075517-30085687	Unspecified	+
GU-257E_Chr3	16165803	16166254	Chr1_dbseq-nr_0_28583490-28593637	Unspecified	+
GU-257E_Chr3	16166225	16166269	rnd-4_family-64	LTR/Gypsy	+
GU-257E_Chr3	16166256	16166282	rnd-5_family-254	LTR/Gypsy	+
GU-257E_Chr3	16166266	16166405	rnd-3_family-21	LINE/L1	+
GU-257E_Chr3	16166406	16166810	rnd-6_family-3202	Unknown	-
GU-257E_Chr3	16166451	16168245	Chr1_dbseq-nr_0_28583490-28593637	Unspecified	+
GU-257E_Chr3	16166811	16166824	rnd-3_family-21	LINE/L1	+
GU-257E_Chr3	16168239	16168468	Chr1_dbseq-nr_0_28583490-28593637	Unspecified	-
GU-257E_Chr3	16168467	16168498	rnd-6_family-3472	Unknown	+
GU-257E_Chr3	16168497	16168557	Chr1_dbseq-nr_0_28583490-28593637	Unspecified	-
GU-257E_Chr3	16168565	16171110	Chr1_dbseq-nr_0_28583490-28593637	Unspecified	-
GU-257E_Chr3	16171111	16171681	Chr1_dbseq-nr_0_28583490-28593637	Unspecified	+
GU-257E_Chr3	16171685	16173764	Chr10_dbseq-nr_1_6430319-6442337	Unspecified	+
GU-257E_Chr3	16173204	16174013	rnd-5_family-77	Unknown	-
GU-257E_Chr3	16173693	16174093	rnd-5_family-1266	Unknown	+
GU-257E_Chr3	16174096	16174191	rnd-6_family-51	LTR/Gypsy	+
GU-257E_Chr3	16174192	16174204	Chr10_dbseq-nr_1_6430319-6442337	Unspecified	+
GU-257E_Chr3	16174205	16174236	rnd-5_family-1266	Unknown	+
GU-257E_Chr3	16174232	16174677	Chr10_dbseq-nr_1_16156361-16166127	Unspecified	+
GU-257E_Chr3	16174547	16174683	rnd-5_family-824	LTR/Copia	+
GU-257E_Chr3	16174679	16174913	rnd-5_family-579	RC/Helitron	-
GU-257E_Chr3	16175140	16175707	Chr2_dbseq-nr_2_9516995-9528844	Unspecified	+
GU-257E_Chr3	16175470	16175740	rnd-2_family-235	LTR/Gypsy	-
GU-257E_Chr3	16175742	16175855	Chr1_dbseq-nr_0_28583490-28593637	Unspecified	-
GU-257E_Chr3	16175858	16175891	rnd-5_family-1547	Unknown	+
GU-257E_Chr3	16175900	16177274	Chr1_dbseq-nr_0_28583490-28593637	Unspecified	-
GU-257E_Chr3	16177275	16178090	rnd-5_family-33	Unknown	-
GU-257E_Chr3	16178064	16178344	Chr1_dbseq-nr_0_28583490-28593637	Unspecified	-
GU-257E_Chr3	16178345	16178496	rnd-5_family-3556	Unknown	-
GU-257E_Chr3	16178499	16178704	rnd-2_family-235	LTR/Gypsy	-
GU-257E_Chr3	16178705	16179423	rnd-5_family-1451	Unknown	+
GU-257E_Chr3	16179714	16179818	rnd-5_family-2106	Unknown	+
GU-257E_Chr3	16179895	16179974	rnd-5_family-2106	Unknown	+
GU-257E_Chr3	16180436	16180588	rnd-6_family-411	Unknown	+
GU-257E_Chr3	16180859	16181001	rnd-5_family-2106	Unknown	+
GU-257E_Chr3	16181361	16181670	Chr10_dbseq-nr_1_23793361-23797592	Unspecified	+
GU-257E_Chr3	16181430	16181775	rnd-6_family-392	Unknown	-
GU-257E_Chr3	16181646	16181941	Chr1_dbseq-nr_0_28583490-28593637	Unspecified	-
GU-257E_Chr3	16181754	16182093	rnd-6_family-213	Unknown	-
GU-257E_Chr3	16182071	16182244	Chr10_dbseq-nr_1_23793361-23797592	Unspecified	+
GU-257E_Chr3	16182244	16183315	rnd-4_family-119	LTR/Gypsy	-
GU-257E_Chr3	16183149	16183327	Chr10_dbseq-nr_1_16156361-16166127	Unspecified	+
GU-257E_Chr3	16183320	16184628	rnd-5_family-468	Unknown	+
GU-257E_Chr3	16184658	16185472	rnd-5_family-122	Unknown	+
GU-257E_Chr3	16186133	16187844	rnd-2_family-7	LTR/Copia	-
GU-257E_Chr3	16191226	16192916	rnd-5_family-1711	Unknown	+
GU-257E_Chr3	16192917	16193281	rnd-5_family-2001	LTR/Gypsy	-
GU-257E_Chr3	16192992	16193350	rnd-5_family-2350	Unknown	-
GU-257E_Chr3	16193111	16193622	Chr10_dbseq-nr_1_16156361-16166127	Unspecified	+
GU-257E_Chr3	16193584	16193675	rnd-5_family-752	Unknown	+
GU-257E_Chr3	16193622	16193967	rnd-6_family-2308	LTR/Gypsy	-
GU-257E_Chr3	16193752	16194012	Chr10_dbseq-nr_1_16156361-16166127	Unspecified	+
GU-257E_Chr3	16194021	16194079	rnd-5_family-2803	Unknown	+
GU-257E_Chr3	16194082	16194259	rnd-6_family-2211	Unknown	+
GU-257E_Chr3	16194257	16194482	rnd-5_family-259	Unknown	-
GU-257E_Chr3	16194374	16194972	Chr1_dbseq-nr_0_28583490-28593637	Unspecified	+
GU-257E_Chr3	16194910	16195130	rnd-5_family-907	Unknown	-
GU-257E_Chr3	16195136	16195410	rnd-4_family-1624	LTR/Gypsy	+
GU-257E_Chr3	16195402	16196275	Chr10_dbseq-nr_1_16156361-16166127	Unspecified	-
GU-257E_Chr3	16196313	16196463	rnd-4_family-1624	LTR/Gypsy	-
GU-257E_Chr3	16196346	16196946	rnd-4_family-1537	LTR/Gypsy	+
GU-257E_Chr3	16196947	16197218	rnd-4_family-1040	LTR/Gypsy	+
GU-257E_Chr3	16197219	16200195	Chr10_dbseq-nr_1_16156361-16166127	Unspecified	-
GU-257E_Chr3	16200156	16200536	rnd-4_family-1537	LTR/Gypsy	+
GU-257E_Chr3	16200540	16201964	Chr10_dbseq-nr_1_16156361-16166127	Unspecified	-
GU-257E_Chr3	16201822	16202469	rnd-4_family-307	LTR/Gypsy	+
GU-257E_Chr3	16202270	16202955	Chr10_dbseq-nr_1_16156361-16166127	Unspecified	-
GU-257E_Chr3	16202922	16203206	rnd-4_family-1624	LTR/Gypsy	+
GU-257E_Chr3	16203163	16203709	Chr10_dbseq-nr_1_16156361-16166127	Unspecified	-
GU-257E_Chr3	16203756	16204075	Chr10_dbseq-nr_1_16156361-16166127	Unspecified	-
GU-257E_Chr3	16204063	16204213	rnd-4_family-1624	LTR/Gypsy	-
GU-257E_Chr3	16204096	16205005	rnd-4_family-1040	LTR/Gypsy	+
GU-257E_Chr3	16205040	16205425	Chr10_dbseq-nr_1_16156361-16166127	Unspecified	-
GU-257E_Chr3	16205415	16205535	rnd-5_family-115	Unknown	-
GU-257E_Chr3	16205416	16205797	rnd-5_family-470	LTR/Gypsy	-
GU-257E_Chr3	16205634	16206160	Chr10_dbseq-nr_1_16156361-16166127	Unspecified	+
GU-257E_Chr3	16205987	16206200	rnd-4_family-754	LTR/Gypsy	+
GU-257E_Chr3	16206156	16206206	rnd-4_family-74	LTR/Gypsy	-
GU-257E_Chr3	16206212	16206378	Chr10_dbseq-nr_1_16156361-16166127	Unspecified	-
GU-257E_Chr3	16206377	16206436	rnd-4_family-74	LTR/Gypsy	+
GU-257E_Chr3	16206379	16206830	rnd-4_family-1537	LTR/Gypsy	-
GU-257E_Chr3	16206736	16206881	rnd-4_family-1624	LTR/Gypsy	+
GU-257E_Chr3	16206861	16207820	Chr10_dbseq-nr_1_16156361-16166127	Unspecified	+
GU-257E_Chr3	16207829	16208093	rnd-4_family-312	LTR/Gypsy	-
GU-257E_Chr3	16208070	16208222	Chr10_dbseq-nr_1_16156361-16166127	Unspecified	+
GU-257E_Chr3	16208235	16210582	rnd-4_family-119	LTR/Gypsy	-
GU-257E_Chr3	16210625	16210796	rnd-4_family-119	LTR/Gypsy	-
GU-257E_Chr3	16210792	16210974	rnd-6_family-3030	Unknown	-
GU-257E_Chr3	16210919	16211193	rnd-4_family-119	LTR/Gypsy	-
GU-257E_Chr3	16211099	16211454	rnd-6_family-213	Unknown	-
GU-257E_Chr3	16211447	16211476	rnd-5_family-610	Unknown	+
GU-257E_Chr3	16211455	16211631	Chr10_dbseq-nr_1_23793361-23797592	Unspecified	+
GU-257E_Chr3	16211627	16212697	rnd-4_family-119	LTR/Gypsy	-
GU-257E_Chr3	16212698	16212774	Chr10_dbseq-nr_1_16156361-16166127	Unspecified	+
GU-257E_Chr3	16212702	16213071	rnd-5_family-470	LTR/Gypsy	-
GU-257E_Chr3	16212908	16213434	Chr10_dbseq-nr_1_16156361-16166127	Unspecified	+
GU-257E_Chr3	16213261	16213474	rnd-4_family-754	LTR/Gypsy	+
GU-257E_Chr3	16213389	16213486	rnd-4_family-2652	LTR/Gypsy	-
GU-257E_Chr3	16213485	16213661	Chr10_dbseq-nr_1_16156361-16166127	Unspecified	-
GU-257E_Chr3	16213650	16213747	rnd-4_family-754	LTR/Gypsy	+
GU-257E_Chr3	16213653	16214161	rnd-4_family-1537	LTR/Gypsy	-
GU-257E_Chr3	16214067	16214212	rnd-4_family-1624	LTR/Gypsy	+
GU-257E_Chr3	16214201	16215130	Chr10_dbseq-nr_1_16156361-16166127	Unspecified	+
GU-257E_Chr3	16215114	16215408	rnd-4_family-312	LTR/Gypsy	-
GU-257E_Chr3	16215396	16215528	Chr10_dbseq-nr_1_16156361-16166127	Unspecified	-
GU-257E_Chr3	16215527	16215698	Chr1_dbseq-nr_0_28583490-28593637	Unspecified	+
GU-257E_Chr3	16215744	16216116	rnd-5_family-907	Unknown	-
GU-257E_Chr3	16216128	16216568	Chr1_dbseq-nr_0_28583490-28593637	Unspecified	+
GU-257E_Chr3	16216432	16216586	rnd-5_family-907	Unknown	-
GU-257E_Chr3	16216594	16216674	Chr1_dbseq-nr_0_30075517-30085687	Unspecified	+
GU-257E_Chr3	16216648	16216680	rnd-5_family-1125	Unknown	+
GU-257E_Chr3	16216681	16216722	rnd-4_family-119	LTR/Gypsy	+
GU-257E_Chr3	16216707	16216725	rnd-5_family-77	Unknown	+
GU-257E_Chr3	16216726	16216798	rnd-5_family-1703	Unknown	-
GU-257E_Chr3	16216758	16217158	Chr10_dbseq-nr_1_16156361-16166127	Unspecified	-
GU-257E_Chr3	16217161	16217469	Chr10_dbseq-nr_1_16156361-16166127	Unspecified	-
GU-257E_Chr3	16217465	16217706	Chr10_dbseq-nr_1_16156361-16166127	Unspecified	+
GU-257E_Chr3	16217660	16217759	rnd-5_family-752	Unknown	+
GU-257E_Chr3	16217769	16217846	rnd-6_family-2308	LTR/Gypsy	-
GU-257E_Chr3	16217778	16217840	rnd-4_family-119	LTR/Gypsy	+
GU-257E_Chr3	16217841	16218103	rnd-4_family-636	LTR/Gypsy	-
GU-257E_Chr3	16218113	16218565	Chr10_dbseq-nr_1_16156361-16166127	Unspecified	-
GU-257E_Chr3	16218567	16218680	rnd-5_family-468	Unknown	-
GU-257E_Chr3	16218681	16219316	Chr10_dbseq-nr_1_16156361-16166127	Unspecified	-
GU-257E_Chr3	16218681	16218712	rnd-5_family-1449	Unknown	+
GU-257E_Chr3	16219315	16219875	Chr10_dbseq-nr_1_16156361-16166127	Unspecified	+
GU-257E_Chr3	16219876	16220793	rnd-4_family-1040	LTR/Gypsy	-
GU-257E_Chr3	16220809	16221734	Chr10_dbseq-nr_1_16156361-16166127	Unspecified	+
GU-257E_Chr3	16221726	16222000	rnd-4_family-1624	LTR/Gypsy	-
GU-257E_Chr3	16222022	16222609	rnd-4_family-1040	LTR/Gypsy	+
GU-257E_Chr3	16222610	16223169	Chr10_dbseq-nr_1_16156361-16166127	Unspecified	-
GU-257E_Chr3	16223168	16223527	Chr10_dbseq-nr_1_16156361-16166127	Unspecified	+
GU-257E_Chr3	16223530	16223988	rnd-5_family-3233	LTR/Copia	+
GU-257E_Chr3	16223989	16224263	rnd-5_family-244	LTR/Gypsy	-
GU-257E_Chr3	16224264	16224511	rnd-5_family-907	Unknown	+
GU-257E_Chr3	16224510	16224696	Chr1_dbseq-nr_0_30075517-30085687	Unspecified	-
GU-257E_Chr3	16224702	16224773	rnd-4_family-216	LTR/Gypsy	-
GU-257E_Chr3	16224710	16224880	rnd-6_family-1840	Unknown	-
GU-257E_Chr3	16224881	16225296	rnd-5_family-1711	Unknown	+
GU-257E_Chr3	16224909	16225350	rnd-5_family-1193	Unknown	-
GU-257E_Chr3	16225285	16226462	rnd-4_family-1037	DNA/MULE-MuDR	+
GU-257E_Chr3	16226456	16228231	rnd-4_family-1037	DNA/MULE-MuDR	+
GU-257E_Chr3	16228233	16228329	rnd-6_family-477	Unknown	+
GU-257E_Chr3	16228389	16228471	rnd-5_family-3668	Unknown	-
GU-257E_Chr3	16228506	16228606	rnd-5_family-312	DNA/hAT-Tip100	-
GU-257E_Chr3	16228705	16229086	rnd-4_family-1228	DNA/hAT-Tip100	-
GU-257E_Chr3	16229281	16230635	rnd-5_family-3668	Unknown	-
GU-257E_Chr3	16230086	16231710	rnd-5_family-800	LTR/Copia	+
GU-257E_Chr3	16231709	16231816	Chr10_dbseq-nr_1_16156361-16166127	Unspecified	+
GU-257E_Chr3	16231819	16231899	rnd-5_family-234	Unknown	+
GU-257E_Chr3	16231901	16232338	Chr10_dbseq-nr_1_16156361-16166127	Unspecified	+
GU-257E_Chr3	16232339	16233060	rnd-4_family-1040	LTR/Gypsy	-
GU-257E_Chr3	16232881	16234087	Chr10_dbseq-nr_1_16156361-16166127	Unspecified	+
GU-257E_Chr3	16234079	16234150	rnd-4_family-64	LTR/Gypsy	-
GU-257E_Chr3	16234088	16234355	rnd-4_family-636	LTR/Gypsy	+
GU-257E_Chr3	16234353	16234454	rnd-5_family-800	LTR/Copia	+
GU-257E_Chr3	16234457	16234494	rnd-6_family-3195	Simple_repeat	+
GU-257E_Chr3	16234495	16235917	Chr10_dbseq-nr_1_6430319-6442337	Unspecified	+
GU-257E_Chr3	16235917	16237275	rnd-6_family-3195	Simple_repeat	+
GU-257E_Chr3	16237127	16237316	rnd-6_family-2058	LINE/R1	-
GU-257E_Chr3	16237317	16237567	Chr10_dbseq-nr_1_16156361-16166127	Unspecified	+
GU-257E_Chr3	16237566	16237832	rnd-4_family-636	LTR/Gypsy	-
GU-257E_Chr3	16237770	16237840	rnd-4_family-64	LTR/Gypsy	+
GU-257E_Chr3	16237833	16238226	Chr10_dbseq-nr_1_16156361-16166127	Unspecified	-
GU-257E_Chr3	16238285	16238633	Chr10_dbseq-nr_1_16156361-16166127	Unspecified	-
GU-257E_Chr3	16238528	16238550	rnd-4_family-1624	LTR/Gypsy	-
GU-257E_Chr3	16238551	16239002	rnd-4_family-2652	LTR/Gypsy	+
GU-257E_Chr3	16239003	16239457	rnd-4_family-636	LTR/Gypsy	-
GU-257E_Chr3	16239458	16239536	rnd-4_family-2652	LTR/Gypsy	+
GU-257E_Chr3	16239475	16239565	rnd-4_family-636	LTR/Gypsy	-
GU-257E_Chr3	16239546	16240121	Chr10_dbseq-nr_1_16156361-16166127	Unspecified	-
GU-257E_Chr3	16240120	16240490	Chr10_dbseq-nr_1_16156361-16166127	Unspecified	+
GU-257E_Chr3	16240426	16240940	rnd-4_family-636	LTR/Gypsy	+
GU-257E_Chr3	16240700	16241272	rnd-4_family-2652	LTR/Gypsy	-
GU-257E_Chr3	16240923	16242212	Chr10_dbseq-nr_1_16156361-16166127	Unspecified	+
GU-257E_Chr3	16242212	16242478	rnd-4_family-74	LTR/Gypsy	-
GU-257E_Chr3	16242479	16242830	rnd-6_family-2058	LINE/R1	-
GU-257E_Chr3	16242617	16244485	rnd-6_family-4040	Unknown	+
GU-257E_Chr3	16244486	16244995	rnd-5_family-800	LTR/Copia	+
GU-257E_Chr3	16244996	16245567	rnd-6_family-4040	Unknown	+
GU-257E_Chr3	16245862	16246120	rnd-5_family-297	Unknown	+
GU-257E_Chr3	16246121	16246271	Chr10_dbseq-nr_1_6430319-6442337	Unspecified	-
GU-257E_Chr3	16246278	16246583	rnd-5_family-308	Unknown	-
GU-257E_Chr3	16246537	16246846	Chr10_dbseq-nr_1_6430319-6442337	Unspecified	-
GU-257E_Chr3	16246851	16247526	Chr1_dbseq-nr_0_28583490-28593637	Unspecified	+
GU-257E_Chr3	16247499	16247646	rnd-6_family-939	LTR/Gypsy	+
GU-257E_Chr3	16247527	16248221	rnd-3_family-21	LINE/L1	-
GU-257E_Chr3	16248221	16249952	Chr1_dbseq-nr_0_28583490-28593637	Unspecified	+
GU-257E_Chr3	16249990	16250445	Chr10_dbseq-nr_1_6430319-6442337	Unspecified	-
GU-257E_Chr3	16251237	16251307	rnd-5_family-739	Unknown	+
GU-257E_Chr3	16251243	16251396	rnd-6_family-2210	Unknown	-
GU-257E_Chr3	16251378	16251697	rnd-6_family-1238	LTR/Copia	+
GU-257E_Chr3	16251713	16252000	rnd-5_family-77	Unknown	+
GU-257E_Chr3	16251745	16252172	Chr10_dbseq-nr_1_6430319-6442337	Unspecified	-
GU-257E_Chr3	16252018	16252043	Chr10_dbseq-nr_1_16156361-16166127	Unspecified	-
GU-257E_Chr3	16252044	16252136	rnd-6_family-51	LTR/Gypsy	-
GU-257E_Chr3	16252137	16252201	Chr10_dbseq-nr_1_16156361-16166127	Unspecified	-
GU-257E_Chr3	16252336	16252947	Chr10_dbseq-nr_1_6430319-6442337	Unspecified	-
GU-257E_Chr3	16252970	16253652	rnd-4_family-206	Unknown	-
GU-257E_Chr3	16253653	16255500	rnd-2_family-7	LTR/Copia	-
GU-257E_Chr3	16255501	16255768	rnd-4_family-206	Unknown	-
GU-257E_Chr3	16255769	16256030	rnd-4_family-636	LTR/Gypsy	-
GU-257E_Chr3	16255969	16256038	rnd-4_family-64	LTR/Gypsy	+
GU-257E_Chr3	16256031	16257334	Chr10_dbseq-nr_1_16156361-16166127	Unspecified	-
GU-257E_Chr3	16257050	16257313	rnd-4_family-74	LTR/Gypsy	+
GU-257E_Chr3	16257314	16257766	rnd-4_family-636	LTR/Gypsy	-
GU-257E_Chr3	16257761	16258438	Chr10_dbseq-nr_1_16156361-16166127	Unspecified	-
GU-257E_Chr3	16257767	16257849	rnd-4_family-74	LTR/Gypsy	+
GU-257E_Chr3	16258437	16258610	rnd-4_family-206	Unknown	-
GU-257E_Chr3	16258576	16258796	rnd-6_family-1840	Unknown	+
GU-257E_Chr3	16258736	16258853	rnd-6_family-2799	Unknown	-
GU-257E_Chr3	16258765	16258930	Chr1_dbseq-nr_0_30075517-30085687	Unspecified	+
GU-257E_Chr3	16258892	16259476	rnd-6_family-1840	Unknown	+
GU-257E_Chr3	16259520	16260155	rnd-5_family-240	Unknown	+
GU-257E_Chr3	16260154	16260668	Chr1_dbseq-nr_0_28583490-28593637	Unspecified	+
GU-257E_Chr3	16260561	16260754	rnd-5_family-4323	Unknown	+
GU-257E_Chr3	16260608	16261188	rnd-3_family-21	LINE/L1	+
GU-257E_Chr3	16260978	16261243	rnd-5_family-4323	Unknown	+
GU-257E_Chr3	16261230	16261449	rnd-4_family-1190	Unknown	+
GU-257E_Chr3	16261380	16261575	rnd-6_family-2103	Unknown	-
GU-257E_Chr3	16261576	16263277	Chr1_dbseq-nr_0_28583490-28593637	Unspecified	+
GU-257E_Chr3	16263269	16263346	rnd-5_family-1125	Unknown	+
GU-257E_Chr3	16263306	16264072	rnd-5_family-380	Unknown	-
GU-257E_Chr3	16263715	16264675	rnd-5_family-1449	Unknown	+
GU-257E_Chr3	16264673	16265096	Chr1_dbseq-nr_0_28583490-28593637	Unspecified	+
GU-257E_Chr3	16265064	16265114	rnd-4_family-119	LTR/Gypsy	+
GU-257E_Chr3	16265083	16265121	rnd-3_family-21	LINE/L1	+
GU-257E_Chr3	16265106	16265242	rnd-3_family-21	LINE/L1	+
GU-257E_Chr3	16265243	16265839	rnd-6_family-3202	Unknown	-
GU-257E_Chr3	16265461	16265933	rnd-2_family-15	Unknown	+
GU-257E_Chr3	16265833	16267574	Chr1_dbseq-nr_0_28583490-28593637	Unspecified	+
GU-257E_Chr3	16265840	16265876	rnd-3_family-21	LINE/L1	+
GU-257E_Chr3	16267569	16267844	rnd-5_family-1449	Unknown	+
GU-257E_Chr3	16267651	16267883	rnd-5_family-1719	Unknown	-
GU-257E_Chr3	16267911	16268022	rnd-6_family-157	Unknown	+
GU-257E_Chr3	16268045	16268129	rnd-5_family-755	Unknown	-
GU-257E_Chr3	16268133	16268446	rnd-4_family-206	Unknown	-
GU-257E_Chr3	16268442	16268525	Chr10_dbseq-nr_1_6430319-6442337	Unspecified	-
GU-257E_Chr3	16268502	16268613	rnd-5_family-4613	Unknown	-
GU-257E_Chr3	16268532	16269021	Chr10_dbseq-nr_1_16156361-16166127	Unspecified	+
GU-257E_Chr3	16269026	16269578	Chr10_dbseq-nr_1_16156361-16166127	Unspecified	+
GU-257E_Chr3	16269582	16269849	rnd-4_family-636	LTR/Gypsy	+
GU-257E_Chr3	16269850	16270363	rnd-5_family-921	LTR/Gypsy	-
GU-257E_Chr3	16269993	16271324	Chr10_dbseq-nr_1_16156361-16166127	Unspecified	+
GU-257E_Chr3	16271317	16271387	rnd-4_family-64	LTR/Gypsy	-
GU-257E_Chr3	16271325	16271588	rnd-4_family-636	LTR/Gypsy	+
GU-257E_Chr3	16271574	16271760	rnd-4_family-1624	LTR/Gypsy	-
GU-257E_Chr3	16271770	16276507	Chr10_dbseq-nr_1_6430319-6442337	Unspecified	+
GU-257E_Chr3	16276535	16276625	Chr10_dbseq-nr_1_6430319-6442337	Unspecified	+
GU-257E_Chr3	16276764	16279883	Chr10_dbseq-nr_1_6430319-6442337	Unspecified	+
GU-257E_Chr3	16279901	16280117	rnd-5_family-5057	LTR/Gypsy	+
GU-257E_Chr3	16280136	16280883	Chr10_dbseq-nr_1_6430319-6442337	Unspecified	-
GU-257E_Chr3	16280894	16281245	rnd-5_family-249	Unknown	-
GU-257E_Chr3	16281288	16281379	rnd-5_family-249	Unknown	-
GU-257E_Chr3	16281365	16281435	rnd-5_family-249	Unknown	-
GU-257E_Chr3	16281435	16281518	rnd-5_family-249	Unknown	-
GU-257E_Chr3	16281543	16281749	rnd-3_family-227	Unknown	+
GU-257E_Chr3	16281688	16282669	rnd-5_family-1278	LTR/Gypsy	+
GU-257E_Chr3	16282715	16283870	rnd-5_family-1278	LTR/Gypsy	+
GU-257E_Chr3	16283871	16285177	Chr10_dbseq-nr_1_16156361-16166127	Unspecified	-
GU-257E_Chr3	16285105	16285372	rnd-6_family-1244	LTR/Gypsy	+
GU-257E_Chr3	16285304	16286273	Chr10_dbseq-nr_1_16156361-16166127	Unspecified	-
GU-257E_Chr3	16286298	16286614	rnd-4_family-1040	LTR/Gypsy	+
GU-257E_Chr3	16286618	16287648	Chr10_dbseq-nr_1_16156361-16166127	Unspecified	-
GU-257E_Chr3	16287655	16288332	Chr10_dbseq-nr_1_6430319-6442337	Unspecified	-
GU-257E_Chr3	16288431	16288941	rnd-4_family-1037	DNA/MULE-MuDR	+
GU-257E_Chr3	16288917	16288950	rnd-4_family-1037	DNA/MULE-MuDR	-
GU-257E_Chr3	16288957	16289276	rnd-4_family-220	DNA/MuLE-MuDR	+
GU-257E_Chr3	16289101	16289364	rnd-5_family-914	Unknown	+
GU-257E_Chr3	16289326	16291141	rnd-4_family-1037	DNA/MULE-MuDR	+
GU-257E_Chr3	16291136	16292467	rnd-4_family-1037	DNA/MULE-MuDR	+
GU-257E_Chr3	16292461	16292981	rnd-5_family-1238	Unknown	-
GU-257E_Chr3	16293028	16293087	rnd-6_family-746	Unknown	-
GU-257E_Chr3	16293092	16293754	rnd-4_family-220	DNA/MuLE-MuDR	-
GU-257E_Chr3	16293740	16295275	rnd-4_family-220	DNA/MuLE-MuDR	-
GU-257E_Chr3	16295326	16295722	rnd-4_family-220	DNA/MuLE-MuDR	-
GU-257E_Chr3	16295746	16296011	rnd-4_family-119	LTR/Gypsy	+
GU-257E_Chr3	16296012	16296972	Chr10_dbseq-nr_1_16156361-16166127	Unspecified	-
GU-257E_Chr3	16296973	16297133	rnd-6_family-2308	LTR/Gypsy	+
GU-257E_Chr3	16297134	16297300	Chr10_dbseq-nr_1_16156361-16166127	Unspecified	-
GU-257E_Chr3	16297168	16297302	rnd-5_family-247	LTR/Copia	-
GU-257E_Chr3	16297317	16297481	Chr10_dbseq-nr_1_16156361-16166127	Unspecified	-
GU-257E_Chr3	16297482	16297782	rnd-5_family-3233	LTR/Copia	-
GU-257E_Chr3	16297783	16297868	Chr10_dbseq-nr_1_16156361-16166127	Unspecified	-
GU-257E_Chr3	16297869	16299214	rnd-4_family-220	DNA/MuLE-MuDR	-
GU-257E_Chr3	16299215	16300901	Chr1_dbseq-nr_0_28583490-28593637	Unspecified	-
GU-257E_Chr3	16300902	16301097	rnd-6_family-2103	Unknown	+
GU-257E_Chr3	16301028	16301130	rnd-4_family-1190	Unknown	-
GU-257E_Chr3	16301131	16301264	rnd-4_family-754	LTR/Gypsy	-
GU-257E_Chr3	16301235	16301426	rnd-5_family-4323	Unknown	-
GU-257E_Chr3	16301289	16301872	rnd-3_family-21	LINE/L1	-
GU-257E_Chr3	16301725	16301919	rnd-5_family-4323	Unknown	-
GU-257E_Chr3	16301834	16302324	Chr1_dbseq-nr_0_28583490-28593637	Unspecified	-
GU-257E_Chr3	16302325	16302657	rnd-4_family-220	DNA/MuLE-MuDR	-
GU-257E_Chr3	16302658	16302749	rnd-5_family-914	Unknown	-
GU-257E_Chr3	16302698	16302782	rnd-5_family-914	Unknown	-
GU-257E_Chr3	16302762	16302970	rnd-5_family-914	Unknown	-
GU-257E_Chr3	16302853	16303584	rnd-4_family-220	DNA/MuLE-MuDR	-
GU-257E_Chr3	16303585	16304196	rnd-5_family-174	Unknown	+
GU-257E_Chr3	16304176	16304484	rnd-5_family-910	Unknown	+
GU-257E_Chr3	16304494	16304611	rnd-4_family-835	Unknown	-
GU-257E_Chr3	16304776	16306408	rnd-5_family-94	LTR/Copia	-
GU-257E_Chr3	16307004	16308126	rnd-5_family-77	Unknown	+
GU-257E_Chr3	16308131	16308260	rnd-5_family-1266	Unknown	-
GU-257E_Chr3	16308261	16308578	Chr10_dbseq-nr_1_16156361-16166127	Unspecified	-
GU-257E_Chr3	16308574	16308605	rnd-5_family-1266	Unknown	-
GU-257E_Chr3	16308595	16308618	Chr10_dbseq-nr_1_16156361-16166127	Unspecified	-
GU-257E_Chr3	16308619	16308714	rnd-6_family-51	LTR/Gypsy	-
GU-257E_Chr3	16308715	16308739	Chr10_dbseq-nr_1_16156361-16166127	Unspecified	-
GU-257E_Chr3	16308719	16309134	rnd-5_family-1087	LTR/Copia	+
GU-257E_Chr3	16308763	16309176	rnd-5_family-824	LTR/Copia	-
GU-257E_Chr3	16308837	16309257	rnd-5_family-77	Unknown	+
GU-257E_Chr3	16309196	16309943	Chr10_dbseq-nr_1_6430319-6442337	Unspecified	-
GU-257E_Chr3	16309917	16310199	rnd-5_family-77	Unknown	+
GU-257E_Chr3	16310050	16310592	Chr10_dbseq-nr_1_6430319-6442337	Unspecified	-
GU-257E_Chr3	16310688	16311625	Chr10_dbseq-nr_1_6430319-6442337	Unspecified	-
GU-257E_Chr3	16311630	16311750	rnd-5_family-755	Unknown	+
GU-257E_Chr3	16311754	16311960	rnd-6_family-157	Unknown	-
GU-257E_Chr3	16311993	16313426	rnd-5_family-1449	Unknown	-
GU-257E_Chr3	16313298	16313556	rnd-4_family-400	Unknown	+
GU-257E_Chr3	16313673	16313849	rnd-4_family-400	Unknown	+
GU-257E_Chr3	16313873	16315125	rnd-6_family-1840	Unknown	-
GU-257E_Chr3	16315126	16315231	Chr1_dbseq-nr_0_30075517-30085687	Unspecified	-
GU-257E_Chr3	16315157	16315326	rnd-5_family-907	Unknown	+
GU-257E_Chr3	16315187	16315349	rnd-6_family-1840	Unknown	-
GU-257E_Chr3	16315386	16315783	rnd-5_family-618	Unknown	-
GU-257E_Chr3	16315803	16315935	rnd-5_family-1068	Unknown	+
GU-257E_Chr3	16315948	16315995	Chr1_dbseq-nr_0_21710020-21720062	Unspecified	-
GU-257E_Chr3	16316004	16316417	rnd-2_family-7	LTR/Copia	+
GU-257E_Chr3	16316418	16316598	rnd-5_family-1125	Unknown	+
GU-257E_Chr3	16316592	16316758	Chr1_dbseq-nr_0_30075517-30085687	Unspecified	+
GU-257E_Chr3	16316758	16316952	rnd-4_family-216	LTR/Gypsy	+
GU-257E_Chr3	16316950	16317071	Chr1_dbseq-nr_0_28583490-28593637	Unspecified	-
GU-257E_Chr3	16317106	16319679	Chr1_dbseq-nr_0_28583490-28593637	Unspecified	-
GU-257E_Chr3	16319679	16319902	rnd-5_family-1125	Unknown	+
GU-257E_Chr3	16319890	16319959	rnd-6_family-1214	Unknown	-
GU-257E_Chr3	16319976	16320269	rnd-4_family-216	LTR/Gypsy	+
GU-257E_Chr3	16320279	16320713	rnd-5_family-1125	Unknown	+
GU-257E_Chr3	16320579	16322372	rnd-5_family-2802	Unknown	-
GU-257E_Chr3	16322381	16323054	rnd-2_family-7	LTR/Copia	+
GU-257E_Chr3	16323060	16323491	rnd-3_family-227	Unknown	+
GU-257E_Chr3	16323716	16323960	rnd-6_family-3388	Unknown	+
GU-257E_Chr3	16324140	16324240	rnd-5_family-5972	LTR/Copia	-
GU-257E_Chr3	16324229	16324242	Chr10_dbseq-nr_1_16156361-16166127	Unspecified	-
GU-257E_Chr3	16324243	16324506	rnd-5_family-297	Unknown	+
GU-257E_Chr3	16324507	16324679	Chr10_dbseq-nr_1_16156361-16166127	Unspecified	-
GU-257E_Chr3	16324665	16324968	rnd-5_family-308	Unknown	-
GU-257E_Chr3	16324981	16325035	rnd-6_family-2310	Unknown	+
GU-257E_Chr3	16325049	16325535	Chr10_dbseq-nr_1_6430319-6442337	Unspecified	-
GU-257E_Chr3	16325593	16327901	Chr1_dbseq-nr_0_28583490-28593637	Unspecified	-
GU-257E_Chr3	16327529	16328100	rnd-3_family-21	LINE/L1	-
GU-257E_Chr3	16328102	16328540	Chr1_dbseq-nr_0_28583490-28593637	Unspecified	-
GU-257E_Chr3	16328549	16330009	Chr10_dbseq-nr_1_6430319-6442337	Unspecified	-
GU-257E_Chr3	16330010	16331336	rnd-2_family-7	LTR/Copia	+
GU-257E_Chr3	16331337	16334554	Chr2_dbseq-nr_2_9516995-9528844	Unspecified	-
GU-257E_Chr3	16334543	16337971	Chr1_dbseq-nr_0_21710020-21720062	Unspecified	+
GU-257E_Chr3	16337963	16340443	Chr1_dbseq-nr_0_21710020-21720062	Unspecified	+
GU-257E_Chr3	16339367	16341203	Chr2_dbseq-nr_2_9516995-9528844	Unspecified	-
GU-257E_Chr3	16341204	16341746	rnd-2_family-7	LTR/Copia	+
GU-257E_Chr3	16341755	16343489	Chr10_dbseq-nr_1_6430319-6442337	Unspecified	-
GU-257E_Chr3	16343499	16343718	rnd-5_family-12460	LTR/Gypsy	+
GU-257E_Chr3	16343725	16345920	Chr10_dbseq-nr_1_6430319-6442337	Unspecified	-
GU-257E_Chr3	16345953	16346363	rnd-5_family-4809	Unknown	-
GU-257E_Chr3	16346355	16346800	Chr1_dbseq-nr_0_28583490-28593637	Unspecified	+
GU-257E_Chr3	16346791	16346859	rnd-5_family-2848	Unknown	+
GU-257E_Chr3	16346802	16346946	rnd-3_family-21	LINE/L1	+
GU-257E_Chr3	16346947	16347539	rnd-6_family-3202	Unknown	-
GU-257E_Chr3	16347153	16347655	rnd-2_family-15	Unknown	+
GU-257E_Chr3	16347539	16347669	rnd-3_family-21	LINE/L1	+
GU-257E_Chr3	16347540	16347570	rnd-3_family-21	LINE/L1	+
GU-257E_Chr3	16347662	16349352	Chr1_dbseq-nr_0_28583490-28593637	Unspecified	+
GU-257E_Chr3	16349395	16349611	rnd-5_family-4809	Unknown	-
GU-257E_Chr3	16349753	16349878	Chr10_dbseq-nr_1_6430319-6442337	Unspecified	-
GU-257E_Chr3	16349821	16349955	rnd-5_family-297	Unknown	+
GU-257E_Chr3	16349958	16350063	rnd-5_family-2001	LTR/Gypsy	-
GU-257E_Chr3	16350064	16350171	rnd-5_family-753	Unknown	-
GU-257E_Chr3	16350172	16350321	rnd-5_family-2001	LTR/Gypsy	-
GU-257E_Chr3	16350173	16350664	Chr10_dbseq-nr_1_16156361-16166127	Unspecified	+
GU-257E_Chr3	16350671	16350843	Chr10_dbseq-nr_1_16156361-16166127	Unspecified	-
GU-257E_Chr3	16350823	16350937	rnd-5_family-2287	LTR/Gypsy	-
GU-257E_Chr3	16350938	16351245	Chr10_dbseq-nr_1_16156361-16166127	Unspecified	+
GU-257E_Chr3	16351246	16351285	rnd-5_family-2287	LTR/Gypsy	-
GU-257E_Chr3	16351284	16354429	Chr2_dbseq-nr_2_9516995-9528844	Unspecified	-
GU-257E_Chr3	16354431	16354697	rnd-4_family-74	LTR/Gypsy	+
GU-257E_Chr3	16354697	16355627	Chr10_dbseq-nr_1_16156361-16166127	Unspecified	-
GU-257E_Chr3	16355608	16355756	rnd-4_family-1624	LTR/Gypsy	-
GU-257E_Chr3	16355639	16356230	rnd-4_family-2652	LTR/Gypsy	+
GU-257E_Chr3	16356049	16356506	rnd-4_family-636	LTR/Gypsy	-
GU-257E_Chr3	16356442	16357060	Chr10_dbseq-nr_1_16156361-16166127	Unspecified	-
GU-257E_Chr3	16356980	16357075	rnd-5_family-222	LTR/Gypsy	-
GU-257E_Chr3	16357060	16361300	Chr1_dbseq-nr_0_21710020-21720062	Unspecified	+
GU-257E_Chr3	16361308	16362999	Chr1_dbseq-nr_0_28583490-28593637	Unspecified	-
GU-257E_Chr3	16363006	16363494	rnd-2_family-15	Unknown	-
GU-257E_Chr3	16363091	16363865	rnd-3_family-21	LINE/L1	-
GU-257E_Chr3	16363864	16363937	rnd-4_family-74	LTR/Gypsy	-
GU-257E_Chr3	16363875	16364285	Chr1_dbseq-nr_0_28583490-28593637	Unspecified	-
GU-257E_Chr3	16364295	16364595	Chr1_dbseq-nr_0_21710020-21720062	Unspecified	+
GU-257E_Chr3	16364405	16367076	Chr2_dbseq-nr_2_9516995-9528844	Unspecified	-
GU-257E_Chr3	16367133	16368019	Chr10_dbseq-nr_1_16156361-16166127	Unspecified	+
GU-257E_Chr3	16368015	16368285	rnd-5_family-470	LTR/Gypsy	-
GU-257E_Chr3	16368286	16368424	rnd-5_family-297	Unknown	+
GU-257E_Chr3	16368353	16368571	Chr10_dbseq-nr_1_16156361-16166127	Unspecified	-
GU-257E_Chr3	16368576	16368875	rnd-5_family-308	Unknown	-
GU-257E_Chr3	16368878	16368944	rnd-6_family-2310	Unknown	+
GU-257E_Chr3	16368945	16369647	Chr10_dbseq-nr_1_6430319-6442337	Unspecified	-
GU-257E_Chr3	16369667	16370431	rnd-5_family-5972	LTR/Copia	-
GU-257E_Chr3	16370395	16371050	rnd-5_family-115	Unknown	-
GU-257E_Chr3	16371054	16371347	rnd-6_family-340	LTR/Copia	+
GU-257E_Chr3	16371348	16372013	rnd-4_family-685	LTR/Copia	-
GU-257E_Chr3	16372062	16373361	rnd-6_family-340	LTR/Copia	-
GU-257E_Chr3	16373362	16373979	rnd-2_family-7	LTR/Copia	+
GU-257E_Chr3	16373978	16374242	rnd-4_family-636	LTR/Gypsy	-
GU-257E_Chr3	16374181	16374251	rnd-4_family-64	LTR/Gypsy	+
GU-257E_Chr3	16374243	16375557	Chr10_dbseq-nr_1_16156361-16166127	Unspecified	-
GU-257E_Chr3	16375204	16375988	rnd-4_family-1040	LTR/Gypsy	+
GU-257E_Chr3	16375989	16376555	Chr10_dbseq-nr_1_16156361-16166127	Unspecified	-
GU-257E_Chr3	16376535	16377546	rnd-2_family-7	LTR/Copia	+
GU-257E_Chr3	16377551	16377590	rnd-5_family-115	Unknown	-
GU-257E_Chr3	16377595	16378301	rnd-5_family-1552	Unknown	+
GU-257E_Chr3	16378049	16378365	rnd-5_family-2317	Unknown	-
GU-257E_Chr3	16378453	16378758	rnd-3_family-227	Unknown	+
GU-257E_Chr3	16378552	16378851	rnd-6_family-1239	Unknown	-
GU-257E_Chr3	16378850	16379369	rnd-5_family-1720	Unknown	-
GU-257E_Chr3	16379339	16379431	rnd-3_family-227	Unknown	+
GU-257E_Chr3	16379466	16379579	rnd-3_family-227	Unknown	+
GU-257E_Chr3	16379479	16379615	rnd-4_family-312	LTR/Gypsy	+
GU-257E_Chr3	16379597	16379668	rnd-6_family-1358	DNA/CMC-EnSpm	+
GU-257E_Chr3	16379669	16379732	rnd-3_family-227	Unknown	+
GU-257E_Chr3	16379824	16380132	rnd-5_family-1211	Unknown	+
GU-257E_Chr3	16380212	16380728	rnd-3_family-227	Unknown	+
GU-257E_Chr3	16380693	16380731	Chr10_dbseq-nr_1_16156361-16166127	Unspecified	-
GU-257E_Chr3	16380732	16380945	rnd-4_family-1040	LTR/Gypsy	+
GU-257E_Chr3	16380944	16381358	rnd-2_family-7	LTR/Copia	-
GU-257E_Chr3	16381382	16381694	rnd-4_family-1040	LTR/Gypsy	-
GU-257E_Chr3	16381720	16382295	Chr10_dbseq-nr_1_16156361-16166127	Unspecified	+
GU-257E_Chr3	16382295	16382477	Chr10_dbseq-nr_1_6430319-6442337	Unspecified	-
GU-257E_Chr3	16382478	16382677	Chr10_dbseq-nr_1_16156361-16166127	Unspecified	-
GU-257E_Chr3	16382678	16382704	Chr10_dbseq-nr_1_6430319-6442337	Unspecified	-
GU-257E_Chr3	16382753	16382850	rnd-5_family-618	Unknown	-
GU-257E_Chr3	16382853	16383006	rnd-5_family-618	Unknown	-
GU-257E_Chr3	16382889	16383182	rnd-5_family-77	Unknown	+
GU-257E_Chr3	16383034	16383277	Chr10_dbseq-nr_1_6430319-6442337	Unspecified	-
GU-257E_Chr3	16383274	16383541	rnd-4_family-119	LTR/Gypsy	+
GU-257E_Chr3	16383472	16383553	rnd-6_family-2308	LTR/Gypsy	+
GU-257E_Chr3	16383554	16384506	Chr10_dbseq-nr_1_16156361-16166127	Unspecified	-
GU-257E_Chr3	16384324	16384469	rnd-4_family-119	LTR/Gypsy	+
GU-257E_Chr3	16384470	16384615	rnd-4_family-1624	LTR/Gypsy	-
GU-257E_Chr3	16384616	16384975	rnd-4_family-119	LTR/Gypsy	+
GU-257E_Chr3	16384646	16385472	Chr10_dbseq-nr_1_16156361-16166127	Unspecified	-
GU-257E_Chr3	16385299	16385661	rnd-5_family-2001	LTR/Gypsy	+
GU-257E_Chr3	16385586	16385683	rnd-5_family-115	Unknown	+
GU-257E_Chr3	16385662	16385963	Chr10_dbseq-nr_1_6430319-6442337	Unspecified	-
GU-257E_Chr3	16385967	16387004	rnd-4_family-537	Unknown	-
GU-257E_Chr3	16387005	16388666	Chr1_dbseq-nr_0_28583490-28593637	Unspecified	-
GU-257E_Chr3	16388686	16388881	rnd-6_family-2103	Unknown	+
GU-257E_Chr3	16388812	16388946	rnd-4_family-1190	Unknown	-
GU-257E_Chr3	16388936	16389507	rnd-3_family-21	LINE/L1	-
GU-257E_Chr3	16389360	16389554	rnd-5_family-4323	Unknown	-
GU-257E_Chr3	16389469	16389962	Chr1_dbseq-nr_0_28583490-28593637	Unspecified	-
GU-257E_Chr3	16389951	16389961	rnd-4_family-537	Unknown	-
GU-257E_Chr3	16389962	16390052	rnd-6_family-1852	Unknown	+
GU-257E_Chr3	16390053	16390639	rnd-4_family-537	Unknown	-
GU-257E_Chr3	16390440	16390645	rnd-6_family-2210	Unknown	+
GU-257E_Chr3	16390646	16390693	rnd-6_family-2388	Unknown	+
GU-257E_Chr3	16390694	16390746	rnd-6_family-2210	Unknown	+
GU-257E_Chr3	16390699	16390945	rnd-3_family-166	LTR/Copia	-
GU-257E_Chr3	16390862	16391272	rnd-5_family-1366	Unknown	-
GU-257E_Chr3	16391257	16391452	rnd-6_family-2210	Unknown	+
GU-257E_Chr3	16391521	16392345	rnd-3_family-166	LTR/Copia	-
GU-257E_Chr3	16392358	16392647	rnd-3_family-166	LTR/Copia	-
GU-257E_Chr3	16392649	16395338	rnd-4_family-747	LTR/Copia	+
GU-257E_Chr3	16395337	16395426	Theobroma_cacao_12_11935	Unspecified	-
GU-257E_Chr3	16395431	16396430	rnd-3_family-46	LTR/Copia	+
GU-257E_Chr3	16396453	16396699	rnd-5_family-3233	LTR/Copia	+
GU-257E_Chr3	16396640	16396995	Chr10_dbseq-nr_1_16156361-16166127	Unspecified	+
GU-257E_Chr3	16396851	16397053	rnd-4_family-754	LTR/Gypsy	+
GU-257E_Chr3	16396944	16397033	rnd-4_family-1624	LTR/Gypsy	-
GU-257E_Chr3	16397034	16397194	rnd-5_family-2353	Unknown	-
GU-257E_Chr3	16397195	16397512	rnd-4_family-1624	LTR/Gypsy	-
GU-257E_Chr3	16397513	16398914	Chr10_dbseq-nr_1_16156361-16166127	Unspecified	+
GU-257E_Chr3	16398944	16399498	rnd-5_family-1278	LTR/Gypsy	-
GU-257E_Chr3	16399495	16399651	rnd-5_family-1278	LTR/Gypsy	-
GU-257E_Chr3	16399868	16400062	rnd-6_family-340	LTR/Copia	-
GU-257E_Chr3	16400227	16400473	rnd-5_family-94	LTR/Copia	-
GU-257E_Chr3	16400470	16401575	rnd-3_family-227	Unknown	+
GU-257E_Chr3	16401599	16402418	Chr10_dbseq-nr_1_6430319-6442337	Unspecified	+
GU-257E_Chr3	16402238	16402502	rnd-5_family-77	Unknown	-
GU-257E_Chr3	16402373	16402418	rnd-5_family-308	Unknown	+
GU-257E_Chr3	16402419	16402668	rnd-4_family-130	LTR/Copia	-
GU-257E_Chr3	16402670	16402827	Chr10_dbseq-nr_1_6430319-6442337	Unspecified	+
GU-257E_Chr3	16402828	16403093	rnd-5_family-297	Unknown	-
GU-257E_Chr3	16403094	16403145	Chr10_dbseq-nr_1_6430319-6442337	Unspecified	+
GU-257E_Chr3	16403142	16405458	Chr1_dbseq-nr_0_28583490-28593637	Unspecified	-
GU-257E_Chr3	16405024	16405512	rnd-6_family-3202	Unknown	+
GU-257E_Chr3	16405042	16405579	rnd-3_family-21	LINE/L1	-
GU-257E_Chr3	16405491	16405512	rnd-5_family-467	Unknown	+
GU-257E_Chr3	16405513	16405627	Chr1_dbseq-nr_0_30075517-30085687	Unspecified	-
GU-257E_Chr3	16405628	16405663	rnd-3_family-21	LINE/L1	-
GU-257E_Chr3	16405628	16405650	rnd-5_family-467	Unknown	+
GU-257E_Chr3	16405631	16405686	rnd-6_family-325	LTR/Gypsy	-
GU-257E_Chr3	16405653	16406104	Chr1_dbseq-nr_0_28583490-28593637	Unspecified	-
GU-257E_Chr3	16406105	16406563	rnd-3_family-227	Unknown	+
GU-257E_Chr3	16406564	16406697	rnd-5_family-1087	LTR/Copia	+
GU-257E_Chr3	16406698	16406736	Chr10_dbseq-nr_1_6430319-6442337	Unspecified	-
GU-257E_Chr3	16406737	16406833	rnd-5_family-1266	Unknown	-
GU-257E_Chr3	16406834	16406947	Chr10_dbseq-nr_1_6430319-6442337	Unspecified	-
GU-257E_Chr3	16407004	16407035	rnd-5_family-1266	Unknown	-
GU-257E_Chr3	16407038	16407048	Chr10_dbseq-nr_1_16156361-16166127	Unspecified	-
GU-257E_Chr3	16407049	16407144	rnd-6_family-51	LTR/Gypsy	-
GU-257E_Chr3	16407185	16407644	rnd-5_family-1542	Unknown	-
GU-257E_Chr3	16407264	16407686	rnd-5_family-824	LTR/Copia	-
GU-257E_Chr3	16407393	16407769	rnd-5_family-77	Unknown	+
GU-257E_Chr3	16407645	16407924	Chr10_dbseq-nr_1_6430319-6442337	Unspecified	-
GU-257E_Chr3	16408066	16408077	Chr10_dbseq-nr_1_6430319-6442337	Unspecified	-
GU-257E_Chr3	16408078	16408205	rnd-6_family-2440	LTR/Gypsy	+
GU-257E_Chr3	16408206	16408218	Chr10_dbseq-nr_1_6430319-6442337	Unspecified	-
GU-257E_Chr3	16408263	16408889	rnd-5_family-1719	Unknown	-
GU-257E_Chr3	16408892	16409043	rnd-5_family-3556	Unknown	+
GU-257E_Chr3	16409044	16409312	Chr1_dbseq-nr_0_28583490-28593637	Unspecified	+
GU-257E_Chr3	16409321	16410113	rnd-5_family-33	Unknown	+
GU-257E_Chr3	16410114	16411500	Chr1_dbseq-nr_0_28583490-28593637	Unspecified	+
GU-257E_Chr3	16411502	16411561	rnd-5_family-1550	LTR/Gypsy	-
GU-257E_Chr3	16411559	16411761	Chr1_dbseq-nr_0_28583490-28593637	Unspecified	+
GU-257E_Chr3	16411745	16413249	rnd-5_family-1719	Unknown	-
GU-257E_Chr3	16413306	16413735	rnd-3_family-227	Unknown	+
GU-257E_Chr3	16413753	16415908	rnd-3_family-358	LTR/Gypsy	+
GU-257E_Chr3	16415931	16416507	rnd-3_family-227	Unknown	-
GU-257E_Chr3	16416573	16416682	rnd-4_family-312	LTR/Gypsy	-
GU-257E_Chr3	16416606	16416734	rnd-6_family-1358	DNA/CMC-EnSpm	-
GU-257E_Chr3	16416761	16417277	rnd-3_family-227	Unknown	-
GU-257E_Chr3	16417277	16417921	rnd-4_family-634	Unknown	+
GU-257E_Chr3	16417782	16418783	rnd-3_family-227	Unknown	-
GU-257E_Chr3	16418835	16418987	rnd-6_family-2752	Unknown	-
GU-257E_Chr3	16418988	16419297	rnd-4_family-636	LTR/Gypsy	+
GU-257E_Chr3	16419298	16419330	Chr1_dbseq-nr_0_12171541-12176895	Unspecified	+
GU-257E_Chr3	16419332	16422128	rnd-3_family-358	LTR/Gypsy	+
GU-257E_Chr3	16422133	16422394	rnd-3_family-227	Unknown	+
GU-257E_Chr3	16422789	16423272	rnd-4_family-835	Unknown	-
GU-257E_Chr3	16422960	16423546	rnd-4_family-835	Unknown	+
GU-257E_Chr3	16423546	16425264	Chr1_dbseq-nr_0_28583490-28593637	Unspecified	-
GU-257E_Chr3	16425267	16426062	rnd-2_family-160	LTR/Gypsy	-
GU-257E_Chr3	16426068	16426339	Chr1_dbseq-nr_0_28583490-28593637	Unspecified	-
GU-257E_Chr3	16426340	16426490	rnd-5_family-3556	Unknown	-
GU-257E_Chr3	16426496	16426841	rnd-4_family-835	Unknown	+
GU-257E_Chr3	16429186	16429335	rnd-5_family-768	Unknown	-
GU-257E_Chr3	16430181	16430328	rnd-5_family-768	Unknown	-
GU-257E_Chr3	16431091	16431252	rnd-5_family-768	Unknown	-
GU-257E_Chr3	16432547	16432804	rnd-4_family-17	Unknown	-
GU-257E_Chr3	16434367	16434438	rnd-6_family-7323	LTR/Copia	-
GU-257E_Chr3	16434467	16434614	rnd-6_family-7323	LTR/Copia	-
GU-257E_Chr3	16434606	16434655	Chr8_dbseq-nr_8_17810118-17815086	Unspecified	+
GU-257E_Chr3	16434652	16435009	Chr8_dbseq-nr_8_17810118-17815086	Unspecified	+
GU-257E_Chr3	16435081	16435270	Chr8_dbseq-nr_8_17810118-17815086	Unspecified	+
GU-257E_Chr3	16435280	16435605	Chr8_dbseq-nr_8_17810118-17815086	Unspecified	+
GU-257E_Chr3	16435606	16436819	rnd-6_family-7323	LTR/Copia	-
GU-257E_Chr3	16438077	16438153	Chr8_dbseq-nr_8_17810118-17815086	Unspecified	+
GU-257E_Chr3	16438523	16438703	rnd-6_family-7323	LTR/Copia	-
GU-257E_Chr3	16439357	16439695	rnd-5_family-1276	Unknown	+
GU-257E_Chr3	16439923	16440071	rnd-5_family-1276	Unknown	-
GU-257E_Chr3	16440223	16440462	rnd-5_family-1276	Unknown	-
GU-257E_Chr3	16444471	16444585	rnd-4_family-1780	Unknown	+
GU-257E_Chr3	16448470	16448579	rnd-6_family-6222	DNA/hAT-Tag1	-
GU-257E_Chr3	16448648	16449251	rnd-6_family-6222	DNA/hAT-Tag1	-
GU-257E_Chr3	16449873	16450034	rnd-4_family-249	Unknown	+
GU-257E_Chr3	16450125	16450192	rnd-5_family-2850	Unknown	+
GU-257E_Chr3	16452166	16452283	rnd-4_family-1510	Unknown	-
GU-257E_Chr3	16452500	16453124	rnd-6_family-2127	Unknown	-
GU-257E_Chr3	16453307	16453426	Chr1_dbseq-nr_0_21710020-21720062	Unspecified	-
GU-257E_Chr3	16453373	16453462	rnd-6_family-447	LTR/Copia	-
GU-257E_Chr3	16454169	16454280	rnd-4_family-1510	Unknown	-
GU-257E_Chr3	16454495	16455119	rnd-6_family-2127	Unknown	-
GU-257E_Chr3	16455301	16455420	Chr1_dbseq-nr_0_21710020-21720062	Unspecified	-
GU-257E_Chr3	16455367	16455456	rnd-6_family-447	LTR/Copia	-
GU-257E_Chr3	16455465	16455687	Chr8_dbseq-nr_8_17810118-17815086	Unspecified	+
GU-257E_Chr3	16455734	16456165	Chr1_dbseq-nr_0_8470893-8475575	Unspecified	-
GU-257E_Chr3	16456215	16456924	Chr1_dbseq-nr_0_8470893-8475575	Unspecified	-
GU-257E_Chr3	16456935	16457135	rnd-3_family-388	DNA/CMC-EnSpm	-
GU-257E_Chr3	16457821	16458577	rnd-6_family-2127	Unknown	+
GU-257E_Chr3	16459274	16459524	rnd-5_family-3855	Unknown	+
GU-257E_Chr3	16460483	16460557	rnd-4_family-835	Unknown	-
GU-257E_Chr3	16460565	16460834	rnd-6_family-317	Unknown	+
GU-257E_Chr3	16461866	16462502	rnd-2_family-7	LTR/Copia	-
GU-257E_Chr3	16462523	16462676	rnd-2_family-7	LTR/Copia	-
GU-257E_Chr3	16462680	16462734	rnd-5_family-2001	LTR/Gypsy	-
GU-257E_Chr3	16462734	16462998	rnd-4_family-636	LTR/Gypsy	-
GU-257E_Chr3	16462931	16463007	rnd-4_family-64	LTR/Gypsy	+
GU-257E_Chr3	16462999	16463876	Chr10_dbseq-nr_1_16156361-16166127	Unspecified	-
GU-257E_Chr3	16463906	16464033	rnd-4_family-1624	LTR/Gypsy	-
GU-257E_Chr3	16463931	16464464	rnd-4_family-1537	LTR/Gypsy	+
GU-257E_Chr3	16464465	16465989	Chr1_dbseq-nr_0_28583490-28593637	Unspecified	-
GU-257E_Chr3	16465487	16466066	rnd-3_family-21	LINE/L1	-
GU-257E_Chr3	16465971	16465989	rnd-5_family-467	Unknown	+
GU-257E_Chr3	16465990	16466116	Chr1_dbseq-nr_0_30075517-30085687	Unspecified	-
GU-257E_Chr3	16466116	16466151	rnd-3_family-21	LINE/L1	-
GU-257E_Chr3	16466117	16466138	rnd-5_family-467	Unknown	+
GU-257E_Chr3	16466141	16466607	Chr1_dbseq-nr_0_28583490-28593637	Unspecified	-
GU-257E_Chr3	16466590	16466779	Chr1_dbseq-nr_0_30075517-30085687	Unspecified	-
GU-257E_Chr3	16466771	16466953	rnd-5_family-1125	Unknown	-
GU-257E_Chr3	16466863	16466957	Chr1_dbseq-nr_0_30075517-30085687	Unspecified	-
GU-257E_Chr3	16466954	16467023	rnd-5_family-907	Unknown	+
GU-257E_Chr3	16467024	16467112	rnd-4_family-216	LTR/Gypsy	-
GU-257E_Chr3	16467076	16467450	rnd-5_family-907	Unknown	+
GU-257E_Chr3	16467442	16467562	Chr1_dbseq-nr_0_30075517-30085687	Unspecified	-
GU-257E_Chr3	16467553	16467819	rnd-5_family-297	Unknown	+
GU-257E_Chr3	16467825	16467978	Chr10_dbseq-nr_1_16156361-16166127	Unspecified	-
GU-257E_Chr3	16467976	16468222	rnd-4_family-130	LTR/Copia	+
GU-257E_Chr3	16468223	16469066	Chr10_dbseq-nr_1_6430319-6442337	Unspecified	-
GU-257E_Chr3	16468223	16468271	rnd-5_family-308	Unknown	-
GU-257E_Chr3	16469080	16469144	rnd-6_family-2799	Unknown	+
GU-257E_Chr3	16469161	16469242	rnd-4_family-216	LTR/Gypsy	-
GU-257E_Chr3	16469173	16469343	rnd-6_family-1840	Unknown	-
GU-257E_Chr3	16469344	16470420	rnd-2_family-7	LTR/Copia	-
GU-257E_Chr3	16470422	16472448	Chr1_dbseq-nr_0_28583490-28593637	Unspecified	-
GU-257E_Chr3	16472277	16472522	rnd-5_family-2807	Unknown	-
GU-257E_Chr3	16472344	16472566	rnd-5_family-4323	Unknown	+
GU-257E_Chr3	16472552	16472791	Chr1_dbseq-nr_0_28583490-28593637	Unspecified	-
GU-257E_Chr3	16472810	16474159	Chr1_dbseq-nr_0_28583490-28593637	Unspecified	-
GU-257E_Chr3	16474059	16474152	rnd-2_family-15	Unknown	-
GU-257E_Chr3	16474153	16474754	rnd-6_family-3202	Unknown	+
GU-257E_Chr3	16474538	16475362	Chr1_dbseq-nr_0_28583490-28593637	Unspecified	-
GU-257E_Chr3	16474755	16474926	rnd-2_family-15	Unknown	-
GU-257E_Chr3	16475384	16475413	rnd-5_family-2803	Unknown	-
GU-257E_Chr3	16475414	16475605	rnd-3_family-21	LINE/L1	-
GU-257E_Chr3	16475456	16475711	rnd-2_family-160	LTR/Gypsy	-
GU-257E_Chr3	16475712	16475728	rnd-5_family-2803	Unknown	-
GU-257E_Chr3	16475728	16476192	Chr1_dbseq-nr_0_28583490-28593637	Unspecified	-
GU-257E_Chr3	16476175	16476363	Chr1_dbseq-nr_0_30075517-30085687	Unspecified	-
GU-257E_Chr3	16476354	16476446	rnd-5_family-1125	Unknown	-
GU-257E_Chr3	16476447	16476537	Chr1_dbseq-nr_0_30075517-30085687	Unspecified	-
GU-257E_Chr3	16476537	16477097	rnd-2_family-7	LTR/Copia	-
GU-257E_Chr3	16477089	16478243	Chr1_dbseq-nr_0_28583490-28593637	Unspecified	+
GU-257E_Chr3	16478344	16479919	Chr1_dbseq-nr_0_28583490-28593637	Unspecified	-
GU-257E_Chr3	16480021	16480087	rnd-6_family-2127	Unknown	-
GU-257E_Chr3	16480270	16480389	Chr1_dbseq-nr_0_21710020-21720062	Unspecified	-
GU-257E_Chr3	16480336	16480425	rnd-6_family-447	LTR/Copia	-
GU-257E_Chr3	16481132	16481243	rnd-4_family-1510	Unknown	-
GU-257E_Chr3	16481458	16481983	rnd-6_family-2127	Unknown	-
GU-257E_Chr3	16482084	16483011	Chr1_dbseq-nr_0_28583490-28593637	Unspecified	-
GU-257E_Chr3	16483010	16483829	Chr1_dbseq-nr_0_28583490-28593637	Unspecified	-
GU-257E_Chr3	16483930	16484711	Chr1_dbseq-nr_0_28583490-28593637	Unspecified	-
GU-257E_Chr3	16484711	16485383	rnd-2_family-7	LTR/Copia	-
GU-257E_Chr3	16485385	16485492	rnd-5_family-953	Unknown	+
GU-257E_Chr3	16485535	16486205	rnd-6_family-340	LTR/Copia	-
GU-257E_Chr3	16486207	16488952	Chr1_dbseq-nr_0_28583490-28593637	Unspecified	+
GU-257E_Chr3	16488982	16489103	Chr1_dbseq-nr_0_28583490-28593637	Unspecified	+
GU-257E_Chr3	16489118	16489404	rnd-3_family-46	LTR/Copia	-
GU-257E_Chr3	16489408	16489500	rnd-5_family-465	Unknown	-
GU-257E_Chr3	16489505	16489595	rnd-5_family-380	Unknown	-
GU-257E_Chr3	16489596	16489775	Chr1_dbseq-nr_0_30075517-30085687	Unspecified	+
GU-257E_Chr3	16489742	16489980	rnd-4_family-64	LTR/Gypsy	+
GU-257E_Chr3	16489772	16490013	rnd-5_family-380	Unknown	-
GU-257E_Chr3	16490024	16491883	rnd-5_family-380	Unknown	-
GU-257E_Chr3	16491879	16492645	Chr1_dbseq-nr_0_28583490-28593637	Unspecified	-
GU-257E_Chr3	16492684	16498952	Chr1_dbseq-nr_0_28583490-28593637	Unspecified	+
GU-257E_Chr3	16498950	16500891	Chr1_dbseq-nr_0_28583490-28593637	Unspecified	-
GU-257E_Chr3	16500836	16501333	rnd-6_family-3202	Unknown	+
GU-257E_Chr3	16501120	16502079	Chr1_dbseq-nr_0_28583490-28593637	Unspecified	-
GU-257E_Chr3	16502062	16502216	Chr1_dbseq-nr_0_30075517-30085687	Unspecified	-
GU-257E_Chr3	16502208	16502390	rnd-5_family-1125	Unknown	-
GU-257E_Chr3	16502304	16502446	Chr1_dbseq-nr_0_30075517-30085687	Unspecified	-
GU-257E_Chr3	16502448	16502780	Chr1_dbseq-nr_0_28583490-28593637	Unspecified	-
GU-257E_Chr3	16502781	16502905	Chr1_dbseq-nr_0_30075517-30085687	Unspecified	-
GU-257E_Chr3	16502909	16503068	Chr1_dbseq-nr_0_28583490-28593637	Unspecified	-
GU-257E_Chr3	16503169	16504546	Chr1_dbseq-nr_0_28583490-28593637	Unspecified	+
GU-257E_Chr3	16504546	16506279	Chr1_dbseq-nr_0_28583490-28593637	Unspecified	-
GU-257E_Chr3	16506275	16507017	rnd-6_family-939	LTR/Gypsy	-
GU-257E_Chr3	16506964	16507651	Chr1_dbseq-nr_0_28583490-28593637	Unspecified	-
GU-257E_Chr3	16507651	16507830	Chr1_dbseq-nr_0_28583490-28593637	Unspecified	+
GU-257E_Chr3	16507931	16508329	Chr1_dbseq-nr_0_28583490-28593637	Unspecified	+
GU-257E_Chr3	16508267	16508340	rnd-4_family-119	LTR/Gypsy	+
GU-257E_Chr3	16508319	16508354	rnd-3_family-21	LINE/L1	+
GU-257E_Chr3	16508332	16508353	rnd-5_family-467	Unknown	-
GU-257E_Chr3	16508354	16508479	Chr1_dbseq-nr_0_30075517-30085687	Unspecified	+
GU-257E_Chr3	16508403	16508943	rnd-3_family-21	LINE/L1	+
GU-257E_Chr3	16508480	16508503	rnd-5_family-467	Unknown	-
GU-257E_Chr3	16508488	16510831	Chr1_dbseq-nr_0_28583490-28593637	Unspecified	+
GU-257E_Chr3	16510827	16511582	Chr1_dbseq-nr_0_28583490-28593637	Unspecified	+
GU-257E_Chr3	16511683	16514258	Chr1_dbseq-nr_0_28583490-28593637	Unspecified	+
GU-257E_Chr3	16514360	16515658	Chr1_dbseq-nr_0_28583490-28593637	Unspecified	+
GU-257E_Chr3	16515669	16516593	Chr1_dbseq-nr_0_28583490-28593637	Unspecified	-
GU-257E_Chr3	16516589	16517328	rnd-6_family-939	LTR/Gypsy	-
GU-257E_Chr3	16517287	16518082	Chr1_dbseq-nr_0_28583490-28593637	Unspecified	-
GU-257E_Chr3	16518086	16519045	rnd-4_family-307	LTR/Gypsy	-
GU-257E_Chr3	16518696	16519145	Chr1_dbseq-nr_0_12171541-12176895	Unspecified	-
GU-257E_Chr3	16519049	16519400	Chr10_dbseq-nr_1_16156361-16166127	Unspecified	+
GU-257E_Chr3	16519361	16519662	rnd-6_family-939	LTR/Gypsy	-
GU-257E_Chr3	16519656	16520412	Chr10_dbseq-nr_1_16156361-16166127	Unspecified	+
GU-257E_Chr3	16520148	16520415	Chr1_dbseq-nr_0_12171541-12176895	Unspecified	-
GU-257E_Chr3	16520416	16520755	rnd-4_family-1040	LTR/Gypsy	-
GU-257E_Chr3	16520756	16520772	Chr1_dbseq-nr_0_12171541-12176895	Unspecified	-
GU-257E_Chr3	16520773	16520991	rnd-5_family-751	LTR/Gypsy	-
GU-257E_Chr3	16520994	16521615	rnd-5_family-8216	LTR/Gypsy	-
GU-257E_Chr3	16521611	16521817	Chr1_dbseq-nr_0_28583490-28593637	Unspecified	-
GU-257E_Chr3	16521798	16521918	rnd-5_family-254	LTR/Gypsy	-
GU-257E_Chr3	16521919	16522066	Chr1_dbseq-nr_0_28583490-28593637	Unspecified	-
GU-257E_Chr3	16522058	16522456	rnd-5_family-8216	LTR/Gypsy	-
GU-257E_Chr3	16522457	16524202	Chr1_dbseq-nr_0_28583490-28593637	Unspecified	-
GU-257E_Chr3	16524331	16524870	rnd-6_family-939	LTR/Gypsy	-
GU-257E_Chr3	16524748	16524885	rnd-5_family-2807	Unknown	-
GU-257E_Chr3	16524843	16525518	Chr1_dbseq-nr_0_28583490-28593637	Unspecified	-
GU-257E_Chr3	16525523	16526607	Chr1_dbseq-nr_0_28583490-28593637	Unspecified	-
GU-257E_Chr3	16526152	16526692	rnd-3_family-21	LINE/L1	-
GU-257E_Chr3	16526592	16526615	rnd-5_family-467	Unknown	+
GU-257E_Chr3	16526616	16526742	Chr1_dbseq-nr_0_30075517-30085687	Unspecified	-
GU-257E_Chr3	16526743	16526778	rnd-3_family-21	LINE/L1	-
GU-257E_Chr3	16526743	16526765	rnd-5_family-467	Unknown	+
GU-257E_Chr3	16526759	16526821	rnd-4_family-119	LTR/Gypsy	-
GU-257E_Chr3	16526768	16527215	Chr1_dbseq-nr_0_28583490-28593637	Unspecified	-
GU-257E_Chr3	16527234	16527364	Chr1_dbseq-nr_0_28583490-28593637	Unspecified	-
GU-257E_Chr3	16527360	16528100	rnd-6_family-939	LTR/Gypsy	-
GU-257E_Chr3	16527965	16528180	rnd-5_family-2807	Unknown	-
GU-257E_Chr3	16528046	16528737	Chr1_dbseq-nr_0_28583490-28593637	Unspecified	-
GU-257E_Chr3	16528737	16528765	rnd-5_family-380	Unknown	-
GU-257E_Chr3	16528766	16529366	Chr1_dbseq-nr_0_28583490-28593637	Unspecified	+
GU-257E_Chr3	16529367	16530161	rnd-5_family-380	Unknown	-
GU-257E_Chr3	16530166	16530318	rnd-3_family-46	LTR/Copia	-
GU-257E_Chr3	16530325	16530397	rnd-4_family-401	Unknown	-
GU-257E_Chr3	16530451	16531246	rnd-5_family-380	Unknown	+
GU-257E_Chr3	16531247	16531839	Chr1_dbseq-nr_0_28583490-28593637	Unspecified	-
GU-257E_Chr3	16531834	16534000	rnd-5_family-380	Unknown	+
GU-257E_Chr3	16533796	16534030	rnd-4_family-64	LTR/Gypsy	-
GU-257E_Chr3	16533997	16534176	Chr1_dbseq-nr_0_30075517-30085687	Unspecified	-
GU-257E_Chr3	16534149	16534176	rnd-6_family-1840	Unknown	-
GU-257E_Chr3	16534177	16534266	rnd-5_family-380	Unknown	+
GU-257E_Chr3	16534271	16534363	rnd-5_family-465	Unknown	+
GU-257E_Chr3	16534364	16534577	rnd-4_family-401	Unknown	-
GU-257E_Chr3	16534578	16536311	Chr1_dbseq-nr_0_28583490-28593637	Unspecified	-
GU-257E_Chr3	16536307	16536661	rnd-6_family-939	LTR/Gypsy	-
GU-257E_Chr3	16536762	16536813	rnd-5_family-3556	Unknown	-
GU-257E_Chr3	16536819	16537571	rnd-4_family-401	Unknown	-
GU-257E_Chr3	16537571	16538003	Chr1_dbseq-nr_0_28583490-28593637	Unspecified	+
GU-257E_Chr3	16538006	16538028	rnd-5_family-467	Unknown	-
GU-257E_Chr3	16538029	16538149	Chr1_dbseq-nr_0_30075517-30085687	Unspecified	+
GU-257E_Chr3	16538077	16538149	rnd-3_family-21	LINE/L1	+
GU-257E_Chr3	16538150	16538171	rnd-5_family-467	Unknown	-
GU-257E_Chr3	16538351	16539060	Chr1_dbseq-nr_0_28583490-28593637	Unspecified	-
GU-257E_Chr3	16539162	16540809	Chr1_dbseq-nr_0_28583490-28593637	Unspecified	+
GU-257E_Chr3	16540810	16541199	rnd-5_family-254	LTR/Gypsy	+
GU-257E_Chr3	16541204	16541338	rnd-5_family-2232	Unknown	+
GU-257E_Chr3	16541340	16541454	rnd-5_family-254	LTR/Gypsy	+
GU-257E_Chr3	16541453	16541655	Chr1_dbseq-nr_0_28583490-28593637	Unspecified	+
GU-257E_Chr3	16541656	16542271	rnd-5_family-254	LTR/Gypsy	+
GU-257E_Chr3	16542216	16542273	Chr10_dbseq-nr_1_16156361-16166127	Unspecified	-
GU-257E_Chr3	16542274	16542492	rnd-5_family-751	LTR/Gypsy	+
GU-257E_Chr3	16542389	16542509	Chr1_dbseq-nr_0_12171541-12176895	Unspecified	+
GU-257E_Chr3	16542493	16542507	Chr10_dbseq-nr_1_16156361-16166127	Unspecified	-
GU-257E_Chr3	16542510	16542849	rnd-4_family-1040	LTR/Gypsy	+
GU-257E_Chr3	16542853	16542896	rnd-5_family-254	LTR/Gypsy	+
GU-257E_Chr3	16542899	16543609	Chr10_dbseq-nr_1_16156361-16166127	Unspecified	-
GU-257E_Chr3	16543586	16543904	rnd-6_family-939	LTR/Gypsy	+
GU-257E_Chr3	16543834	16544216	Chr10_dbseq-nr_1_16156361-16166127	Unspecified	-
GU-257E_Chr3	16544161	16545183	rnd-3_family-220	LTR/Gypsy	+
GU-257E_Chr3	16545183	16545750	Chr1_dbseq-nr_0_28583490-28593637	Unspecified	+
GU-257E_Chr3	16545740	16545775	rnd-3_family-21	LINE/L1	+
GU-257E_Chr3	16545753	16545776	rnd-5_family-467	Unknown	-
GU-257E_Chr3	16545777	16545897	Chr1_dbseq-nr_0_30075517-30085687	Unspecified	+
GU-257E_Chr3	16545825	16546365	rnd-3_family-21	LINE/L1	+
GU-257E_Chr3	16545898	16545919	rnd-5_family-467	Unknown	-
GU-257E_Chr3	16545969	16546762	Chr1_dbseq-nr_0_28583490-28593637	Unspecified	+
GU-257E_Chr3	16546750	16549863	Chr1_dbseq-nr_0_28583490-28593637	Unspecified	+
GU-257E_Chr3	16549860	16551361	Chr1_dbseq-nr_0_28583490-28593637	Unspecified	+
GU-257E_Chr3	16551362	16552373	rnd-4_family-401	Unknown	-
GU-257E_Chr3	16552375	16552790	rnd-2_family-7	LTR/Copia	-
GU-257E_Chr3	16552788	16554477	Chr1_dbseq-nr_0_28583490-28593637	Unspecified	-
GU-257E_Chr3	16554478	16554672	rnd-6_family-2103	Unknown	+
GU-257E_Chr3	16554487	16554931	rnd-2_family-15	Unknown	-
GU-257E_Chr3	16554721	16555289	rnd-3_family-21	LINE/L1	-
GU-257E_Chr3	16555155	16555338	rnd-5_family-4323	Unknown	-
GU-257E_Chr3	16555252	16555740	Chr1_dbseq-nr_0_28583490-28593637	Unspecified	-
GU-257E_Chr3	16555737	16557142	rnd-2_family-7	LTR/Copia	-
GU-257E_Chr3	16557143	16557425	rnd-5_family-462	LTR/Copia	-
GU-257E_Chr3	16557440	16557604	rnd-4_family-179	LTR/Copia	-
GU-257E_Chr3	16557460	16557700	rnd-6_family-2768	Unknown	-
GU-257E_Chr3	16557492	16557761	rnd-4_family-550	LTR/Copia	-
GU-257E_Chr3	16557745	16558137	rnd-4_family-179	LTR/Copia	-
GU-257E_Chr3	16558018	16558189	rnd-6_family-2768	Unknown	-
GU-257E_Chr3	16558139	16558170	rnd-6_family-1358	DNA/CMC-EnSpm	-
GU-257E_Chr3	16558171	16558265	rnd-3_family-227	Unknown	+
GU-257E_Chr3	16558301	16558350	rnd-5_family-466	Unknown	+
GU-257E_Chr3	16558351	16558907	rnd-5_family-921	LTR/Gypsy	+
GU-257E_Chr3	16558684	16559239	rnd-6_family-1840	Unknown	+
GU-257E_Chr3	16559251	16559703	Chr1_dbseq-nr_0_28583490-28593637	Unspecified	+
GU-257E_Chr3	16559693	16559729	rnd-3_family-21	LINE/L1	+
GU-257E_Chr3	16559706	16559729	rnd-5_family-467	Unknown	-
GU-257E_Chr3	16559730	16559849	Chr1_dbseq-nr_0_30075517-30085687	Unspecified	+
GU-257E_Chr3	16559777	16560322	rnd-3_family-21	LINE/L1	+
GU-257E_Chr3	16559850	16559871	rnd-5_family-467	Unknown	-
GU-257E_Chr3	16559934	16562219	Chr1_dbseq-nr_0_28583490-28593637	Unspecified	+
GU-257E_Chr3	16562203	16562931	rnd-5_family-921	LTR/Gypsy	+
GU-257E_Chr3	16562879	16563283	rnd-5_family-1449	Unknown	+
GU-257E_Chr3	16562950	16563306	rnd-5_family-755	Unknown	-
GU-257E_Chr3	16563300	16563389	Chr1_dbseq-nr_0_30075517-30085687	Unspecified	+
GU-257E_Chr3	16563349	16563512	rnd-5_family-907	Unknown	-
GU-257E_Chr3	16563390	16563481	rnd-5_family-1125	Unknown	+
GU-257E_Chr3	16563473	16563662	Chr1_dbseq-nr_0_30075517-30085687	Unspecified	+
GU-257E_Chr3	16563645	16564093	Chr1_dbseq-nr_0_28583490-28593637	Unspecified	+
GU-257E_Chr3	16564083	16564118	rnd-3_family-21	LINE/L1	+
GU-257E_Chr3	16564103	16564726	rnd-3_family-21	LINE/L1	+
GU-257E_Chr3	16564249	16566596	Chr1_dbseq-nr_0_28583490-28593637	Unspecified	+
GU-257E_Chr3	16566597	16567791	rnd-5_family-868	Unknown	-
GU-257E_Chr3	16567777	16567894	Theobroma_cacao_18_12453	Unspecified	+
GU-257E_Chr3	16567882	16568085	Chr1_dbseq-nr_0_28583490-28593637	Unspecified	-
GU-257E_Chr3	16568085	16569436	Chr1_dbseq-nr_0_28583490-28593637	Unspecified	-
GU-257E_Chr3	16569438	16570157	rnd-2_family-160	LTR/Gypsy	-
GU-257E_Chr3	16570131	16570918	Chr1_dbseq-nr_0_28583490-28593637	Unspecified	-
GU-257E_Chr3	16570783	16570921	Chr10_dbseq-nr_1_16156361-16166127	Unspecified	+
GU-257E_Chr3	16570922	16571241	rnd-6_family-939	LTR/Gypsy	-
GU-257E_Chr3	16571217	16571804	rnd-2_family-160	LTR/Gypsy	-
GU-257E_Chr3	16571242	16571351	Chr10_dbseq-nr_1_16156361-16166127	Unspecified	+
GU-257E_Chr3	16571806	16572114	Chr10_dbseq-nr_1_16156361-16166127	Unspecified	+
GU-257E_Chr3	16572115	16572418	rnd-5_family-8216	LTR/Gypsy	-
GU-257E_Chr3	16572418	16573132	Chr10_dbseq-nr_1_16156361-16166127	Unspecified	+
GU-257E_Chr3	16572913	16573171	Chr1_dbseq-nr_0_12171541-12176895	Unspecified	-
GU-257E_Chr3	16573172	16573515	rnd-4_family-1040	LTR/Gypsy	-
GU-257E_Chr3	16573515	16573529	Chr10_dbseq-nr_1_16156361-16166127	Unspecified	+
GU-257E_Chr3	16573516	16573529	Chr1_dbseq-nr_0_12171541-12176895	Unspecified	-
GU-257E_Chr3	16573530	16573746	rnd-5_family-751	LTR/Gypsy	-
GU-257E_Chr3	16573747	16573996	Chr10_dbseq-nr_1_16156361-16166127	Unspecified	+
GU-257E_Chr3	16573748	16574377	rnd-4_family-307	LTR/Gypsy	-
GU-257E_Chr3	16574367	16574573	Chr1_dbseq-nr_0_28583490-28593637	Unspecified	-
GU-257E_Chr3	16574575	16574683	rnd-3_family-344	LTR/Gypsy	-
GU-257E_Chr3	16574681	16574822	rnd-5_family-2232	Unknown	-
GU-257E_Chr3	16574824	16575214	rnd-4_family-307	LTR/Gypsy	-
GU-257E_Chr3	16575216	16576022	Chr1_dbseq-nr_0_28583490-28593637	Unspecified	-
GU-257E_Chr3	16576042	16577381	Chr1_dbseq-nr_0_28583490-28593637	Unspecified	-
GU-257E_Chr3	16577383	16578098	rnd-2_family-160	LTR/Gypsy	-
GU-257E_Chr3	16577978	16578119	rnd-5_family-2807	Unknown	-
GU-257E_Chr3	16578072	16578747	Chr1_dbseq-nr_0_28583490-28593637	Unspecified	-
GU-257E_Chr3	16578748	16583506	Chr1_dbseq-nr_0_21710020-21720062	Unspecified	+
GU-257E_Chr3	16583507	16585180	Chr1_dbseq-nr_0_28583490-28593637	Unspecified	-
GU-257E_Chr3	16585175	16587882	Chr1_dbseq-nr_0_28583490-28593637	Unspecified	+
GU-257E_Chr3	16587884	16587924	rnd-5_family-234	Unknown	+
GU-257E_Chr3	16587928	16588116	Chr1_dbseq-nr_0_28583490-28593637	Unspecified	+
GU-257E_Chr3	16588111	16588248	rnd-3_family-21	LINE/L1	-
GU-257E_Chr3	16588126	16588629	rnd-5_family-4323	Unknown	-
GU-257E_Chr3	16588217	16588990	rnd-3_family-21	LINE/L1	-
GU-257E_Chr3	16588418	16588836	Chr1_dbseq-nr_0_28583490-28593637	Unspecified	-
GU-257E_Chr3	16588837	16589040	rnd-5_family-4323	Unknown	-
GU-257E_Chr3	16589041	16589443	Chr1_dbseq-nr_0_28583490-28593637	Unspecified	-
GU-257E_Chr3	16589441	16590010	Chr1_dbseq-nr_0_21710020-21720062	Unspecified	+
GU-257E_Chr3	16589999	16590265	rnd-4_family-74	LTR/Gypsy	+
GU-257E_Chr3	16590265	16591600	Chr10_dbseq-nr_1_16156361-16166127	Unspecified	-
GU-257E_Chr3	16591327	16591865	rnd-4_family-2652	LTR/Gypsy	+
GU-257E_Chr3	16591594	16592117	rnd-4_family-636	LTR/Gypsy	-
GU-257E_Chr3	16592113	16592660	Chr10_dbseq-nr_1_16156361-16166127	Unspecified	-
GU-257E_Chr3	16592659	16593561	Chr2_dbseq-nr_2_9516995-9528844	Unspecified	-
GU-257E_Chr3	16593416	16593590	rnd-5_family-772	LTR/Copia	+
GU-257E_Chr3	16593560	16593590	rnd-5_family-237	LTR/Gypsy	+
GU-257E_Chr3	16593591	16593854	rnd-4_family-636	LTR/Gypsy	-
GU-257E_Chr3	16593855	16594805	Chr10_dbseq-nr_1_16156361-16166127	Unspecified	-
GU-257E_Chr3	16594803	16597146	Chr1_dbseq-nr_0_28583490-28593637	Unspecified	-
GU-257E_Chr3	16596691	16597231	rnd-3_family-21	LINE/L1	-
GU-257E_Chr3	16597131	16597154	rnd-5_family-467	Unknown	+
GU-257E_Chr3	16597155	16597281	Chr1_dbseq-nr_0_30075517-30085687	Unspecified	-
GU-257E_Chr3	16597282	16597317	rnd-3_family-21	LINE/L1	-
GU-257E_Chr3	16597282	16597304	rnd-5_family-467	Unknown	+
GU-257E_Chr3	16597307	16597760	Chr1_dbseq-nr_0_28583490-28593637	Unspecified	-
GU-257E_Chr3	16597757	16597843	Chr10_dbseq-nr_1_16156361-16166127	Unspecified	-
GU-257E_Chr3	16597772	16598597	rnd-5_family-237	LTR/Gypsy	+
GU-257E_Chr3	16598546	16598637	rnd-4_family-636	LTR/Gypsy	-
GU-257E_Chr3	16598573	16599196	Chr10_dbseq-nr_1_16156361-16166127	Unspecified	-
GU-257E_Chr3	16599238	16601150	Chr1_dbseq-nr_0_21710020-21720062	Unspecified	+
GU-257E_Chr3	16601153	16601668	Chr1_dbseq-nr_0_28583490-28593637	Unspecified	+
GU-257E_Chr3	16601591	16602357	rnd-3_family-21	LINE/L1	+
GU-257E_Chr3	16601740	16601954	Chr1_dbseq-nr_0_28583490-28593637	Unspecified	+
GU-257E_Chr3	16601955	16602443	rnd-2_family-15	Unknown	+
GU-257E_Chr3	16602444	16602572	Chr1_dbseq-nr_0_28583490-28593637	Unspecified	+
GU-257E_Chr3	16602568	16604317	Chr1_dbseq-nr_0_28583490-28593637	Unspecified	-
GU-257E_Chr3	16604225	16604703	rnd-2_family-15	Unknown	-
GU-257E_Chr3	16604281	16604317	rnd-3_family-21	LINE/L1	-
GU-257E_Chr3	16604318	16604899	rnd-6_family-3202	Unknown	+
GU-257E_Chr3	16604860	16605072	rnd-5_family-2807	Unknown	-
GU-257E_Chr3	16604900	16605045	rnd-3_family-21	LINE/L1	-
GU-257E_Chr3	16605061	16605511	Chr1_dbseq-nr_0_28583490-28593637	Unspecified	-
GU-257E_Chr3	16605508	16607282	Chr1_dbseq-nr_0_28583490-28593637	Unspecified	+
GU-257E_Chr3	16607293	16607354	rnd-5_family-611	Unknown	-
GU-257E_Chr3	16607355	16608255	rnd-4_family-119	LTR/Gypsy	+
GU-257E_Chr3	16608262	16608426	Chr10_dbseq-nr_1_23793361-23797592	Unspecified	-
GU-257E_Chr3	16608399	16608436	rnd-5_family-610	Unknown	-
GU-257E_Chr3	16608427	16608738	rnd-6_family-213	Unknown	+
GU-257E_Chr3	16608551	16609091	Chr1_dbseq-nr_0_28583490-28593637	Unspecified	+
GU-257E_Chr3	16608915	16609097	rnd-6_family-1256	Unknown	+
GU-257E_Chr3	16609081	16609250	rnd-5_family-33	Unknown	+
GU-257E_Chr3	16609229	16609445	Theobroma_cacao_3_7734	Unspecified	-
GU-257E_Chr3	16609447	16611484	Chr1_dbseq-nr_0_28583490-28593637	Unspecified	+
GU-257E_Chr3	16611494	16612260	rnd-3_family-21	LINE/L1	+
GU-257E_Chr3	16611858	16612346	rnd-2_family-15	Unknown	+
GU-257E_Chr3	16612229	16612360	rnd-3_family-21	LINE/L1	+
GU-257E_Chr3	16612352	16614052	Chr1_dbseq-nr_0_28583490-28593637	Unspecified	+
GU-257E_Chr3	16614084	16615877	Chr2_dbseq-nr_2_9516995-9528844	Unspecified	-
GU-257E_Chr3	16615879	16616379	rnd-5_family-868	Unknown	-
GU-257E_Chr3	16616385	16616852	rnd-5_family-941	LTR/Gypsy	-
GU-257E_Chr3	16616941	16617461	rnd-5_family-941	LTR/Gypsy	-
GU-257E_Chr3	16617137	16617940	rnd-5_family-609	Unknown	-
GU-257E_Chr3	16618123	16620117	rnd-5_family-755	Unknown	+
GU-257E_Chr3	16620131	16620333	rnd-4_family-216	LTR/Gypsy	-
GU-257E_Chr3	16620332	16621988	Chr1_dbseq-nr_0_21164927-21168291	Unspecified	-
GU-257E_Chr3	16621746	16622048	rnd-5_family-772	LTR/Copia	-
GU-257E_Chr3	16622054	16622227	rnd-6_family-1109	LTR/Copia	-
GU-257E_Chr3	16622228	16622708	Chr2_dbseq-nr_2_9516995-9528844	Unspecified	+
GU-257E_Chr3	16622684	16622871	rnd-5_family-772	LTR/Copia	-
GU-257E_Chr3	16622733	16622907	rnd-5_family-3024	Unknown	-
GU-257E_Chr3	16622843	16623523	Chr1_dbseq-nr_0_21710020-21720062	Unspecified	-
GU-257E_Chr3	16623516	16625213	Chr1_dbseq-nr_0_28583490-28593637	Unspecified	-
GU-257E_Chr3	16625208	16625336	rnd-3_family-21	LINE/L1	-
GU-257E_Chr3	16625223	16625412	rnd-5_family-4323	Unknown	-
GU-257E_Chr3	16625338	16625422	Chr1_dbseq-nr_0_19928693-19938980	Unspecified	-
GU-257E_Chr3	16625430	16625581	rnd-5_family-3556	Unknown	+
GU-257E_Chr3	16625582	16625837	Chr1_dbseq-nr_0_28583490-28593637	Unspecified	+
GU-257E_Chr3	16625794	16625851	rnd-4_family-636	LTR/Gypsy	-
GU-257E_Chr3	16625857	16626653	rnd-2_family-160	LTR/Gypsy	+
GU-257E_Chr3	16626654	16628373	Chr1_dbseq-nr_0_28583490-28593637	Unspecified	+
GU-257E_Chr3	16628374	16628877	rnd-6_family-3202	Unknown	+
GU-257E_Chr3	16628448	16629022	rnd-3_family-21	LINE/L1	-
GU-257E_Chr3	16629023	16629461	Chr1_dbseq-nr_0_28583490-28593637	Unspecified	-
GU-257E_Chr3	16629461	16629921	Chr1_dbseq-nr_0_21710020-21720062	Unspecified	-
GU-257E_Chr3	16629953	16630297	rnd-5_family-772	LTR/Copia	-
GU-257E_Chr3	16630298	16636495	Chr1_dbseq-nr_0_21710020-21720062	Unspecified	-
GU-257E_Chr3	16636079	16636498	Chr2_dbseq-nr_2_9516995-9528844	Unspecified	+
GU-257E_Chr3	16636495	16637229	rnd-5_family-921	LTR/Gypsy	-
GU-257E_Chr3	16636954	16637353	rnd-6_family-1840	Unknown	-
GU-257E_Chr3	16637354	16637915	rnd-5_family-921	LTR/Gypsy	-
GU-257E_Chr3	16637916	16638039	rnd-5_family-262	Unknown	+
GU-257E_Chr3	16637916	16638015	rnd-6_family-1840	Unknown	-
GU-257E_Chr3	16638047	16638293	rnd-6_family-1840	Unknown	-
GU-257E_Chr3	16638294	16638478	Chr1_dbseq-nr_0_30075517-30085687	Unspecified	-
GU-257E_Chr3	16638371	16638586	rnd-6_family-2799	Unknown	+
GU-257E_Chr3	16638444	16638593	rnd-6_family-1840	Unknown	-
GU-257E_Chr3	16638586	16638728	rnd-5_family-609	Unknown	-
GU-257E_Chr3	16638607	16638846	rnd-5_family-609	Unknown	-
GU-257E_Chr3	16638840	16638945	rnd-5_family-216	Unknown	-
GU-257E_Chr3	16639545	16641443	Chr1_dbseq-nr_0_28583490-28593637	Unspecified	-
GU-257E_Chr3	16641443	16641593	Chr1_dbseq-nr_0_28583490-28593637	Unspecified	+
GU-257E_Chr3	16641695	16641749	Chr1_dbseq-nr_0_28583490-28593637	Unspecified	+
GU-257E_Chr3	16641750	16642499	Chr1_dbseq-nr_0_28583490-28593637	Unspecified	+
GU-257E_Chr3	16642942	16643837	Chr1_dbseq-nr_0_28583490-28593637	Unspecified	-
GU-257E_Chr3	16643848	16644116	Chr1_dbseq-nr_0_28583490-28593637	Unspecified	-
GU-257E_Chr3	16644105	16646033	Chr1_dbseq-nr_0_28583490-28593637	Unspecified	-
GU-257E_Chr3	16645545	16646115	rnd-3_family-21	LINE/L1	-
GU-257E_Chr3	16646012	16646181	rnd-2_family-15	Unknown	-
GU-257E_Chr3	16646173	16646214	rnd-4_family-119	LTR/Gypsy	-
GU-257E_Chr3	16646190	16646777	Chr1_dbseq-nr_0_28583490-28593637	Unspecified	-
GU-257E_Chr3	16646791	16647168	Chr1_dbseq-nr_0_28583490-28593637	Unspecified	-
GU-257E_Chr3	16647172	16647493	Chr1_dbseq-nr_0_30075517-30085687	Unspecified	+
GU-257E_Chr3	16647480	16648456	Chr1_dbseq-nr_0_28583490-28593637	Unspecified	+
GU-257E_Chr3	16648226	16648724	rnd-5_family-4323	Unknown	-
GU-257E_Chr3	16648669	16650608	Chr1_dbseq-nr_0_28583490-28593637	Unspecified	+
GU-257E_Chr3	16650615	16650999	Chr1_dbseq-nr_0_28583490-28593637	Unspecified	-
GU-257E_Chr3	16651000	16651503	rnd-5_family-4323	Unknown	-
GU-257E_Chr3	16651091	16651864	rnd-3_family-21	LINE/L1	-
GU-257E_Chr3	16651711	16651901	rnd-5_family-4323	Unknown	-
GU-257E_Chr3	16651902	16652189	Chr1_dbseq-nr_0_28583490-28593637	Unspecified	-
GU-257E_Chr3	16652301	16653330	Chr1_dbseq-nr_0_28583490-28593637	Unspecified	+
GU-257E_Chr3	16653331	16653720	rnd-5_family-254	LTR/Gypsy	+
GU-257E_Chr3	16653721	16653868	Chr1_dbseq-nr_0_28583490-28593637	Unspecified	+
GU-257E_Chr3	16653869	16653975	rnd-5_family-254	LTR/Gypsy	+
GU-257E_Chr3	16653970	16654177	Chr1_dbseq-nr_0_28583490-28593637	Unspecified	+
GU-257E_Chr3	16654178	16654793	rnd-5_family-254	LTR/Gypsy	+
GU-257E_Chr3	16654536	16654803	Chr10_dbseq-nr_1_16156361-16166127	Unspecified	-
GU-257E_Chr3	16654804	16655002	rnd-5_family-751	LTR/Gypsy	+
GU-257E_Chr3	16654899	16655019	Chr1_dbseq-nr_0_12171541-12176895	Unspecified	+
GU-257E_Chr3	16655003	16655017	Chr10_dbseq-nr_1_16156361-16166127	Unspecified	-
GU-257E_Chr3	16655020	16655359	rnd-4_family-1040	LTR/Gypsy	+
GU-257E_Chr3	16655363	16656099	Chr10_dbseq-nr_1_16156361-16166127	Unspecified	-
GU-257E_Chr3	16656202	16656337	Chr1_dbseq-nr_0_28583490-28593637	Unspecified	+
GU-257E_Chr3	16656338	16656807	rnd-6_family-3202	Unknown	+
GU-257E_Chr3	16656763	16656947	rnd-2_family-15	Unknown	-
GU-257E_Chr3	16656786	16656807	rnd-5_family-467	Unknown	+
GU-257E_Chr3	16656808	16656928	Chr1_dbseq-nr_0_30075517-30085687	Unspecified	-
GU-257E_Chr3	16656808	16656878	rnd-3_family-21	LINE/L1	-
GU-257E_Chr3	16656928	16656959	rnd-6_family-1563	Unknown	-
GU-257E_Chr3	16656929	16656964	rnd-3_family-21	LINE/L1	-
GU-257E_Chr3	16656929	16656951	rnd-5_family-467	Unknown	+
GU-257E_Chr3	16656946	16656997	Chr1_dbseq-nr_0_28583490-28593637	Unspecified	-
GU-257E_Chr3	16656955	16657296	Chr1_dbseq-nr_0_28583490-28593637	Unspecified	-
GU-257E_Chr3	16656960	16656984	rnd-4_family-548	LTR/Gypsy	-
GU-257E_Chr3	16657402	16657552	Chr1_dbseq-nr_0_28583490-28593637	Unspecified	-
GU-257E_Chr3	16658280	16658422	rnd-3_family-593	LTR/Copia	-
GU-257E_Chr3	16658423	16659100	Chr1_dbseq-nr_0_28583490-28593637	Unspecified	+
GU-257E_Chr3	16659073	16659221	rnd-6_family-939	LTR/Gypsy	+
GU-257E_Chr3	16659101	16659797	rnd-3_family-21	LINE/L1	-
GU-257E_Chr3	16659797	16661518	Chr1_dbseq-nr_0_28583490-28593637	Unspecified	+
GU-257E_Chr3	16661523	16661961	rnd-3_family-593	LTR/Copia	-
GU-257E_Chr3	16661961	16662046	Chr10_dbseq-nr_1_16156361-16166127	Unspecified	+
GU-257E_Chr3	16662047	16662343	rnd-5_family-3233	LTR/Copia	+
GU-257E_Chr3	16662344	16662487	Chr10_dbseq-nr_1_16156361-16166127	Unspecified	+
GU-257E_Chr3	16662489	16663021	rnd-5_family-244	LTR/Gypsy	-
GU-257E_Chr3	16663022	16663468	rnd-5_family-3233	LTR/Copia	+
GU-257E_Chr3	16663469	16663751	rnd-5_family-244	LTR/Gypsy	-
GU-257E_Chr3	16663752	16663995	rnd-5_family-907	Unknown	+
GU-257E_Chr3	16663994	16664160	Chr1_dbseq-nr_0_30075517-30085687	Unspecified	-
GU-257E_Chr3	16664136	16664325	rnd-5_family-1125	Unknown	-
GU-257E_Chr3	16664325	16665485	rnd-3_family-593	LTR/Copia	-
GU-257E_Chr3	16665659	16666111	Chr1_dbseq-nr_0_28583490-28593637	Unspecified	+
GU-257E_Chr3	16666093	16666127	rnd-3_family-21	LINE/L1	+
GU-257E_Chr3	16666105	16666127	rnd-5_family-467	Unknown	-
GU-257E_Chr3	16666128	16666248	Chr1_dbseq-nr_0_30075517-30085687	Unspecified	+
GU-257E_Chr3	16666176	16666719	rnd-3_family-21	LINE/L1	+
GU-257E_Chr3	16666249	16666265	rnd-5_family-467	Unknown	-
GU-257E_Chr3	16666332	16668610	Chr1_dbseq-nr_0_28583490-28593637	Unspecified	+
GU-257E_Chr3	16669780	16669892	rnd-3_family-467	LINE/L1	+
GU-257E_Chr3	16670103	16670540	rnd-3_family-467	LINE/L1	+
GU-257E_Chr3	16670504	16670951	Chr1_dbseq-nr_0_28583490-28593637	Unspecified	+
GU-257E_Chr3	16670941	16670976	rnd-3_family-21	LINE/L1	+
GU-257E_Chr3	16670954	16670976	rnd-5_family-467	Unknown	-
GU-257E_Chr3	16670977	16671097	Chr1_dbseq-nr_0_30075517-30085687	Unspecified	+
GU-257E_Chr3	16671025	16671568	rnd-3_family-21	LINE/L1	+
GU-257E_Chr3	16671098	16671114	rnd-5_family-467	Unknown	-
GU-257E_Chr3	16671402	16673457	Chr1_dbseq-nr_0_28583490-28593637	Unspecified	+
GU-257E_Chr3	16673465	16674436	rnd-3_family-467	LINE/L1	+
GU-257E_Chr3	16674448	16675080	Chr1_dbseq-nr_0_28583490-28593637	Unspecified	+
GU-257E_Chr3	16675080	16675111	rnd-6_family-3472	Unknown	-
GU-257E_Chr3	16675086	16675239	rnd-5_family-3556	Unknown	+
GU-257E_Chr3	16675110	16676140	Chr1_dbseq-nr_0_28583490-28593637	Unspecified	+
GU-257E_Chr3	16676242	16677841	Chr1_dbseq-nr_0_28583490-28593637	Unspecified	+
GU-257E_Chr3	16677840	16677871	rnd-6_family-3472	Unknown	-
GU-257E_Chr3	16677873	16678336	Chr1_dbseq-nr_0_28583490-28593637	Unspecified	+
GU-257E_Chr3	16678338	16678382	rnd-5_family-611	Unknown	-
GU-257E_Chr3	16678383	16679069	rnd-4_family-119	LTR/Gypsy	+
GU-257E_Chr3	16679084	16679215	Chr1_dbseq-nr_0_19928693-19938980	Unspecified	+
GU-257E_Chr3	16679213	16679250	rnd-5_family-610	Unknown	-
GU-257E_Chr3	16679216	16679240	Chr10_dbseq-nr_1_23793361-23797592	Unspecified	-
GU-257E_Chr3	16679241	16679546	rnd-6_family-213	Unknown	+
GU-257E_Chr3	16679365	16681272	Chr1_dbseq-nr_0_28583490-28593637	Unspecified	+
GU-257E_Chr3	16681270	16681320	Chr1_dbseq-nr_0_28583490-28593637	Unspecified	+
GU-257E_Chr3	16681316	16684315	Chr1_dbseq-nr_0_28583490-28593637	Unspecified	+
GU-257E_Chr3	16684309	16684823	Chr1_dbseq-nr_0_28583490-28593637	Unspecified	+
GU-257E_Chr3	16684825	16684914	Chr1_dbseq-nr_0_30075517-30085687	Unspecified	+
GU-257E_Chr3	16684874	16685037	rnd-5_family-907	Unknown	-
GU-257E_Chr3	16684915	16685006	rnd-5_family-1125	Unknown	+
GU-257E_Chr3	16684998	16685187	Chr1_dbseq-nr_0_30075517-30085687	Unspecified	+
GU-257E_Chr3	16685170	16685711	Chr1_dbseq-nr_0_28583490-28593637	Unspecified	+
GU-257E_Chr3	16685712	16685948	rnd-3_family-21	LINE/L1	+
GU-257E_Chr3	16685746	16686029	rnd-6_family-939	LTR/Gypsy	+
GU-257E_Chr3	16685795	16686031	rnd-5_family-467	Unknown	+
GU-257E_Chr3	16685949	16686024	Chr1_dbseq-nr_0_28583490-28593637	Unspecified	+
GU-257E_Chr3	16686010	16695801	rnd-3_family-246	Unknown	-
GU-257E_Chr3	16695802	16695922	Chr1_dbseq-nr_0_28583490-28593637	Unspecified	-
GU-257E_Chr3	16695951	16698529	Chr1_dbseq-nr_0_28583490-28593637	Unspecified	-
GU-257E_Chr3	16698527	16698598	rnd-3_family-247	Unknown	+
GU-257E_Chr3	16698538	16703474	rnd-3_family-246	Unknown	-
GU-257E_Chr3	16703575	16704210	Chr1_dbseq-nr_0_28583490-28593637	Unspecified	+
GU-257E_Chr3	16704212	16704243	rnd-6_family-3472	Unknown	-
GU-257E_Chr3	16704242	16704708	Chr1_dbseq-nr_0_28583490-28593637	Unspecified	+
GU-257E_Chr3	16704708	16704754	rnd-5_family-611	Unknown	-
GU-257E_Chr3	16704755	16704959	rnd-4_family-119	LTR/Gypsy	+
GU-257E_Chr3	16704949	16705245	rnd-4_family-119	LTR/Gypsy	+
GU-257E_Chr3	16705351	16707349	rnd-3_family-246	Unknown	-
GU-257E_Chr3	16707394	16709648	rnd-3_family-246	Unknown	-
GU-257E_Chr3	16709189	16709906	rnd-3_family-247	Unknown	+
GU-257E_Chr3	16709755	16712345	rnd-3_family-246	Unknown	-
GU-257E_Chr3	16712000	16712574	rnd-3_family-247	Unknown	+
GU-257E_Chr3	16712448	16715245	rnd-3_family-246	Unknown	-
GU-257E_Chr3	16715349	16719615	rnd-3_family-246	Unknown	-
GU-257E_Chr3	16719727	16719864	rnd-3_family-247	Unknown	+
GU-257E_Chr3	16719746	16722258	rnd-3_family-246	Unknown	-
GU-257E_Chr3	16722371	16722506	rnd-3_family-247	Unknown	+
GU-257E_Chr3	16722394	16723589	rnd-3_family-246	Unknown	-
GU-257E_Chr3	16723590	16724330	rnd-3_family-247	Unknown	+
GU-257E_Chr3	16724331	16724523	rnd-3_family-246	Unknown	-
GU-257E_Chr3	16724723	16727182	rnd-3_family-246	Unknown	-
GU-257E_Chr3	16727283	16729198	rnd-3_family-246	Unknown	-
GU-257E_Chr3	16728803	16729376	rnd-3_family-247	Unknown	+
GU-257E_Chr3	16729299	16733459	rnd-3_family-246	Unknown	-
GU-257E_Chr3	16733560	16739000	rnd-3_family-246	Unknown	-
GU-257E_Chr3	16738704	16739057	rnd-3_family-247	Unknown	+
GU-257E_Chr3	16739377	16742745	rnd-3_family-246	Unknown	-
GU-257E_Chr3	16742846	16744161	rnd-3_family-246	Unknown	-
GU-257E_Chr3	16744264	16752392	rnd-3_family-246	Unknown	-
GU-257E_Chr3	16752496	16753211	rnd-3_family-247	Unknown	+
GU-257E_Chr3	16753212	16755587	rnd-3_family-246	Unknown	-
GU-257E_Chr3	16755688	16764682	rnd-3_family-246	Unknown	-
GU-257E_Chr3	16764683	16765603	rnd-3_family-247	Unknown	+
GU-257E_Chr3	16765604	16783936	rnd-3_family-246	Unknown	-
GU-257E_Chr3	16784042	16785159	rnd-3_family-246	Unknown	-
GU-257E_Chr3	16785276	16785338	rnd-4_family-2652	LTR/Gypsy	-
GU-257E_Chr3	16785345	16785729	Chr10_dbseq-nr_1_16156361-16166127	Unspecified	+
GU-257E_Chr3	16785730	16786149	rnd-5_family-921	LTR/Gypsy	-
GU-257E_Chr3	16786070	16786414	Chr10_dbseq-nr_1_16156361-16166127	Unspecified	+
GU-257E_Chr3	16786397	16786712	Chr1_dbseq-nr_0_28583490-28593637	Unspecified	-
GU-257E_Chr3	16786618	16786720	rnd-5_family-2807	Unknown	-
GU-257E_Chr3	16786721	16787076	rnd-5_family-2006	LTR/Gypsy	-
GU-257E_Chr3	16786723	16787290	rnd-6_family-3202	Unknown	+
GU-257E_Chr3	16787291	16787476	rnd-5_family-2807	Unknown	-
GU-257E_Chr3	16787466	16787716	Chr1_dbseq-nr_0_28583490-28593637	Unspecified	-
GU-257E_Chr3	16787887	16788907	Chr1_dbseq-nr_0_28583490-28593637	Unspecified	+
GU-257E_Chr3	16788908	16789306	rnd-5_family-8216	LTR/Gypsy	+
GU-257E_Chr3	16789298	16789445	Chr1_dbseq-nr_0_28583490-28593637	Unspecified	+
GU-257E_Chr3	16789439	16789562	rnd-5_family-254	LTR/Gypsy	+
GU-257E_Chr3	16789546	16789754	Chr1_dbseq-nr_0_28583490-28593637	Unspecified	+
GU-257E_Chr3	16789750	16790370	rnd-5_family-8216	LTR/Gypsy	+
GU-257E_Chr3	16790373	16790584	rnd-5_family-751	LTR/Gypsy	+
GU-257E_Chr3	16790482	16790598	Chr1_dbseq-nr_0_12171541-12176895	Unspecified	+
GU-257E_Chr3	16790599	16790942	rnd-4_family-1040	LTR/Gypsy	+
GU-257E_Chr3	16790945	16790986	rnd-5_family-254	LTR/Gypsy	+
GU-257E_Chr3	16790982	16791696	Chr10_dbseq-nr_1_16156361-16166127	Unspecified	-
GU-257E_Chr3	16791696	16791999	rnd-5_family-8216	LTR/Gypsy	+
GU-257E_Chr3	16791933	16792361	Chr10_dbseq-nr_1_16156361-16166127	Unspecified	-
GU-257E_Chr3	16792209	16792664	Chr1_dbseq-nr_0_12171541-12176895	Unspecified	+
GU-257E_Chr3	16792311	16793274	rnd-4_family-307	LTR/Gypsy	+
GU-257E_Chr3	16793278	16794069	Chr1_dbseq-nr_0_28583490-28593637	Unspecified	+
GU-257E_Chr3	16794027	16794165	rnd-5_family-2807	Unknown	+
GU-257E_Chr3	16794042	16794189	rnd-6_family-939	LTR/Gypsy	+
GU-257E_Chr3	16794070	16794764	rnd-3_family-21	LINE/L1	-
GU-257E_Chr3	16794764	16795080	Chr1_dbseq-nr_0_28583490-28593637	Unspecified	+
GU-257E_Chr3	16795185	16795274	rnd-2_family-15	Unknown	+
GU-257E_Chr3	16795282	16796483	Chr10_dbseq-nr_1_16156361-16166127	Unspecified	+
GU-257E_Chr3	16796463	16796484	Chr1_dbseq-nr_0_28583490-28593637	Unspecified	-
GU-257E_Chr3	16796485	16796666	rnd-6_family-2270	Unknown	+
GU-257E_Chr3	16796667	16796761	Chr1_dbseq-nr_0_28583490-28593637	Unspecified	-
GU-257E_Chr3	16796668	16796761	rnd-5_family-2807	Unknown	-
GU-257E_Chr3	16796762	16797341	rnd-5_family-822	Unknown	+
GU-257E_Chr3	16797342	16797513	rnd-5_family-2807	Unknown	-
GU-257E_Chr3	16797503	16798023	Chr1_dbseq-nr_0_28583490-28593637	Unspecified	-
GU-257E_Chr3	16798065	16799268	Chr1_dbseq-nr_0_28583490-28593637	Unspecified	+
GU-257E_Chr3	16799295	16799533	Chr1_dbseq-nr_0_28583490-28593637	Unspecified	+
GU-257E_Chr3	16799532	16801136	rnd-4_family-517	LTR/Copia	-
GU-257E_Chr3	16801149	16802613	rnd-4_family-401	Unknown	-
GU-257E_Chr3	16802614	16803418	rnd-4_family-517	LTR/Copia	-
GU-257E_Chr3	16803353	16804080	rnd-3_family-593	LTR/Copia	+
GU-257E_Chr3	16804556	16804657	Theobroma_cacao_2_3718	Unspecified	+
GU-257E_Chr3	16804726	16804987	rnd-4_family-312	LTR/Gypsy	+
GU-257E_Chr3	16804779	16805019	rnd-4_family-64	LTR/Gypsy	+
GU-257E_Chr3	16804988	16806049	Chr10_dbseq-nr_1_16156361-16166127	Unspecified	-
GU-257E_Chr3	16805977	16806303	rnd-4_family-1537	LTR/Gypsy	+
GU-257E_Chr3	16806279	16806363	rnd-4_family-312	LTR/Gypsy	+
GU-257E_Chr3	16806360	16807956	Chr1_dbseq-nr_0_28583490-28593637	Unspecified	-
GU-257E_Chr3	16807853	16808002	rnd-6_family-2270	Unknown	+
GU-257E_Chr3	16807960	16808024	rnd-5_family-1085	Unknown	-
GU-257E_Chr3	16808037	16808189	rnd-6_family-2103	Unknown	+
GU-257E_Chr3	16808044	16808400	rnd-2_family-15	Unknown	-
GU-257E_Chr3	16808249	16809030	rnd-3_family-21	LINE/L1	-
GU-257E_Chr3	16809015	16809318	Chr1_dbseq-nr_0_28583490-28593637	Unspecified	-
GU-257E_Chr3	16809317	16809460	rnd-4_family-312	LTR/Gypsy	+
GU-257E_Chr3	16809357	16809718	rnd-4_family-754	LTR/Gypsy	-
GU-257E_Chr3	16809611	16809775	rnd-4_family-1624	LTR/Gypsy	+
GU-257E_Chr3	16809696	16810150	Chr10_dbseq-nr_1_16156361-16166127	Unspecified	-
GU-257E_Chr3	16810145	16810204	rnd-5_family-2287	LTR/Gypsy	+
GU-257E_Chr3	16810206	16810347	Chr10_dbseq-nr_1_16156361-16166127	Unspecified	-
GU-257E_Chr3	16810397	16810852	Theobroma_cacao_2_3718	Unspecified	-
GU-257E_Chr3	16811025	16811282	rnd-4_family-1037	DNA/MULE-MuDR	-
GU-257E_Chr3	16811292	16812479	Theobroma_cacao_18_12453	Unspecified	-
GU-257E_Chr3	16811657	16812596	Chr2_dbseq-nr_2_9516995-9528844	Unspecified	+
GU-257E_Chr3	16812603	16812841	rnd-3_family-166	LTR/Copia	-
GU-257E_Chr3	16812842	16813052	rnd-6_family-2210	Unknown	+
GU-257E_Chr3	16812962	16813072	rnd-4_family-537	Unknown	-
GU-257E_Chr3	16813073	16813411	rnd-3_family-166	LTR/Copia	-
GU-257E_Chr3	16813401	16813488	rnd-4_family-312	LTR/Gypsy	-
GU-257E_Chr3	16813413	16813555	Chr10_dbseq-nr_1_16156361-16166127	Unspecified	+
GU-257E_Chr3	16813557	16813598	rnd-5_family-1763	Unknown	+
GU-257E_Chr3	16813616	16814145	Chr10_dbseq-nr_1_16156361-16166127	Unspecified	+
GU-257E_Chr3	16814096	16814152	rnd-4_family-636	LTR/Gypsy	+
GU-257E_Chr3	16814143	16814320	Chr10_dbseq-nr_1_16156361-16166127	Unspecified	-
GU-257E_Chr3	16814303	16814380	rnd-4_family-754	LTR/Gypsy	+
GU-257E_Chr3	16814311	16814782	rnd-4_family-312	LTR/Gypsy	-
GU-257E_Chr3	16814603	16815773	Chr10_dbseq-nr_1_16156361-16166127	Unspecified	+
GU-257E_Chr3	16815745	16816059	rnd-4_family-312	LTR/Gypsy	-
GU-257E_Chr3	16816039	16816539	rnd-3_family-166	LTR/Copia	-
GU-257E_Chr3	16816540	16816803	rnd-4_family-636	LTR/Gypsy	-
GU-257E_Chr3	16816741	16816811	rnd-4_family-64	LTR/Gypsy	+
GU-257E_Chr3	16816804	16818160	Chr10_dbseq-nr_1_16156361-16166127	Unspecified	-
GU-257E_Chr3	16817770	16818626	rnd-4_family-74	LTR/Gypsy	+
GU-257E_Chr3	16818563	16818655	rnd-4_family-636	LTR/Gypsy	-
GU-257E_Chr3	16818617	16819207	Chr10_dbseq-nr_1_16156361-16166127	Unspecified	-
GU-257E_Chr3	16819207	16820156	rnd-3_family-166	LTR/Copia	-
GU-257E_Chr3	16820152	16820346	Chr1_dbseq-nr_0_28583490-28593637	Unspecified	-
GU-257E_Chr3	16820352	16821704	Chr1_dbseq-nr_0_28583490-28593637	Unspecified	-
GU-257E_Chr3	16821705	16822499	rnd-5_family-33	Unknown	-
GU-257E_Chr3	16822509	16822778	Chr1_dbseq-nr_0_28583490-28593637	Unspecified	-
GU-257E_Chr3	16822779	16822930	rnd-5_family-3556	Unknown	-
GU-257E_Chr3	16822933	16826057	rnd-3_family-166	LTR/Copia	-
GU-257E_Chr3	16826035	16826486	rnd-3_family-166	LTR/Copia	-
GU-257E_Chr3	16826477	16827122	Chr2_dbseq-nr_2_9516995-9528844	Unspecified	+
GU-257E_Chr3	16827094	16827988	Theobroma_cacao_18_12453	Unspecified	-
GU-257E_Chr3	16827159	16828105	Chr2_dbseq-nr_2_9516995-9528844	Unspecified	+
GU-257E_Chr3	16828142	16828293	rnd-5_family-3556	Unknown	+
GU-257E_Chr3	16828294	16828574	Chr1_dbseq-nr_0_28583490-28593637	Unspecified	+
GU-257E_Chr3	16828487	16828591	rnd-4_family-74	LTR/Gypsy	+
GU-257E_Chr3	16828569	16828776	rnd-2_family-160	LTR/Gypsy	+
GU-257E_Chr3	16828771	16829265	rnd-5_family-33	Unknown	+
GU-257E_Chr3	16829266	16830653	Chr1_dbseq-nr_0_28583490-28593637	Unspecified	+
GU-257E_Chr3	16830655	16830721	rnd-5_family-1550	LTR/Gypsy	-
GU-257E_Chr3	16830713	16830910	Chr1_dbseq-nr_0_28583490-28593637	Unspecified	+
GU-257E_Chr3	16830907	16831288	rnd-3_family-166	LTR/Copia	-
GU-257E_Chr3	16831416	16831583	Theobroma_cacao_2_3718	Unspecified	-
GU-257E_Chr3	16832393	16832654	rnd-4_family-17	Unknown	+
GU-257E_Chr3	16838203	16838287	rnd-6_family-6224	Unknown	+
GU-257E_Chr3	16839108	16839690	rnd-4_family-111	Unknown	+
GU-257E_Chr3	16839696	16839761	rnd-6_family-1899	Unknown	-
GU-257E_Chr3	16842723	16843256	rnd-5_family-2781	RC/Helitron	+
GU-257E_Chr3	16842816	16843712	rnd-6_family-2770	DNA/CMC-EnSpm	-
GU-257E_Chr3	16843254	16844160	rnd-5_family-1494	Unknown	-
GU-257E_Chr3	16843908	16844498	rnd-4_family-206	Unknown	+
GU-257E_Chr3	16844436	16844461	rnd-5_family-1494	Unknown	-
GU-257E_Chr3	16844462	16844539	rnd-5_family-2781	RC/Helitron	+
GU-257E_Chr3	16844536	16845074	rnd-3_family-227	Unknown	-
GU-257E_Chr3	16845190	16845260	rnd-3_family-227	Unknown	-
GU-257E_Chr3	16845347	16845924	rnd-3_family-227	Unknown	-
GU-257E_Chr3	16845929	16846349	rnd-4_family-634	Unknown	+
GU-257E_Chr3	16846350	16846405	rnd-3_family-227	Unknown	-
GU-257E_Chr3	16846388	16846983	rnd-3_family-227	Unknown	-
GU-257E_Chr3	16846985	16847301	Chr1_dbseq-nr_0_21164927-21168291	Unspecified	+
GU-257E_Chr3	16847302	16847471	Chr2_dbseq-nr_2_9516995-9528844	Unspecified	-
GU-257E_Chr3	16847472	16847748	Chr1_dbseq-nr_0_21164927-21168291	Unspecified	+
GU-257E_Chr3	16847744	16850129	Chr1_dbseq-nr_0_28583490-28593637	Unspecified	-
GU-257E_Chr3	16849652	16850275	rnd-3_family-21	LINE/L1	-
GU-257E_Chr3	16850260	16850295	rnd-3_family-21	LINE/L1	-
GU-257E_Chr3	16850285	16850758	Chr1_dbseq-nr_0_28583490-28593637	Unspecified	-
GU-257E_Chr3	16850738	16850892	Chr1_dbseq-nr_0_30075517-30085687	Unspecified	-
GU-257E_Chr3	16850873	16850975	rnd-5_family-380	Unknown	+
GU-257E_Chr3	16850884	16850975	rnd-5_family-1125	Unknown	-
GU-257E_Chr3	16850976	16851065	Chr1_dbseq-nr_0_30075517-30085687	Unspecified	-
GU-257E_Chr3	16851067	16851934	Chr1_dbseq-nr_0_21164927-21168291	Unspecified	+
GU-257E_Chr3	16851853	16851950	rnd-3_family-166	LTR/Copia	+
GU-257E_Chr3	16851940	16855738	Chr1_dbseq-nr_0_21710020-21720062	Unspecified	+
GU-257E_Chr3	16855736	16857496	Chr1_dbseq-nr_0_28583490-28593637	Unspecified	-
GU-257E_Chr3	16857396	16857856	rnd-2_family-15	Unknown	-
GU-257E_Chr3	16857453	16857489	rnd-3_family-21	LINE/L1	-
GU-257E_Chr3	16857490	16858105	rnd-6_family-3202	Unknown	+
GU-257E_Chr3	16857856	16858681	Chr1_dbseq-nr_0_28583490-28593637	Unspecified	-
GU-257E_Chr3	16858106	16858230	rnd-3_family-21	LINE/L1	-
GU-257E_Chr3	16858679	16860362	Chr1_dbseq-nr_0_21710020-21720062	Unspecified	+
GU-257E_Chr3	16860365	16860578	rnd-5_family-772	LTR/Copia	+
GU-257E_Chr3	16860576	16861101	Chr1_dbseq-nr_0_21710020-21720062	Unspecified	+
GU-257E_Chr3	16861101	16861691	rnd-5_family-772	LTR/Copia	+
GU-257E_Chr3	16861692	16861722	rnd-5_family-3024	Unknown	+
GU-257E_Chr3	16861692	16861953	Chr1_dbseq-nr_0_21710020-21720062	Unspecified	+
GU-257E_Chr3	16861963	16863994	rnd-5_family-1719	Unknown	+
GU-257E_Chr3	16864012	16865096	Chr1_dbseq-nr_0_21164927-21168291	Unspecified	+
GU-257E_Chr3	16865088	16865676	rnd-6_family-1358	DNA/CMC-EnSpm	-
GU-257E_Chr3	16865661	16865691	rnd-6_family-1239	Unknown	+
GU-257E_Chr3	16865692	16865811	rnd-5_family-1552	Unknown	-
GU-257E_Chr3	16865812	16865822	rnd-6_family-1239	Unknown	+
GU-257E_Chr3	16865835	16865985	rnd-6_family-2752	Unknown	-
GU-257E_Chr3	16866564	16866837	rnd-6_family-325	LTR/Gypsy	+
GU-257E_Chr3	16866838	16867816	Chr10_dbseq-nr_1_16156361-16166127	Unspecified	-
GU-257E_Chr3	16867817	16868035	rnd-6_family-2308	LTR/Gypsy	+
GU-257E_Chr3	16868036	16868195	Chr10_dbseq-nr_1_16156361-16166127	Unspecified	-
GU-257E_Chr3	16868040	16868289	rnd-5_family-2287	LTR/Gypsy	+
GU-257E_Chr3	16868277	16868471	Chr10_dbseq-nr_1_16156361-16166127	Unspecified	+
GU-257E_Chr3	16868462	16868977	Chr10_dbseq-nr_1_16156361-16166127	Unspecified	-
GU-257E_Chr3	16868932	16869168	rnd-5_family-2001	LTR/Gypsy	+
GU-257E_Chr3	16869169	16869629	Chr10_dbseq-nr_1_16156361-16166127	Unspecified	-
GU-257E_Chr3	16870119	16870311	rnd-4_family-119	LTR/Gypsy	-
GU-257E_Chr3	16870314	16871070	rnd-6_family-213	Unknown	-
GU-257E_Chr3	16871113	16871142	rnd-6_family-2752	Unknown	-
GU-257E_Chr3	16871145	16878828	Chr1_dbseq-nr_0_21710020-21720062	Unspecified	+
GU-257E_Chr3	16878818	16878981	rnd-5_family-3233	LTR/Copia	+
GU-257E_Chr3	16878867	16879512	Chr2_dbseq-nr_2_9516995-9528844	Unspecified	-
GU-257E_Chr3	16878984	16879518	Chr1_dbseq-nr_0_21710020-21720062	Unspecified	+
GU-257E_Chr3	16879469	16879657	rnd-6_family-1109	LTR/Copia	+
GU-257E_Chr3	16879663	16879959	rnd-5_family-772	LTR/Copia	+
GU-257E_Chr3	16879723	16881316	Chr1_dbseq-nr_0_21164927-21168291	Unspecified	+
GU-257E_Chr3	16881317	16881442	rnd-6_family-2752	Unknown	-
GU-257E_Chr3	16881444	16881524	rnd-5_family-2781	RC/Helitron	+
GU-257E_Chr3	16881529	16881819	rnd-5_family-2781	RC/Helitron	+
GU-257E_Chr3	16881814	16882014	rnd-5_family-1125	Unknown	+
GU-257E_Chr3	16881964	16882097	rnd-6_family-2799	Unknown	-
GU-257E_Chr3	16881990	16882168	Chr1_dbseq-nr_0_30075517-30085687	Unspecified	+
GU-257E_Chr3	16882159	16883267	rnd-5_family-1125	Unknown	+
GU-257E_Chr3	16883245	16883480	Chr1_dbseq-nr_0_21710020-21720062	Unspecified	+
GU-257E_Chr3	16883482	16884156	Chr1_dbseq-nr_0_28583490-28593637	Unspecified	+
GU-257E_Chr3	16884131	16884853	rnd-2_family-160	LTR/Gypsy	+
GU-257E_Chr3	16884856	16886222	Chr1_dbseq-nr_0_28583490-28593637	Unspecified	+
GU-257E_Chr3	16886224	16886260	rnd-5_family-1550	LTR/Gypsy	-
GU-257E_Chr3	16886245	16886460	Chr1_dbseq-nr_0_28583490-28593637	Unspecified	+
GU-257E_Chr3	16886457	16887596	Chr2_dbseq-nr_2_9516995-9528844	Unspecified	-
GU-257E_Chr3	16887601	16887693	rnd-5_family-465	Unknown	-
GU-257E_Chr3	16887698	16887785	rnd-5_family-380	Unknown	-
GU-257E_Chr3	16887786	16887965	Chr1_dbseq-nr_0_30075517-30085687	Unspecified	+
GU-257E_Chr3	16887786	16887806	rnd-6_family-1840	Unknown	+
GU-257E_Chr3	16887932	16888166	rnd-4_family-64	LTR/Gypsy	+
GU-257E_Chr3	16887962	16888218	rnd-5_family-380	Unknown	-
GU-257E_Chr3	16888239	16890117	rnd-5_family-380	Unknown	-
GU-257E_Chr3	16890118	16890711	Chr1_dbseq-nr_0_28583490-28593637	Unspecified	+
GU-257E_Chr3	16890712	16891507	rnd-5_family-380	Unknown	-
GU-257E_Chr3	16891519	16894638	Chr1_dbseq-nr_0_21710020-21720062	Unspecified	+
GU-257E_Chr3	16892726	16896100	Chr2_dbseq-nr_2_9516995-9528844	Unspecified	-
GU-257E_Chr3	16896096	16896441	rnd-3_family-46	LTR/Copia	-
GU-257E_Chr3	16896377	16898073	rnd-4_family-401	Unknown	-
GU-257E_Chr3	16898074	16901992	rnd-2_family-7	LTR/Copia	-
GU-257E_Chr3	16901994	16902101	rnd-5_family-953	Unknown	+
GU-257E_Chr3	16902144	16902451	rnd-6_family-340	LTR/Copia	-
GU-257E_Chr3	16902452	16903185	rnd-5_family-1721	LTR/Copia	+
GU-257E_Chr3	16902489	16903671	rnd-5_family-77	Unknown	+
GU-257E_Chr3	16903678	16903766	rnd-6_family-2385	Unknown	+
GU-257E_Chr3	16903759	16903923	Chr10_dbseq-nr_1_6430319-6442337	Unspecified	-
GU-257E_Chr3	16903919	16904063	rnd-6_family-2385	Unknown	+
GU-257E_Chr3	16904074	16904201	rnd-5_family-1721	LTR/Copia	+
GU-257E_Chr3	16904190	16904676	Chr10_dbseq-nr_1_6430319-6442337	Unspecified	-
GU-257E_Chr3	16904677	16904960	rnd-5_family-1088	Unknown	+
GU-257E_Chr3	16904961	16905103	Chr10_dbseq-nr_1_6430319-6442337	Unspecified	-
GU-257E_Chr3	16905102	16905190	rnd-5_family-1088	Unknown	+
GU-257E_Chr3	16905113	16905191	rnd-5_family-1721	LTR/Copia	+
GU-257E_Chr3	16905179	16905266	rnd-3_family-227	Unknown	-
GU-257E_Chr3	16905194	16905495	rnd-5_family-2001	LTR/Gypsy	-
GU-257E_Chr3	16905246	16905267	rnd-5_family-2350	Unknown	-
GU-257E_Chr3	16905268	16905506	rnd-5_family-752	Unknown	+
GU-257E_Chr3	16905430	16905707	Chr10_dbseq-nr_1_16156361-16166127	Unspecified	+
GU-257E_Chr3	16905507	16905589	rnd-5_family-2350	Unknown	-
GU-257E_Chr3	16905696	16905776	rnd-5_family-177	LTR/Gypsy	-
GU-257E_Chr3	16905706	16905869	rnd-5_family-752	Unknown	+
GU-257E_Chr3	16905830	16906148	rnd-6_family-2308	LTR/Gypsy	-
GU-257E_Chr3	16905966	16906320	Chr10_dbseq-nr_1_16156361-16166127	Unspecified	+
GU-257E_Chr3	16906312	16906372	rnd-5_family-1719	Unknown	+
GU-257E_Chr3	16906320	16906742	rnd-5_family-1125	Unknown	-
GU-257E_Chr3	16906730	16907531	rnd-5_family-1125	Unknown	-
GU-257E_Chr3	16907525	16907710	Chr1_dbseq-nr_0_30075517-30085687	Unspecified	-
GU-257E_Chr3	16907692	16907781	rnd-5_family-380	Unknown	+
GU-257E_Chr3	16907703	16907885	rnd-5_family-1125	Unknown	-
GU-257E_Chr3	16907767	16907931	Chr1_dbseq-nr_0_30075517-30085687	Unspecified	-
GU-257E_Chr3	16907929	16909218	rnd-4_family-119	LTR/Gypsy	-
GU-257E_Chr3	16909214	16909357	Chr1_dbseq-nr_0_28583490-28593637	Unspecified	-
GU-257E_Chr3	16909387	16909428	rnd-5_family-1550	LTR/Gypsy	+
GU-257E_Chr3	16909430	16912168	Chr1_dbseq-nr_0_28583490-28593637	Unspecified	-
GU-257E_Chr3	16912169	16913121	rnd-4_family-119	LTR/Gypsy	-
GU-257E_Chr3	16913173	16913346	rnd-4_family-119	LTR/Gypsy	-
GU-257E_Chr3	16913342	16913563	rnd-6_family-3030	Unknown	-
GU-257E_Chr3	16913471	16913763	rnd-4_family-119	LTR/Gypsy	-
GU-257E_Chr3	16913679	16914053	rnd-6_family-213	Unknown	-
GU-257E_Chr3	16914052	16914226	Chr10_dbseq-nr_1_23793361-23797592	Unspecified	+
GU-257E_Chr3	16914226	16915302	rnd-4_family-119	LTR/Gypsy	-
GU-257E_Chr3	16915256	16915308	Chr10_dbseq-nr_1_16156361-16166127	Unspecified	+
GU-257E_Chr3	16915309	16915627	rnd-5_family-2001	LTR/Gypsy	-
GU-257E_Chr3	16915378	16915682	rnd-5_family-752	Unknown	+
GU-257E_Chr3	16915418	16915707	rnd-5_family-2350	Unknown	-
GU-257E_Chr3	16915547	16915823	Chr10_dbseq-nr_1_16156361-16166127	Unspecified	+
GU-257E_Chr3	16915812	16915892	rnd-5_family-177	LTR/Gypsy	-
GU-257E_Chr3	16915822	16915986	rnd-5_family-752	Unknown	+
GU-257E_Chr3	16915946	16916510	rnd-6_family-2308	LTR/Gypsy	-
GU-257E_Chr3	16916492	16916552	rnd-5_family-1719	Unknown	+
GU-257E_Chr3	16916499	16916922	rnd-5_family-1125	Unknown	-
GU-257E_Chr3	16916914	16917712	rnd-5_family-1125	Unknown	-
GU-257E_Chr3	16917704	16917854	Chr1_dbseq-nr_0_30075517-30085687	Unspecified	-
GU-257E_Chr3	16917871	16918430	Chr10_dbseq-nr_1_16156361-16166127	Unspecified	+
GU-257E_Chr3	16918431	16918892	rnd-4_family-1040	LTR/Gypsy	-
GU-257E_Chr3	16918709	16919234	rnd-4_family-1537	LTR/Gypsy	-
GU-257E_Chr3	16919235	16919383	rnd-4_family-1624	LTR/Gypsy	+
GU-257E_Chr3	16919363	16920292	Chr10_dbseq-nr_1_16156361-16166127	Unspecified	+
GU-257E_Chr3	16919384	16919421	rnd-4_family-1537	LTR/Gypsy	-
GU-257E_Chr3	16920285	16920570	rnd-4_family-1040	LTR/Gypsy	-
GU-257E_Chr3	16920550	16920725	rnd-5_family-1125	Unknown	-
GU-257E_Chr3	16920726	16921142	rnd-5_family-1088	Unknown	+
GU-257E_Chr3	16921274	16921788	rnd-4_family-1037	DNA/MULE-MuDR	+
GU-257E_Chr3	16921764	16921797	rnd-4_family-1037	DNA/MULE-MuDR	-
GU-257E_Chr3	16921804	16922065	rnd-4_family-220	DNA/MuLE-MuDR	+
GU-257E_Chr3	16922062	16922457	rnd-4_family-1037	DNA/MULE-MuDR	+
GU-257E_Chr3	16922066	16922103	rnd-5_family-914	Unknown	+
GU-257E_Chr3	16922456	16922595	Chr10_dbseq-nr_1_16156361-16166127	Unspecified	+
GU-257E_Chr3	16922599	16922651	rnd-6_family-4527	Unknown	-
GU-257E_Chr3	16922660	16922773	Chr1_dbseq-nr_0_28583490-28593637	Unspecified	-
GU-257E_Chr3	16922775	16922809	rnd-5_family-1547	Unknown	+
GU-257E_Chr3	16922818	16924192	Chr1_dbseq-nr_0_28583490-28593637	Unspecified	-
GU-257E_Chr3	16924194	16924988	rnd-2_family-160	LTR/Gypsy	-
GU-257E_Chr3	16924983	16925263	Chr1_dbseq-nr_0_28583490-28593637	Unspecified	-
GU-257E_Chr3	16925264	16925415	rnd-5_family-3556	Unknown	-
GU-257E_Chr3	16925424	16925831	Chr10_dbseq-nr_1_16156361-16166127	Unspecified	+
GU-257E_Chr3	16925832	16926294	rnd-4_family-216	LTR/Gypsy	-
GU-257E_Chr3	16926187	16926320	rnd-4_family-1624	LTR/Gypsy	+
GU-257E_Chr3	16926327	16927777	Chr10_dbseq-nr_1_16156361-16166127	Unspecified	+
GU-257E_Chr3	16927778	16930573	rnd-4_family-1037	DNA/MULE-MuDR	+
GU-257E_Chr3	16930567	16930719	rnd-5_family-1238	Unknown	-
GU-257E_Chr3	16930660	16930773	rnd-5_family-171	Unknown	-
GU-257E_Chr3	16930754	16931140	rnd-5_family-1238	Unknown	-
GU-257E_Chr3	16931186	16931245	rnd-6_family-746	Unknown	-
GU-257E_Chr3	16931250	16931819	rnd-4_family-220	DNA/MuLE-MuDR	-
GU-257E_Chr3	16931789	16933339	rnd-4_family-220	DNA/MuLE-MuDR	-
GU-257E_Chr3	16933345	16934429	rnd-4_family-220	DNA/MuLE-MuDR	-
GU-257E_Chr3	16934432	16934634	rnd-4_family-119	LTR/Gypsy	+
GU-257E_Chr3	16934635	16934703	rnd-4_family-64	LTR/Gypsy	+
GU-257E_Chr3	16934696	16935815	Chr10_dbseq-nr_1_16156361-16166127	Unspecified	-
GU-257E_Chr3	16935631	16936389	rnd-4_family-119	LTR/Gypsy	+
GU-257E_Chr3	16936261	16936752	Chr10_dbseq-nr_1_16156361-16166127	Unspecified	-
GU-257E_Chr3	16936590	16936943	rnd-5_family-2001	LTR/Gypsy	+
GU-257E_Chr3	16936811	16936954	Chr10_dbseq-nr_1_16156361-16166127	Unspecified	-
GU-257E_Chr3	16936948	16937384	rnd-4_family-220	DNA/MuLE-MuDR	-
GU-257E_Chr3	16937380	16937818	Chr1_dbseq-nr_0_28583490-28593637	Unspecified	+
GU-257E_Chr3	16937839	16938145	rnd-6_family-3202	Unknown	-
GU-257E_Chr3	16937844	16938215	rnd-5_family-33	Unknown	+
GU-257E_Chr3	16937885	16938319	Chr1_dbseq-nr_0_28583490-28593637	Unspecified	+
GU-257E_Chr3	16938321	16938597	Chr10_dbseq-nr_1_16156361-16166127	Unspecified	+
GU-257E_Chr3	16938602	16938927	rnd-4_family-1040	LTR/Gypsy	-
GU-257E_Chr3	16938928	16939061	Chr1_dbseq-nr_0_12171541-12176895	Unspecified	-
GU-257E_Chr3	16938943	16941843	Chr10_dbseq-nr_1_16156361-16166127	Unspecified	+
GU-257E_Chr3	16941844	16942236	rnd-5_family-921	LTR/Gypsy	-
GU-257E_Chr3	16942138	16942501	Chr10_dbseq-nr_1_16156361-16166127	Unspecified	+
GU-257E_Chr3	16942484	16942800	Chr1_dbseq-nr_0_28583490-28593637	Unspecified	-
GU-257E_Chr3	16942706	16943185	rnd-5_family-2807	Unknown	-
GU-257E_Chr3	16948484	16948900	rnd-4_family-636	LTR/Gypsy	-
GU-257E_Chr3	16948865	16949446	Chr10_dbseq-nr_1_16156361-16166127	Unspecified	-
GU-257E_Chr3	16949440	16949672	rnd-5_family-600	Unknown	+
GU-257E_Chr3	16949698	16950551	rnd-5_family-2848	Unknown	+
GU-257E_Chr3	16950550	16951048	rnd-4_family-537	Unknown	+
GU-257E_Chr3	16950981	16951092	rnd-6_family-1852	Unknown	-
GU-257E_Chr3	16951054	16952205	rnd-4_family-537	Unknown	+
GU-257E_Chr3	16952136	16952266	rnd-4_family-550	LTR/Copia	+
GU-257E_Chr3	16952162	16952240	Chr1_dbseq-nr_0_21164927-21168291	Unspecified	+
GU-257E_Chr3	16952241	16952515	rnd-5_family-1542	Unknown	+
GU-257E_Chr3	16952312	16953062	rnd-5_family-608	LTR/Copia	+
GU-257E_Chr3	16952516	16952755	Chr1_dbseq-nr_0_21164927-21168291	Unspecified	+
GU-257E_Chr3	16953064	16954123	Theobroma_cacao_18_12453	Unspecified	+
GU-257E_Chr3	16954121	16955999	rnd-3_family-166	LTR/Copia	+
GU-257E_Chr3	16956000	16956088	rnd-3_family-166	LTR/Copia	+
GU-257E_Chr3	16956040	16956168	rnd-6_family-5320	LTR/Copia	+
GU-257E_Chr3	16956153	16956766	rnd-3_family-166	LTR/Copia	+
GU-257E_Chr3	16956784	16957286	rnd-6_family-1840	Unknown	+
GU-257E_Chr3	16957447	16957573	rnd-4_family-400	Unknown	+
GU-257E_Chr3	16957991	16959898	rnd-5_family-468	Unknown	-
GU-257E_Chr3	16959901	16960536	Chr10_dbseq-nr_1_16156361-16166127	Unspecified	+
GU-257E_Chr3	16960444	16960709	rnd-4_family-636	LTR/Gypsy	+
GU-257E_Chr3	16960710	16961195	rnd-4_family-2652	LTR/Gypsy	-
GU-257E_Chr3	16960831	16962154	Chr10_dbseq-nr_1_16156361-16166127	Unspecified	+
GU-257E_Chr3	16962128	16962417	rnd-4_family-1040	LTR/Gypsy	-
GU-257E_Chr3	16962169	16962430	rnd-4_family-636	LTR/Gypsy	+
GU-257E_Chr3	16962411	16962453	rnd-5_family-1719	Unknown	-
GU-257E_Chr3	16962472	16963089	rnd-3_family-166	LTR/Copia	+
GU-257E_Chr3	16963133	16964818	rnd-6_family-1358	DNA/CMC-EnSpm	+
GU-257E_Chr3	16964818	16964951	Chr10_dbseq-nr_1_16156361-16166127	Unspecified	+
GU-257E_Chr3	16964822	16965178	rnd-5_family-2001	LTR/Gypsy	-
GU-257E_Chr3	16965030	16965527	Chr10_dbseq-nr_1_16156361-16166127	Unspecified	+
GU-257E_Chr3	16965377	16965606	rnd-4_family-754	LTR/Gypsy	+
GU-257E_Chr3	16965602	16965777	Chr10_dbseq-nr_1_16156361-16166127	Unspecified	-
GU-257E_Chr3	16965759	16966201	rnd-4_family-312	LTR/Gypsy	-
GU-257E_Chr3	16965848	16967166	Chr10_dbseq-nr_1_16156361-16166127	Unspecified	+
GU-257E_Chr3	16967183	16967455	rnd-4_family-312	LTR/Gypsy	-
GU-257E_Chr3	16967425	16967584	Chr10_dbseq-nr_1_16156361-16166127	Unspecified	+
GU-257E_Chr3	16967597	16967645	rnd-4_family-119	LTR/Gypsy	-
GU-257E_Chr3	16967629	16967720	rnd-5_family-4613	Unknown	-
GU-257E_Chr3	16967641	16968165	Chr10_dbseq-nr_1_16156361-16166127	Unspecified	+
GU-257E_Chr3	16968166	16968575	rnd-5_family-921	LTR/Gypsy	-
GU-257E_Chr3	16968191	16968793	Chr10_dbseq-nr_1_16156361-16166127	Unspecified	+
GU-257E_Chr3	16968776	16969091	Chr1_dbseq-nr_0_28583490-28593637	Unspecified	-
GU-257E_Chr3	16968997	16969054	rnd-5_family-2807	Unknown	-
GU-257E_Chr3	16969055	16969101	rnd-3_family-21	LINE/L1	-
GU-257E_Chr3	16969102	16969668	rnd-6_family-3202	Unknown	+
GU-257E_Chr3	16969549	16969836	rnd-2_family-160	LTR/Gypsy	-
GU-257E_Chr3	16969669	16969722	rnd-3_family-21	LINE/L1	-
GU-257E_Chr3	16969837	16969860	rnd-5_family-2807	Unknown	-
GU-257E_Chr3	16969844	16970362	Chr1_dbseq-nr_0_28583490-28593637	Unspecified	-
GU-257E_Chr3	16970374	16971246	rnd-4_family-119	LTR/Gypsy	-
GU-257E_Chr3	16971249	16971810	Chr10_dbseq-nr_1_16156361-16166127	Unspecified	+
GU-257E_Chr3	16971798	16972275	rnd-4_family-636	LTR/Gypsy	+
GU-257E_Chr3	16972050	16972581	rnd-4_family-2652	LTR/Gypsy	-
GU-257E_Chr3	16972277	16973611	Chr10_dbseq-nr_1_16156361-16166127	Unspecified	+
GU-257E_Chr3	16973613	16973879	rnd-4_family-74	LTR/Gypsy	-
GU-257E_Chr3	16973879	16975298	rnd-4_family-119	LTR/Gypsy	-
GU-257E_Chr3	16975350	16975517	rnd-4_family-119	LTR/Gypsy	-
GU-257E_Chr3	16975519	16975643	Chr1_dbseq-nr_0_30075517-30085687	Unspecified	-
GU-257E_Chr3	16975521	16975686	rnd-6_family-3030	Unknown	-
GU-257E_Chr3	16975644	16975936	rnd-4_family-119	LTR/Gypsy	-
GU-257E_Chr3	16975842	16976221	rnd-6_family-213	Unknown	-
GU-257E_Chr3	16976205	16976374	Chr10_dbseq-nr_1_23793361-23797592	Unspecified	+
GU-257E_Chr3	16976370	16977170	rnd-4_family-119	LTR/Gypsy	-
GU-257E_Chr3	16977170	16977611	rnd-4_family-119	LTR/Gypsy	-
GU-257E_Chr3	16977612	16977718	Chr10_dbseq-nr_1_16156361-16166127	Unspecified	+
GU-257E_Chr3	16977721	16977801	rnd-5_family-234	Unknown	+
GU-257E_Chr3	16977791	16978210	Chr10_dbseq-nr_1_16156361-16166127	Unspecified	+
GU-257E_Chr3	16977802	16977821	rnd-5_family-470	LTR/Gypsy	-
GU-257E_Chr3	16978171	16978327	rnd-4_family-754	LTR/Gypsy	+
GU-257E_Chr3	16978328	16978398	rnd-4_family-64	LTR/Gypsy	-
GU-257E_Chr3	16978396	16978561	Chr10_dbseq-nr_1_16156361-16166127	Unspecified	-
GU-257E_Chr3	16978543	16979023	rnd-4_family-312	LTR/Gypsy	-
GU-257E_Chr3	16978661	16979078	Chr10_dbseq-nr_1_16156361-16166127	Unspecified	+
GU-257E_Chr3	16979096	16979261	rnd-5_family-1125	Unknown	+
GU-257E_Chr3	16979144	16979264	rnd-5_family-907	Unknown	-
GU-257E_Chr3	16979255	16979442	Chr1_dbseq-nr_0_30075517-30085687	Unspecified	+
GU-257E_Chr3	16979442	16979673	rnd-4_family-400	Unknown	+
GU-257E_Chr3	16979762	16980001	rnd-4_family-400	Unknown	+
GU-257E_Chr3	16980061	16980347	rnd-4_family-400	Unknown	-
GU-257E_Chr3	16980174	16981279	rnd-4_family-400	Unknown	+
GU-257E_Chr3	16981225	16981286	rnd-5_family-1719	Unknown	-
GU-257E_Chr3	16981280	16982766	Chr1_dbseq-nr_0_28583490-28593637	Unspecified	+
GU-257E_Chr3	16982780	16983681	Chr10_dbseq-nr_1_16156361-16166127	Unspecified	+
GU-257E_Chr3	16983661	16983971	rnd-4_family-312	LTR/Gypsy	-
GU-257E_Chr3	16983955	16984953	rnd-3_family-227	Unknown	+
GU-257E_Chr3	16985000	16985172	rnd-6_family-2210	Unknown	-
GU-257E_Chr3	16985178	16985754	rnd-5_family-1366	Unknown	+
GU-257E_Chr3	16985705	16985923	rnd-3_family-166	LTR/Copia	+
GU-257E_Chr3	16985930	16985980	rnd-6_family-2388	Unknown	-
GU-257E_Chr3	16985980	16986531	rnd-5_family-115	Unknown	-
GU-257E_Chr3	16986537	16986720	rnd-5_family-1125	Unknown	+
GU-257E_Chr3	16986712	16986885	Chr1_dbseq-nr_0_30075517-30085687	Unspecified	+
GU-257E_Chr3	16986885	16987410	rnd-4_family-400	Unknown	-
GU-257E_Chr3	16987485	16987812	rnd-4_family-400	Unknown	-
GU-257E_Chr3	16987573	16988658	rnd-4_family-400	Unknown	+
GU-257E_Chr3	16988660	16989881	Chr1_dbseq-nr_0_28583490-28593637	Unspecified	+
GU-257E_Chr3	16989928	16990755	Chr1_dbseq-nr_0_28583490-28593637	Unspecified	-
GU-257E_Chr3	16990749	16992274	Chr1_dbseq-nr_0_28583490-28593637	Unspecified	-
GU-257E_Chr3	16991902	16992474	rnd-3_family-21	LINE/L1	-
GU-257E_Chr3	16992477	16992547	rnd-4_family-636	LTR/Gypsy	+
GU-257E_Chr3	16992485	16992917	Chr1_dbseq-nr_0_28583490-28593637	Unspecified	-
GU-257E_Chr3	16992917	16994096	Chr1_dbseq-nr_0_30075517-30085687	Unspecified	+
GU-257E_Chr3	16994106	16994825	Chr1_dbseq-nr_0_28583490-28593637	Unspecified	+
GU-257E_Chr3	16994848	16995135	Chr1_dbseq-nr_0_28583490-28593637	Unspecified	+
GU-257E_Chr3	16995141	16995278	rnd-6_family-3030	Unknown	+
GU-257E_Chr3	16995156	16995280	Chr1_dbseq-nr_0_30075517-30085687	Unspecified	+
GU-257E_Chr3	16995281	16995591	Chr1_dbseq-nr_0_28583490-28593637	Unspecified	+
GU-257E_Chr3	16995459	16995610	rnd-5_family-907	Unknown	-
GU-257E_Chr3	16995616	16995762	Chr1_dbseq-nr_0_30075517-30085687	Unspecified	+
GU-257E_Chr3	16995672	16995854	rnd-5_family-1125	Unknown	+
GU-257E_Chr3	16995846	16996037	Chr1_dbseq-nr_0_30075517-30085687	Unspecified	+
GU-257E_Chr3	16996035	16996269	rnd-4_family-400	Unknown	+
GU-257E_Chr3	16996082	16996311	rnd-5_family-380	Unknown	-
GU-257E_Chr3	16996354	16996571	rnd-4_family-400	Unknown	+
GU-257E_Chr3	16996644	16996971	rnd-4_family-400	Unknown	-
GU-257E_Chr3	16996731	16997876	rnd-4_family-400	Unknown	+
GU-257E_Chr3	16997827	16997883	rnd-5_family-1719	Unknown	-
GU-257E_Chr3	16997878	16999355	Chr1_dbseq-nr_0_28583490-28593637	Unspecified	+
GU-257E_Chr3	16999362	17000605	rnd-5_family-115	Unknown	-
GU-257E_Chr3	16999825	17001288	rnd-5_family-249	Unknown	+
GU-257E_Chr3	17000704	17001369	rnd-5_family-1278	LTR/Gypsy	-
GU-257E_Chr3	17001323	17001666	rnd-5_family-115	Unknown	-
GU-257E_Chr3	17001485	17001727	rnd-5_family-1278	LTR/Gypsy	-
GU-257E_Chr3	17001736	17001956	rnd-4_family-537	Unknown	+
GU-257E_Chr3	17001958	17002231	rnd-4_family-636	LTR/Gypsy	+
GU-257E_Chr3	17002223	17003350	Chr10_dbseq-nr_1_16156361-16166127	Unspecified	-
GU-257E_Chr3	17003351	17003439	rnd-5_family-872	LTR/Gypsy	-
GU-257E_Chr3	17003363	17003961	Chr10_dbseq-nr_1_16156361-16166127	Unspecified	+
GU-257E_Chr3	17003925	17004196	rnd-4_family-636	LTR/Gypsy	+
GU-257E_Chr3	17004197	17004444	rnd-4_family-2652	LTR/Gypsy	-
GU-257E_Chr3	17004442	17004801	Chr1_dbseq-nr_0_28583490-28593637	Unspecified	-
GU-257E_Chr3	17004445	17004461	rnd-4_family-636	LTR/Gypsy	+
GU-257E_Chr3	17004789	17004999	rnd-5_family-467	Unknown	-
GU-257E_Chr3	17004856	17005082	rnd-3_family-21	LINE/L1	-
GU-257E_Chr3	17004982	17005005	rnd-5_family-467	Unknown	+
GU-257E_Chr3	17005006	17005132	Chr1_dbseq-nr_0_30075517-30085687	Unspecified	-
GU-257E_Chr3	17005133	17005168	rnd-3_family-21	LINE/L1	-
GU-257E_Chr3	17005133	17005155	rnd-5_family-467	Unknown	+
GU-257E_Chr3	17005149	17005211	rnd-4_family-119	LTR/Gypsy	-
GU-257E_Chr3	17005158	17005609	Chr1_dbseq-nr_0_28583490-28593637	Unspecified	-
GU-257E_Chr3	17005602	17005656	rnd-4_family-1624	LTR/Gypsy	+
GU-257E_Chr3	17005610	17006094	rnd-4_family-1537	LTR/Gypsy	-
GU-257E_Chr3	17005969	17006118	rnd-4_family-1624	LTR/Gypsy	+
GU-257E_Chr3	17006104	17007024	Chr10_dbseq-nr_1_16156361-16166127	Unspecified	+
GU-257E_Chr3	17007024	17007291	rnd-4_family-74	LTR/Gypsy	-
GU-257E_Chr3	17007291	17007385	rnd-5_family-1703	Unknown	-
GU-257E_Chr3	17007313	17007451	rnd-5_family-2287	LTR/Gypsy	+
GU-257E_Chr3	17007452	17007637	rnd-4_family-636	LTR/Gypsy	-
GU-257E_Chr3	17007604	17007798	Chr10_dbseq-nr_1_16156361-16166127	Unspecified	+
GU-257E_Chr3	17007638	17007657	rnd-5_family-2287	LTR/Gypsy	+
GU-257E_Chr3	17007789	17008344	Chr10_dbseq-nr_1_16156361-16166127	Unspecified	-
GU-257E_Chr3	17008292	17008314	rnd-4_family-1624	LTR/Gypsy	-
GU-257E_Chr3	17008315	17008395	rnd-5_family-234	Unknown	-
GU-257E_Chr3	17008378	17008485	rnd-5_family-941	LTR/Gypsy	+
GU-257E_Chr3	17008398	17008511	Chr10_dbseq-nr_1_16156361-16166127	Unspecified	-
GU-257E_Chr3	17008504	17010124	rnd-4_family-537	Unknown	+
GU-257E_Chr3	17010081	17010159	Chr1_dbseq-nr_0_21710020-21720062	Unspecified	+
GU-257E_Chr3	17010160	17010228	rnd-5_family-1542	Unknown	+
GU-257E_Chr3	17010229	17010691	rnd-5_family-5972	LTR/Copia	+
GU-257E_Chr3	17010435	17010674	Chr1_dbseq-nr_0_21710020-21720062	Unspecified	+
GU-257E_Chr3	17010692	17010994	Chr1_dbseq-nr_0_28583490-28593637	Unspecified	+
GU-257E_Chr3	17010935	17011003	rnd-5_family-2006	LTR/Gypsy	+
GU-257E_Chr3	17010996	17011204	rnd-3_family-21	LINE/L1	+
GU-257E_Chr3	17011205	17011737	rnd-6_family-3202	Unknown	-
GU-257E_Chr3	17011366	17011853	rnd-2_family-15	Unknown	+
GU-257E_Chr3	17011737	17011868	rnd-3_family-21	LINE/L1	+
GU-257E_Chr3	17011738	17011768	rnd-3_family-21	LINE/L1	+
GU-257E_Chr3	17011860	17013495	Chr1_dbseq-nr_0_28583490-28593637	Unspecified	+
GU-257E_Chr3	17013496	17014226	rnd-5_family-1718	Unknown	+
GU-257E_Chr3	17013651	17014231	rnd-5_family-5972	LTR/Copia	+
GU-257E_Chr3	17014261	17014367	Chr1_dbseq-nr_0_30075517-30085687	Unspecified	+
GU-257E_Chr3	17014277	17014459	rnd-5_family-1125	Unknown	+
GU-257E_Chr3	17014368	17014490	rnd-4_family-64	LTR/Gypsy	+
GU-257E_Chr3	17014451	17014626	Chr1_dbseq-nr_0_30075517-30085687	Unspecified	+
GU-257E_Chr3	17014626	17015016	rnd-5_family-907	Unknown	-
GU-257E_Chr3	17015035	17015140	rnd-5_family-873	Unknown	-
GU-257E_Chr3	17015075	17015935	rnd-4_family-216	LTR/Gypsy	+
GU-257E_Chr3	17015937	17016088	Chr10_dbseq-nr_1_16156361-16166127	Unspecified	-
GU-257E_Chr3	17016089	17016232	rnd-4_family-1624	LTR/Gypsy	-
GU-257E_Chr3	17016147	17016524	rnd-4_family-1537	LTR/Gypsy	+
GU-257E_Chr3	17016233	17016294	Chr10_dbseq-nr_1_16156361-16166127	Unspecified	-
GU-257E_Chr3	17016469	17016770	Chr10_dbseq-nr_1_16156361-16166127	Unspecified	-
GU-257E_Chr3	17016771	17017037	rnd-5_family-3233	LTR/Copia	-
GU-257E_Chr3	17017038	17017142	Chr10_dbseq-nr_1_16156361-16166127	Unspecified	-
GU-257E_Chr3	17017156	17017791	rnd-4_family-537	Unknown	+
GU-257E_Chr3	17017795	17018291	rnd-5_family-1278	LTR/Gypsy	-
GU-257E_Chr3	17018293	17018350	rnd-5_family-249	Unknown	-
GU-257E_Chr3	17018349	17019050	Chr1_dbseq-nr_0_21164927-21168291	Unspecified	-
GU-257E_Chr3	17019060	17019326	rnd-4_family-636	LTR/Gypsy	-
GU-257E_Chr3	17019259	17019335	rnd-4_family-64	LTR/Gypsy	+
GU-257E_Chr3	17019327	17020475	Chr10_dbseq-nr_1_16156361-16166127	Unspecified	-
GU-257E_Chr3	17020329	17021097	rnd-4_family-1040	LTR/Gypsy	+
GU-257E_Chr3	17021098	17021160	rnd-4_family-754	LTR/Gypsy	-
GU-257E_Chr3	17021071	17021675	Chr10_dbseq-nr_1_16156361-16166127	Unspecified	-
GU-257E_Chr3	17021595	17021695	rnd-5_family-941	LTR/Gypsy	+
GU-257E_Chr3	17021675	17021822	Chr1_dbseq-nr_0_21164927-21168291	Unspecified	-
GU-257E_Chr3	17021817	17021828	Chr10_dbseq-nr_1_16156361-16166127	Unspecified	+
GU-257E_Chr3	17021829	17022184	rnd-5_family-2001	LTR/Gypsy	-
GU-257E_Chr3	17022032	17022488	Chr10_dbseq-nr_1_16156361-16166127	Unspecified	+
GU-257E_Chr3	17022375	17022539	rnd-4_family-1624	LTR/Gypsy	-
GU-257E_Chr3	17022533	17022706	Chr10_dbseq-nr_1_16156361-16166127	Unspecified	-
GU-257E_Chr3	17022701	17023428	rnd-5_family-2287	LTR/Gypsy	-
GU-257E_Chr3	17023247	17024200	Chr10_dbseq-nr_1_16156361-16166127	Unspecified	+
GU-257E_Chr3	17024192	17024458	rnd-4_family-119	LTR/Gypsy	-
GU-257E_Chr3	17024454	17024537	Chr1_dbseq-nr_0_30075517-30085687	Unspecified	-
GU-257E_Chr3	17024562	17025402	Chr1_dbseq-nr_0_28583490-28593637	Unspecified	-
GU-257E_Chr3	17025403	17025498	rnd-5_family-3143	Unknown	-
GU-257E_Chr3	17025499	17025537	rnd-5_family-259	Unknown	+
GU-257E_Chr3	17025501	17026176	Chr1_dbseq-nr_0_28583490-28593637	Unspecified	-
GU-257E_Chr3	17026168	17026327	Chr1_dbseq-nr_0_28583490-28593637	Unspecified	-
GU-257E_Chr3	17026335	17029042	Chr1_dbseq-nr_0_28583490-28593637	Unspecified	-
GU-257E_Chr3	17029046	17029145	Chr1_dbseq-nr_0_28583490-28593637	Unspecified	-
GU-257E_Chr3	17029137	17029408	rnd-6_family-2211	Unknown	-
GU-257E_Chr3	17029179	17030333	Chr1_dbseq-nr_0_28583490-28593637	Unspecified	-
GU-257E_Chr3	17030089	17030397	rnd-6_family-392	Unknown	-
GU-257E_Chr3	17030397	17030533	rnd-5_family-8691	Unknown	+
GU-257E_Chr3	17030543	17030694	Chr1_dbseq-nr_0_19928693-19938980	Unspecified	-
GU-257E_Chr3	17030709	17031193	Chr10_dbseq-nr_1_23793361-23797592	Unspecified	+
GU-257E_Chr3	17031146	17031247	Chr1_dbseq-nr_0_19928693-19938980	Unspecified	-
GU-257E_Chr3	17031267	17031327	rnd-6_family-392	Unknown	-
GU-257E_Chr3	17031324	17031913	Chr10_dbseq-nr_1_16156361-16166127	Unspecified	+
GU-257E_Chr3	17031878	17032253	rnd-4_family-636	LTR/Gypsy	+
GU-257E_Chr3	17032140	17032588	rnd-4_family-2652	LTR/Gypsy	-
GU-257E_Chr3	17032236	17033589	Chr10_dbseq-nr_1_16156361-16166127	Unspecified	+
GU-257E_Chr3	17033586	17033856	rnd-4_family-636	LTR/Gypsy	+
GU-257E_Chr3	17033854	17034086	rnd-6_family-392	Unknown	-
GU-257E_Chr3	17034096	17034261	rnd-4_family-1040	LTR/Gypsy	-
GU-257E_Chr3	17034194	17034265	Chr10_dbseq-nr_1_16156361-16166127	Unspecified	+
GU-257E_Chr3	17034266	17034353	rnd-5_family-2001	LTR/Gypsy	-
GU-257E_Chr3	17034366	17034467	rnd-5_family-2287	LTR/Gypsy	-
GU-257E_Chr3	17034407	17034687	rnd-5_family-2350	Unknown	-
GU-257E_Chr3	17034468	17034959	Chr10_dbseq-nr_1_16156361-16166127	Unspecified	+
GU-257E_Chr3	17034894	17034967	rnd-4_family-74	LTR/Gypsy	-
GU-257E_Chr3	17034916	17034980	rnd-5_family-752	Unknown	+
GU-257E_Chr3	17034970	17035145	Chr10_dbseq-nr_1_16156361-16166127	Unspecified	-
GU-257E_Chr3	17035148	17035159	rnd-5_family-2287	LTR/Gypsy	-
GU-257E_Chr3	17035160	17035309	rnd-4_family-754	LTR/Gypsy	+
GU-257E_Chr3	17035310	17035595	rnd-5_family-2287	LTR/Gypsy	-
GU-257E_Chr3	17035596	17035719	rnd-4_family-1624	LTR/Gypsy	+
GU-257E_Chr3	17035720	17035912	rnd-5_family-2287	LTR/Gypsy	-
GU-257E_Chr3	17035721	17036680	Chr10_dbseq-nr_1_16156361-16166127	Unspecified	+
GU-257E_Chr3	17036666	17036937	rnd-4_family-1624	LTR/Gypsy	+
GU-257E_Chr3	17036960	17037172	Chr1_dbseq-nr_0_21164927-21168291	Unspecified	-
GU-257E_Chr3	17037125	17037340	rnd-6_family-1126	Unknown	-
GU-257E_Chr3	17037346	17037478	Chr2_dbseq-nr_2_9516995-9528844	Unspecified	+
GU-257E_Chr3	17037484	17037545	rnd-6_family-216	Unknown	-
GU-257E_Chr3	17037544	17037889	rnd-6_family-1126	Unknown	-
GU-257E_Chr3	17037890	17038100	rnd-6_family-2210	Unknown	+
GU-257E_Chr3	17038077	17038424	rnd-3_family-166	LTR/Copia	-
GU-257E_Chr3	17038101	17038120	rnd-6_family-1126	Unknown	-
GU-257E_Chr3	17038403	17040743	Chr1_dbseq-nr_0_28583490-28593637	Unspecified	-
GU-257E_Chr3	17040365	17040932	rnd-3_family-21	LINE/L1	-
GU-257E_Chr3	17040945	17041529	Chr1_dbseq-nr_0_28583490-28593637	Unspecified	-
GU-257E_Chr3	17041525	17043247	Chr1_dbseq-nr_0_28583490-28593637	Unspecified	-
GU-257E_Chr3	17043250	17044033	rnd-2_family-160	LTR/Gypsy	-
GU-257E_Chr3	17043840	17044058	rnd-5_family-2807	Unknown	-
GU-257E_Chr3	17044028	17044309	Chr1_dbseq-nr_0_28583490-28593637	Unspecified	-
GU-257E_Chr3	17044310	17044461	rnd-5_family-3556	Unknown	-
GU-257E_Chr3	17044467	17047521	Chr1_dbseq-nr_0_28583490-28593637	Unspecified	-
GU-257E_Chr3	17047514	17047634	rnd-6_family-939	LTR/Gypsy	-
GU-257E_Chr3	17047629	17050712	Chr1_dbseq-nr_0_28583490-28593637	Unspecified	-
GU-257E_Chr3	17050324	17050839	rnd-3_family-21	LINE/L1	-
GU-257E_Chr3	17050737	17050761	rnd-5_family-467	Unknown	+
GU-257E_Chr3	17050762	17050883	Chr1_dbseq-nr_0_30075517-30085687	Unspecified	-
GU-257E_Chr3	17050884	17050907	rnd-5_family-467	Unknown	+
GU-257E_Chr3	17050889	17051355	Chr1_dbseq-nr_0_28583490-28593637	Unspecified	-
GU-257E_Chr3	17051353	17052312	rnd-3_family-166	LTR/Copia	-
GU-257E_Chr3	17052313	17054090	Chr1_dbseq-nr_0_28583490-28593637	Unspecified	-
GU-257E_Chr3	17053980	17054435	rnd-2_family-15	Unknown	-
GU-257E_Chr3	17054037	17054073	rnd-3_family-21	LINE/L1	-
GU-257E_Chr3	17054074	17054669	rnd-6_family-3202	Unknown	+
GU-257E_Chr3	17054435	17055261	Chr1_dbseq-nr_0_28583490-28593637	Unspecified	-
GU-257E_Chr3	17054670	17054810	rnd-3_family-21	LINE/L1	-
GU-257E_Chr3	17055261	17058699	rnd-3_family-166	LTR/Copia	-
GU-257E_Chr3	17058700	17058859	Chr10_dbseq-nr_1_16156361-16166127	Unspecified	+
GU-257E_Chr3	17058703	17058803	rnd-5_family-2001	LTR/Gypsy	-
GU-257E_Chr3	17058804	17058915	rnd-4_family-1624	LTR/Gypsy	+
GU-257E_Chr3	17058912	17059414	Chr10_dbseq-nr_1_16156361-16166127	Unspecified	+
GU-257E_Chr3	17059413	17059590	Chr10_dbseq-nr_1_16156361-16166127	Unspecified	-
GU-257E_Chr3	17059591	17059625	rnd-4_family-119	LTR/Gypsy	-
GU-257E_Chr3	17059598	17059849	rnd-5_family-2287	LTR/Gypsy	-
GU-257E_Chr3	17059681	17061000	Chr10_dbseq-nr_1_16156361-16166127	Unspecified	+
GU-257E_Chr3	17060986	17061296	rnd-4_family-1624	LTR/Gypsy	+
GU-257E_Chr3	17061270	17061298	Chr1_dbseq-nr_0_30075517-30085687	Unspecified	-
GU-257E_Chr3	17061299	17061362	rnd-5_family-1125	Unknown	-
GU-257E_Chr3	17061363	17061898	rnd-3_family-166	LTR/Copia	-
GU-257E_Chr3	17061817	17062204	Chr1_dbseq-nr_0_21710020-21720062	Unspecified	-
GU-257E_Chr3	17062207	17064943	rnd-5_family-94	LTR/Copia	-
GU-257E_Chr3	17064944	17065233	Chr1_dbseq-nr_0_21710020-21720062	Unspecified	-
GU-257E_Chr3	17064954	17065263	Chr10_dbseq-nr_1_25604419-25609237	Unspecified	+
GU-257E_Chr3	17065264	17065324	rnd-6_family-3364	LTR/Copia	-
GU-257E_Chr3	17065328	17066099	rnd-5_family-94	LTR/Copia	-
GU-257E_Chr3	17066079	17066226	Chr2_dbseq-nr_2_9516995-9528844	Unspecified	+
GU-257E_Chr3	17066228	17066445	Chr2_dbseq-nr_2_4637154-4642134	Unspecified	-
GU-257E_Chr3	17066446	17067076	rnd-5_family-1431	LTR/Copia	-
GU-257E_Chr3	17067125	17071053	rnd-5_family-1431	LTR/Copia	-
GU-257E_Chr3	17071054	17071149	rnd-3_family-211	LTR/Copia	-
GU-257E_Chr3	17071158	17071393	rnd-4_family-636	LTR/Gypsy	-
GU-257E_Chr3	17071253	17071731	rnd-4_family-1537	LTR/Gypsy	-
GU-257E_Chr3	17071665	17072019	Chr10_dbseq-nr_1_16156361-16166127	Unspecified	+
GU-257E_Chr3	17072018	17072121	rnd-5_family-1790	Unknown	-
GU-257E_Chr3	17072041	17072542	Chr10_dbseq-nr_1_16156361-16166127	Unspecified	+
GU-257E_Chr3	17072522	17072814	rnd-4_family-636	LTR/Gypsy	-
GU-257E_Chr3	17072815	17073726	Chr1_dbseq-nr_0_21164927-21168291	Unspecified	-
GU-257E_Chr3	17073728	17073793	rnd-5_family-1125	Unknown	+
GU-257E_Chr3	17073795	17073824	rnd-4_family-1624	LTR/Gypsy	-
GU-257E_Chr3	17073825	17074096	rnd-5_family-470	LTR/Gypsy	+
GU-257E_Chr3	17074101	17075203	Chr10_dbseq-nr_1_16156361-16166127	Unspecified	-
GU-257E_Chr3	17075081	17075103	rnd-5_family-2287	LTR/Gypsy	+
GU-257E_Chr3	17075104	17075275	Chr10_dbseq-nr_1_16156361-16166127	Unspecified	-
GU-257E_Chr3	17075276	17075531	rnd-5_family-2287	LTR/Gypsy	+
GU-257E_Chr3	17075500	17075538	rnd-4_family-119	LTR/Gypsy	+
GU-257E_Chr3	17075530	17075716	Chr10_dbseq-nr_1_16156361-16166127	Unspecified	+
GU-257E_Chr3	17075715	17076165	Chr10_dbseq-nr_1_16156361-16166127	Unspecified	-
GU-257E_Chr3	17076177	17076302	Chr10_dbseq-nr_1_16156361-16166127	Unspecified	-
GU-257E_Chr3	17076303	17076446	rnd-4_family-1040	LTR/Gypsy	+
GU-257E_Chr3	17076444	17076706	rnd-4_family-636	LTR/Gypsy	-
GU-257E_Chr3	17076644	17076714	rnd-4_family-64	LTR/Gypsy	+
GU-257E_Chr3	17076707	17078054	Chr10_dbseq-nr_1_16156361-16166127	Unspecified	-
GU-257E_Chr3	17077804	17078038	rnd-5_family-237	LTR/Gypsy	+
GU-257E_Chr3	17078039	17078512	rnd-4_family-636	LTR/Gypsy	-
GU-257E_Chr3	17078513	17078599	rnd-5_family-237	LTR/Gypsy	+
GU-257E_Chr3	17078543	17078639	rnd-4_family-636	LTR/Gypsy	-
GU-257E_Chr3	17078643	17079198	Chr10_dbseq-nr_1_16156361-16166127	Unspecified	-
GU-257E_Chr3	17079123	17079218	rnd-3_family-227	Unknown	+
GU-257E_Chr3	17079200	17080133	rnd-4_family-119	LTR/Gypsy	+
GU-257E_Chr3	17080148	17081075	Theobroma_cacao_18_12453	Unspecified	+
GU-257E_Chr3	17081071	17081112	rnd-5_family-1125	Unknown	+
GU-257E_Chr3	17081114	17082562	Chr10_dbseq-nr_1_16156361-16166127	Unspecified	-
GU-257E_Chr3	17082552	17082837	rnd-4_family-1537	LTR/Gypsy	+
GU-257E_Chr3	17082861	17083090	Chr10_dbseq-nr_1_16156361-16166127	Unspecified	-
GU-257E_Chr3	17083091	17083377	rnd-5_family-3233	LTR/Copia	-
GU-257E_Chr3	17083378	17083463	Chr10_dbseq-nr_1_16156361-16166127	Unspecified	-
GU-257E_Chr3	17083464	17083694	rnd-4_family-1040	LTR/Gypsy	+
GU-257E_Chr3	17083694	17085378	Chr1_dbseq-nr_0_28583490-28593637	Unspecified	-
GU-257E_Chr3	17085379	17085573	rnd-6_family-2103	Unknown	+
GU-257E_Chr3	17085388	17085822	rnd-2_family-15	Unknown	-
GU-257E_Chr3	17085622	17086192	rnd-3_family-21	LINE/L1	-
GU-257E_Chr3	17086056	17086241	rnd-5_family-4323	Unknown	-
GU-257E_Chr3	17086154	17086643	Chr1_dbseq-nr_0_28583490-28593637	Unspecified	-
GU-257E_Chr3	17086640	17087491	rnd-4_family-119	LTR/Gypsy	+
GU-257E_Chr3	17087500	17087667	Chr10_dbseq-nr_1_23793361-23797592	Unspecified	-
GU-257E_Chr3	17087672	17088039	rnd-6_family-213	Unknown	+
GU-257E_Chr3	17087955	17088246	rnd-4_family-119	LTR/Gypsy	+
GU-257E_Chr3	17088192	17088375	rnd-6_family-3030	Unknown	+
GU-257E_Chr3	17088371	17088544	rnd-4_family-119	LTR/Gypsy	+
GU-257E_Chr3	17088594	17090851	rnd-4_family-119	LTR/Gypsy	+
GU-257E_Chr3	17090858	17090931	Chr1_dbseq-nr_0_30075517-30085687	Unspecified	+
GU-257E_Chr3	17090937	17092324	Chr10_dbseq-nr_1_16156361-16166127	Unspecified	-
GU-257E_Chr3	17092135	17092368	rnd-5_family-3619	LTR/Gypsy	+
GU-257E_Chr3	17092385	17092515	rnd-4_family-2652	LTR/Gypsy	+
GU-257E_Chr3	17092533	17092775	Chr10_dbseq-nr_1_16156361-16166127	Unspecified	-
GU-257E_Chr3	17092776	17093062	rnd-5_family-3233	LTR/Copia	-
GU-257E_Chr3	17093063	17093157	Chr10_dbseq-nr_1_16156361-16166127	Unspecified	-
GU-257E_Chr3	17093149	17094168	Chr1_dbseq-nr_0_21164927-21168291	Unspecified	+
GU-257E_Chr3	17094168	17094433	rnd-4_family-74	LTR/Gypsy	+
GU-257E_Chr3	17094436	17094553	Chr10_dbseq-nr_1_16156361-16166127	Unspecified	-
GU-257E_Chr3	17094571	17095097	Chr1_dbseq-nr_0_28583490-28593637	Unspecified	+
GU-257E_Chr3	17095081	17095272	rnd-5_family-2807	Unknown	+
GU-257E_Chr3	17095273	17095840	rnd-6_family-3202	Unknown	-
GU-257E_Chr3	17095487	17095842	rnd-5_family-2006	LTR/Gypsy	+
GU-257E_Chr3	17095843	17095945	rnd-5_family-2807	Unknown	+
GU-257E_Chr3	17095851	17096119	Chr1_dbseq-nr_0_28583490-28593637	Unspecified	+
GU-257E_Chr3	17096150	17096516	Chr10_dbseq-nr_1_16156361-16166127	Unspecified	-
GU-257E_Chr3	17096415	17096803	rnd-5_family-921	LTR/Gypsy	+
GU-257E_Chr3	17096804	17097283	Chr10_dbseq-nr_1_16156361-16166127	Unspecified	-
GU-257E_Chr3	17097286	17098496	Chr10_dbseq-nr_1_16156361-16166127	Unspecified	-
GU-257E_Chr3	17098120	17098783	rnd-4_family-2652	LTR/Gypsy	+
GU-257E_Chr3	17098490	17099015	rnd-4_family-636	LTR/Gypsy	-
GU-257E_Chr3	17099003	17099567	Chr10_dbseq-nr_1_16156361-16166127	Unspecified	-
GU-257E_Chr3	17099572	17105327	Chr1_dbseq-nr_0_21710020-21720062	Unspecified	+
GU-257E_Chr3	17105355	17107802	Chr2_dbseq-nr_2_9516995-9528844	Unspecified	-
GU-257E_Chr3	17107804	17107964	Chr10_dbseq-nr_1_23793361-23797592	Unspecified	-
GU-257E_Chr3	17107969	17108158	Chr1_dbseq-nr_0_28583490-28593637	Unspecified	+
GU-257E_Chr3	17108159	17108283	rnd-6_family-213	Unknown	+
GU-257E_Chr3	17108223	17108496	rnd-4_family-119	LTR/Gypsy	+
GU-257E_Chr3	17108442	17108624	rnd-6_family-3030	Unknown	+
GU-257E_Chr3	17108620	17108790	rnd-4_family-119	LTR/Gypsy	+
GU-257E_Chr3	17108834	17111180	rnd-4_family-119	LTR/Gypsy	+
GU-257E_Chr3	17111179	17111319	Chr1_dbseq-nr_0_30075517-30085687	Unspecified	+
GU-257E_Chr3	17111299	17111321	rnd-4_family-1624	LTR/Gypsy	-
GU-257E_Chr3	17111322	17111593	rnd-5_family-470	LTR/Gypsy	+
GU-257E_Chr3	17111598	17112096	Chr10_dbseq-nr_1_16156361-16166127	Unspecified	-
GU-257E_Chr3	17112099	17112770	Chr1_dbseq-nr_0_28583490-28593637	Unspecified	+
GU-257E_Chr3	17112649	17112864	rnd-5_family-2807	Unknown	+
GU-257E_Chr3	17112744	17113462	rnd-2_family-160	LTR/Gypsy	+
GU-257E_Chr3	17113463	17113529	rnd-2_family-15	Unknown	+
GU-257E_Chr3	17113466	17114833	Chr1_dbseq-nr_0_28583490-28593637	Unspecified	+
GU-257E_Chr3	17114835	17114872	rnd-4_family-1136	DNA/PIF-Harbinger	-
GU-257E_Chr3	17114879	17115689	Chr1_dbseq-nr_0_28583490-28593637	Unspecified	+
GU-257E_Chr3	17115695	17116080	rnd-4_family-307	LTR/Gypsy	+
GU-257E_Chr3	17116083	17116223	rnd-5_family-2232	Unknown	+
GU-257E_Chr3	17116230	17116329	rnd-3_family-344	LTR/Gypsy	+
GU-257E_Chr3	17116331	17116537	Chr1_dbseq-nr_0_28583490-28593637	Unspecified	+
GU-257E_Chr3	17116545	17117155	rnd-4_family-307	LTR/Gypsy	+
GU-257E_Chr3	17117158	17117374	rnd-5_family-751	LTR/Gypsy	+
GU-257E_Chr3	17117272	17117388	Chr1_dbseq-nr_0_12171541-12176895	Unspecified	+
GU-257E_Chr3	17117389	17117732	rnd-4_family-1040	LTR/Gypsy	+
GU-257E_Chr3	17117733	17117991	Chr1_dbseq-nr_0_12171541-12176895	Unspecified	+
GU-257E_Chr3	17117735	17118486	Chr10_dbseq-nr_1_16156361-16166127	Unspecified	-
GU-257E_Chr3	17118486	17118789	rnd-5_family-8216	LTR/Gypsy	+
GU-257E_Chr3	17118790	17119098	Chr10_dbseq-nr_1_16156361-16166127	Unspecified	-
GU-257E_Chr3	17118999	17119097	Chr1_dbseq-nr_0_12171541-12176895	Unspecified	+
GU-257E_Chr3	17119098	17119149	rnd-6_family-939	LTR/Gypsy	+
GU-257E_Chr3	17119148	17120071	rnd-2_family-160	LTR/Gypsy	+
GU-257E_Chr3	17119150	17119201	Chr1_dbseq-nr_0_12171541-12176895	Unspecified	+
GU-257E_Chr3	17120067	17120858	Chr1_dbseq-nr_0_28583490-28593637	Unspecified	+
GU-257E_Chr3	17120832	17121553	rnd-2_family-160	LTR/Gypsy	+
GU-257E_Chr3	17121554	17122886	Chr1_dbseq-nr_0_28583490-28593637	Unspecified	+
GU-257E_Chr3	17122888	17122925	rnd-4_family-1136	DNA/PIF-Harbinger	-
GU-257E_Chr3	17122932	17123124	Chr1_dbseq-nr_0_28583490-28593637	Unspecified	+
GU-257E_Chr3	17123123	17123784	Chr10_dbseq-nr_1_16156361-16166127	Unspecified	-
GU-257E_Chr3	17123711	17123764	rnd-5_family-2287	LTR/Gypsy	+
GU-257E_Chr3	17123765	17123851	rnd-5_family-1703	Unknown	-
GU-257E_Chr3	17123852	17123954	rnd-5_family-2287	LTR/Gypsy	+
GU-257E_Chr3	17123955	17124046	rnd-4_family-754	LTR/Gypsy	-
GU-257E_Chr3	17124036	17124222	Chr10_dbseq-nr_1_16156361-16166127	Unspecified	+
GU-257E_Chr3	17124220	17124669	Chr10_dbseq-nr_1_16156361-16166127	Unspecified	-
GU-257E_Chr3	17124705	17124802	rnd-5_family-2001	LTR/Gypsy	+
GU-257E_Chr3	17124731	17124812	rnd-3_family-227	Unknown	+
GU-257E_Chr3	17124789	17124945	rnd-4_family-549	LTR/Gypsy	+
GU-257E_Chr3	17124860	17124895	rnd-3_family-166	LTR/Copia	-
GU-257E_Chr3	17124896	17125050	rnd-6_family-1126	Unknown	-
GU-257E_Chr3	17125056	17125188	Chr2_dbseq-nr_2_9516995-9528844	Unspecified	+
GU-257E_Chr3	17125194	17125255	rnd-6_family-216	Unknown	-
GU-257E_Chr3	17125252	17125756	rnd-6_family-1126	Unknown	-
GU-257E_Chr3	17125755	17126053	rnd-5_family-249	Unknown	-
GU-257E_Chr3	17126052	17126221	rnd-5_family-249	Unknown	-
GU-257E_Chr3	17126158	17127158	rnd-5_family-941	LTR/Gypsy	+
GU-257E_Chr3	17126339	17127248	rnd-5_family-4613	Unknown	-
GU-257E_Chr3	17127299	17127825	rnd-5_family-1278	LTR/Gypsy	+
GU-257E_Chr3	17127827	17129300	rnd-3_family-227	Unknown	-
GU-257E_Chr3	17129323	17129840	Chr1_dbseq-nr_0_28583490-28593637	Unspecified	+
GU-257E_Chr3	17129824	17129847	rnd-5_family-2807	Unknown	+
GU-257E_Chr3	17129848	17130130	rnd-2_family-160	LTR/Gypsy	+
GU-257E_Chr3	17130016	17130583	rnd-6_family-3202	Unknown	-
GU-257E_Chr3	17130584	17130688	rnd-5_family-2807	Unknown	+
GU-257E_Chr3	17130594	17130909	Chr1_dbseq-nr_0_28583490-28593637	Unspecified	+
GU-257E_Chr3	17130892	17131314	Chr10_dbseq-nr_1_16156361-16166127	Unspecified	-
GU-257E_Chr3	17131112	17131579	rnd-5_family-921	LTR/Gypsy	+
GU-257E_Chr3	17131580	17132060	Chr10_dbseq-nr_1_16156361-16166127	Unspecified	-
GU-257E_Chr3	17131988	17132072	rnd-5_family-458	LTR/Gypsy	+
GU-257E_Chr3	17132065	17133269	rnd-6_family-1358	DNA/CMC-EnSpm	-
GU-257E_Chr3	17133261	17133703	rnd-5_family-115	Unknown	+
GU-257E_Chr3	17133701	17134162	rnd-5_family-1278	LTR/Gypsy	-
GU-257E_Chr3	17134251	17135246	Chr10_dbseq-nr_1_16156361-16166127	Unspecified	-
GU-257E_Chr3	17135246	17135427	Chr1_dbseq-nr_0_12171541-12176895	Unspecified	+
GU-257E_Chr3	17135272	17135435	rnd-4_family-1040	LTR/Gypsy	+
GU-257E_Chr3	17135437	17135560	rnd-5_family-115	Unknown	-
GU-257E_Chr3	17135561	17135700	rnd-5_family-2001	LTR/Gypsy	-
GU-257E_Chr3	17135604	17135729	Chr10_dbseq-nr_1_16156361-16166127	Unspecified	+
GU-257E_Chr3	17135769	17137042	Chr1_dbseq-nr_0_28583490-28593637	Unspecified	-
GU-257E_Chr3	17137045	17137138	rnd-6_family-2386	Unknown	-
GU-257E_Chr3	17137143	17137524	Chr1_dbseq-nr_0_28583490-28593637	Unspecified	-
GU-257E_Chr3	17137525	17137721	rnd-6_family-2103	Unknown	+
GU-257E_Chr3	17137655	17137762	rnd-4_family-1190	Unknown	-
GU-257E_Chr3	17137763	17137896	rnd-4_family-754	LTR/Gypsy	-
GU-257E_Chr3	17137897	17138128	rnd-4_family-1190	Unknown	-
GU-257E_Chr3	17137915	17138500	rnd-3_family-21	LINE/L1	-
GU-257E_Chr3	17138347	17138549	rnd-5_family-4323	Unknown	-
GU-257E_Chr3	17138462	17138956	Chr1_dbseq-nr_0_28583490-28593637	Unspecified	-
GU-257E_Chr3	17138959	17139236	rnd-5_family-2350	Unknown	-
GU-257E_Chr3	17139010	17139506	Chr10_dbseq-nr_1_16156361-16166127	Unspecified	+
GU-257E_Chr3	17139359	17139724	rnd-4_family-636	LTR/Gypsy	+
GU-257E_Chr3	17139453	17140129	rnd-4_family-119	LTR/Gypsy	-
GU-257E_Chr3	17140011	17140149	rnd-4_family-1624	LTR/Gypsy	+
GU-257E_Chr3	17140138	17141073	Chr10_dbseq-nr_1_16156361-16166127	Unspecified	+
GU-257E_Chr3	17141074	17141351	rnd-4_family-119	LTR/Gypsy	-
GU-257E_Chr3	17141349	17142215	rnd-5_family-249	Unknown	+
GU-257E_Chr3	17141614	17142351	rnd-5_family-115	Unknown	-
GU-257E_Chr3	17142242	17142317	rnd-5_family-781	Unknown	+
GU-257E_Chr3	17142318	17142390	Theobroma_cacao_21_6893	Unspecified	-
GU-257E_Chr3	17142334	17142649	rnd-5_family-1278	LTR/Gypsy	-
GU-257E_Chr3	17142658	17143448	rnd-5_family-609	Unknown	+
GU-257E_Chr3	17143448	17143503	rnd-4_family-754	LTR/Gypsy	+
GU-257E_Chr3	17143501	17143635	rnd-6_family-184	Unknown	-
GU-257E_Chr3	17143661	17143899	Theobroma_cacao_18_6251	Unspecified	+
GU-257E_Chr3	17143900	17144431	rnd-5_family-600	Unknown	+
GU-257E_Chr3	17144397	17144444	rnd-5_family-941	LTR/Gypsy	+
GU-257E_Chr3	17144466	17144529	rnd-6_family-2310	Unknown	-
GU-257E_Chr3	17144536	17144836	rnd-5_family-308	Unknown	+
GU-257E_Chr3	17144582	17144837	rnd-4_family-130	LTR/Copia	-
GU-257E_Chr3	17144835	17144993	Chr10_dbseq-nr_1_6430319-6442337	Unspecified	+
GU-257E_Chr3	17144994	17145257	rnd-5_family-297	Unknown	-
GU-257E_Chr3	17145258	17145298	Chr10_dbseq-nr_1_6430319-6442337	Unspecified	+
GU-257E_Chr3	17145299	17145377	rnd-4_family-130	LTR/Copia	-
GU-257E_Chr3	17145389	17147100	Chr1_dbseq-nr_0_28583490-28593637	Unspecified	-
GU-257E_Chr3	17147041	17147223	rnd-3_family-21	LINE/L1	-
GU-257E_Chr3	17147106	17147370	rnd-2_family-15	Unknown	-
GU-257E_Chr3	17147371	17149060	Chr1_dbseq-nr_0_28583490-28593637	Unspecified	-
GU-257E_Chr3	17149067	17149599	rnd-2_family-15	Unknown	-
GU-257E_Chr3	17149152	17149918	rnd-3_family-21	LINE/L1	-
GU-257E_Chr3	17149305	17150377	Chr1_dbseq-nr_0_28583490-28593637	Unspecified	-
GU-257E_Chr3	17150373	17150947	rnd-3_family-21	LINE/L1	-
GU-257E_Chr3	17150948	17153728	Chr1_dbseq-nr_0_28583490-28593637	Unspecified	-
GU-257E_Chr3	17153730	17154923	Chr1_dbseq-nr_0_30075517-30085687	Unspecified	-
GU-257E_Chr3	17154919	17155129	Chr1_dbseq-nr_0_19928693-19938980	Unspecified	-
GU-257E_Chr3	17155130	17156989	Chr1_dbseq-nr_0_28583490-28593637	Unspecified	-
GU-257E_Chr3	17156995	17157483	rnd-2_family-15	Unknown	-
GU-257E_Chr3	17157112	17157662	rnd-6_family-3202	Unknown	+
GU-257E_Chr3	17157655	17157670	Chr1_dbseq-nr_0_28583490-28593637	Unspecified	+
GU-257E_Chr3	17157671	17157814	rnd-5_family-3556	Unknown	+
GU-257E_Chr3	17157815	17158084	Chr1_dbseq-nr_0_28583490-28593637	Unspecified	+
GU-257E_Chr3	17158030	17158096	rnd-4_family-548	LTR/Gypsy	+
GU-257E_Chr3	17158069	17158945	rnd-5_family-33	Unknown	+
GU-257E_Chr3	17158873	17160180	Chr1_dbseq-nr_0_28583490-28593637	Unspecified	+
GU-257E_Chr3	17160207	17160407	Chr1_dbseq-nr_0_28583490-28593637	Unspecified	+
GU-257E_Chr3	17160393	17160413	rnd-4_family-312	LTR/Gypsy	-
GU-257E_Chr3	17160414	17160587	rnd-2_family-15	Unknown	-
GU-257E_Chr3	17160586	17160656	rnd-4_family-636	LTR/Gypsy	+
GU-257E_Chr3	17160594	17160970	Chr1_dbseq-nr_0_28583490-28593637	Unspecified	-
GU-257E_Chr3	17161030	17162067	Chr10_dbseq-nr_1_6430319-6442337	Unspecified	+
GU-257E_Chr3	17161956	17162105	rnd-5_family-77	Unknown	-
GU-257E_Chr3	17162106	17162237	rnd-4_family-130	LTR/Copia	-
GU-257E_Chr3	17162238	17162367	rnd-5_family-77	Unknown	-
GU-257E_Chr3	17162314	17162459	rnd-4_family-130	LTR/Copia	-
GU-257E_Chr3	17162686	17162795	rnd-5_family-3222	LTR/Copia	-
GU-257E_Chr3	17162930	17163000	rnd-5_family-3222	LTR/Copia	-
GU-257E_Chr3	17162994	17163313	rnd-5_family-1550	LTR/Gypsy	-
GU-257E_Chr3	17163058	17163432	rnd-5_family-3222	LTR/Copia	-
GU-257E_Chr3	17163429	17164399	Chr10_dbseq-nr_1_6430319-6442337	Unspecified	+
GU-257E_Chr3	17164287	17164413	rnd-6_family-58	LTR/Gypsy	-
GU-257E_Chr3	17164383	17164472	rnd-5_family-3222	LTR/Copia	-
GU-257E_Chr3	17164473	17165485	Chr10_dbseq-nr_1_6430319-6442337	Unspecified	+
GU-257E_Chr3	17165511	17166196	Chr10_dbseq-nr_1_6430319-6442337	Unspecified	+
GU-257E_Chr3	17166206	17166598	Chr10_dbseq-nr_1_6430319-6442337	Unspecified	+
GU-257E_Chr3	17166607	17166653	rnd-5_family-308	Unknown	+
GU-257E_Chr3	17166654	17166908	rnd-4_family-130	LTR/Copia	-
GU-257E_Chr3	17166906	17167064	Chr10_dbseq-nr_1_6430319-6442337	Unspecified	+
GU-257E_Chr3	17167065	17167328	rnd-5_family-297	Unknown	-
GU-257E_Chr3	17167177	17168303	rnd-5_family-104	DNA/hAT-Ac	+
GU-257E_Chr3	17174617	17175251	rnd-6_family-1801	Unknown	+
GU-257E_Chr3	17178857	17179663	rnd-5_family-568	DNA/PIF-Harbinger	-
GU-257E_Chr3	17179771	17180217	rnd-5_family-2774	LTR/Copia	+
GU-257E_Chr3	17180220	17180362	rnd-6_family-1248	Unknown	-
GU-257E_Chr3	17180349	17180545	rnd-5_family-458	LTR/Gypsy	-
GU-257E_Chr3	17180384	17180607	rnd-5_family-249	Unknown	+
GU-257E_Chr3	17180540	17180762	rnd-5_family-1278	LTR/Gypsy	-
GU-257E_Chr3	17180770	17181608	Chr10_dbseq-nr_1_6430319-6442337	Unspecified	+
GU-257E_Chr3	17181433	17181650	rnd-5_family-77	Unknown	-
GU-257E_Chr3	17181561	17181938	rnd-6_family-955	Unknown	+
GU-257E_Chr3	17181929	17182911	Chr10_dbseq-nr_1_6430319-6442337	Unspecified	+
GU-257E_Chr3	17182905	17183111	rnd-5_family-1791	LTR/Gypsy	-
GU-257E_Chr3	17183013	17183595	Chr10_dbseq-nr_1_6430319-6442337	Unspecified	+
GU-257E_Chr3	17183476	17184088	rnd-5_family-77	Unknown	-
GU-257E_Chr3	17184085	17185258	Chr1_dbseq-nr_0_21164927-21168291	Unspecified	+
GU-257E_Chr3	17185233	17185455	rnd-5_family-77	Unknown	-
GU-257E_Chr3	17185469	17186273	rnd-3_family-358	LTR/Gypsy	+
GU-257E_Chr3	17186272	17186545	rnd-4_family-312	LTR/Gypsy	+
GU-257E_Chr3	17186546	17187473	Chr10_dbseq-nr_1_16156361-16166127	Unspecified	-
GU-257E_Chr3	17187482	17187926	rnd-4_family-1537	LTR/Gypsy	+
GU-257E_Chr3	17187928	17187962	rnd-5_family-1125	Unknown	-
GU-257E_Chr3	17187960	17188331	Theobroma_cacao_28_16869	Unspecified	-
GU-257E_Chr3	17188336	17188864	rnd-4_family-1115	LTR/Copia	-
GU-257E_Chr3	17188848	17189935	Chr2_dbseq-nr_2_4637154-4642134	Unspecified	-
GU-257E_Chr3	17189482	17189912	rnd-5_family-3044	LTR/Copia	-
GU-257E_Chr3	17189913	17190074	Chr10_dbseq-nr_1_26649166-26654178	Unspecified	+
GU-257E_Chr3	17190075	17190389	rnd-5_family-3044	LTR/Copia	-
GU-257E_Chr3	17190393	17190677	rnd-4_family-1115	LTR/Copia	-
GU-257E_Chr3	17190677	17190910	Chr2_dbseq-nr_2_4637154-4642134	Unspecified	-
GU-257E_Chr3	17190911	17191248	rnd-5_family-4080	LTR/Copia	-
GU-257E_Chr3	17191249	17191915	rnd-4_family-685	LTR/Copia	-
GU-257E_Chr3	17192005	17195754	rnd-6_family-340	LTR/Copia	-
GU-257E_Chr3	17195755	17196241	Theobroma_cacao_18_12453	Unspecified	+
GU-257E_Chr3	17196261	17196784	Chr1_dbseq-nr_0_28583490-28593637	Unspecified	+
GU-257E_Chr3	17196774	17196873	rnd-5_family-2807	Unknown	+
GU-257E_Chr3	17196800	17197256	rnd-3_family-21	LINE/L1	+
GU-257E_Chr3	17196942	17197521	rnd-5_family-822	Unknown	-
GU-257E_Chr3	17197157	17197615	rnd-2_family-15	Unknown	+
GU-257E_Chr3	17197522	17197616	Chr1_dbseq-nr_0_28583490-28593637	Unspecified	+
GU-257E_Chr3	17197617	17197798	rnd-6_family-2270	Unknown	-
GU-257E_Chr3	17197799	17197820	Chr1_dbseq-nr_0_28583490-28593637	Unspecified	+
GU-257E_Chr3	17197800	17199275	Chr10_dbseq-nr_1_16156361-16166127	Unspecified	-
GU-257E_Chr3	17199275	17199826	Theobroma_cacao_18_12453	Unspecified	+
GU-257E_Chr3	17199834	17202325	Chr1_dbseq-nr_0_21710020-21720062	Unspecified	+
GU-257E_Chr3	17202325	17202564	Chr1_dbseq-nr_0_28583490-28593637	Unspecified	-
GU-257E_Chr3	17202583	17203896	Chr1_dbseq-nr_0_28583490-28593637	Unspecified	-
GU-257E_Chr3	17203797	17204281	rnd-2_family-15	Unknown	-
GU-257E_Chr3	17203853	17203889	rnd-3_family-21	LINE/L1	-
GU-257E_Chr3	17203890	17204471	rnd-6_family-3202	Unknown	+
GU-257E_Chr3	17204255	17204431	Chr1_dbseq-nr_0_28583490-28593637	Unspecified	-
GU-257E_Chr3	17204432	17204641	rnd-5_family-2807	Unknown	-
GU-257E_Chr3	17204472	17204617	rnd-3_family-21	LINE/L1	-
GU-257E_Chr3	17204642	17205079	Chr1_dbseq-nr_0_28583490-28593637	Unspecified	-
GU-257E_Chr3	17205080	17205339	Theobroma_cacao_18_12453	Unspecified	+
GU-257E_Chr3	17205340	17207632	rnd-6_family-340	LTR/Copia	-
GU-257E_Chr3	17207633	17207818	rnd-5_family-1125	Unknown	+
GU-257E_Chr3	17207810	17208005	Chr1_dbseq-nr_0_30075517-30085687	Unspecified	+
GU-257E_Chr3	17208004	17208390	rnd-5_family-907	Unknown	-
GU-257E_Chr3	17208454	17209072	rnd-4_family-216	LTR/Gypsy	+
GU-257E_Chr3	17209068	17211413	Chr1_dbseq-nr_0_28583490-28593637	Unspecified	-
GU-257E_Chr3	17210956	17211498	rnd-3_family-21	LINE/L1	-
GU-257E_Chr3	17211398	17211421	rnd-5_family-467	Unknown	+
GU-257E_Chr3	17211422	17211548	Chr1_dbseq-nr_0_30075517-30085687	Unspecified	-
GU-257E_Chr3	17211549	17211584	rnd-3_family-21	LINE/L1	-
GU-257E_Chr3	17211549	17211571	rnd-5_family-467	Unknown	+
GU-257E_Chr3	17211574	17212025	Chr1_dbseq-nr_0_28583490-28593637	Unspecified	-
GU-257E_Chr3	17212027	17212358	rnd-4_family-216	LTR/Gypsy	+
GU-257E_Chr3	17212359	17212790	Chr10_dbseq-nr_1_16156361-16166127	Unspecified	-
GU-257E_Chr3	17212762	17212899	rnd-5_family-247	LTR/Copia	-
GU-257E_Chr3	17212909	17213048	Chr10_dbseq-nr_1_16156361-16166127	Unspecified	-
GU-257E_Chr3	17212934	17213051	rnd-5_family-2001	LTR/Gypsy	+
GU-257E_Chr3	17213052	17213200	rnd-5_family-2350	Unknown	+
GU-257E_Chr3	17213075	17213361	rnd-5_family-3233	LTR/Copia	-
GU-257E_Chr3	17213359	17213498	Chr10_dbseq-nr_1_16156361-16166127	Unspecified	-
GU-257E_Chr3	17213362	17213441	rnd-5_family-2001	LTR/Gypsy	+
GU-257E_Chr3	17213499	17213598	rnd-4_family-216	LTR/Gypsy	+
GU-257E_Chr3	17213597	17213761	Chr10_dbseq-nr_1_23793361-23797592	Unspecified	-
GU-257E_Chr3	17213599	17213622	Chr10_dbseq-nr_1_16156361-16166127	Unspecified	-
GU-257E_Chr3	17213637	17213829	rnd-6_family-392	Unknown	+
GU-257E_Chr3	17213762	17213904	rnd-4_family-216	LTR/Gypsy	+
GU-257E_Chr3	17213899	17214440	Chr10_dbseq-nr_1_23793361-23797592	Unspecified	-
GU-257E_Chr3	17214426	17214930	Chr10_dbseq-nr_1_23793361-23797592	Unspecified	-
GU-257E_Chr3	17214517	17215164	Chr1_dbseq-nr_0_30075517-30085687	Unspecified	+
GU-257E_Chr3	17215191	17216724	Chr1_dbseq-nr_0_28583490-28593637	Unspecified	+
GU-257E_Chr3	17216690	17216726	rnd-5_family-259	Unknown	-
GU-257E_Chr3	17216727	17216822	rnd-5_family-3143	Unknown	+
GU-257E_Chr3	17216816	17217601	Chr1_dbseq-nr_0_28583490-28593637	Unspecified	+
GU-257E_Chr3	17216823	17216876	rnd-5_family-259	Unknown	-
GU-257E_Chr3	17217594	17217842	rnd-5_family-3143	Unknown	+
GU-257E_Chr3	17217853	17217997	Chr1_dbseq-nr_0_30075517-30085687	Unspecified	+
GU-257E_Chr3	17217909	17218093	rnd-5_family-1125	Unknown	+
GU-257E_Chr3	17218085	17218280	Chr1_dbseq-nr_0_30075517-30085687	Unspecified	+
GU-257E_Chr3	17218279	17218667	rnd-5_family-907	Unknown	-
GU-257E_Chr3	17218680	17219673	rnd-4_family-216	LTR/Gypsy	+
GU-257E_Chr3	17219674	17220094	Chr10_dbseq-nr_1_16156361-16166127	Unspecified	-
GU-257E_Chr3	17220074	17220187	rnd-5_family-247	LTR/Copia	-
GU-257E_Chr3	17220197	17220362	Chr10_dbseq-nr_1_16156361-16166127	Unspecified	-
GU-257E_Chr3	17220363	17220648	rnd-5_family-3233	LTR/Copia	-
GU-257E_Chr3	17220649	17220731	Chr10_dbseq-nr_1_16156361-16166127	Unspecified	-
GU-257E_Chr3	17220733	17221232	Chr10_dbseq-nr_1_16156361-16166127	Unspecified	+
GU-257E_Chr3	17221112	17221846	rnd-4_family-1537	LTR/Gypsy	-
GU-257E_Chr3	17221794	17222701	Chr10_dbseq-nr_1_16156361-16166127	Unspecified	+
GU-257E_Chr3	17222694	17222964	rnd-4_family-312	LTR/Gypsy	-
GU-257E_Chr3	17222933	17223402	Chr10_dbseq-nr_1_16156361-16166127	Unspecified	+
GU-257E_Chr3	17223403	17224054	rnd-3_family-220	LTR/Gypsy	-
GU-257E_Chr3	17223928	17225351	Chr10_dbseq-nr_1_16156361-16166127	Unspecified	+
GU-257E_Chr3	17225355	17225701	rnd-4_family-1040	LTR/Gypsy	-
GU-257E_Chr3	17225696	17228762	Chr10_dbseq-nr_1_16156361-16166127	Unspecified	+
GU-257E_Chr3	17228642	17229163	rnd-4_family-1537	LTR/Gypsy	-
GU-257E_Chr3	17229164	17229307	rnd-4_family-1624	LTR/Gypsy	+
GU-257E_Chr3	17229289	17230178	Chr10_dbseq-nr_1_16156361-16166127	Unspecified	+
GU-257E_Chr3	17229308	17229350	rnd-4_family-1537	LTR/Gypsy	-
GU-257E_Chr3	17230176	17230247	rnd-4_family-119	LTR/Gypsy	-
GU-257E_Chr3	17230249	17230400	rnd-5_family-3556	Unknown	+
GU-257E_Chr3	17230401	17230670	Chr1_dbseq-nr_0_28583490-28593637	Unspecified	+
GU-257E_Chr3	17230651	17230870	rnd-5_family-2807	Unknown	+
GU-257E_Chr3	17230675	17231471	rnd-2_family-160	LTR/Gypsy	+
GU-257E_Chr3	17231485	17232860	Chr1_dbseq-nr_0_28583490-28593637	Unspecified	+
GU-257E_Chr3	17232862	17232921	rnd-5_family-1550	LTR/Gypsy	-
GU-257E_Chr3	17232919	17233109	Chr1_dbseq-nr_0_28583490-28593637	Unspecified	+
GU-257E_Chr3	17233105	17233331	rnd-4_family-636	LTR/Gypsy	+
GU-257E_Chr3	17233318	17237260	rnd-6_family-340	LTR/Copia	-
GU-257E_Chr3	17237238	17237301	rnd-6_family-1623	Unknown	+
GU-257E_Chr3	17237256	17238357	Chr1_dbseq-nr_0_21164927-21168291	Unspecified	-
GU-257E_Chr3	17238358	17238806	rnd-4_family-402	LTR/Copia	-
GU-257E_Chr3	17238877	17240200	rnd-6_family-340	LTR/Copia	-
GU-257E_Chr3	17240186	17240976	rnd-4_family-1040	LTR/Gypsy	+
GU-257E_Chr3	17240981	17240999	Chr10_dbseq-nr_1_16156361-16166127	Unspecified	-
GU-257E_Chr3	17241000	17241392	rnd-6_family-1377	LTR/Gypsy	+
GU-257E_Chr3	17241393	17241772	Chr10_dbseq-nr_1_16156361-16166127	Unspecified	-
GU-257E_Chr3	17241772	17242115	rnd-4_family-1040	LTR/Gypsy	+
GU-257E_Chr3	17242132	17242936	Chr10_dbseq-nr_1_16156361-16166127	Unspecified	-
GU-257E_Chr3	17242937	17244077	rnd-4_family-747	LTR/Copia	+
GU-257E_Chr3	17244075	17245425	rnd-5_family-1278	LTR/Gypsy	+
GU-257E_Chr3	17245426	17246637	Chr10_dbseq-nr_1_16156361-16166127	Unspecified	-
GU-257E_Chr3	17246683	17246893	rnd-6_family-1244	LTR/Gypsy	+
GU-257E_Chr3	17246849	17247428	Chr10_dbseq-nr_1_16156361-16166127	Unspecified	-
GU-257E_Chr3	17247453	17247719	rnd-4_family-74	LTR/Gypsy	+
GU-257E_Chr3	17247727	17249063	Chr10_dbseq-nr_1_16156361-16166127	Unspecified	-
GU-257E_Chr3	17248685	17249506	rnd-4_family-1624	LTR/Gypsy	+
GU-257E_Chr3	17249480	17250072	Chr10_dbseq-nr_1_16156361-16166127	Unspecified	-
GU-257E_Chr3	17250000	17250085	rnd-3_family-227	Unknown	+
GU-257E_Chr3	17250073	17250236	Chr10_dbseq-nr_1_16156361-16166127	Unspecified	-
GU-257E_Chr3	17250237	17250427	rnd-5_family-751	LTR/Gypsy	+
GU-257E_Chr3	17250428	17250441	Chr10_dbseq-nr_1_16156361-16166127	Unspecified	-
GU-257E_Chr3	17250467	17250777	rnd-4_family-1040	LTR/Gypsy	+
GU-257E_Chr3	17250787	17252189	Chr10_dbseq-nr_1_16156361-16166127	Unspecified	-
GU-257E_Chr3	17252074	17252354	rnd-5_family-458	LTR/Gypsy	+
GU-257E_Chr3	17252345	17254106	rnd-4_family-747	LTR/Copia	+
GU-257E_Chr3	17254105	17254457	rnd-6_family-939	LTR/Gypsy	+
GU-257E_Chr3	17254253	17254899	Chr10_dbseq-nr_1_16156361-16166127	Unspecified	-
GU-257E_Chr3	17254900	17255221	rnd-5_family-1278	LTR/Gypsy	+
GU-257E_Chr3	17254959	17256114	rnd-5_family-115	Unknown	+
GU-257E_Chr3	17255222	17256374	rnd-5_family-1278	LTR/Gypsy	+
GU-257E_Chr3	17256375	17256648	rnd-6_family-325	LTR/Gypsy	+
GU-257E_Chr3	17256649	17257898	Chr10_dbseq-nr_1_16156361-16166127	Unspecified	-
GU-257E_Chr3	17257612	17258243	rnd-4_family-2652	LTR/Gypsy	+
GU-257E_Chr3	17258038	17258514	rnd-4_family-636	LTR/Gypsy	-
GU-257E_Chr3	17258483	17259076	Chr10_dbseq-nr_1_16156361-16166127	Unspecified	-
GU-257E_Chr3	17259000	17259086	rnd-5_family-458	LTR/Gypsy	+
GU-257E_Chr3	17259067	17259446	rnd-5_family-1278	LTR/Gypsy	+
GU-257E_Chr3	17259446	17259552	rnd-5_family-2001	LTR/Gypsy	-
GU-257E_Chr3	17259553	17259660	rnd-5_family-753	Unknown	-
GU-257E_Chr3	17259661	17259802	rnd-5_family-2001	LTR/Gypsy	-
GU-257E_Chr3	17259662	17260158	Chr10_dbseq-nr_1_16156361-16166127	Unspecified	+
GU-257E_Chr3	17260170	17260336	Chr10_dbseq-nr_1_16156361-16166127	Unspecified	-
GU-257E_Chr3	17260325	17260494	rnd-5_family-2287	LTR/Gypsy	-
GU-257E_Chr3	17260495	17260763	Chr10_dbseq-nr_1_16156361-16166127	Unspecified	+
GU-257E_Chr3	17260764	17261193	Chr1_dbseq-nr_0_28583490-28593637	Unspecified	+
GU-257E_Chr3	17260764	17260778	rnd-5_family-2287	LTR/Gypsy	-
GU-257E_Chr3	17261007	17261276	Chr1_dbseq-nr_0_28583490-28593637	Unspecified	+
GU-257E_Chr3	17261203	17261344	rnd-3_family-21	LINE/L1	+
GU-257E_Chr3	17261345	17261938	rnd-6_family-3202	Unknown	-
GU-257E_Chr3	17261557	17262028	rnd-2_family-15	Unknown	+
GU-257E_Chr3	17261939	17261969	rnd-3_family-21	LINE/L1	+
GU-257E_Chr3	17261951	17263709	Chr1_dbseq-nr_0_28583490-28593637	Unspecified	+
GU-257E_Chr3	17263711	17264785	Chr10_dbseq-nr_1_16156361-16166127	Unspecified	+
GU-257E_Chr3	17264780	17265052	rnd-5_family-470	LTR/Gypsy	-
GU-257E_Chr3	17265010	17265708	Chr10_dbseq-nr_1_16156361-16166127	Unspecified	+
GU-257E_Chr3	17265504	17266140	rnd-5_family-470	LTR/Gypsy	-
GU-257E_Chr3	17266013	17267436	Chr10_dbseq-nr_1_16156361-16166127	Unspecified	+
GU-257E_Chr3	17267440	17267786	rnd-4_family-1040	LTR/Gypsy	-
GU-257E_Chr3	17267781	17269316	Chr10_dbseq-nr_1_16156361-16166127	Unspecified	+
GU-257E_Chr3	17269316	17269733	Chr1_dbseq-nr_0_28583490-28593637	Unspecified	+
GU-257E_Chr3	17269734	17269946	rnd-5_family-2807	Unknown	+
GU-257E_Chr3	17269761	17269906	rnd-3_family-21	LINE/L1	+
GU-257E_Chr3	17269907	17270488	rnd-6_family-3202	Unknown	-
GU-257E_Chr3	17269947	17270122	Chr1_dbseq-nr_0_28583490-28593637	Unspecified	+
GU-257E_Chr3	17270103	17270582	rnd-2_family-15	Unknown	+
GU-257E_Chr3	17270482	17271652	Chr1_dbseq-nr_0_28583490-28593637	Unspecified	+
GU-257E_Chr3	17270489	17270525	rnd-3_family-21	LINE/L1	+
GU-257E_Chr3	17271691	17272314	Chr10_dbseq-nr_1_16156361-16166127	Unspecified	+
GU-257E_Chr3	17272250	17272812	rnd-4_family-636	LTR/Gypsy	+
GU-257E_Chr3	17272524	17273276	rnd-4_family-2652	LTR/Gypsy	-
GU-257E_Chr3	17273150	17273299	rnd-4_family-1624	LTR/Gypsy	+
GU-257E_Chr3	17273280	17274196	Chr10_dbseq-nr_1_16156361-16166127	Unspecified	+
GU-257E_Chr3	17274202	17274467	rnd-4_family-754	LTR/Gypsy	+
GU-257E_Chr3	17274495	17274593	Chr1_dbseq-nr_0_28583490-28593637	Unspecified	+
GU-257E_Chr3	17274612	17274852	Chr1_dbseq-nr_0_28583490-28593637	Unspecified	+
GU-257E_Chr3	17274853	17275710	Chr10_dbseq-nr_1_16156361-16166127	Unspecified	+
GU-257E_Chr3	17275711	17275816	rnd-5_family-2001	LTR/Gypsy	-
GU-257E_Chr3	17275817	17275924	rnd-5_family-753	Unknown	-
GU-257E_Chr3	17275908	17276116	rnd-5_family-1549	Unknown	+
GU-257E_Chr3	17275925	17276066	rnd-5_family-2001	LTR/Gypsy	-
GU-257E_Chr3	17275930	17276421	Chr10_dbseq-nr_1_16156361-16166127	Unspecified	+
GU-257E_Chr3	17276356	17276429	rnd-4_family-74	LTR/Gypsy	-
GU-257E_Chr3	17276433	17276608	Chr10_dbseq-nr_1_16156361-16166127	Unspecified	-
GU-257E_Chr3	17276603	17277055	rnd-5_family-2287	LTR/Gypsy	-
GU-257E_Chr3	17276700	17277583	Chr10_dbseq-nr_1_16156361-16166127	Unspecified	+
GU-257E_Chr3	17277587	17277765	Chr10_dbseq-nr_1_16156361-16166127	Unspecified	+
GU-257E_Chr3	17277676	17277858	rnd-4_family-754	LTR/Gypsy	+
GU-257E_Chr3	17277741	17278465	rnd-4_family-1040	LTR/Gypsy	-
GU-257E_Chr3	17278169	17279488	Chr10_dbseq-nr_1_16156361-16166127	Unspecified	+
GU-257E_Chr3	17279471	17279551	rnd-4_family-64	LTR/Gypsy	-
GU-257E_Chr3	17279485	17279753	rnd-4_family-754	LTR/Gypsy	+
GU-257E_Chr3	17279754	17280033	rnd-5_family-3024	Unknown	-
GU-257E_Chr3	17280041	17280189	rnd-4_family-549	LTR/Gypsy	+
GU-257E_Chr3	17280190	17280275	rnd-3_family-166	LTR/Copia	-
GU-257E_Chr3	17280275	17280341	rnd-5_family-1125	Unknown	+
GU-257E_Chr3	17280342	17280655	rnd-4_family-1624	LTR/Gypsy	-
GU-257E_Chr3	17280642	17281609	Chr10_dbseq-nr_1_16156361-16166127	Unspecified	-
GU-257E_Chr3	17281610	17281783	rnd-6_family-2308	LTR/Gypsy	+
GU-257E_Chr3	17281784	17281813	Chr10_dbseq-nr_1_16156361-16166127	Unspecified	-
GU-257E_Chr3	17281807	17282327	Chr1_dbseq-nr_0_28583490-28593637	Unspecified	+
GU-257E_Chr3	17282336	17282411	rnd-5_family-2807	Unknown	+
GU-257E_Chr3	17282362	17282919	rnd-5_family-822	Unknown	-
GU-257E_Chr3	17282567	17283013	rnd-2_family-15	Unknown	+
GU-257E_Chr3	17282920	17283222	Chr1_dbseq-nr_0_28583490-28593637	Unspecified	+
GU-257E_Chr3	17283217	17283486	Chr10_dbseq-nr_1_16156361-16166127	Unspecified	-
GU-257E_Chr3	17283379	17283404	rnd-4_family-1624	LTR/Gypsy	-
GU-257E_Chr3	17283405	17283844	rnd-4_family-1537	LTR/Gypsy	+
GU-257E_Chr3	17283845	17284185	rnd-4_family-636	LTR/Gypsy	-
GU-257E_Chr3	17284047	17284653	Chr10_dbseq-nr_1_16156361-16166127	Unspecified	-
GU-257E_Chr3	17284639	17284839	Chr1_dbseq-nr_0_28583490-28593637	Unspecified	-
GU-257E_Chr3	17284860	17284960	Chr1_dbseq-nr_0_28583490-28593637	Unspecified	-
GU-257E_Chr3	17285012	17285465	Chr1_dbseq-nr_0_28583490-28593637	Unspecified	+
GU-257E_Chr3	17285393	17285474	rnd-4_family-119	LTR/Gypsy	+
GU-257E_Chr3	17285455	17285490	rnd-3_family-21	LINE/L1	+
GU-257E_Chr3	17285472	17285490	rnd-2_family-15	Unknown	+
GU-257E_Chr3	17285491	17285616	Chr1_dbseq-nr_0_30075517-30085687	Unspecified	+
GU-257E_Chr3	17285541	17286080	rnd-3_family-21	LINE/L1	+
GU-257E_Chr3	17285617	17285637	rnd-2_family-15	Unknown	+
GU-257E_Chr3	17285625	17288557	Chr1_dbseq-nr_0_28583490-28593637	Unspecified	+
GU-257E_Chr3	17288558	17288947	rnd-5_family-254	LTR/Gypsy	+
GU-257E_Chr3	17288948	17289094	Chr1_dbseq-nr_0_28583490-28593637	Unspecified	+
GU-257E_Chr3	17289089	17289212	rnd-5_family-254	LTR/Gypsy	+
GU-257E_Chr3	17289196	17289398	Chr1_dbseq-nr_0_28583490-28593637	Unspecified	+
GU-257E_Chr3	17289399	17290014	rnd-5_family-254	LTR/Gypsy	+
GU-257E_Chr3	17289951	17290016	Chr10_dbseq-nr_1_16156361-16166127	Unspecified	-
GU-257E_Chr3	17290017	17290235	rnd-5_family-751	LTR/Gypsy	+
GU-257E_Chr3	17290132	17290252	Chr1_dbseq-nr_0_12171541-12176895	Unspecified	+
GU-257E_Chr3	17290236	17290250	Chr10_dbseq-nr_1_16156361-16166127	Unspecified	-
GU-257E_Chr3	17290253	17290592	rnd-4_family-1040	LTR/Gypsy	+
GU-257E_Chr3	17290596	17291352	Chr10_dbseq-nr_1_16156361-16166127	Unspecified	-
GU-257E_Chr3	17291346	17291647	rnd-6_family-939	LTR/Gypsy	+
GU-257E_Chr3	17291608	17291959	Chr10_dbseq-nr_1_16156361-16166127	Unspecified	-
GU-257E_Chr3	17291904	17292530	rnd-4_family-307	LTR/Gypsy	+
GU-257E_Chr3	17292524	17292843	rnd-3_family-220	LTR/Gypsy	+
GU-257E_Chr3	17292843	17293411	Chr1_dbseq-nr_0_28583490-28593637	Unspecified	+
GU-257E_Chr3	17293358	17293420	rnd-4_family-119	LTR/Gypsy	+
GU-257E_Chr3	17293401	17293436	rnd-3_family-21	LINE/L1	+
GU-257E_Chr3	17293414	17293587	rnd-5_family-467	Unknown	-
GU-257E_Chr3	17293418	17293436	rnd-2_family-15	Unknown	+
GU-257E_Chr3	17293437	17293563	Chr1_dbseq-nr_0_30075517-30085687	Unspecified	+
GU-257E_Chr3	17293487	17294026	rnd-3_family-21	LINE/L1	+
GU-257E_Chr3	17293564	17293653	rnd-2_family-15	Unknown	+
GU-257E_Chr3	17293572	17293589	Chr1_dbseq-nr_0_28583490-28593637	Unspecified	+
GU-257E_Chr3	17293590	17294052	rnd-6_family-3202	Unknown	-
GU-257E_Chr3	17294053	17294104	Chr1_dbseq-nr_0_28583490-28593637	Unspecified	+
GU-257E_Chr3	17298768	17299407	Chr1_dbseq-nr_0_28583490-28593637	Unspecified	+
GU-257E_Chr3	17299412	17300590	Chr1_dbseq-nr_0_28583490-28593637	Unspecified	-
GU-257E_Chr3	17300592	17301386	rnd-2_family-160	LTR/Gypsy	-
GU-257E_Chr3	17301392	17301934	Chr1_dbseq-nr_0_28583490-28593637	Unspecified	-
GU-257E_Chr3	17301934	17302253	rnd-6_family-939	LTR/Gypsy	-
GU-257E_Chr3	17302229	17302816	rnd-2_family-160	LTR/Gypsy	-
GU-257E_Chr3	17302464	17302947	Chr1_dbseq-nr_0_12171541-12176895	Unspecified	-
GU-257E_Chr3	17302767	17303169	Chr10_dbseq-nr_1_16156361-16166127	Unspecified	+
GU-257E_Chr3	17303128	17303431	rnd-5_family-8216	LTR/Gypsy	-
GU-257E_Chr3	17303431	17304145	Chr10_dbseq-nr_1_16156361-16166127	Unspecified	+
GU-257E_Chr3	17304060	17304443	Chr1_dbseq-nr_0_12171541-12176895	Unspecified	-
GU-257E_Chr3	17304185	17304528	rnd-4_family-1040	LTR/Gypsy	-
GU-257E_Chr3	17304543	17304727	rnd-5_family-751	LTR/Gypsy	-
GU-257E_Chr3	17304728	17305344	rnd-4_family-307	LTR/Gypsy	-
GU-257E_Chr3	17305347	17305553	Chr1_dbseq-nr_0_28583490-28593637	Unspecified	-
GU-257E_Chr3	17305564	17305641	rnd-4_family-307	LTR/Gypsy	-
GU-257E_Chr3	17305660	17305801	rnd-5_family-2232	Unknown	-
GU-257E_Chr3	17305808	17306192	rnd-3_family-344	LTR/Gypsy	-
GU-257E_Chr3	17306195	17307008	Chr1_dbseq-nr_0_28583490-28593637	Unspecified	-
GU-257E_Chr3	17307008	17308360	Chr1_dbseq-nr_0_28583490-28593637	Unspecified	-
GU-257E_Chr3	17308362	17309158	rnd-2_family-160	LTR/Gypsy	-
GU-257E_Chr3	17308963	17309183	rnd-5_family-2807	Unknown	-
GU-257E_Chr3	17309153	17309433	Chr1_dbseq-nr_0_28583490-28593637	Unspecified	-
GU-257E_Chr3	17309434	17309584	rnd-5_family-3556	Unknown	-
GU-257E_Chr3	17309590	17309650	rnd-5_family-872	LTR/Gypsy	+
GU-257E_Chr3	17309651	17309789	rnd-4_family-216	LTR/Gypsy	+
GU-257E_Chr3	17309743	17309895	rnd-5_family-2353	Unknown	+
GU-257E_Chr3	17309875	17309905	rnd-4_family-119	LTR/Gypsy	+
GU-257E_Chr3	17309879	17309989	rnd-5_family-2287	LTR/Gypsy	+
GU-257E_Chr3	17309968	17310144	Chr10_dbseq-nr_1_16156361-16166127	Unspecified	+
GU-257E_Chr3	17310151	17310653	Chr10_dbseq-nr_1_16156361-16166127	Unspecified	-
GU-257E_Chr3	17310652	17310762	rnd-4_family-1624	LTR/Gypsy	-
GU-257E_Chr3	17310763	17310790	rnd-4_family-119	LTR/Gypsy	+
GU-257E_Chr3	17310719	17310765	Chr10_dbseq-nr_1_16156361-16166127	Unspecified	-
GU-257E_Chr3	17310766	17310863	rnd-5_family-2001	LTR/Gypsy	+
GU-257E_Chr3	17310792	17310882	rnd-3_family-227	Unknown	+
GU-257E_Chr3	17310867	17311077	rnd-6_family-2210	Unknown	+
GU-257E_Chr3	17310968	17311097	rnd-4_family-537	Unknown	-
GU-257E_Chr3	17311078	17311925	rnd-3_family-166	LTR/Copia	-
GU-257E_Chr3	17311916	17314955	rnd-3_family-166	LTR/Copia	-
GU-257E_Chr3	17314955	17315364	Chr1_dbseq-nr_0_28583490-28593637	Unspecified	+
GU-257E_Chr3	17315356	17315559	rnd-5_family-4323	Unknown	+
GU-257E_Chr3	17315406	17316174	rnd-3_family-21	LINE/L1	+
GU-257E_Chr3	17315762	17316265	rnd-5_family-4323	Unknown	+
GU-257E_Chr3	17316266	17317949	Chr1_dbseq-nr_0_28583490-28593637	Unspecified	+
GU-257E_Chr3	17317950	17318120	rnd-3_family-166	LTR/Copia	-
GU-257E_Chr3	17318121	17318306	Chr1_dbseq-nr_0_28583490-28593637	Unspecified	-
GU-257E_Chr3	17318315	17318356	rnd-5_family-1550	LTR/Gypsy	+
GU-257E_Chr3	17318358	17319725	Chr1_dbseq-nr_0_28583490-28593637	Unspecified	-
GU-257E_Chr3	17319728	17320450	rnd-2_family-160	LTR/Gypsy	-
GU-257E_Chr3	17320424	17321104	Chr1_dbseq-nr_0_28583490-28593637	Unspecified	-
GU-257E_Chr3	17321101	17322202	rnd-3_family-166	LTR/Copia	-
GU-257E_Chr3	17321995	17322516	Chr1_dbseq-nr_0_21164927-21168291	Unspecified	-
GU-257E_Chr3	17322517	17322610	rnd-5_family-2001	LTR/Gypsy	-
GU-257E_Chr3	17322611	17322644	Chr10_dbseq-nr_1_16156361-16166127	Unspecified	+
GU-257E_Chr3	17322652	17322707	rnd-5_family-2287	LTR/Gypsy	-
GU-257E_Chr3	17322710	17323158	Chr10_dbseq-nr_1_16156361-16166127	Unspecified	+
GU-257E_Chr3	17323172	17323725	Chr10_dbseq-nr_1_16156361-16166127	Unspecified	+
GU-257E_Chr3	17323718	17324157	Chr1_dbseq-nr_0_28583490-28593637	Unspecified	+
GU-257E_Chr3	17324115	17324167	Chr1_dbseq-nr_0_28583490-28593637	Unspecified	+
GU-257E_Chr3	17324129	17324194	rnd-4_family-636	LTR/Gypsy	-
GU-257E_Chr3	17324154	17324218	rnd-5_family-2006	LTR/Gypsy	+
GU-257E_Chr3	17324176	17324228	rnd-5_family-2848	Unknown	+
GU-257E_Chr3	17324195	17324341	rnd-3_family-21	LINE/L1	+
GU-257E_Chr3	17324342	17324950	rnd-6_family-3202	Unknown	-
GU-257E_Chr3	17324550	17325047	rnd-2_family-15	Unknown	+
GU-257E_Chr3	17324951	17324978	rnd-3_family-21	LINE/L1	+
GU-257E_Chr3	17324979	17326678	Chr1_dbseq-nr_0_28583490-28593637	Unspecified	+
GU-257E_Chr3	17326676	17327782	Chr10_dbseq-nr_1_16156361-16166127	Unspecified	+
GU-257E_Chr3	17327740	17327790	rnd-4_family-1624	LTR/Gypsy	+
GU-257E_Chr3	17327772	17327861	Theobroma_cacao_18_12453	Unspecified	-
GU-257E_Chr3	17327862	17328001	rnd-4_family-550	LTR/Copia	-
GU-257E_Chr3	17328002	17328858	Theobroma_cacao_18_12453	Unspecified	-
GU-257E_Chr3	17328860	17329172	rnd-5_family-3024	Unknown	-
GU-257E_Chr3	17329198	17329569	rnd-3_family-166	LTR/Copia	-
GU-257E_Chr3	17329556	17329709	rnd-4_family-179	LTR/Copia	+
GU-257E_Chr3	17329717	17329892	rnd-3_family-166	LTR/Copia	+
GU-257E_Chr3	17329909	17331320	rnd-3_family-166	LTR/Copia	+
GU-257E_Chr3	17331291	17331742	rnd-3_family-166	LTR/Copia	+
GU-257E_Chr3	17331742	17331825	Theobroma_cacao_18_12453	Unspecified	+
GU-257E_Chr3	17331820	17331835	rnd-6_family-1126	Unknown	+
GU-257E_Chr3	17331836	17331985	rnd-6_family-905	Unknown	-
GU-257E_Chr3	17331895	17332778	rnd-4_family-72	LTR/Copia	+
GU-257E_Chr3	17331986	17332039	rnd-6_family-1126	Unknown	+
GU-257E_Chr3	17332587	17332812	rnd-4_family-74	LTR/Gypsy	-
GU-257E_Chr3	17332878	17333114	rnd-6_family-1840	Unknown	+
GU-257E_Chr3	17333063	17333228	Chr1_dbseq-nr_0_30075517-30085687	Unspecified	+
GU-257E_Chr3	17333229	17333729	rnd-6_family-1840	Unknown	+
GU-257E_Chr3	17333718	17333801	rnd-4_family-312	LTR/Gypsy	-
GU-257E_Chr3	17333727	17334377	Chr10_dbseq-nr_1_16156361-16166127	Unspecified	+
GU-257E_Chr3	17334294	17334729	rnd-4_family-754	LTR/Gypsy	+
GU-257E_Chr3	17334710	17336093	Chr10_dbseq-nr_1_16156361-16166127	Unspecified	+
GU-257E_Chr3	17334730	17334965	rnd-4_family-1040	LTR/Gypsy	-
GU-257E_Chr3	17336085	17336366	rnd-4_family-636	LTR/Gypsy	-
GU-257E_Chr3	17336360	17337065	rnd-6_family-1840	Unknown	+
GU-257E_Chr3	17336772	17337320	rnd-5_family-921	LTR/Gypsy	+
GU-257E_Chr3	17337217	17337377	rnd-5_family-262	Unknown	-
GU-257E_Chr3	17337275	17337608	rnd-5_family-1125	Unknown	+
GU-257E_Chr3	17337612	17337660	rnd-5_family-921	LTR/Gypsy	+
GU-257E_Chr3	17337656	17339639	rnd-5_family-868	Unknown	-
GU-257E_Chr3	17339638	17339720	Chr10_dbseq-nr_1_16156361-16166127	Unspecified	-
GU-257E_Chr3	17339651	17339705	rnd-4_family-2652	LTR/Gypsy	+
GU-257E_Chr3	17339706	17339802	rnd-4_family-216	LTR/Gypsy	+
GU-257E_Chr3	17339803	17339814	rnd-4_family-2652	LTR/Gypsy	+
GU-257E_Chr3	17339825	17340069	rnd-6_family-392	Unknown	+
GU-257E_Chr3	17339965	17340107	rnd-4_family-216	LTR/Gypsy	+
GU-257E_Chr3	17340102	17340394	Chr10_dbseq-nr_1_23793361-23797592	Unspecified	-
GU-257E_Chr3	17340286	17340848	rnd-6_family-392	Unknown	+
GU-257E_Chr3	17340613	17341154	Chr1_dbseq-nr_0_30075517-30085687	Unspecified	+
GU-257E_Chr3	17341174	17341879	Chr1_dbseq-nr_0_28583490-28593637	Unspecified	+
GU-257E_Chr3	17341875	17342036	rnd-5_family-259	Unknown	-
GU-257E_Chr3	17341976	17342321	Chr1_dbseq-nr_0_28583490-28593637	Unspecified	+
GU-257E_Chr3	17342324	17342564	rnd-4_family-312	LTR/Gypsy	+
GU-257E_Chr3	17342504	17342581	Chr1_dbseq-nr_0_28583490-28593637	Unspecified	+
GU-257E_Chr3	17342546	17342730	rnd-5_family-4323	Unknown	+
GU-257E_Chr3	17342570	17342751	rnd-5_family-467	Unknown	-
GU-257E_Chr3	17342584	17342652	rnd-3_family-21	LINE/L1	+
GU-257E_Chr3	17342653	17342816	rnd-4_family-312	LTR/Gypsy	+
GU-257E_Chr3	17342817	17342876	rnd-3_family-21	LINE/L1	+
GU-257E_Chr3	17342893	17344138	Chr10_dbseq-nr_1_16156361-16166127	Unspecified	-
GU-257E_Chr3	17343977	17344293	rnd-4_family-2652	LTR/Gypsy	+
GU-257E_Chr3	17344097	17344337	rnd-4_family-754	LTR/Gypsy	-
GU-257E_Chr3	17344172	17344569	Chr10_dbseq-nr_1_16156361-16166127	Unspecified	-
GU-257E_Chr3	17344569	17346288	Chr1_dbseq-nr_0_28583490-28593637	Unspecified	-
GU-257E_Chr3	17346215	17346288	rnd-5_family-4323	Unknown	-
GU-257E_Chr3	17346289	17347011	rnd-2_family-160	LTR/Gypsy	-
GU-257E_Chr3	17346972	17347659	Chr1_dbseq-nr_0_28583490-28593637	Unspecified	-
GU-257E_Chr3	17347661	17347937	Chr10_dbseq-nr_1_16156361-16166127	Unspecified	-
GU-257E_Chr3	17347938	17348361	Chr1_dbseq-nr_0_28583490-28593637	Unspecified	+
GU-257E_Chr3	17348367	17348540	rnd-5_family-907	Unknown	-
GU-257E_Chr3	17348541	17348892	Chr1_dbseq-nr_0_28583490-28593637	Unspecified	+
GU-257E_Chr3	17348888	17349375	rnd-5_family-907	Unknown	-
GU-257E_Chr3	17349383	17349461	Chr1_dbseq-nr_0_30075517-30085687	Unspecified	+
GU-257E_Chr3	17349439	17349664	rnd-6_family-1840	Unknown	+
GU-257E_Chr3	17349599	17349737	rnd-6_family-2799	Unknown	-
GU-257E_Chr3	17349624	17349808	Chr1_dbseq-nr_0_30075517-30085687	Unspecified	+
GU-257E_Chr3	17349809	17351016	rnd-6_family-1840	Unknown	+
GU-257E_Chr3	17350730	17351272	rnd-5_family-921	LTR/Gypsy	+
GU-257E_Chr3	17351168	17351328	rnd-5_family-262	Unknown	-
GU-257E_Chr3	17351224	17351557	rnd-5_family-1125	Unknown	+
GU-257E_Chr3	17351564	17351621	rnd-5_family-921	LTR/Gypsy	+
GU-257E_Chr3	17351617	17351781	rnd-5_family-868	Unknown	-
GU-257E_Chr3	17351782	17352029	rnd-5_family-1449	Unknown	+
GU-257E_Chr3	17352030	17353600	rnd-5_family-868	Unknown	-
GU-257E_Chr3	17353610	17353690	Chr2_dbseq-nr_2_9516995-9528844	Unspecified	-
GU-257E_Chr3	17353702	17353842	rnd-4_family-72	LTR/Copia	+
GU-257E_Chr3	17353872	17353999	rnd-5_family-462	LTR/Copia	+
GU-257E_Chr3	17354009	17354051	rnd-5_family-177	LTR/Gypsy	+
GU-257E_Chr3	17354052	17354251	rnd-4_family-1624	LTR/Gypsy	-
GU-257E_Chr3	17354252	17354264	rnd-5_family-177	LTR/Gypsy	+
GU-257E_Chr3	17354258	17354791	Chr10_dbseq-nr_1_16156361-16166127	Unspecified	-
GU-257E_Chr3	17354636	17355168	rnd-5_family-1790	Unknown	+
GU-257E_Chr3	17355169	17355482	Chr10_dbseq-nr_1_16156361-16166127	Unspecified	-
GU-257E_Chr3	17355292	17355556	rnd-5_family-3619	LTR/Gypsy	+
GU-257E_Chr3	17355481	17355711	rnd-5_family-1790	Unknown	+
GU-257E_Chr3	17355659	17356057	rnd-5_family-244	LTR/Gypsy	+
GU-257E_Chr3	17355962	17356075	rnd-5_family-1549	Unknown	-
GU-257E_Chr3	17355996	17356097	rnd-5_family-1790	Unknown	+
GU-257E_Chr3	17356142	17356310	rnd-5_family-1790	Unknown	+
GU-257E_Chr3	17356294	17356438	Chr10_dbseq-nr_1_16156361-16166127	Unspecified	-
GU-257E_Chr3	17356439	17356737	rnd-5_family-3233	LTR/Copia	-
GU-257E_Chr3	17356738	17356823	Chr10_dbseq-nr_1_16156361-16166127	Unspecified	-
GU-257E_Chr3	17356825	17357681	rnd-5_family-462	LTR/Copia	+
GU-257E_Chr3	17357682	17357745	rnd-5_family-1125	Unknown	+
GU-257E_Chr3	17357746	17357775	Chr1_dbseq-nr_0_30075517-30085687	Unspecified	+
GU-257E_Chr3	17357755	17358062	rnd-4_family-1624	LTR/Gypsy	-
GU-257E_Chr3	17358057	17358904	Chr10_dbseq-nr_1_16156361-16166127	Unspecified	-
GU-257E_Chr3	17358802	17358920	rnd-5_family-244	LTR/Gypsy	+
GU-257E_Chr3	17358902	17359342	Chr10_dbseq-nr_1_16156361-16166127	Unspecified	-
GU-257E_Chr3	17359133	17359405	rnd-4_family-216	LTR/Gypsy	+
GU-257E_Chr3	17359350	17359506	rnd-5_family-2353	Unknown	+
GU-257E_Chr3	17359489	17359648	rnd-6_family-2308	LTR/Gypsy	+
GU-257E_Chr3	17359654	17359833	Chr10_dbseq-nr_1_16156361-16166127	Unspecified	+
GU-257E_Chr3	17359825	17360326	Chr10_dbseq-nr_1_16156361-16166127	Unspecified	-
GU-257E_Chr3	17360168	17360322	rnd-5_family-2001	LTR/Gypsy	+
GU-257E_Chr3	17360323	17360435	rnd-4_family-1624	LTR/Gypsy	-
GU-257E_Chr3	17360436	17360536	rnd-5_family-2001	LTR/Gypsy	+
GU-257E_Chr3	17360703	17361180	rnd-6_family-167	Unknown	-
GU-257E_Chr3	17361033	17361212	rnd-5_family-631	DNA/hAT-Ac	-
GU-257E_Chr3	17361316	17361893	rnd-4_family-807	Unknown	-
GU-257E_Chr3	17365561	17365645	Theobroma_cacao_12_11935	Unspecified	+
GU-257E_Chr3	17367383	17367437	rnd-5_family-869	LTR/Gypsy	-
GU-257E_Chr3	17368216	17368546	rnd-5_family-463	Unknown	-
GU-257E_Chr3	17368536	17369930	rnd-5_family-1250	LTR/Gypsy	+
GU-257E_Chr3	17369922	17372228	Chr1_dbseq-nr_0_28583490-28593637	Unspecified	-
GU-257E_Chr3	17371786	17372282	rnd-6_family-3202	Unknown	+
GU-257E_Chr3	17371812	17372353	rnd-3_family-21	LINE/L1	-
GU-257E_Chr3	17372238	17372422	rnd-2_family-15	Unknown	-
GU-257E_Chr3	17372261	17372282	rnd-5_family-467	Unknown	+
GU-257E_Chr3	17372283	17372403	Chr1_dbseq-nr_0_30075517-30085687	Unspecified	-
GU-257E_Chr3	17372404	17372439	rnd-3_family-21	LINE/L1	-
GU-257E_Chr3	17372404	17372426	rnd-5_family-467	Unknown	+
GU-257E_Chr3	17372407	17372462	rnd-6_family-325	LTR/Gypsy	-
GU-257E_Chr3	17372429	17372997	Chr1_dbseq-nr_0_28583490-28593637	Unspecified	-
GU-257E_Chr3	17372997	17374018	rnd-3_family-220	LTR/Gypsy	-
GU-257E_Chr3	17373963	17374314	Chr10_dbseq-nr_1_16156361-16166127	Unspecified	+
GU-257E_Chr3	17374275	17374593	rnd-6_family-939	LTR/Gypsy	-
GU-257E_Chr3	17374570	17375286	Chr10_dbseq-nr_1_16156361-16166127	Unspecified	+
GU-257E_Chr3	17375285	17375326	rnd-5_family-254	LTR/Gypsy	-
GU-257E_Chr3	17375330	17375669	rnd-4_family-1040	LTR/Gypsy	-
GU-257E_Chr3	17375687	17375905	rnd-5_family-751	LTR/Gypsy	-
GU-257E_Chr3	17375907	17376523	rnd-4_family-307	LTR/Gypsy	-
GU-257E_Chr3	17376524	17376730	Chr1_dbseq-nr_0_28583490-28593637	Unspecified	-
GU-257E_Chr3	17376715	17376838	rnd-6_family-939	LTR/Gypsy	-
GU-257E_Chr3	17376833	17376979	Chr1_dbseq-nr_0_28583490-28593637	Unspecified	-
GU-257E_Chr3	17376980	17377369	rnd-5_family-254	LTR/Gypsy	-
GU-257E_Chr3	17377370	17380015	Chr1_dbseq-nr_0_28583490-28593637	Unspecified	-
GU-257E_Chr3	17379831	17380319	rnd-6_family-3202	Unknown	+
GU-257E_Chr3	17379849	17380392	rnd-3_family-21	LINE/L1	-
GU-257E_Chr3	17380298	17380319	rnd-5_family-467	Unknown	+
GU-257E_Chr3	17380320	17380440	Chr1_dbseq-nr_0_30075517-30085687	Unspecified	-
GU-257E_Chr3	17380441	17380476	rnd-3_family-21	LINE/L1	-
GU-257E_Chr3	17380441	17380463	rnd-5_family-467	Unknown	+
GU-257E_Chr3	17380466	17380907	Chr1_dbseq-nr_0_28583490-28593637	Unspecified	-
GU-257E_Chr3	17380898	17381165	rnd-5_family-1250	LTR/Gypsy	+
GU-257E_Chr3	17381342	17381659	rnd-6_family-2265	Unknown	-
GU-257E_Chr3	17382817	17383207	Chr1_dbseq-nr_0_21164927-21168291	Unspecified	+
GU-257E_Chr3	17383205	17390514	Chr1_dbseq-nr_0_21710020-21720062	Unspecified	+
GU-257E_Chr3	17390454	17390563	rnd-5_family-3024	Unknown	+
GU-257E_Chr3	17390493	17390661	rnd-5_family-772	LTR/Copia	+
GU-257E_Chr3	17390516	17390672	rnd-5_family-3233	LTR/Copia	+
GU-257E_Chr3	17390543	17391133	Chr2_dbseq-nr_2_9516995-9528844	Unspecified	-
GU-257E_Chr3	17391134	17391325	rnd-6_family-1109	LTR/Copia	+
GU-257E_Chr3	17391331	17391633	rnd-5_family-772	LTR/Copia	+
GU-257E_Chr3	17391391	17392140	Chr1_dbseq-nr_0_21710020-21720062	Unspecified	+
GU-257E_Chr3	17391507	17392239	Chr2_dbseq-nr_2_9516995-9528844	Unspecified	-
GU-257E_Chr3	17392163	17393007	Chr1_dbseq-nr_0_21164927-21168291	Unspecified	+
GU-257E_Chr3	17393188	17393339	rnd-5_family-3556	Unknown	+
GU-257E_Chr3	17393340	17393722	Chr1_dbseq-nr_0_28583490-28593637	Unspecified	+
GU-257E_Chr3	17393696	17393918	rnd-5_family-33	Unknown	+
GU-257E_Chr3	17393922	17394027	rnd-5_family-3556	Unknown	+
GU-257E_Chr3	17393970	17394216	Chr1_dbseq-nr_0_28583490-28593637	Unspecified	+
GU-257E_Chr3	17394118	17394410	Chr1_dbseq-nr_0_28583490-28593637	Unspecified	+
GU-257E_Chr3	17394384	17395105	rnd-2_family-160	LTR/Gypsy	+
GU-257E_Chr3	17395108	17396472	Chr1_dbseq-nr_0_28583490-28593637	Unspecified	+
GU-257E_Chr3	17396522	17396727	Chr1_dbseq-nr_0_28583490-28593637	Unspecified	+
GU-257E_Chr3	17396916	17399502	Chr1_dbseq-nr_0_28583490-28593637	Unspecified	+
GU-257E_Chr3	17399539	17399669	Chr1_dbseq-nr_0_28583490-28593637	Unspecified	+
GU-257E_Chr3	17399770	17399954	rnd-4_family-307	LTR/Gypsy	+
GU-257E_Chr3	17400152	17400388	rnd-5_family-248	Unknown	-
GU-257E_Chr3	17400389	17400804	rnd-5_family-470	LTR/Gypsy	+
GU-257E_Chr3	17400805	17401375	Chr10_dbseq-nr_1_16156361-16166127	Unspecified	+
GU-257E_Chr3	17401360	17401908	rnd-4_family-636	LTR/Gypsy	+
GU-257E_Chr3	17401368	17402176	rnd-4_family-1040	LTR/Gypsy	-
GU-257E_Chr3	17401890	17403189	Chr10_dbseq-nr_1_16156361-16166127	Unspecified	+
GU-257E_Chr3	17403181	17403453	rnd-4_family-74	LTR/Gypsy	-
GU-257E_Chr3	17403430	17403469	Chr10_dbseq-nr_1_16156361-16166127	Unspecified	+
GU-257E_Chr3	17403447	17403810	rnd-5_family-248	Unknown	-
GU-257E_Chr3	17403832	17404523	Chr10_dbseq-nr_1_6430319-6442337	Unspecified	+
GU-257E_Chr3	17404465	17404846	rnd-5_family-77	Unknown	-
GU-257E_Chr3	17404566	17404957	rnd-5_family-1542	Unknown	+
GU-257E_Chr3	17404589	17405015	rnd-5_family-1087	LTR/Copia	-
GU-257E_Chr3	17405020	17405105	rnd-6_family-51	LTR/Gypsy	+
GU-257E_Chr3	17405116	17405285	rnd-5_family-1542	Unknown	+
GU-257E_Chr3	17405286	17405421	rnd-5_family-1087	LTR/Copia	-
GU-257E_Chr3	17405428	17405652	rnd-5_family-248	Unknown	-
GU-257E_Chr3	17405666	17407658	rnd-5_family-262	Unknown	+
GU-257E_Chr3	17407607	17408335	rnd-5_family-240	Unknown	-
GU-257E_Chr3	17408313	17408600	Chr1_dbseq-nr_0_30075517-30085687	Unspecified	+
GU-257E_Chr3	17408583	17409033	Chr1_dbseq-nr_0_28583490-28593637	Unspecified	+
GU-257E_Chr3	17409023	17409058	rnd-3_family-21	LINE/L1	+
GU-257E_Chr3	17409043	17409648	rnd-3_family-21	LINE/L1	+
GU-257E_Chr3	17409192	17411539	Chr1_dbseq-nr_0_28583490-28593637	Unspecified	+
GU-257E_Chr3	17411537	17411769	rnd-6_family-1840	Unknown	-
GU-257E_Chr3	17411770	17412069	rnd-5_family-1449	Unknown	-
GU-257E_Chr3	17412070	17412327	rnd-6_family-1840	Unknown	-
GU-257E_Chr3	17412332	17412488	Chr1_dbseq-nr_0_30075517-30085687	Unspecified	-
GU-257E_Chr3	17412394	17412633	rnd-6_family-2799	Unknown	+
GU-257E_Chr3	17412543	17412680	rnd-5_family-1125	Unknown	-
GU-257E_Chr3	17412685	17413107	rnd-5_family-1720	Unknown	-
GU-257E_Chr3	17413054	17413460	rnd-3_family-227	Unknown	+
GU-257E_Chr3	17413402	17413482	rnd-4_family-312	LTR/Gypsy	+
GU-257E_Chr3	17413624	17413842	rnd-5_family-1211	Unknown	+
GU-257E_Chr3	17414365	17414441	rnd-4_family-312	LTR/Gypsy	+
GU-257E_Chr3	17414445	17414576	rnd-4_family-1040	LTR/Gypsy	+
GU-257E_Chr3	17414577	17414861	rnd-4_family-548	LTR/Gypsy	+
GU-257E_Chr3	17414839	17416189	Chr10_dbseq-nr_1_16156361-16166127	Unspecified	-
GU-257E_Chr3	17415839	17416634	rnd-4_family-1040	LTR/Gypsy	+
GU-257E_Chr3	17416635	17417026	Chr10_dbseq-nr_1_16156361-16166127	Unspecified	-
GU-257E_Chr3	17417016	17417094	rnd-5_family-234	Unknown	-
GU-257E_Chr3	17417068	17417205	Chr10_dbseq-nr_1_16156361-16166127	Unspecified	-
GU-257E_Chr3	17417210	17418325	rnd-4_family-1040	LTR/Gypsy	+
GU-257E_Chr3	17418327	17418597	rnd-5_family-470	LTR/Gypsy	+
GU-257E_Chr3	17418592	17419063	Chr10_dbseq-nr_1_16156361-16166127	Unspecified	-
GU-257E_Chr3	17419057	17419646	Chr10_dbseq-nr_1_16156361-16166127	Unspecified	-
GU-257E_Chr3	17419273	17419772	rnd-4_family-1537	LTR/Gypsy	+
GU-257E_Chr3	17419627	17420033	rnd-4_family-754	LTR/Gypsy	-
GU-257E_Chr3	17419927	17420100	rnd-4_family-1624	LTR/Gypsy	+
GU-257E_Chr3	17420002	17420594	Chr10_dbseq-nr_1_16156361-16166127	Unspecified	-
GU-257E_Chr3	17420521	17420609	rnd-3_family-227	Unknown	+
GU-257E_Chr3	17420608	17420698	rnd-4_family-1040	LTR/Gypsy	+
GU-257E_Chr3	17420721	17420995	rnd-5_family-470	LTR/Gypsy	+
GU-257E_Chr3	17420991	17422264	Chr10_dbseq-nr_1_16156361-16166127	Unspecified	-
GU-257E_Chr3	17422112	17422393	rnd-5_family-2287	LTR/Gypsy	+
GU-257E_Chr3	17422298	17422421	rnd-4_family-74	LTR/Gypsy	-
GU-257E_Chr3	17422404	17422547	Chr10_dbseq-nr_1_16156361-16166127	Unspecified	+
GU-257E_Chr3	17422559	17423045	Chr10_dbseq-nr_1_16156361-16166127	Unspecified	-
GU-257E_Chr3	17422831	17423106	rnd-5_family-2350	Unknown	+
GU-257E_Chr3	17422914	17423249	rnd-5_family-2001	LTR/Gypsy	+
GU-257E_Chr3	17423268	17423447	rnd-5_family-1125	Unknown	+
GU-257E_Chr3	17423439	17423617	Chr1_dbseq-nr_0_30075517-30085687	Unspecified	+
GU-257E_Chr3	17423616	17424020	rnd-4_family-216	LTR/Gypsy	+
GU-257E_Chr3	17424017	17424119	rnd-4_family-216	LTR/Gypsy	+
GU-257E_Chr3	17424119	17424288	rnd-5_family-1125	Unknown	+
GU-257E_Chr3	17424280	17424476	Chr1_dbseq-nr_0_30075517-30085687	Unspecified	+
GU-257E_Chr3	17424480	17424717	rnd-4_family-216	LTR/Gypsy	+
GU-257E_Chr3	17424718	17424804	rnd-5_family-380	Unknown	-
GU-257E_Chr3	17425409	17425527	rnd-5_family-873	Unknown	-
GU-257E_Chr3	17425528	17427313	Chr1_dbseq-nr_0_28583490-28593637	Unspecified	-
GU-257E_Chr3	17427213	17427672	rnd-2_family-15	Unknown	-
GU-257E_Chr3	17427280	17427306	rnd-3_family-21	LINE/L1	-
GU-257E_Chr3	17427307	17427890	rnd-6_family-3202	Unknown	+
GU-257E_Chr3	17427891	17428036	rnd-3_family-21	LINE/L1	-
GU-257E_Chr3	17428046	17428476	Chr1_dbseq-nr_0_28583490-28593637	Unspecified	-
GU-257E_Chr3	17428389	17428476	rnd-5_family-240	Unknown	+
GU-257E_Chr3	17428477	17428637	rnd-5_family-873	Unknown	-
GU-257E_Chr3	17428684	17429157	rnd-5_family-1125	Unknown	+
GU-257E_Chr3	17429155	17429350	rnd-4_family-216	LTR/Gypsy	+
GU-257E_Chr3	17429351	17429510	rnd-5_family-822	Unknown	-
GU-257E_Chr3	17429379	17429620	rnd-4_family-216	LTR/Gypsy	+
GU-257E_Chr3	17429511	17429612	rnd-4_family-216	LTR/Gypsy	+
GU-257E_Chr3	17429637	17429679	rnd-5_family-2353	Unknown	+
GU-257E_Chr3	17429682	17429939	Chr10_dbseq-nr_1_16156361-16166127	Unspecified	-
GU-257E_Chr3	17429940	17430225	rnd-5_family-3233	LTR/Copia	-
GU-257E_Chr3	17430226	17430310	Chr10_dbseq-nr_1_16156361-16166127	Unspecified	-
GU-257E_Chr3	17430308	17431201	rnd-4_family-216	LTR/Gypsy	+
GU-257E_Chr3	17431206	17431345	Chr10_dbseq-nr_1_16156361-16166127	Unspecified	-
GU-257E_Chr3	17431346	17431710	rnd-4_family-216	LTR/Gypsy	+
GU-257E_Chr3	17431579	17431669	Chr10_dbseq-nr_1_16156361-16166127	Unspecified	-
GU-257E_Chr3	17431670	17431824	rnd-5_family-2353	Unknown	+
GU-257E_Chr3	17431825	17432100	Chr10_dbseq-nr_1_16156361-16166127	Unspecified	-
GU-257E_Chr3	17432012	17432259	rnd-5_family-872	LTR/Gypsy	+
GU-257E_Chr3	17432128	17432412	rnd-5_family-3233	LTR/Copia	-
GU-257E_Chr3	17432397	17432504	rnd-5_family-2001	LTR/Gypsy	+
GU-257E_Chr3	17432635	17432645	Chr10_dbseq-nr_1_16156361-16166127	Unspecified	-
GU-257E_Chr3	17432646	17433039	rnd-6_family-1377	LTR/Gypsy	+
GU-257E_Chr3	17433040	17433422	Chr10_dbseq-nr_1_16156361-16166127	Unspecified	-
GU-257E_Chr3	17433418	17433594	rnd-4_family-1040	LTR/Gypsy	+
GU-257E_Chr3	17433582	17433844	rnd-4_family-636	LTR/Gypsy	-
GU-257E_Chr3	17433782	17433852	rnd-4_family-64	LTR/Gypsy	+
GU-257E_Chr3	17433845	17435188	Chr10_dbseq-nr_1_16156361-16166127	Unspecified	-
GU-257E_Chr3	17434809	17435456	rnd-4_family-2652	LTR/Gypsy	+
GU-257E_Chr3	17435189	17435734	rnd-4_family-636	LTR/Gypsy	-
GU-257E_Chr3	17435677	17436300	Chr10_dbseq-nr_1_16156361-16166127	Unspecified	-
GU-257E_Chr3	17436301	17436488	rnd-4_family-1040	LTR/Gypsy	+
GU-257E_Chr3	17436492	17436649	Chr10_dbseq-nr_1_16156361-16166127	Unspecified	-
GU-257E_Chr3	17436659	17436969	rnd-6_family-325	LTR/Gypsy	+
GU-257E_Chr3	17436934	17438268	Chr10_dbseq-nr_1_16156361-16166127	Unspecified	-
GU-257E_Chr3	17437978	17438449	rnd-4_family-2652	LTR/Gypsy	+
GU-257E_Chr3	17438268	17438683	rnd-4_family-636	LTR/Gypsy	-
GU-257E_Chr3	17438651	17439249	Chr10_dbseq-nr_1_16156361-16166127	Unspecified	-
GU-257E_Chr3	17439243	17440005	Chr10_dbseq-nr_1_16156361-16166127	Unspecified	-
GU-257E_Chr3	17440108	17440631	Chr10_dbseq-nr_1_16156361-16166127	Unspecified	+
GU-257E_Chr3	17440632	17440891	rnd-5_family-921	LTR/Gypsy	-
GU-257E_Chr3	17440938	17441312	Chr10_dbseq-nr_1_16156361-16166127	Unspecified	+
GU-257E_Chr3	17441295	17441610	Chr1_dbseq-nr_0_28583490-28593637	Unspecified	-
GU-257E_Chr3	17441516	17441620	rnd-5_family-2807	Unknown	-
GU-257E_Chr3	17441621	17442187	rnd-6_family-3202	Unknown	+
GU-257E_Chr3	17441732	17442241	rnd-3_family-21	LINE/L1	-
GU-257E_Chr3	17442242	17442377	rnd-5_family-2807	Unknown	-
GU-257E_Chr3	17442372	17442890	Chr1_dbseq-nr_0_28583490-28593637	Unspecified	-
GU-257E_Chr3	17442878	17443343	Chr10_dbseq-nr_1_16156361-16166127	Unspecified	+
GU-257E_Chr3	17443344	17443995	rnd-5_family-470	LTR/Gypsy	-
GU-257E_Chr3	17443569	17444015	Chr1_dbseq-nr_0_12171541-12176895	Unspecified	-
GU-257E_Chr3	17443872	17445294	Chr10_dbseq-nr_1_16156361-16166127	Unspecified	+
GU-257E_Chr3	17445299	17445640	rnd-4_family-1040	LTR/Gypsy	-
GU-257E_Chr3	17445640	17446887	Chr10_dbseq-nr_1_16156361-16166127	Unspecified	+
GU-257E_Chr3	17445641	17445869	Chr1_dbseq-nr_0_12171541-12176895	Unspecified	-
GU-257E_Chr3	17446793	17447267	rnd-6_family-1244	LTR/Gypsy	-
GU-257E_Chr3	17446884	17447981	Chr10_dbseq-nr_1_16156361-16166127	Unspecified	+
GU-257E_Chr3	17447982	17448392	rnd-5_family-921	LTR/Gypsy	-
GU-257E_Chr3	17448288	17448651	Chr10_dbseq-nr_1_16156361-16166127	Unspecified	+
GU-257E_Chr3	17448634	17448949	Chr1_dbseq-nr_0_28583490-28593637	Unspecified	-
GU-257E_Chr3	17448855	17448980	rnd-5_family-467	Unknown	+
GU-257E_Chr3	17448960	17449503	rnd-6_family-3202	Unknown	+
GU-257E_Chr3	17449504	17449719	rnd-5_family-2807	Unknown	-
GU-257E_Chr3	17449722	17450232	Chr1_dbseq-nr_0_28583490-28593637	Unspecified	-
GU-257E_Chr3	17450249	17450625	Chr10_dbseq-nr_1_16156361-16166127	Unspecified	-
GU-257E_Chr3	17450630	17450783	rnd-5_family-5676	LTR/Gypsy	+
GU-257E_Chr3	17450799	17451059	rnd-5_family-297	Unknown	+
GU-257E_Chr3	17451060	17451229	Chr10_dbseq-nr_1_16156361-16166127	Unspecified	-
GU-257E_Chr3	17451214	17451538	rnd-5_family-308	Unknown	-
GU-257E_Chr3	17451492	17452457	Chr10_dbseq-nr_1_6430319-6442337	Unspecified	-
GU-257E_Chr3	17452533	17453369	Chr10_dbseq-nr_1_6430319-6442337	Unspecified	-
GU-257E_Chr3	17453195	17453485	rnd-6_family-58	LTR/Gypsy	+
GU-257E_Chr3	17453452	17453521	rnd-5_family-3222	LTR/Copia	+
GU-257E_Chr3	17453501	17453616	rnd-6_family-58	LTR/Gypsy	+
GU-257E_Chr3	17453602	17453828	rnd-5_family-1152	DNA/PIF-Harbinger	-
GU-257E_Chr3	17454043	17454604	rnd-5_family-137	DNA/PIF-Harbinger	-
GU-257E_Chr3	17454572	17454609	rnd-5_family-2236	DNA/PIF-Harbinger	+
GU-257E_Chr3	17454819	17455423	Chr10_dbseq-nr_1_6430319-6442337	Unspecified	-
GU-257E_Chr3	17455424	17455792	rnd-5_family-3222	LTR/Copia	+
GU-257E_Chr3	17455824	17455910	rnd-4_family-130	LTR/Copia	+
GU-257E_Chr3	17455910	17455953	Chr10_dbseq-nr_1_16156361-16166127	Unspecified	-
GU-257E_Chr3	17455919	17456182	rnd-4_family-119	LTR/Gypsy	+
GU-257E_Chr3	17456136	17457267	Chr10_dbseq-nr_1_16156361-16166127	Unspecified	-
GU-257E_Chr3	17457193	17457292	rnd-4_family-216	LTR/Gypsy	+
GU-257E_Chr3	17457298	17457824	Chr10_dbseq-nr_1_16156361-16166127	Unspecified	+
GU-257E_Chr3	17457825	17458212	rnd-5_family-921	LTR/Gypsy	-
GU-257E_Chr3	17457850	17458477	Chr10_dbseq-nr_1_16156361-16166127	Unspecified	+
GU-257E_Chr3	17458460	17458775	Chr1_dbseq-nr_0_28583490-28593637	Unspecified	-
GU-257E_Chr3	17458680	17458851	rnd-2_family-15	Unknown	-
GU-257E_Chr3	17458784	17459140	rnd-5_family-2006	LTR/Gypsy	-
GU-257E_Chr3	17458786	17459354	rnd-6_family-3202	Unknown	+
GU-257E_Chr3	17458872	17459541	rnd-5_family-2807	Unknown	-
GU-257E_Chr3	17459530	17460047	Chr1_dbseq-nr_0_28583490-28593637	Unspecified	-
GU-257E_Chr3	17460058	17460724	Chr10_dbseq-nr_1_16156361-16166127	Unspecified	+
GU-257E_Chr3	17460505	17461155	rnd-4_family-307	LTR/Gypsy	-
GU-257E_Chr3	17461032	17462454	Chr10_dbseq-nr_1_16156361-16166127	Unspecified	+
GU-257E_Chr3	17462459	17462800	rnd-4_family-1040	LTR/Gypsy	-
GU-257E_Chr3	17462800	17465707	Chr10_dbseq-nr_1_16156361-16166127	Unspecified	+
GU-257E_Chr3	17462801	17462918	Chr1_dbseq-nr_0_12171541-12176895	Unspecified	-
GU-257E_Chr3	17465698	17466169	rnd-5_family-921	LTR/Gypsy	-
GU-257E_Chr3	17466056	17466400	Chr10_dbseq-nr_1_16156361-16166127	Unspecified	+
GU-257E_Chr3	17466383	17466698	Chr1_dbseq-nr_0_28583490-28593637	Unspecified	-
GU-257E_Chr3	17466604	17466706	rnd-5_family-2807	Unknown	-
GU-257E_Chr3	17466707	17467063	rnd-5_family-2006	LTR/Gypsy	-
GU-257E_Chr3	17466709	17467277	rnd-6_family-3202	Unknown	+
GU-257E_Chr3	17467278	17467464	rnd-5_family-2807	Unknown	-
GU-257E_Chr3	17467453	17467970	Chr1_dbseq-nr_0_28583490-28593637	Unspecified	-
GU-257E_Chr3	17467999	17468168	rnd-6_family-2308	LTR/Gypsy	+
GU-257E_Chr3	17468033	17468135	Chr10_dbseq-nr_1_16156361-16166127	Unspecified	-
GU-257E_Chr3	17468136	17468264	rnd-5_family-247	LTR/Copia	-
GU-257E_Chr3	17468170	17468611	rnd-6_family-2308	LTR/Gypsy	+
GU-257E_Chr3	17468265	17468325	Chr10_dbseq-nr_1_16156361-16166127	Unspecified	-
GU-257E_Chr3	17468610	17468687	Chr1_dbseq-nr_0_28583490-28593637	Unspecified	+
GU-257E_Chr3	17468698	17469462	rnd-3_family-21	LINE/L1	+
GU-257E_Chr3	17469060	17469548	rnd-2_family-15	Unknown	+
GU-257E_Chr3	17469431	17469562	rnd-3_family-21	LINE/L1	+
GU-257E_Chr3	17469554	17471194	Chr1_dbseq-nr_0_28583490-28593637	Unspecified	+
GU-257E_Chr3	17471293	17471695	Chr10_dbseq-nr_1_6430319-6442337	Unspecified	-
GU-257E_Chr3	17471649	17471832	rnd-5_family-1791	LTR/Gypsy	+
GU-257E_Chr3	17471859	17472029	rnd-6_family-1840	Unknown	+
GU-257E_Chr3	17471959	17472053	rnd-5_family-380	Unknown	-
GU-257E_Chr3	17472027	17472165	Chr1_dbseq-nr_0_30075517-30085687	Unspecified	+
GU-257E_Chr3	17472769	17472823	rnd-6_family-411	Unknown	-
GU-257E_Chr3	17472820	17472909	rnd-6_family-411	Unknown	-
GU-257E_Chr3	17472909	17473331	rnd-4_family-400	Unknown	+
GU-257E_Chr3	17473207	17473453	rnd-4_family-216	LTR/Gypsy	+
GU-257E_Chr3	17473434	17473588	rnd-4_family-400	Unknown	+
GU-257E_Chr3	17473451	17475217	rnd-5_family-468	Unknown	-
GU-257E_Chr3	17475176	17475244	rnd-5_family-1449	Unknown	+
GU-257E_Chr3	17475253	17475614	Chr10_dbseq-nr_1_6430319-6442337	Unspecified	-
GU-257E_Chr3	17475628	17475705	rnd-4_family-130	LTR/Copia	+
GU-257E_Chr3	17475706	17475746	Chr10_dbseq-nr_1_6430319-6442337	Unspecified	-
GU-257E_Chr3	17475747	17476013	rnd-5_family-297	Unknown	+
GU-257E_Chr3	17476014	17476168	Chr10_dbseq-nr_1_6430319-6442337	Unspecified	-
GU-257E_Chr3	17476168	17476271	rnd-5_family-308	Unknown	-
GU-257E_Chr3	17476270	17476333	rnd-5_family-1125	Unknown	+
GU-257E_Chr3	17476336	17476646	rnd-4_family-1624	LTR/Gypsy	-
GU-257E_Chr3	17476631	17477149	Chr10_dbseq-nr_1_16156361-16166127	Unspecified	-
GU-257E_Chr3	17477074	17477182	rnd-5_family-1790	Unknown	+
GU-257E_Chr3	17477171	17477532	Chr10_dbseq-nr_1_16156361-16166127	Unspecified	-
GU-257E_Chr3	17477389	17477436	rnd-4_family-1537	LTR/Gypsy	+
GU-257E_Chr3	17477437	17477575	rnd-4_family-1624	LTR/Gypsy	-
GU-257E_Chr3	17477576	17477690	rnd-4_family-1537	LTR/Gypsy	+
GU-257E_Chr3	17477663	17477764	rnd-5_family-458	LTR/Gypsy	-
GU-257E_Chr3	17477686	17478184	Chr10_dbseq-nr_1_16156361-16166127	Unspecified	+
GU-257E_Chr3	17478075	17478197	rnd-5_family-872	LTR/Gypsy	-
GU-257E_Chr3	17478185	17478220	rnd-6_family-1855	Unknown	+
GU-257E_Chr3	17478329	17478735	Chr10_dbseq-nr_1_16156361-16166127	Unspecified	+
GU-257E_Chr3	17478718	17479028	Chr1_dbseq-nr_0_28583490-28593637	Unspecified	-
GU-257E_Chr3	17478947	17479028	rnd-5_family-2807	Unknown	-
GU-257E_Chr3	17479029	17479585	rnd-5_family-822	Unknown	+
GU-257E_Chr3	17479152	17479660	rnd-3_family-21	LINE/L1	-
GU-257E_Chr3	17479492	17479773	rnd-2_family-160	LTR/Gypsy	-
GU-257E_Chr3	17479774	17479799	rnd-5_family-2807	Unknown	-
GU-257E_Chr3	17479783	17479968	Chr1_dbseq-nr_0_28583490-28593637	Unspecified	-
GU-257E_Chr3	17479936	17480303	Chr1_dbseq-nr_0_28583490-28593637	Unspecified	-
GU-257E_Chr3	17480326	17480464	rnd-4_family-1537	LTR/Gypsy	+
GU-257E_Chr3	17480454	17480643	rnd-4_family-312	LTR/Gypsy	+
GU-257E_Chr3	17480511	17480656	rnd-4_family-754	LTR/Gypsy	-
GU-257E_Chr3	17480651	17480817	Chr10_dbseq-nr_1_16156361-16166127	Unspecified	+
GU-257E_Chr3	17480812	17482748	Chr10_dbseq-nr_1_6430319-6442337	Unspecified	-
GU-257E_Chr3	17482743	17484827	rnd-6_family-6029	Unknown	-
GU-257E_Chr3	17484017	17485878	rnd-3_family-206	LTR/Copia	+
GU-257E_Chr3	17485958	17488465	rnd-3_family-211	LTR/Copia	+
GU-257E_Chr3	17488269	17488620	Chr10_dbseq-nr_1_26067648-26072288	Unspecified	-
GU-257E_Chr3	17488467	17489302	rnd-3_family-211	LTR/Copia	+
GU-257E_Chr3	17489270	17489460	rnd-6_family-1249	LTR/Copia	+
GU-257E_Chr3	17489343	17489830	Chr10_dbseq-nr_1_26649166-26654178	Unspecified	-
GU-257E_Chr3	17489708	17490501	rnd-3_family-211	LTR/Copia	+
GU-257E_Chr3	17490521	17490823	rnd-6_family-58	LTR/Gypsy	+
GU-257E_Chr3	17490829	17490980	rnd-5_family-3556	Unknown	+
GU-257E_Chr3	17490981	17491232	Chr1_dbseq-nr_0_28583490-28593637	Unspecified	+
GU-257E_Chr3	17491071	17491376	Chr1_dbseq-nr_0_28583490-28593637	Unspecified	+
GU-257E_Chr3	17491337	17492058	rnd-2_family-160	LTR/Gypsy	+
GU-257E_Chr3	17492059	17492125	rnd-5_family-4323	Unknown	+
GU-257E_Chr3	17492059	17493359	Chr1_dbseq-nr_0_28583490-28593637	Unspecified	+
GU-257E_Chr3	17493362	17493630	Chr1_dbseq-nr_0_30075517-30085687	Unspecified	+
GU-257E_Chr3	17493613	17496605	Chr1_dbseq-nr_0_28583490-28593637	Unspecified	+
GU-257E_Chr3	17496673	17496708	rnd-5_family-1550	LTR/Gypsy	-
GU-257E_Chr3	17496705	17496912	Chr1_dbseq-nr_0_28583490-28593637	Unspecified	+
GU-257E_Chr3	17496907	17497008	rnd-6_family-58	LTR/Gypsy	+
GU-257E_Chr3	17497009	17497064	Chr10_dbseq-nr_1_6430319-6442337	Unspecified	-
GU-257E_Chr3	17497069	17498422	rnd-6_family-6029	Unknown	+
GU-257E_Chr3	17498431	17499006	Chr1_dbseq-nr_0_28583490-28593637	Unspecified	+
GU-257E_Chr3	17499032	17499230	Chr1_dbseq-nr_0_30075517-30085687	Unspecified	+
GU-257E_Chr3	17499088	17499283	rnd-5_family-1125	Unknown	+
GU-257E_Chr3	17499270	17499459	Chr1_dbseq-nr_0_30075517-30085687	Unspecified	+
GU-257E_Chr3	17499465	17499800	rnd-6_family-1840	Unknown	+
GU-257E_Chr3	17500830	17500865	rnd-4_family-400	Unknown	-
GU-257E_Chr3	17500866	17501080	rnd-4_family-216	LTR/Gypsy	+
GU-257E_Chr3	17501081	17501107	rnd-4_family-400	Unknown	-
GU-257E_Chr3	17501083	17501552	Chr10_dbseq-nr_1_16156361-16166127	Unspecified	-
GU-257E_Chr3	17501582	17501668	rnd-5_family-177	LTR/Gypsy	+
GU-257E_Chr3	17501599	17501760	rnd-5_family-2353	Unknown	+
GU-257E_Chr3	17501681	17501779	rnd-4_family-1624	LTR/Gypsy	+
GU-257E_Chr3	17501785	17502223	Chr1_dbseq-nr_0_28583490-28593637	Unspecified	+
GU-257E_Chr3	17502041	17502264	Chr1_dbseq-nr_0_28583490-28593637	Unspecified	+
GU-257E_Chr3	17502179	17502369	rnd-5_family-4323	Unknown	+
GU-257E_Chr3	17502226	17502800	rnd-3_family-21	LINE/L1	+
GU-257E_Chr3	17502439	17502846	rnd-6_family-3202	Unknown	-
GU-257E_Chr3	17502595	17503008	rnd-2_family-15	Unknown	+
GU-257E_Chr3	17502854	17503027	rnd-6_family-2103	Unknown	-
GU-257E_Chr3	17503028	17504711	Chr1_dbseq-nr_0_28583490-28593637	Unspecified	+
GU-257E_Chr3	17504708	17504755	rnd-6_family-2308	LTR/Gypsy	+
GU-257E_Chr3	17504731	17504994	Chr10_dbseq-nr_1_16156361-16166127	Unspecified	-
GU-257E_Chr3	17504995	17505293	rnd-5_family-3233	LTR/Copia	-
GU-257E_Chr3	17505294	17505368	Chr10_dbseq-nr_1_16156361-16166127	Unspecified	-
GU-257E_Chr3	17505363	17505664	rnd-6_family-2818	LINE/L1	+
GU-257E_Chr3	17505665	17506030	rnd-5_family-755	Unknown	+
GU-257E_Chr3	17506031	17506446	Chr1_dbseq-nr_0_28583490-28593637	Unspecified	+
GU-257E_Chr3	17506447	17506694	rnd-5_family-2807	Unknown	+
GU-257E_Chr3	17506474	17506619	rnd-3_family-21	LINE/L1	+
GU-257E_Chr3	17506620	17507210	rnd-6_family-3202	Unknown	-
GU-257E_Chr3	17506695	17506836	Chr1_dbseq-nr_0_28583490-28593637	Unspecified	+
GU-257E_Chr3	17506819	17507304	rnd-2_family-15	Unknown	+
GU-257E_Chr3	17507211	17508911	Chr1_dbseq-nr_0_28583490-28593637	Unspecified	+
GU-257E_Chr3	17507211	17507247	rnd-3_family-21	LINE/L1	+
GU-257E_Chr3	17508913	17511620	rnd-5_family-1449	Unknown	-
GU-257E_Chr3	17511623	17513120	Chr1_dbseq-nr_0_28583490-28593637	Unspecified	-
GU-257E_Chr3	17513114	17513157	rnd-5_family-1719	Unknown	+
GU-257E_Chr3	17513121	17513287	rnd-4_family-400	Unknown	-
GU-257E_Chr3	17513123	17513418	rnd-4_family-216	LTR/Gypsy	-
GU-257E_Chr3	17513410	17514192	rnd-4_family-400	Unknown	-
GU-257E_Chr3	17514248	17514517	rnd-4_family-400	Unknown	+
GU-257E_Chr3	17514591	17514827	rnd-4_family-400	Unknown	-
GU-257E_Chr3	17514825	17514997	Chr1_dbseq-nr_0_30075517-30085687	Unspecified	-
GU-257E_Chr3	17514953	17515166	rnd-5_family-1125	Unknown	-
GU-257E_Chr3	17515170	17515336	rnd-5_family-1449	Unknown	-
GU-257E_Chr3	17515282	17515503	rnd-5_family-262	Unknown	+
GU-257E_Chr3	17515370	17515561	rnd-5_family-872	LTR/Gypsy	-
GU-257E_Chr3	17515446	17515726	rnd-6_family-1840	Unknown	-
GU-257E_Chr3	17515793	17516077	rnd-5_family-907	Unknown	+
GU-257E_Chr3	17515936	17516098	rnd-6_family-1840	Unknown	-
GU-257E_Chr3	17516081	17516458	rnd-6_family-2818	LINE/L1	+
GU-257E_Chr3	17516452	17517229	rnd-4_family-206	Unknown	+
GU-257E_Chr3	17516955	17517514	rnd-5_family-2781	RC/Helitron	+
GU-257E_Chr3	17519771	17520404	rnd-4_family-1080	DNA/CMC-EnSpm	+
GU-257E_Chr3	17520388	17521810	rnd-5_family-1250	LTR/Gypsy	+
GU-257E_Chr3	17521811	17522050	rnd-6_family-2768	Unknown	+
GU-257E_Chr3	17521908	17522083	rnd-4_family-179	LTR/Copia	+
GU-257E_Chr3	17522172	17522213	rnd-6_family-1852	Unknown	-
GU-257E_Chr3	17522184	17522314	rnd-4_family-179	LTR/Copia	+
GU-257E_Chr3	17522275	17522325	rnd-5_family-1542	Unknown	+
GU-257E_Chr3	17522326	17523400	rnd-5_family-608	LTR/Copia	+
GU-257E_Chr3	17522760	17524127	rnd-5_family-1718	Unknown	+
GU-257E_Chr3	17524079	17524393	Chr1_dbseq-nr_0_21710020-21720062	Unspecified	+
GU-257E_Chr3	17524409	17524777	rnd-5_family-2001	LTR/Gypsy	-
GU-257E_Chr3	17524484	17524845	rnd-5_family-2350	Unknown	-
GU-257E_Chr3	17524604	17525148	Chr10_dbseq-nr_1_16156361-16166127	Unspecified	+
GU-257E_Chr3	17525094	17525127	rnd-5_family-244	LTR/Gypsy	-
GU-257E_Chr3	17525128	17525150	rnd-5_family-247	LTR/Copia	+
GU-257E_Chr3	17525151	17525248	rnd-5_family-1703	Unknown	+
GU-257E_Chr3	17525257	17525426	rnd-5_family-244	LTR/Gypsy	-
GU-257E_Chr3	17525431	17527760	Chr1_dbseq-nr_0_21164927-21168291	Unspecified	+
GU-257E_Chr3	17527558	17527835	rnd-5_family-5972	LTR/Copia	+
GU-257E_Chr3	17528043	17531205	Chr1_dbseq-nr_0_21710020-21720062	Unspecified	+
GU-257E_Chr3	17531203	17531469	rnd-4_family-636	LTR/Gypsy	-
GU-257E_Chr3	17531407	17531477	rnd-4_family-64	LTR/Gypsy	+
GU-257E_Chr3	17531470	17532804	Chr10_dbseq-nr_1_16156361-16166127	Unspecified	-
GU-257E_Chr3	17532486	17533072	rnd-4_family-2652	LTR/Gypsy	+
GU-257E_Chr3	17532796	17533352	rnd-4_family-636	LTR/Gypsy	-
GU-257E_Chr3	17533356	17533912	Chr10_dbseq-nr_1_16156361-16166127	Unspecified	-
GU-257E_Chr3	17533911	17534693	Chr1_dbseq-nr_0_21710020-21720062	Unspecified	+
GU-257E_Chr3	17534693	17535952	rnd-6_family-340	LTR/Copia	+
GU-257E_Chr3	17535953	17536011	rnd-6_family-340	LTR/Copia	+
GU-257E_Chr3	17536101	17536767	rnd-4_family-685	LTR/Copia	+
GU-257E_Chr3	17536768	17536825	rnd-4_family-402	LTR/Copia	+
GU-257E_Chr3	17536768	17537678	Chr2_dbseq-nr_2_9516995-9528844	Unspecified	-
GU-257E_Chr3	17537670	17537681	Chr10_dbseq-nr_1_16156361-16166127	Unspecified	+
GU-257E_Chr3	17537682	17537754	rnd-5_family-2001	LTR/Gypsy	-
GU-257E_Chr3	17537755	17537876	rnd-4_family-119	LTR/Gypsy	-
GU-257E_Chr3	17537766	17537782	Chr10_dbseq-nr_1_16156361-16166127	Unspecified	+
GU-257E_Chr3	17537783	17537895	rnd-4_family-1624	LTR/Gypsy	+
GU-257E_Chr3	17537834	17538017	rnd-5_family-3233	LTR/Copia	+
GU-257E_Chr3	17537892	17538393	Chr10_dbseq-nr_1_16156361-16166127	Unspecified	+
GU-257E_Chr3	17538384	17538577	Chr10_dbseq-nr_1_16156361-16166127	Unspecified	-
GU-257E_Chr3	17538558	17538677	rnd-4_family-2652	LTR/Gypsy	+
GU-257E_Chr3	17538572	17538813	rnd-5_family-2287	LTR/Gypsy	-
GU-257E_Chr3	17538832	17539879	Chr10_dbseq-nr_1_16156361-16166127	Unspecified	+
GU-257E_Chr3	17539865	17540176	rnd-4_family-1624	LTR/Gypsy	+
GU-257E_Chr3	17540177	17540239	Chr1_dbseq-nr_0_30075517-30085687	Unspecified	-
GU-257E_Chr3	17540166	17540242	rnd-5_family-1125	Unknown	-
GU-257E_Chr3	17540240	17541334	Chr1_dbseq-nr_0_21710020-21720062	Unspecified	+
GU-257E_Chr3	17541335	17547733	Chr1_dbseq-nr_0_28583490-28593637	Unspecified	-
GU-257E_Chr3	17547733	17551321	Chr1_dbseq-nr_0_28583490-28593637	Unspecified	-
GU-257E_Chr3	17551328	17551746	Chr1_dbseq-nr_0_21710020-21720062	Unspecified	+
GU-257E_Chr3	17551746	17552234	Chr1_dbseq-nr_0_21164927-21168291	Unspecified	+
GU-257E_Chr3	17552201	17552521	Chr10_dbseq-nr_1_16156361-16166127	Unspecified	+
GU-257E_Chr3	17552235	17552914	rnd-5_family-952	LTR/Gypsy	-
GU-257E_Chr3	17552929	17552941	rnd-4_family-216	LTR/Gypsy	-
GU-257E_Chr3	17552942	17553049	rnd-5_family-873	Unknown	+
GU-257E_Chr3	17553071	17553435	rnd-5_family-907	Unknown	+
GU-257E_Chr3	17553434	17553620	Chr1_dbseq-nr_0_30075517-30085687	Unspecified	-
GU-257E_Chr3	17553614	17553802	rnd-6_family-1840	Unknown	-
GU-257E_Chr3	17553820	17554085	Chr1_dbseq-nr_0_21710020-21720062	Unspecified	+
GU-257E_Chr3	17554074	17554171	Chr1_dbseq-nr_0_21710020-21720062	Unspecified	+
GU-257E_Chr3	17554182	17555123	rnd-4_family-537	Unknown	-
GU-257E_Chr3	17555125	17556737	rnd-5_family-1719	Unknown	+
GU-257E_Chr3	17557625	17557817	rnd-6_family-3388	Unknown	+
GU-257E_Chr3	17557797	17557932	rnd-4_family-216	LTR/Gypsy	-
GU-257E_Chr3	17557886	17558014	rnd-6_family-3388	Unknown	+
GU-257E_Chr3	17558060	17558171	rnd-6_family-3388	Unknown	+
GU-257E_Chr3	17558177	17558302	rnd-6_family-1852	Unknown	+
GU-257E_Chr3	17558306	17558438	rnd-5_family-5267	Unknown	-
GU-257E_Chr3	17558439	17558478	Chr10_dbseq-nr_1_16156361-16166127	Unspecified	-
GU-257E_Chr3	17558479	17558575	rnd-5_family-1266	Unknown	-
GU-257E_Chr3	17558576	17558751	Chr10_dbseq-nr_1_16156361-16166127	Unspecified	-
GU-257E_Chr3	17558768	17558792	Chr10_dbseq-nr_1_16156361-16166127	Unspecified	-
GU-257E_Chr3	17558793	17558888	rnd-6_family-51	LTR/Gypsy	-
GU-257E_Chr3	17558889	17559104	Chr10_dbseq-nr_1_16156361-16166127	Unspecified	-
GU-257E_Chr3	17558892	17559295	rnd-5_family-1266	Unknown	-
GU-257E_Chr3	17559009	17559356	rnd-5_family-77	Unknown	+
GU-257E_Chr3	17559220	17560053	Chr10_dbseq-nr_1_6430319-6442337	Unspecified	-
GU-257E_Chr3	17560011	17560589	rnd-4_family-537	Unknown	-
GU-257E_Chr3	17560589	17560769	rnd-5_family-1125	Unknown	+
GU-257E_Chr3	17560761	17560935	Chr1_dbseq-nr_0_30075517-30085687	Unspecified	+
GU-257E_Chr3	17560934	17561145	rnd-5_family-907	Unknown	-
GU-257E_Chr3	17561140	17562012	Chr10_dbseq-nr_1_16156361-16166127	Unspecified	-
GU-257E_Chr3	17561146	17561184	rnd-5_family-1125	Unknown	+
GU-257E_Chr3	17561830	17562093	rnd-5_family-952	LTR/Gypsy	+
GU-257E_Chr3	17561957	17562108	rnd-5_family-822	Unknown	-
GU-257E_Chr3	17562099	17562274	rnd-4_family-64	LTR/Gypsy	+
GU-257E_Chr3	17562219	17562330	rnd-5_family-2803	Unknown	+
GU-257E_Chr3	17562322	17562480	rnd-4_family-216	LTR/Gypsy	+
GU-257E_Chr3	17562472	17562632	Chr1_dbseq-nr_0_19928693-19938980	Unspecified	+
GU-257E_Chr3	17562633	17562775	rnd-4_family-216	LTR/Gypsy	+
GU-257E_Chr3	17562808	17563114	Chr1_dbseq-nr_0_19928693-19938980	Unspecified	+
GU-257E_Chr3	17563114	17563805	Chr1_dbseq-nr_0_28583490-28593637	Unspecified	+
GU-257E_Chr3	17563766	17564486	rnd-2_family-160	LTR/Gypsy	+
GU-257E_Chr3	17564488	17565862	Chr1_dbseq-nr_0_28583490-28593637	Unspecified	+
GU-257E_Chr3	17565871	17565904	rnd-5_family-1547	Unknown	-
GU-257E_Chr3	17565907	17566019	Chr1_dbseq-nr_0_28583490-28593637	Unspecified	+
GU-257E_Chr3	17566012	17566214	Chr10_dbseq-nr_1_23793361-23797592	Unspecified	-
GU-257E_Chr3	17566231	17566703	Chr10_dbseq-nr_1_23793361-23797592	Unspecified	-
GU-257E_Chr3	17566290	17566972	Chr1_dbseq-nr_0_30075517-30085687	Unspecified	+
GU-257E_Chr3	17566970	17568502	Chr1_dbseq-nr_0_28583490-28593637	Unspecified	+
GU-257E_Chr3	17568469	17568607	rnd-5_family-259	Unknown	-
GU-257E_Chr3	17568507	17568622	rnd-5_family-3143	Unknown	+
GU-257E_Chr3	17568604	17569378	Chr1_dbseq-nr_0_28583490-28593637	Unspecified	+
GU-257E_Chr3	17569371	17569619	rnd-5_family-3143	Unknown	+
GU-257E_Chr3	17569649	17569777	Chr1_dbseq-nr_0_30075517-30085687	Unspecified	+
GU-257E_Chr3	17569686	17569869	rnd-5_family-1125	Unknown	+
GU-257E_Chr3	17569861	17570054	Chr1_dbseq-nr_0_30075517-30085687	Unspecified	+
GU-257E_Chr3	17570053	17570266	rnd-5_family-907	Unknown	-
GU-257E_Chr3	17570261	17571231	Chr10_dbseq-nr_1_16156361-16166127	Unspecified	-
GU-257E_Chr3	17571177	17571243	rnd-4_family-216	LTR/Gypsy	+
GU-257E_Chr3	17571229	17571397	rnd-4_family-64	LTR/Gypsy	+
GU-257E_Chr3	17571486	17571700	rnd-4_family-216	LTR/Gypsy	+
GU-257E_Chr3	17571556	17571653	Chr10_dbseq-nr_1_16156361-16166127	Unspecified	-
GU-257E_Chr3	17571654	17571814	rnd-5_family-2353	Unknown	+
GU-257E_Chr3	17571815	17572117	Chr10_dbseq-nr_1_16156361-16166127	Unspecified	-
GU-257E_Chr3	17572118	17572385	rnd-5_family-3233	LTR/Copia	-
GU-257E_Chr3	17572386	17572489	Chr10_dbseq-nr_1_16156361-16166127	Unspecified	-
GU-257E_Chr3	17572484	17572617	rnd-4_family-537	Unknown	-
GU-257E_Chr3	17572600	17572723	rnd-6_family-2388	Unknown	+
GU-257E_Chr3	17572685	17572917	rnd-3_family-166	LTR/Copia	-
GU-257E_Chr3	17572837	17573355	rnd-5_family-1366	Unknown	-
GU-257E_Chr3	17573374	17574145	Chr10_dbseq-nr_1_6430319-6442337	Unspecified	+
GU-257E_Chr3	17574017	17574243	rnd-5_family-77	Unknown	-
GU-257E_Chr3	17574580	17575009	Chr1_dbseq-nr_0_28583490-28593637	Unspecified	+
GU-257E_Chr3	17575019	17575160	rnd-3_family-21	LINE/L1	+
GU-257E_Chr3	17575161	17575753	rnd-6_family-3202	Unknown	-
GU-257E_Chr3	17575382	17575867	rnd-2_family-15	Unknown	+
GU-257E_Chr3	17575754	17575781	rnd-3_family-21	LINE/L1	+
GU-257E_Chr3	17575873	17577774	Chr1_dbseq-nr_0_28583490-28593637	Unspecified	+
GU-257E_Chr3	17577779	17577840	rnd-5_family-611	Unknown	-
GU-257E_Chr3	17577841	17578743	rnd-4_family-119	LTR/Gypsy	+
GU-257E_Chr3	17578739	17578913	Chr10_dbseq-nr_1_23793361-23797592	Unspecified	-
GU-257E_Chr3	17578890	17578923	rnd-5_family-610	Unknown	-
GU-257E_Chr3	17578926	17579225	rnd-6_family-213	Unknown	+
GU-257E_Chr3	17579038	17579401	Chr1_dbseq-nr_0_28583490-28593637	Unspecified	+
GU-257E_Chr3	17579402	17579584	rnd-6_family-1256	Unknown	+
GU-257E_Chr3	17579568	17579737	rnd-5_family-33	Unknown	+
GU-257E_Chr3	17579585	17579654	Chr1_dbseq-nr_0_28583490-28593637	Unspecified	+
GU-257E_Chr3	17579740	17579918	Theobroma_cacao_3_7734	Unspecified	-
GU-257E_Chr3	17579920	17582044	Chr1_dbseq-nr_0_28583490-28593637	Unspecified	+
GU-257E_Chr3	17581967	17582086	rnd-3_family-21	LINE/L1	+
GU-257E_Chr3	17582087	17582678	rnd-6_family-3202	Unknown	-
GU-257E_Chr3	17582308	17582795	rnd-2_family-15	Unknown	+
GU-257E_Chr3	17582679	17582709	rnd-3_family-21	LINE/L1	+
GU-257E_Chr3	17582691	17584164	Chr1_dbseq-nr_0_28583490-28593637	Unspecified	+
GU-257E_Chr3	17584149	17584255	Chr1_dbseq-nr_0_30075517-30085687	Unspecified	+
GU-257E_Chr3	17584165	17584347	rnd-5_family-1125	Unknown	+
GU-257E_Chr3	17584215	17584378	rnd-5_family-907	Unknown	-
GU-257E_Chr3	17584339	17584531	Chr1_dbseq-nr_0_30075517-30085687	Unspecified	+
GU-257E_Chr3	17584531	17585072	rnd-4_family-400	Unknown	-
GU-257E_Chr3	17585149	17586321	rnd-4_family-400	Unknown	+
GU-257E_Chr3	17586272	17586328	rnd-5_family-1719	Unknown	-
GU-257E_Chr3	17586323	17587799	Chr1_dbseq-nr_0_28583490-28593637	Unspecified	+
GU-257E_Chr3	17587800	17588119	Chr1_dbseq-nr_0_28583490-28593637	Unspecified	+
GU-257E_Chr3	17588120	17588247	rnd-5_family-1087	LTR/Copia	-
GU-257E_Chr3	17588285	17588480	rnd-6_family-2210	Unknown	+
GU-257E_Chr3	17588544	17590152	Chr1_dbseq-nr_0_28583490-28593637	Unspecified	-
GU-257E_Chr3	17590035	17590198	rnd-6_family-2270	Unknown	+
GU-257E_Chr3	17590154	17590438	rnd-5_family-4808	Unknown	-
GU-257E_Chr3	17590435	17590683	rnd-2_family-15	Unknown	-
GU-257E_Chr3	17590472	17591025	rnd-3_family-21	LINE/L1	-
GU-257E_Chr3	17590840	17591066	rnd-5_family-4323	Unknown	-
GU-257E_Chr3	17590987	17591452	Chr1_dbseq-nr_0_28583490-28593637	Unspecified	-
GU-257E_Chr3	17591441	17591469	rnd-3_family-166	LTR/Copia	-
GU-257E_Chr3	17591470	17591701	rnd-6_family-2210	Unknown	+
GU-257E_Chr3	17591798	17593535	Chr1_dbseq-nr_0_28583490-28593637	Unspecified	-
GU-257E_Chr3	17593435	17593895	rnd-2_family-15	Unknown	-
GU-257E_Chr3	17593504	17593528	rnd-2_family-160	LTR/Gypsy	-
GU-257E_Chr3	17593529	17594107	rnd-6_family-3202	Unknown	+
GU-257E_Chr3	17594043	17594303	rnd-5_family-2807	Unknown	-
GU-257E_Chr3	17594108	17594277	rnd-2_family-160	LTR/Gypsy	-
GU-257E_Chr3	17594248	17594333	rnd-5_family-2006	LTR/Gypsy	-
GU-257E_Chr3	17594270	17594594	Chr1_dbseq-nr_0_28583490-28593637	Unspecified	-
GU-257E_Chr3	17594620	17595170	rnd-3_family-166	LTR/Copia	-
GU-257E_Chr3	17595548	17595993	rnd-6_family-1358	DNA/CMC-EnSpm	+
GU-257E_Chr3	17595996	17596268	rnd-4_family-74	LTR/Gypsy	+
GU-257E_Chr3	17596260	17596713	Chr10_dbseq-nr_1_16156361-16166127	Unspecified	-
GU-257E_Chr3	17596710	17597211	Chr10_dbseq-nr_1_16156361-16166127	Unspecified	-
GU-257E_Chr3	17597016	17597263	rnd-4_family-1537	LTR/Gypsy	+
GU-257E_Chr3	17597284	17597365	Chr10_dbseq-nr_1_16156361-16166127	Unspecified	-
GU-257E_Chr3	17597366	17600346	Chr1_dbseq-nr_0_28583490-28593637	Unspecified	-
GU-257E_Chr3	17600331	17600533	Chr1_dbseq-nr_0_30075517-30085687	Unspecified	-
GU-257E_Chr3	17600529	17600914	Chr10_dbseq-nr_1_16156361-16166127	Unspecified	-
GU-257E_Chr3	17600839	17600933	rnd-5_family-222	LTR/Gypsy	-
GU-257E_Chr3	17601012	17601749	rnd-3_family-227	Unknown	+
GU-257E_Chr3	17601765	17601954	Chr1_dbseq-nr_0_28583490-28593637	Unspecified	-
GU-257E_Chr3	17601958	17601998	rnd-5_family-234	Unknown	-
GU-257E_Chr3	17602000	17603386	Chr1_dbseq-nr_0_28583490-28593637	Unspecified	-
GU-257E_Chr3	17603388	17604172	rnd-2_family-160	LTR/Gypsy	-
GU-257E_Chr3	17604083	17604445	Chr1_dbseq-nr_0_28583490-28593637	Unspecified	-
GU-257E_Chr3	17604446	17604597	rnd-5_family-3556	Unknown	-
GU-257E_Chr3	17604609	17606071	rnd-3_family-227	Unknown	+
GU-257E_Chr3	17606401	17606629	Chr10_dbseq-nr_1_6430319-6442337	Unspecified	+
GU-257E_Chr3	17606637	17606911	rnd-5_family-470	LTR/Gypsy	+
GU-257E_Chr3	17606916	17607942	Chr10_dbseq-nr_1_16156361-16166127	Unspecified	-
GU-257E_Chr3	17607956	17608391	rnd-4_family-72	LTR/Copia	-
GU-257E_Chr3	17608187	17608876	rnd-6_family-2099	Unknown	+
GU-257E_Chr3	17608781	17609235	rnd-4_family-72	LTR/Copia	-
GU-257E_Chr3	17609205	17609236	rnd-5_family-800	LTR/Copia	-
GU-257E_Chr3	17609237	17609731	Chr1_dbseq-nr_0_21710020-21720062	Unspecified	-
GU-257E_Chr3	17609732	17609780	rnd-5_family-800	LTR/Copia	-
GU-257E_Chr3	17609797	17610087	rnd-4_family-636	LTR/Gypsy	+
GU-257E_Chr3	17610061	17610959	Chr10_dbseq-nr_1_16156361-16166127	Unspecified	-
GU-257E_Chr3	17610982	17611112	rnd-4_family-1624	LTR/Gypsy	-
GU-257E_Chr3	17611025	17611549	rnd-4_family-1537	LTR/Gypsy	+
GU-257E_Chr3	17611556	17611718	rnd-6_family-2440	LTR/Gypsy	-
GU-257E_Chr3	17611623	17612358	Chr10_dbseq-nr_1_6430319-6442337	Unspecified	+
GU-257E_Chr3	17612293	17612338	rnd-5_family-308	Unknown	+
GU-257E_Chr3	17612339	17612592	rnd-4_family-130	LTR/Copia	-
GU-257E_Chr3	17612576	17612752	Chr10_dbseq-nr_1_6430319-6442337	Unspecified	+
GU-257E_Chr3	17612753	17613016	rnd-5_family-297	Unknown	-
GU-257E_Chr3	17613017	17613057	Chr10_dbseq-nr_1_6430319-6442337	Unspecified	+
GU-257E_Chr3	17613058	17613137	rnd-4_family-130	LTR/Copia	-
GU-257E_Chr3	17613125	17614092	Chr10_dbseq-nr_1_6430319-6442337	Unspecified	+
GU-257E_Chr3	17614102	17614458	Chr10_dbseq-nr_1_6430319-6442337	Unspecified	+
GU-257E_Chr3	17614457	17615046	Chr10_dbseq-nr_1_16156361-16166127	Unspecified	-
GU-257E_Chr3	17615085	17615201	Chr1_dbseq-nr_0_21710020-21720062	Unspecified	-
GU-257E_Chr3	17615197	17615899	rnd-5_family-1220	Unknown	+
GU-257E_Chr3	17615908	17616992	Chr2_dbseq-nr_2_9516995-9528844	Unspecified	+
GU-257E_Chr3	17616958	17617008	rnd-5_family-952	LTR/Gypsy	-
GU-257E_Chr3	17617009	17617451	rnd-5_family-247	LTR/Copia	+
GU-257E_Chr3	17617452	17617733	rnd-5_family-952	LTR/Gypsy	-
GU-257E_Chr3	17617734	17617982	rnd-5_family-1125	Unknown	-
GU-257E_Chr3	17617976	17618137	Chr1_dbseq-nr_0_30075517-30085687	Unspecified	-
GU-257E_Chr3	17618124	17618320	rnd-5_family-1125	Unknown	-
GU-257E_Chr3	17618232	17618374	Chr1_dbseq-nr_0_30075517-30085687	Unspecified	-
GU-257E_Chr3	17618389	17619226	Chr1_dbseq-nr_0_28583490-28593637	Unspecified	-
GU-257E_Chr3	17619227	17619324	rnd-5_family-3143	Unknown	-
GU-257E_Chr3	17619325	17619385	rnd-5_family-259	Unknown	+
GU-257E_Chr3	17619327	17620615	Chr1_dbseq-nr_0_28583490-28593637	Unspecified	-
GU-257E_Chr3	17620638	17621140	Chr1_dbseq-nr_0_28583490-28593637	Unspecified	+
GU-257E_Chr3	17621141	17621815	rnd-5_family-2807	Unknown	+
GU-257E_Chr3	17621333	17621900	rnd-6_family-3202	Unknown	-
GU-257E_Chr3	17621547	17621902	rnd-5_family-2006	LTR/Gypsy	+
GU-257E_Chr3	17621880	17622005	rnd-5_family-467	Unknown	-
GU-257E_Chr3	17621911	17622226	Chr1_dbseq-nr_0_28583490-28593637	Unspecified	+
GU-257E_Chr3	17622209	17622441	Chr10_dbseq-nr_1_16156361-16166127	Unspecified	-
GU-257E_Chr3	17622442	17622591	rnd-6_family-2308	LTR/Gypsy	+
GU-257E_Chr3	17622592	17623541	Chr10_dbseq-nr_1_16156361-16166127	Unspecified	-
GU-257E_Chr3	17623464	17623559	rnd-3_family-227	Unknown	+
GU-257E_Chr3	17623541	17624309	Chr1_dbseq-nr_0_30075517-30085687	Unspecified	-
GU-257E_Chr3	17624070	17624373	rnd-6_family-392	Unknown	-
GU-257E_Chr3	17624373	17624508	rnd-5_family-8691	Unknown	+
GU-257E_Chr3	17624513	17624737	Chr10_dbseq-nr_1_23793361-23797592	Unspecified	+
GU-257E_Chr3	17624740	17625098	rnd-5_family-2001	LTR/Gypsy	-
GU-257E_Chr3	17624931	17625450	Chr10_dbseq-nr_1_16156361-16166127	Unspecified	+
GU-257E_Chr3	17625452	17625631	Chr10_dbseq-nr_1_16156361-16166127	Unspecified	-
GU-257E_Chr3	17625609	17625821	rnd-5_family-2287	LTR/Gypsy	-
GU-257E_Chr3	17625666	17626991	Chr10_dbseq-nr_1_16156361-16166127	Unspecified	+
GU-257E_Chr3	17626977	17627288	rnd-4_family-1624	LTR/Gypsy	+
GU-257E_Chr3	17627289	17627354	rnd-5_family-1125	Unknown	-
GU-257E_Chr3	17627271	17627400	Chr1_dbseq-nr_0_30075517-30085687	Unspecified	-
GU-257E_Chr3	17627398	17629906	rnd-4_family-119	LTR/Gypsy	-
GU-257E_Chr3	17629908	17630032	Chr1_dbseq-nr_0_30075517-30085687	Unspecified	-
GU-257E_Chr3	17629910	17630087	rnd-6_family-3030	Unknown	-
GU-257E_Chr3	17630033	17630331	rnd-4_family-119	LTR/Gypsy	-
GU-257E_Chr3	17630318	17631002	Chr1_dbseq-nr_0_28583490-28593637	Unspecified	+
GU-257E_Chr3	17630975	17631697	rnd-2_family-160	LTR/Gypsy	+
GU-257E_Chr3	17631699	17633068	Chr1_dbseq-nr_0_28583490-28593637	Unspecified	+
GU-257E_Chr3	17633070	17633107	rnd-4_family-1136	DNA/PIF-Harbinger	-
GU-257E_Chr3	17633114	17633921	Chr1_dbseq-nr_0_28583490-28593637	Unspecified	+
GU-257E_Chr3	17633923	17634313	rnd-4_family-307	LTR/Gypsy	+
GU-257E_Chr3	17634315	17634456	rnd-5_family-2232	Unknown	+
GU-257E_Chr3	17634556	17634762	Chr1_dbseq-nr_0_28583490-28593637	Unspecified	+
GU-257E_Chr3	17634770	17635380	rnd-4_family-307	LTR/Gypsy	+
GU-257E_Chr3	17635383	17635599	rnd-5_family-751	LTR/Gypsy	+
GU-257E_Chr3	17635614	17635957	rnd-4_family-1040	LTR/Gypsy	+
GU-257E_Chr3	17635699	17636081	Chr1_dbseq-nr_0_12171541-12176895	Unspecified	+
GU-257E_Chr3	17635960	17636711	Chr10_dbseq-nr_1_16156361-16166127	Unspecified	-
GU-257E_Chr3	17636710	17637013	rnd-5_family-8216	LTR/Gypsy	+
GU-257E_Chr3	17636815	17637324	Chr10_dbseq-nr_1_16156361-16166127	Unspecified	-
GU-257E_Chr3	17637223	17637666	Chr1_dbseq-nr_0_12171541-12176895	Unspecified	+
GU-257E_Chr3	17637326	17638280	rnd-2_family-160	LTR/Gypsy	+
GU-257E_Chr3	17638284	17639071	Chr1_dbseq-nr_0_28583490-28593637	Unspecified	+
GU-257E_Chr3	17639045	17639766	rnd-2_family-160	LTR/Gypsy	+
GU-257E_Chr3	17639768	17641112	Chr1_dbseq-nr_0_28583490-28593637	Unspecified	+
GU-257E_Chr3	17641140	17641177	rnd-4_family-1136	DNA/PIF-Harbinger	-
GU-257E_Chr3	17641178	17641313	Chr1_dbseq-nr_0_28583490-28593637	Unspecified	+
GU-257E_Chr3	17641324	17641572	Chr1_dbseq-nr_0_28583490-28593637	Unspecified	-
GU-257E_Chr3	17641580	17641756	Chr10_dbseq-nr_1_23793361-23797592	Unspecified	+
GU-257E_Chr3	17641752	17642106	rnd-4_family-119	LTR/Gypsy	-
GU-257E_Chr3	17642107	17642760	Chr10_dbseq-nr_1_16156361-16166127	Unspecified	+
GU-257E_Chr3	17642694	17643701	rnd-4_family-2652	LTR/Gypsy	-
GU-257E_Chr3	17643576	17643724	rnd-4_family-1624	LTR/Gypsy	+
GU-257E_Chr3	17643705	17644618	Chr10_dbseq-nr_1_16156361-16166127	Unspecified	+
GU-257E_Chr3	17644618	17644885	rnd-4_family-74	LTR/Gypsy	-
GU-257E_Chr3	17644888	17645539	rnd-4_family-119	LTR/Gypsy	-
GU-257E_Chr3	17645540	17645616	Chr10_dbseq-nr_1_16156361-16166127	Unspecified	+
GU-257E_Chr3	17645617	17645644	rnd-4_family-119	LTR/Gypsy	-
GU-257E_Chr3	17645645	17645760	rnd-4_family-1624	LTR/Gypsy	+
GU-257E_Chr3	17645736	17645886	rnd-5_family-1549	Unknown	+
GU-257E_Chr3	17645754	17646216	Chr10_dbseq-nr_1_16156361-16166127	Unspecified	+
GU-257E_Chr3	17646103	17646242	rnd-4_family-1624	LTR/Gypsy	-
GU-257E_Chr3	17646236	17647678	Chr1_dbseq-nr_0_28583490-28593637	Unspecified	-
GU-257E_Chr3	17647673	17647734	rnd-5_family-1719	Unknown	+
GU-257E_Chr3	17647680	17648787	rnd-4_family-400	Unknown	-
GU-257E_Chr3	17648573	17648880	rnd-4_family-400	Unknown	+
GU-257E_Chr3	17648938	17649150	rnd-4_family-400	Unknown	-
GU-257E_Chr3	17649258	17649491	rnd-4_family-400	Unknown	-
GU-257E_Chr3	17649489	17649676	Chr1_dbseq-nr_0_30075517-30085687	Unspecified	-
GU-257E_Chr3	17649667	17649761	rnd-5_family-907	Unknown	+
GU-257E_Chr3	17649670	17649836	rnd-5_family-1125	Unknown	-
GU-257E_Chr3	17649864	17650047	Chr10_dbseq-nr_1_16156361-16166127	Unspecified	-
GU-257E_Chr3	17650031	17650078	rnd-4_family-119	LTR/Gypsy	-
GU-257E_Chr3	17650046	17650312	rnd-5_family-2287	LTR/Gypsy	-
GU-257E_Chr3	17650156	17650312	Chr10_dbseq-nr_1_16156361-16166127	Unspecified	+
GU-257E_Chr3	17650313	17650414	rnd-6_family-2308	LTR/Gypsy	-
GU-257E_Chr3	17650415	17651392	Chr10_dbseq-nr_1_16156361-16166127	Unspecified	+
GU-257E_Chr3	17651358	17651476	rnd-6_family-2308	LTR/Gypsy	-
GU-257E_Chr3	17651391	17651701	rnd-4_family-1624	LTR/Gypsy	+
GU-257E_Chr3	17651674	17651690	Chr1_dbseq-nr_0_30075517-30085687	Unspecified	-
GU-257E_Chr3	17651691	17651767	rnd-5_family-1125	Unknown	-
GU-257E_Chr3	17651767	17652568	Chr10_dbseq-nr_1_23793361-23797592	Unspecified	+
GU-257E_Chr3	17652481	17652671	Chr1_dbseq-nr_0_19928693-19938980	Unspecified	-
GU-257E_Chr3	17652674	17652854	rnd-5_family-1125	Unknown	+
GU-257E_Chr3	17652848	17653022	Chr1_dbseq-nr_0_30075517-30085687	Unspecified	+
GU-257E_Chr3	17653022	17653534	rnd-4_family-400	Unknown	-
GU-257E_Chr3	17653624	17654081	rnd-4_family-400	Unknown	+
GU-257E_Chr3	17654156	17654809	rnd-4_family-400	Unknown	+
GU-257E_Chr3	17654757	17654816	rnd-5_family-1719	Unknown	-
GU-257E_Chr3	17654811	17656352	Chr1_dbseq-nr_0_28583490-28593637	Unspecified	+
GU-257E_Chr3	17656353	17658045	Chr1_dbseq-nr_0_30075517-30085687	Unspecified	+
GU-257E_Chr3	17658068	17658376	Chr1_dbseq-nr_0_28583490-28593637	Unspecified	+
GU-257E_Chr3	17658368	17658448	Chr1_dbseq-nr_0_28583490-28593637	Unspecified	+
GU-257E_Chr3	17658471	17658766	Chr1_dbseq-nr_0_28583490-28593637	Unspecified	+
GU-257E_Chr3	17658779	17658903	Chr1_dbseq-nr_0_30075517-30085687	Unspecified	+
GU-257E_Chr3	17658916	17659215	Chr1_dbseq-nr_0_28583490-28593637	Unspecified	+
GU-257E_Chr3	17659082	17659233	rnd-5_family-907	Unknown	-
GU-257E_Chr3	17659239	17659384	Chr1_dbseq-nr_0_30075517-30085687	Unspecified	+
GU-257E_Chr3	17659294	17659476	rnd-5_family-1125	Unknown	+
GU-257E_Chr3	17659468	17659661	Chr1_dbseq-nr_0_30075517-30085687	Unspecified	+
GU-257E_Chr3	17659659	17659892	rnd-4_family-400	Unknown	+
GU-257E_Chr3	17659661	17660186	rnd-4_family-400	Unknown	-
GU-257E_Chr3	17660284	17660771	rnd-4_family-400	Unknown	+
GU-257E_Chr3	17660849	17661502	rnd-4_family-400	Unknown	+
GU-257E_Chr3	17661453	17661509	rnd-5_family-1719	Unknown	-
GU-257E_Chr3	17661504	17662982	Chr1_dbseq-nr_0_28583490-28593637	Unspecified	+
GU-257E_Chr3	17662991	17663233	Chr10_dbseq-nr_1_23793361-23797592	Unspecified	+
GU-257E_Chr3	17663208	17663231	Chr10_dbseq-nr_1_16156361-16166127	Unspecified	+
GU-257E_Chr3	17663232	17663331	rnd-4_family-216	LTR/Gypsy	-
GU-257E_Chr3	17663332	17663490	Chr10_dbseq-nr_1_16156361-16166127	Unspecified	+
GU-257E_Chr3	17663390	17663464	rnd-5_family-2001	LTR/Gypsy	-
GU-257E_Chr3	17663465	17663825	rnd-5_family-2350	Unknown	-
GU-257E_Chr3	17663801	17664098	Chr10_dbseq-nr_1_16156361-16166127	Unspecified	+
GU-257E_Chr3	17663826	17663940	rnd-5_family-2001	LTR/Gypsy	-
GU-257E_Chr3	17663952	17664086	rnd-5_family-244	LTR/Gypsy	-
GU-257E_Chr3	17664087	17664107	rnd-5_family-247	LTR/Copia	+
GU-257E_Chr3	17664108	17664205	rnd-5_family-1703	Unknown	+
GU-257E_Chr3	17664214	17664631	rnd-5_family-244	LTR/Gypsy	-
GU-257E_Chr3	17664632	17665098	rnd-5_family-247	LTR/Copia	+
GU-257E_Chr3	17665099	17665389	rnd-5_family-244	LTR/Gypsy	-
GU-257E_Chr3	17665390	17665638	rnd-5_family-1125	Unknown	-
GU-257E_Chr3	17665629	17665840	Chr1_dbseq-nr_0_30075517-30085687	Unspecified	-
GU-257E_Chr3	17665808	17665994	rnd-5_family-1125	Unknown	-
GU-257E_Chr3	17665994	17667101	rnd-5_family-77	Unknown	-
GU-257E_Chr3	17667106	17667441	rnd-5_family-2001	LTR/Gypsy	-
GU-257E_Chr3	17667196	17667529	rnd-5_family-2350	Unknown	-
GU-257E_Chr3	17667310	17667802	Chr10_dbseq-nr_1_16156361-16166127	Unspecified	+
GU-257E_Chr3	17667808	17667992	Chr10_dbseq-nr_1_16156361-16166127	Unspecified	-
GU-257E_Chr3	17667985	17668423	rnd-5_family-2287	LTR/Gypsy	-
GU-257E_Chr3	17668268	17668749	Chr10_dbseq-nr_1_16156361-16166127	Unspecified	+
GU-257E_Chr3	17668758	17669188	Chr1_dbseq-nr_0_28583490-28593637	Unspecified	+
GU-257E_Chr3	17669126	17669199	rnd-4_family-74	LTR/Gypsy	+
GU-257E_Chr3	17669198	17669963	rnd-3_family-21	LINE/L1	+
GU-257E_Chr3	17669561	17670049	rnd-2_family-15	Unknown	+
GU-257E_Chr3	17669932	17670063	rnd-3_family-21	LINE/L1	+
GU-257E_Chr3	17670055	17671755	Chr1_dbseq-nr_0_28583490-28593637	Unspecified	+
GU-257E_Chr3	17671790	17672429	Chr10_dbseq-nr_1_16156361-16166127	Unspecified	+
GU-257E_Chr3	17672433	17672528	rnd-4_family-64	LTR/Gypsy	-
GU-257E_Chr3	17672552	17673072	Chr1_dbseq-nr_0_28583490-28593637	Unspecified	+
GU-257E_Chr3	17673056	17673234	rnd-5_family-2807	Unknown	+
GU-257E_Chr3	17673235	17673819	rnd-6_family-3202	Unknown	-
GU-257E_Chr3	17673464	17673832	rnd-5_family-921	LTR/Gypsy	+
GU-257E_Chr3	17673830	17674145	Chr1_dbseq-nr_0_28583490-28593637	Unspecified	+
GU-257E_Chr3	17673833	17673924	rnd-5_family-2807	Unknown	+
GU-257E_Chr3	17674127	17674534	Chr10_dbseq-nr_1_16156361-16166127	Unspecified	-
GU-257E_Chr3	17674445	17674822	rnd-5_family-921	LTR/Gypsy	+
GU-257E_Chr3	17674823	17675350	Chr10_dbseq-nr_1_16156361-16166127	Unspecified	-
GU-257E_Chr3	17675354	17675518	rnd-4_family-119	LTR/Gypsy	-
GU-257E_Chr3	17676432	17676932	rnd-5_family-1542	Unknown	+
GU-257E_Chr3	17676911	17676941	Chr10_dbseq-nr_1_6430319-6442337	Unspecified	+
GU-257E_Chr3	17676942	17677141	rnd-6_family-1859	LTR/Gypsy	-
GU-257E_Chr3	17677243	17678158	Chr1_dbseq-nr_0_21710020-21720062	Unspecified	+
GU-257E_Chr3	17677405	17678919	Chr1_dbseq-nr_0_21164927-21168291	Unspecified	+
GU-257E_Chr3	17678921	17680753	Chr2_dbseq-nr_2_9516995-9528844	Unspecified	+
GU-257E_Chr3	17679674	17681050	Chr1_dbseq-nr_0_21710020-21720062	Unspecified	-
GU-257E_Chr3	17681050	17681496	Chr1_dbseq-nr_0_28583490-28593637	Unspecified	+
GU-257E_Chr3	17681451	17681645	rnd-5_family-4323	Unknown	+
GU-257E_Chr3	17681499	17682075	rnd-3_family-21	LINE/L1	+
GU-257E_Chr3	17681706	17684004	Chr1_dbseq-nr_0_28583490-28593637	Unspecified	+
GU-257E_Chr3	17684004	17692050	Chr1_dbseq-nr_0_21710020-21720062	Unspecified	-
GU-257E_Chr3	17692054	17696346	Chr1_dbseq-nr_0_21710020-21720062	Unspecified	+
GU-257E_Chr3	17696349	17696423	rnd-5_family-3024	Unknown	+
GU-257E_Chr3	17696485	17696558	rnd-5_family-3233	LTR/Copia	+
GU-257E_Chr3	17696551	17696639	rnd-5_family-458	LTR/Gypsy	-
GU-257E_Chr3	17696562	17696709	Chr10_dbseq-nr_1_16156361-16166127	Unspecified	+
GU-257E_Chr3	17696767	17697272	Chr10_dbseq-nr_1_16156361-16166127	Unspecified	+
GU-257E_Chr3	17697280	17697445	Chr10_dbseq-nr_1_16156361-16166127	Unspecified	-
GU-257E_Chr3	17697451	17697887	rnd-4_family-312	LTR/Gypsy	-
GU-257E_Chr3	17697547	17698893	Chr10_dbseq-nr_1_16156361-16166127	Unspecified	+
GU-257E_Chr3	17698876	17699193	rnd-4_family-119	LTR/Gypsy	-
GU-257E_Chr3	17699152	17699490	rnd-5_family-3024	Unknown	+
GU-257E_Chr3	17699469	17700481	Chr1_dbseq-nr_0_21710020-21720062	Unspecified	+
GU-257E_Chr3	17700494	17700730	rnd-5_family-3024	Unknown	+
GU-257E_Chr3	17700726	17700818	Chr2_dbseq-nr_2_9516995-9528844	Unspecified	-
GU-257E_Chr3	17700819	17700937	rnd-5_family-3024	Unknown	+
GU-257E_Chr3	17700938	17701265	Chr2_dbseq-nr_2_9516995-9528844	Unspecified	-
GU-257E_Chr3	17701286	17701597	rnd-5_family-3024	Unknown	+
GU-257E_Chr3	17701610	17702153	rnd-3_family-227	Unknown	-
GU-257E_Chr3	17702148	17702810	Chr10_dbseq-nr_1_16156361-16166127	Unspecified	+
GU-257E_Chr3	17702618	17703117	rnd-5_family-5676	LTR/Gypsy	-
GU-257E_Chr3	17703119	17704536	Chr10_dbseq-nr_1_16156361-16166127	Unspecified	+
GU-257E_Chr3	17704592	17704742	rnd-6_family-2752	Unknown	+
GU-257E_Chr3	17704755	17704916	rnd-6_family-1239	Unknown	-
GU-257E_Chr3	17704901	17705286	rnd-6_family-1358	DNA/CMC-EnSpm	+
GU-257E_Chr3	17705105	17705956	rnd-3_family-227	Unknown	+
GU-257E_Chr3	17705984	17706428	rnd-4_family-634	Unknown	-
GU-257E_Chr3	17706428	17706972	rnd-3_family-227	Unknown	+
GU-257E_Chr3	17707069	17707155	rnd-3_family-227	Unknown	+
GU-257E_Chr3	17707095	17707185	rnd-4_family-312	LTR/Gypsy	+
GU-257E_Chr3	17707270	17707401	rnd-4_family-312	LTR/Gypsy	+
GU-257E_Chr3	17707402	17708257	Chr10_dbseq-nr_1_6430319-6442337	Unspecified	+
GU-257E_Chr3	17708253	17708808	Chr10_dbseq-nr_1_6430319-6442337	Unspecified	+
GU-257E_Chr3	17708809	17708872	rnd-5_family-1125	Unknown	+
GU-257E_Chr3	17708875	17709188	rnd-4_family-1624	LTR/Gypsy	-
GU-257E_Chr3	17709174	17709799	Chr10_dbseq-nr_1_16156361-16166127	Unspecified	-
GU-257E_Chr3	17709798	17710027	Chr1_dbseq-nr_0_28583490-28593637	Unspecified	-
GU-257E_Chr3	17710026	17710057	rnd-6_family-3472	Unknown	+
GU-257E_Chr3	17710056	17712714	Chr1_dbseq-nr_0_28583490-28593637	Unspecified	-
GU-257E_Chr3	17712681	17712718	rnd-6_family-3472	Unknown	+
GU-257E_Chr3	17712739	17713353	Chr10_dbseq-nr_1_16156361-16166127	Unspecified	-
GU-257E_Chr3	17713330	17713475	rnd-5_family-2353	Unknown	+
GU-257E_Chr3	17713467	17713497	rnd-4_family-119	LTR/Gypsy	+
GU-257E_Chr3	17713471	17713632	rnd-6_family-2308	LTR/Gypsy	+
GU-257E_Chr3	17713631	17713807	Chr10_dbseq-nr_1_16156361-16166127	Unspecified	+
GU-257E_Chr3	17713805	17714306	Chr10_dbseq-nr_1_16156361-16166127	Unspecified	-
GU-257E_Chr3	17714159	17714302	rnd-4_family-119	LTR/Gypsy	+
GU-257E_Chr3	17714303	17714413	rnd-4_family-1624	LTR/Gypsy	-
GU-257E_Chr3	17714414	17714519	rnd-4_family-119	LTR/Gypsy	+
GU-257E_Chr3	17714450	17714523	Chr10_dbseq-nr_1_16156361-16166127	Unspecified	-
GU-257E_Chr3	17714524	17715584	rnd-4_family-119	LTR/Gypsy	+
GU-257E_Chr3	17715591	17715756	Chr10_dbseq-nr_1_23793361-23797592	Unspecified	-
GU-257E_Chr3	17715726	17716079	rnd-6_family-213	Unknown	+
GU-257E_Chr3	17716018	17716310	rnd-4_family-119	LTR/Gypsy	+
GU-257E_Chr3	17716239	17716439	rnd-6_family-3030	Unknown	+
GU-257E_Chr3	17716437	17718917	rnd-4_family-119	LTR/Gypsy	+
GU-257E_Chr3	17718914	17719023	Chr1_dbseq-nr_0_30075517-30085687	Unspecified	+
GU-257E_Chr3	17719026	17719339	rnd-4_family-1624	LTR/Gypsy	-
GU-257E_Chr3	17719325	17720619	Chr10_dbseq-nr_1_16156361-16166127	Unspecified	-
GU-257E_Chr3	17720387	17720782	rnd-6_family-2308	LTR/Gypsy	+
GU-257E_Chr3	17720774	17720960	Chr10_dbseq-nr_1_16156361-16166127	Unspecified	+
GU-257E_Chr3	17720958	17721459	Chr10_dbseq-nr_1_16156361-16166127	Unspecified	-
GU-257E_Chr3	17721458	17721502	rnd-4_family-1624	LTR/Gypsy	-
GU-257E_Chr3	17721494	17721893	rnd-3_family-166	LTR/Copia	+
GU-257E_Chr3	17721897	17721958	rnd-6_family-216	Unknown	+
GU-257E_Chr3	17722044	17723257	Theobroma_cacao_18_12453	Unspecified	+
GU-257E_Chr3	17723215	17723275	rnd-4_family-72	LTR/Copia	+
GU-257E_Chr3	17723257	17723337	rnd-4_family-1624	LTR/Gypsy	-
GU-257E_Chr3	17723338	17723440	Chr10_dbseq-nr_1_16156361-16166127	Unspecified	-
GU-257E_Chr3	17723338	17723446	rnd-4_family-119	LTR/Gypsy	+
GU-257E_Chr3	17723447	17724420	Chr10_dbseq-nr_1_6430319-6442337	Unspecified	+
GU-257E_Chr3	17724407	17724497	rnd-5_family-458	LTR/Gypsy	-
GU-257E_Chr3	17724419	17724975	Chr10_dbseq-nr_1_16156361-16166127	Unspecified	+
GU-257E_Chr3	17724979	17725631	rnd-4_family-636	LTR/Gypsy	+
GU-257E_Chr3	17725339	17725936	rnd-4_family-2652	LTR/Gypsy	-
GU-257E_Chr3	17725612	17726951	Chr10_dbseq-nr_1_16156361-16166127	Unspecified	+
GU-257E_Chr3	17726944	17727014	rnd-4_family-64	LTR/Gypsy	-
GU-257E_Chr3	17726952	17727217	rnd-4_family-636	LTR/Gypsy	+
GU-257E_Chr3	17727216	17728893	Chr10_dbseq-nr_1_6430319-6442337	Unspecified	+
GU-257E_Chr3	17728875	17729032	Chr10_dbseq-nr_1_6430319-6442337	Unspecified	+
GU-257E_Chr3	17729115	17729643	Chr10_dbseq-nr_1_6430319-6442337	Unspecified	+
GU-257E_Chr3	17729644	17729731	rnd-2_family-7	LTR/Copia	-
GU-257E_Chr3	17729729	17730509	rnd-4_family-401	Unknown	-
GU-257E_Chr3	17730511	17732370	rnd-2_family-7	LTR/Copia	-
GU-257E_Chr3	17732370	17734050	Chr10_dbseq-nr_1_6430319-6442337	Unspecified	+
GU-257E_Chr3	17734054	17734269	rnd-5_family-5057	LTR/Gypsy	-
GU-257E_Chr3	17734270	17734321	Chr1_dbseq-nr_0_4179054-4193124	Unspecified	-
GU-257E_Chr3	17734275	17738774	Chr10_dbseq-nr_1_6430319-6442337	Unspecified	+
GU-257E_Chr3	17738775	17741601	rnd-5_family-1219	LTR/Copia	-
GU-257E_Chr3	17741608	17741956	rnd-4_family-550	LTR/Copia	-
GU-257E_Chr3	17741958	17743692	Chr10_dbseq-nr_1_6430319-6442337	Unspecified	+
GU-257E_Chr3	17743717	17745320	Chr10_dbseq-nr_1_6430319-6442337	Unspecified	+
GU-257E_Chr3	17745322	17749000	Chr2_dbseq-nr_2_9516995-9528844	Unspecified	-
GU-257E_Chr3	17749006	17749157	rnd-5_family-3556	Unknown	+
GU-257E_Chr3	17749161	17749406	Chr1_dbseq-nr_0_28583490-28593637	Unspecified	+
GU-257E_Chr3	17753977	17755124	Chr1_dbseq-nr_0_28583490-28593637	Unspecified	+
GU-257E_Chr3	17755125	17755523	rnd-5_family-8216	LTR/Gypsy	+
GU-257E_Chr3	17755515	17755662	Chr1_dbseq-nr_0_28583490-28593637	Unspecified	+
GU-257E_Chr3	17755656	17755779	rnd-5_family-254	LTR/Gypsy	+
GU-257E_Chr3	17755763	17755971	Chr1_dbseq-nr_0_28583490-28593637	Unspecified	+
GU-257E_Chr3	17755967	17756587	rnd-5_family-8216	LTR/Gypsy	+
GU-257E_Chr3	17756590	17756807	rnd-5_family-751	LTR/Gypsy	+
GU-257E_Chr3	17756822	17757165	rnd-4_family-1040	LTR/Gypsy	+
GU-257E_Chr3	17757168	17757209	rnd-5_family-254	LTR/Gypsy	+
GU-257E_Chr3	17757205	17757919	Chr10_dbseq-nr_1_16156361-16166127	Unspecified	-
GU-257E_Chr3	17757919	17758222	rnd-5_family-8216	LTR/Gypsy	+
GU-257E_Chr3	17758156	17758584	Chr10_dbseq-nr_1_16156361-16166127	Unspecified	-
GU-257E_Chr3	17758403	17758887	Chr1_dbseq-nr_0_12171541-12176895	Unspecified	+
GU-257E_Chr3	17758534	17759497	rnd-4_family-307	LTR/Gypsy	+
GU-257E_Chr3	17759501	17759622	Chr1_dbseq-nr_0_28583490-28593637	Unspecified	+
GU-257E_Chr3	17759623	17759773	rnd-5_family-3556	Unknown	+
GU-257E_Chr3	17759774	17760252	Chr1_dbseq-nr_0_28583490-28593637	Unspecified	+
GU-257E_Chr3	17760210	17760348	rnd-5_family-2807	Unknown	+
GU-257E_Chr3	17760225	17760372	rnd-6_family-939	LTR/Gypsy	+
GU-257E_Chr3	17760253	17760947	rnd-3_family-21	LINE/L1	-
GU-257E_Chr3	17760947	17762681	Chr1_dbseq-nr_0_28583490-28593637	Unspecified	+
GU-257E_Chr3	17762682	17766328	Chr1_dbseq-nr_0_21710020-21720062	Unspecified	+
GU-257E_Chr3	17766329	17767351	Chr2_dbseq-nr_2_9516995-9528844	Unspecified	+
GU-257E_Chr3	17767288	17767365	rnd-6_family-2770	DNA/CMC-EnSpm	-
GU-257E_Chr3	17767350	17767840	rnd-6_family-3773	Unknown	+
GU-257E_Chr3	17767583	17767972	rnd-5_family-50	Unknown	-
GU-257E_Chr3	17767852	17767997	rnd-5_family-1451	Unknown	+
GU-257E_Chr3	17768187	17768358	rnd-5_family-50	Unknown	-
GU-257E_Chr3	17768349	17768478	Chr2_dbseq-nr_2_9516995-9528844	Unspecified	+
GU-257E_Chr3	17768401	17768484	rnd-6_family-1514	Unknown	-
GU-257E_Chr3	17768508	17769027	Chr1_dbseq-nr_0_28583490-28593637	Unspecified	+
GU-257E_Chr3	17769015	17769036	rnd-5_family-2807	Unknown	+
GU-257E_Chr3	17769037	17769422	rnd-2_family-160	LTR/Gypsy	+
GU-257E_Chr3	17769225	17769781	rnd-5_family-822	Unknown	-
GU-257E_Chr3	17769782	17770096	Chr1_dbseq-nr_0_28583490-28593637	Unspecified	+
GU-257E_Chr3	17769782	17769875	rnd-5_family-2807	Unknown	+
GU-257E_Chr3	17770079	17770260	Chr10_dbseq-nr_1_16156361-16166127	Unspecified	-
GU-257E_Chr3	17770268	17770769	Chr10_dbseq-nr_1_16156361-16166127	Unspecified	-
GU-257E_Chr3	17770771	17770895	rnd-5_family-50	Unknown	-
GU-257E_Chr3	17771115	17771204	rnd-4_family-72	LTR/Copia	+
GU-257E_Chr3	17771193	17773877	Chr2_dbseq-nr_2_9516995-9528844	Unspecified	-
GU-257E_Chr3	17773874	17774116	Chr10_dbseq-nr_1_6430319-6442337	Unspecified	+
GU-257E_Chr3	17774114	17774538	Chr10_dbseq-nr_1_6430319-6442337	Unspecified	+
GU-257E_Chr3	17774654	17776751	Chr10_dbseq-nr_1_6430319-6442337	Unspecified	+
GU-257E_Chr3	17776752	17777010	rnd-4_family-312	LTR/Gypsy	+
GU-257E_Chr3	17776982	17777072	rnd-5_family-2848	Unknown	+
GU-257E_Chr3	17776998	17777179	rnd-5_family-467	Unknown	-
GU-257E_Chr3	17777012	17777080	rnd-3_family-21	LINE/L1	+
GU-257E_Chr3	17777081	17777244	rnd-4_family-312	LTR/Gypsy	+
GU-257E_Chr3	17777245	17777304	rnd-3_family-21	LINE/L1	+
GU-257E_Chr3	17777321	17778555	Chr10_dbseq-nr_1_16156361-16166127	Unspecified	-
GU-257E_Chr3	17778273	17778615	rnd-4_family-2652	LTR/Gypsy	+
GU-257E_Chr3	17778616	17778733	rnd-4_family-754	LTR/Gypsy	-
GU-257E_Chr3	17778589	17779237	Chr10_dbseq-nr_1_16156361-16166127	Unspecified	-
GU-257E_Chr3	17779239	17780727	Chr10_dbseq-nr_1_6430319-6442337	Unspecified	+
GU-257E_Chr3	17780717	17781052	Chr10_dbseq-nr_1_6430319-6442337	Unspecified	+
GU-257E_Chr3	17781080	17781857	Chr10_dbseq-nr_1_6430319-6442337	Unspecified	+
GU-257E_Chr3	17781852	17781897	rnd-5_family-308	Unknown	+
GU-257E_Chr3	17781898	17782142	rnd-4_family-130	LTR/Copia	-
GU-257E_Chr3	17782146	17782299	Chr10_dbseq-nr_1_6430319-6442337	Unspecified	+
GU-257E_Chr3	17782300	17782564	rnd-5_family-297	Unknown	-
GU-257E_Chr3	17782568	17783407	rnd-4_family-550	LTR/Copia	-
GU-257E_Chr3	17783416	17783878	Chr10_dbseq-nr_1_16156361-16166127	Unspecified	+
GU-257E_Chr3	17783739	17783856	rnd-4_family-119	LTR/Gypsy	-
GU-257E_Chr3	17783857	17784098	rnd-6_family-2308	LTR/Gypsy	+
GU-257E_Chr3	17784099	17784126	rnd-4_family-119	LTR/Gypsy	-
GU-257E_Chr3	17784127	17784251	rnd-5_family-247	LTR/Copia	+
GU-257E_Chr3	17784252	17784452	rnd-4_family-119	LTR/Gypsy	-
GU-257E_Chr3	17784296	17785375	Chr10_dbseq-nr_1_16156361-16166127	Unspecified	+
GU-257E_Chr3	17785376	17785651	rnd-4_family-119	LTR/Gypsy	-
GU-257E_Chr3	17785617	17786308	Chr10_dbseq-nr_1_16156361-16166127	Unspecified	+
GU-257E_Chr3	17786087	17786757	rnd-4_family-307	LTR/Gypsy	-
GU-257E_Chr3	17786614	17786890	Chr10_dbseq-nr_1_16156361-16166127	Unspecified	+
GU-257E_Chr3	17786891	17787469	Chr10_dbseq-nr_1_16156361-16166127	Unspecified	+
GU-257E_Chr3	17787379	17787543	rnd-4_family-1624	LTR/Gypsy	-
GU-257E_Chr3	17787438	17787799	rnd-4_family-636	LTR/Gypsy	+
GU-257E_Chr3	17787537	17788489	rnd-4_family-1537	LTR/Gypsy	-
GU-257E_Chr3	17788308	17789211	Chr10_dbseq-nr_1_16156361-16166127	Unspecified	+
GU-257E_Chr3	17789197	17789469	rnd-4_family-1624	LTR/Gypsy	+
GU-257E_Chr3	17789493	17789967	Chr10_dbseq-nr_1_16156361-16166127	Unspecified	+
GU-257E_Chr3	17789971	17790318	rnd-5_family-2001	LTR/Gypsy	-
GU-257E_Chr3	17790066	17790379	rnd-5_family-1549	Unknown	+
GU-257E_Chr3	17790162	17790672	Chr10_dbseq-nr_1_16156361-16166127	Unspecified	+
GU-257E_Chr3	17790527	17790898	rnd-4_family-636	LTR/Gypsy	+
GU-257E_Chr3	17790676	17791066	rnd-6_family-2308	LTR/Gypsy	-
GU-257E_Chr3	17790898	17790959	Chr10_dbseq-nr_1_16156361-16166127	Unspecified	+
GU-257E_Chr3	17790960	17791088	rnd-5_family-247	LTR/Copia	+
GU-257E_Chr3	17791056	17791338	rnd-6_family-2308	LTR/Gypsy	-
GU-257E_Chr3	17791089	17791191	Chr10_dbseq-nr_1_16156361-16166127	Unspecified	+
GU-257E_Chr3	17791160	17792318	Chr10_dbseq-nr_1_16156361-16166127	Unspecified	+
GU-257E_Chr3	17792320	17792594	rnd-4_family-119	LTR/Gypsy	-
GU-257E_Chr3	17792595	17793277	Chr10_dbseq-nr_1_16156361-16166127	Unspecified	+
GU-257E_Chr3	17793281	17793414	rnd-4_family-1040	LTR/Gypsy	-
GU-257E_Chr3	17793442	17793709	rnd-4_family-119	LTR/Gypsy	+
GU-257E_Chr3	17793701	17794646	Chr10_dbseq-nr_1_16156361-16166127	Unspecified	-
GU-257E_Chr3	17794648	17794799	rnd-5_family-3556	Unknown	+
GU-257E_Chr3	17794800	17795051	Chr1_dbseq-nr_0_28583490-28593637	Unspecified	+
GU-257E_Chr3	17794853	17795182	Chr1_dbseq-nr_0_28583490-28593637	Unspecified	+
GU-257E_Chr3	17795156	17795876	rnd-2_family-160	LTR/Gypsy	+
GU-257E_Chr3	17795877	17795944	rnd-5_family-4323	Unknown	+
GU-257E_Chr3	17795879	17796536	Chr1_dbseq-nr_0_28583490-28593637	Unspecified	+
GU-257E_Chr3	17796557	17797084	Chr1_dbseq-nr_0_28583490-28593637	Unspecified	+
GU-257E_Chr3	17797068	17797330	rnd-5_family-2807	Unknown	+
GU-257E_Chr3	17797094	17797205	rnd-2_family-160	LTR/Gypsy	+
GU-257E_Chr3	17797206	17797714	rnd-3_family-21	LINE/L1	+
GU-257E_Chr3	17797260	17797834	rnd-5_family-822	Unknown	-
GU-257E_Chr3	17797485	17797929	rnd-2_family-15	Unknown	+
GU-257E_Chr3	17797715	17797741	rnd-2_family-160	LTR/Gypsy	+
GU-257E_Chr3	17797835	17798150	Chr1_dbseq-nr_0_28583490-28593637	Unspecified	+
GU-257E_Chr3	17798133	17798499	Chr10_dbseq-nr_1_16156361-16166127	Unspecified	-
GU-257E_Chr3	17798403	17798796	rnd-5_family-921	LTR/Gypsy	+
GU-257E_Chr3	17798797	17799273	Chr10_dbseq-nr_1_16156361-16166127	Unspecified	-
GU-257E_Chr3	17799270	17799983	Chr1_dbseq-nr_0_28583490-28593637	Unspecified	+
GU-257E_Chr3	17800032	17800232	Chr1_dbseq-nr_0_28583490-28593637	Unspecified	+
GU-257E_Chr3	17800194	17800369	rnd-4_family-1624	LTR/Gypsy	-
GU-257E_Chr3	17800282	17800724	rnd-4_family-1537	LTR/Gypsy	+
GU-257E_Chr3	17800460	17800842	Chr10_dbseq-nr_1_16156361-16166127	Unspecified	-
GU-257E_Chr3	17800701	17800918	rnd-4_family-754	LTR/Gypsy	-
GU-257E_Chr3	17800958	17801557	Chr10_dbseq-nr_1_16156361-16166127	Unspecified	-
GU-257E_Chr3	17801561	17801756	rnd-4_family-1040	LTR/Gypsy	-
GU-257E_Chr3	17801764	17803492	Chr10_dbseq-nr_1_16156361-16166127	Unspecified	+
GU-257E_Chr3	17803585	17803623	Chr10_dbseq-nr_1_16156361-16166127	Unspecified	+
GU-257E_Chr3	17803617	17803899	rnd-4_family-119	LTR/Gypsy	-
GU-257E_Chr3	17803902	17804386	Chr1_dbseq-nr_0_4179054-4193124	Unspecified	-
GU-257E_Chr3	17804408	17805234	Chr1_dbseq-nr_0_28583490-28593637	Unspecified	+
GU-257E_Chr3	17804869	17805450	rnd-3_family-21	LINE/L1	+
GU-257E_Chr3	17805018	17805377	rnd-6_family-3202	Unknown	-
GU-257E_Chr3	17805378	17805578	rnd-2_family-15	Unknown	+
GU-257E_Chr3	17805478	17806644	Chr1_dbseq-nr_0_28583490-28593637	Unspecified	+
GU-257E_Chr3	17806722	17806946	Chr1_dbseq-nr_0_28583490-28593637	Unspecified	+
GU-257E_Chr3	17806947	17807370	rnd-3_family-227	Unknown	-
GU-257E_Chr3	17807392	17807597	Chr10_dbseq-nr_1_16156361-16166127	Unspecified	+
GU-257E_Chr3	17807492	17807667	rnd-5_family-244	LTR/Gypsy	-
GU-257E_Chr3	17807669	17809357	Chr1_dbseq-nr_0_28583490-28593637	Unspecified	-
GU-257E_Chr3	17809358	17809861	rnd-5_family-4323	Unknown	-
GU-257E_Chr3	17809447	17810222	rnd-3_family-21	LINE/L1	-
GU-257E_Chr3	17810085	17810272	rnd-5_family-4323	Unknown	-
GU-257E_Chr3	17810225	17810791	Chr1_dbseq-nr_0_28583490-28593637	Unspecified	-
GU-257E_Chr3	17810793	17811110	rnd-5_family-254	LTR/Gypsy	-
GU-257E_Chr3	17811095	17811370	rnd-4_family-307	LTR/Gypsy	-
GU-257E_Chr3	17811371	17813169	Chr1_dbseq-nr_0_28583490-28593637	Unspecified	-
GU-257E_Chr3	17813033	17813519	rnd-2_family-15	Unknown	-
GU-257E_Chr3	17813118	17813885	rnd-3_family-21	LINE/L1	-
GU-257E_Chr3	17813886	17814324	Chr1_dbseq-nr_0_28583490-28593637	Unspecified	-
GU-257E_Chr3	17814253	17814633	rnd-4_family-307	LTR/Gypsy	-
GU-257E_Chr3	17814634	17815010	Chr10_dbseq-nr_1_16156361-16166127	Unspecified	+
GU-257E_Chr3	17814946	17815248	rnd-3_family-220	LTR/Gypsy	-
GU-257E_Chr3	17815242	17815976	Chr10_dbseq-nr_1_16156361-16166127	Unspecified	+
GU-257E_Chr3	17815708	17816247	Chr1_dbseq-nr_0_12171541-12176895	Unspecified	-
GU-257E_Chr3	17815981	17816319	rnd-4_family-1040	LTR/Gypsy	-
GU-257E_Chr3	17816337	17816555	rnd-5_family-751	LTR/Gypsy	-
GU-257E_Chr3	17816557	17817184	rnd-4_family-307	LTR/Gypsy	-
GU-257E_Chr3	17817174	17817381	Chr1_dbseq-nr_0_28583490-28593637	Unspecified	-
GU-257E_Chr3	17817367	17817489	rnd-6_family-939	LTR/Gypsy	-
GU-257E_Chr3	17817483	17817637	Chr1_dbseq-nr_0_28583490-28593637	Unspecified	-
GU-257E_Chr3	17817590	17818019	rnd-5_family-8216	LTR/Gypsy	-
GU-257E_Chr3	17818020	17818264	Chr1_dbseq-nr_0_28583490-28593637	Unspecified	-
GU-257E_Chr3	17818265	17819265	Chr1_dbseq-nr_0_28583490-28593637	Unspecified	+
GU-257E_Chr3	17818703	17819271	rnd-3_family-21	LINE/L1	+
GU-257E_Chr3	17819270	17819459	Chr1_dbseq-nr_0_28583490-28593637	Unspecified	-
GU-257E_Chr3	17819463	17819509	rnd-5_family-234	Unknown	-
GU-257E_Chr3	17819511	17820898	Chr1_dbseq-nr_0_28583490-28593637	Unspecified	-
GU-257E_Chr3	17820899	17821693	rnd-2_family-160	LTR/Gypsy	-
GU-257E_Chr3	17821500	17821718	rnd-5_family-2807	Unknown	-
GU-257E_Chr3	17821592	17822019	Chr1_dbseq-nr_0_28583490-28593637	Unspecified	-
GU-257E_Chr3	17821970	17822111	rnd-5_family-3556	Unknown	-
GU-257E_Chr3	17822113	17822409	rnd-2_family-15	Unknown	+
GU-257E_Chr3	17822415	17824107	Chr1_dbseq-nr_0_28583490-28593637	Unspecified	+
GU-257E_Chr3	17824105	17826136	Chr1_dbseq-nr_0_28583490-28593637	Unspecified	-
GU-257E_Chr3	17826137	17826640	rnd-5_family-4323	Unknown	-
GU-257E_Chr3	17826514	17826679	rnd-5_family-4323	Unknown	+
GU-257E_Chr3	17826672	17826970	Chr1_dbseq-nr_0_28583490-28593637	Unspecified	-
GU-257E_Chr3	17826971	17827382	rnd-5_family-247	LTR/Copia	+
GU-257E_Chr3	17827019	17827672	rnd-5_family-177	LTR/Gypsy	-
GU-257E_Chr3	17827530	17827915	rnd-5_family-907	Unknown	+
GU-257E_Chr3	17827920	17829736	Chr2_dbseq-nr_2_9516995-9528844	Unspecified	+
GU-257E_Chr3	17828708	17834919	Chr1_dbseq-nr_0_21710020-21720062	Unspecified	-
GU-257E_Chr3	17834913	17837763	Chr2_dbseq-nr_2_9516995-9528844	Unspecified	+
GU-257E_Chr3	17837764	17837949	Chr1_dbseq-nr_0_30075517-30085687	Unspecified	-
GU-257E_Chr3	17837834	17837975	rnd-6_family-2799	Unknown	+
GU-257E_Chr3	17837941	17838121	rnd-5_family-1125	Unknown	-
GU-257E_Chr3	17838033	17838179	Chr1_dbseq-nr_0_30075517-30085687	Unspecified	-
GU-257E_Chr3	17838188	17838396	rnd-5_family-3143	Unknown	-
GU-257E_Chr3	17838211	17839027	Chr1_dbseq-nr_0_28583490-28593637	Unspecified	-
GU-257E_Chr3	17839013	17839121	rnd-5_family-3143	Unknown	-
GU-257E_Chr3	17839031	17839162	rnd-5_family-259	Unknown	+
GU-257E_Chr3	17839127	17839716	Chr1_dbseq-nr_0_28583490-28593637	Unspecified	-
GU-257E_Chr3	17839606	17839884	rnd-5_family-259	Unknown	+
GU-257E_Chr3	17839889	17839963	rnd-6_family-2211	Unknown	-
GU-257E_Chr3	17839974	17840569	Chr10_dbseq-nr_1_16156361-16166127	Unspecified	+
GU-257E_Chr3	17840558	17841278	rnd-4_family-74	LTR/Gypsy	-
GU-257E_Chr3	17840932	17842281	Chr10_dbseq-nr_1_16156361-16166127	Unspecified	+
GU-257E_Chr3	17842244	17842547	rnd-4_family-636	LTR/Gypsy	-
GU-257E_Chr3	17842559	17843063	rnd-6_family-2211	Unknown	-
GU-257E_Chr3	17842751	17843171	Chr1_dbseq-nr_0_28583490-28593637	Unspecified	-
GU-257E_Chr3	17842817	17843571	Chr1_dbseq-nr_0_30075517-30085687	Unspecified	-
GU-257E_Chr3	17843330	17843778	rnd-6_family-392	Unknown	-
GU-257E_Chr3	17843739	17843938	Chr1_dbseq-nr_0_28583490-28593637	Unspecified	-
GU-257E_Chr3	17843774	17844051	rnd-6_family-213	Unknown	-
GU-257E_Chr3	17844071	17844240	Chr10_dbseq-nr_1_23793361-23797592	Unspecified	+
GU-257E_Chr3	17844236	17845305	rnd-4_family-119	LTR/Gypsy	-
GU-257E_Chr3	17845140	17845309	Chr10_dbseq-nr_1_16156361-16166127	Unspecified	+
GU-257E_Chr3	17845310	17845618	rnd-5_family-2001	LTR/Gypsy	-
GU-257E_Chr3	17845384	17845626	rnd-5_family-752	Unknown	+
GU-257E_Chr3	17845594	17845824	rnd-5_family-872	LTR/Gypsy	-
GU-257E_Chr3	17845625	17845975	Chr10_dbseq-nr_1_16156361-16166127	Unspecified	+
GU-257E_Chr3	17845627	17845713	rnd-5_family-2350	Unknown	-
GU-257E_Chr3	17845836	17845954	rnd-5_family-244	LTR/Gypsy	-
GU-257E_Chr3	17845955	17845977	rnd-5_family-247	LTR/Copia	+
GU-257E_Chr3	17845978	17846075	rnd-5_family-1703	Unknown	+
GU-257E_Chr3	17846079	17846443	rnd-5_family-244	LTR/Gypsy	-
GU-257E_Chr3	17846444	17846878	rnd-5_family-247	LTR/Copia	+
GU-257E_Chr3	17846879	17847164	rnd-5_family-244	LTR/Gypsy	-
GU-257E_Chr3	17847165	17847411	rnd-5_family-907	Unknown	+
GU-257E_Chr3	17847411	17847597	Chr1_dbseq-nr_0_30075517-30085687	Unspecified	-
GU-257E_Chr3	17847578	17847663	rnd-5_family-380	Unknown	+
GU-257E_Chr3	17847589	17847771	rnd-5_family-1125	Unknown	-
GU-257E_Chr3	17847664	17847680	rnd-4_family-400	Unknown	-
GU-257E_Chr3	17847809	17847969	rnd-6_family-157	Unknown	-
GU-257E_Chr3	17848005	17849233	rnd-5_family-1449	Unknown	-
GU-257E_Chr3	17848880	17849667	rnd-4_family-400	Unknown	+
GU-257E_Chr3	17849626	17849817	rnd-5_family-240	Unknown	-
GU-257E_Chr3	17849823	17851894	rnd-6_family-6029	Unknown	-
GU-257E_Chr3	17851089	17852972	rnd-3_family-206	LTR/Copia	+
GU-257E_Chr3	17853063	17854730	rnd-3_family-206	LTR/Copia	+
GU-257E_Chr3	17854725	17855137	rnd-3_family-211	LTR/Copia	+
GU-257E_Chr3	17855150	17858051	rnd-6_family-4040	Unknown	-
GU-257E_Chr3	17857749	17858089	rnd-6_family-2058	LINE/R1	+
GU-257E_Chr3	17857814	17858818	rnd-6_family-6898	Unknown	+
GU-257E_Chr3	17858106	17858820	rnd-6_family-3195	Simple_repeat	+
GU-257E_Chr3	17858826	17858895	rnd-5_family-1711	Unknown	+
GU-257E_Chr3	17858881	17859572	rnd-6_family-2058	LINE/R1	+
GU-257E_Chr3	17859574	17861886	rnd-5_family-800	LTR/Copia	-
GU-257E_Chr3	17861886	17863367	Chr1_dbseq-nr_0_28583490-28593637	Unspecified	-
GU-257E_Chr3	17863361	17863421	rnd-5_family-1719	Unknown	+
GU-257E_Chr3	17863368	17864559	rnd-4_family-400	Unknown	-
GU-257E_Chr3	17864627	17865150	rnd-4_family-400	Unknown	+
GU-257E_Chr3	17864962	17865196	rnd-4_family-400	Unknown	-
GU-257E_Chr3	17865196	17865382	Chr1_dbseq-nr_0_30075517-30085687	Unspecified	-
GU-257E_Chr3	17865362	17865464	rnd-4_family-216	LTR/Gypsy	-
GU-257E_Chr3	17865373	17865548	rnd-5_family-1125	Unknown	-
GU-257E_Chr3	17865556	17865901	rnd-5_family-800	LTR/Copia	-
GU-257E_Chr3	17866125	17867583	rnd-5_family-130	DNA/PIF-Harbinger	-
GU-257E_Chr3	17867640	17867722	rnd-5_family-800	LTR/Copia	-
GU-257E_Chr3	17867869	17867994	rnd-5_family-130	DNA/PIF-Harbinger	-
GU-257E_Chr3	17867916	17868066	rnd-5_family-3668	Unknown	+
GU-257E_Chr3	17868140	17868241	rnd-6_family-477	Unknown	-
GU-257E_Chr3	17868243	17871248	rnd-4_family-1037	DNA/MULE-MuDR	-
GU-257E_Chr3	17871257	17872658	rnd-5_family-1193	Unknown	+
GU-257E_Chr3	17872670	17872856	rnd-4_family-1136	DNA/PIF-Harbinger	+
GU-257E_Chr3	17872841	17872934	rnd-5_family-568	DNA/PIF-Harbinger	+
GU-257E_Chr3	17872966	17873355	rnd-5_family-1711	Unknown	-
GU-257E_Chr3	17873356	17874526	rnd-3_family-211	LTR/Copia	+
GU-257E_Chr3	17874527	17874893	Chr10_dbseq-nr_1_26649166-26654178	Unspecified	-
GU-257E_Chr3	17874605	17874953	Chr10_dbseq-nr_1_26067648-26072288	Unspecified	-
GU-257E_Chr3	17874954	17876191	rnd-3_family-211	LTR/Copia	+
GU-257E_Chr3	17876192	17878075	rnd-6_family-6029	Unknown	-
GU-257E_Chr3	17878069	17878381	rnd-5_family-240	Unknown	-
GU-257E_Chr3	17878427	17878913	rnd-5_family-240	Unknown	-
GU-257E_Chr3	17878904	17879386	rnd-6_family-2799	Unknown	+
GU-257E_Chr3	17879389	17879631	rnd-3_family-227	Unknown	+
GU-257E_Chr3	17879394	17879669	rnd-6_family-1358	DNA/CMC-EnSpm	+
GU-257E_Chr3	17879621	17880077	rnd-4_family-634	Unknown	-
GU-257E_Chr3	17880078	17880658	rnd-3_family-227	Unknown	+
GU-257E_Chr3	17880712	17881355	Chr10_dbseq-nr_1_16156361-16166127	Unspecified	+
GU-257E_Chr3	17881263	17881567	rnd-4_family-2652	LTR/Gypsy	-
GU-257E_Chr3	17881411	17882026	Chr10_dbseq-nr_1_16156361-16166127	Unspecified	+
GU-257E_Chr3	17882036	17882217	rnd-6_family-2270	Unknown	+
GU-257E_Chr3	17882042	17882316	Chr1_dbseq-nr_0_28583490-28593637	Unspecified	-
GU-257E_Chr3	17882219	17882700	rnd-2_family-15	Unknown	-
GU-257E_Chr3	17882278	17883069	rnd-3_family-21	LINE/L1	-
GU-257E_Chr3	17882912	17883113	rnd-5_family-4323	Unknown	-
GU-257E_Chr3	17883109	17883335	rnd-4_family-312	LTR/Gypsy	-
GU-257E_Chr3	17883364	17884040	rnd-3_family-227	Unknown	+
GU-257E_Chr3	17884043	17884308	rnd-5_family-297	Unknown	+
GU-257E_Chr3	17884315	17884472	Chr10_dbseq-nr_1_16156361-16166127	Unspecified	-
GU-257E_Chr3	17884467	17884717	rnd-4_family-130	LTR/Copia	+
GU-257E_Chr3	17884725	17884919	Chr1_dbseq-nr_0_28583490-28593637	Unspecified	-
GU-257E_Chr3	17884926	17884963	rnd-4_family-1136	DNA/PIF-Harbinger	+
GU-257E_Chr3	17884965	17886332	Chr1_dbseq-nr_0_28583490-28593637	Unspecified	-
GU-257E_Chr3	17886335	17887058	rnd-2_family-160	LTR/Gypsy	-
GU-257E_Chr3	17887032	17887819	Chr1_dbseq-nr_0_28583490-28593637	Unspecified	-
GU-257E_Chr3	17887821	17888847	rnd-2_family-160	LTR/Gypsy	-
GU-257E_Chr3	17888438	17888884	Chr1_dbseq-nr_0_12171541-12176895	Unspecified	-
GU-257E_Chr3	17888792	17889101	Chr10_dbseq-nr_1_16156361-16166127	Unspecified	+
GU-257E_Chr3	17889102	17889405	rnd-5_family-8216	LTR/Gypsy	-
GU-257E_Chr3	17889405	17890119	Chr10_dbseq-nr_1_16156361-16166127	Unspecified	+
GU-257E_Chr3	17889960	17890417	Chr1_dbseq-nr_0_12171541-12176895	Unspecified	-
GU-257E_Chr3	17890159	17890502	rnd-4_family-1040	LTR/Gypsy	-
GU-257E_Chr3	17890517	17890733	rnd-5_family-751	LTR/Gypsy	-
GU-257E_Chr3	17890735	17891346	rnd-4_family-307	LTR/Gypsy	-
GU-257E_Chr3	17891354	17891560	Chr1_dbseq-nr_0_28583490-28593637	Unspecified	-
GU-257E_Chr3	17891556	17891661	rnd-4_family-307	LTR/Gypsy	-
GU-257E_Chr3	17891668	17891809	rnd-5_family-2232	Unknown	-
GU-257E_Chr3	17891811	17892201	rnd-4_family-307	LTR/Gypsy	-
GU-257E_Chr3	17892203	17892997	Chr1_dbseq-nr_0_28583490-28593637	Unspecified	-
GU-257E_Chr3	17893005	17893042	rnd-4_family-1136	DNA/PIF-Harbinger	+
GU-257E_Chr3	17893044	17894415	Chr1_dbseq-nr_0_28583490-28593637	Unspecified	-
GU-257E_Chr3	17894418	17895139	rnd-2_family-160	LTR/Gypsy	-
GU-257E_Chr3	17895113	17895787	Chr1_dbseq-nr_0_28583490-28593637	Unspecified	-
GU-257E_Chr3	17895810	17896592	Chr10_dbseq-nr_1_6430319-6442337	Unspecified	-
GU-257E_Chr3	17896614	17896684	rnd-3_family-227	Unknown	+
GU-257E_Chr3	17902212	17905017	rnd-3_family-593	LTR/Copia	-
GU-257E_Chr3	17905018	17905304	rnd-6_family-4301	LTR/Copia	-
GU-257E_Chr3	17905313	17905515	rnd-6_family-1126	Unknown	+
GU-257E_Chr3	17905348	17906336	rnd-4_family-179	LTR/Copia	+
GU-257E_Chr3	17905516	17905570	rnd-6_family-2210	Unknown	-
GU-257E_Chr3	17906296	17906377	rnd-6_family-1852	Unknown	-
GU-257E_Chr3	17906305	17906678	rnd-4_family-537	Unknown	+
GU-257E_Chr3	17906436	17906728	rnd-4_family-179	LTR/Copia	+
GU-257E_Chr3	17906819	17907198	rnd-4_family-179	LTR/Copia	+
GU-257E_Chr3	17907161	17907337	rnd-5_family-1542	Unknown	+
GU-257E_Chr3	17907199	17907436	rnd-5_family-608	LTR/Copia	+
GU-257E_Chr3	17907465	17908295	rnd-6_family-1358	DNA/CMC-EnSpm	-
GU-257E_Chr3	17908293	17908598	Chr1_dbseq-nr_0_28583490-28593637	Unspecified	+
GU-257E_Chr3	17908589	17908666	rnd-5_family-2848	Unknown	+
GU-257E_Chr3	17908600	17909373	rnd-3_family-21	LINE/L1	+
GU-257E_Chr3	17909010	17909458	rnd-2_family-15	Unknown	+
GU-257E_Chr3	17909342	17909473	rnd-3_family-21	LINE/L1	+
GU-257E_Chr3	17909465	17911110	Chr1_dbseq-nr_0_28583490-28593637	Unspecified	+
GU-257E_Chr3	17911112	17912475	rnd-6_family-1358	DNA/CMC-EnSpm	-
GU-257E_Chr3	17912475	17912556	Theobroma_cacao_18_12453	Unspecified	+
GU-257E_Chr3	17912557	17912657	rnd-5_family-3556	Unknown	+
GU-257E_Chr3	17912662	17912813	rnd-5_family-3556	Unknown	+
GU-257E_Chr3	17912814	17913002	Chr1_dbseq-nr_0_28583490-28593637	Unspecified	+
GU-257E_Chr3	17912904	17913196	Chr1_dbseq-nr_0_28583490-28593637	Unspecified	+
GU-257E_Chr3	17913149	17913290	rnd-5_family-2807	Unknown	+
GU-257E_Chr3	17913170	17913891	rnd-2_family-160	LTR/Gypsy	+
GU-257E_Chr3	17913894	17915248	Chr1_dbseq-nr_0_28583490-28593637	Unspecified	+
GU-257E_Chr3	17915294	17915510	Chr1_dbseq-nr_0_28583490-28593637	Unspecified	+
GU-257E_Chr3	17915505	17915835	Chr1_dbseq-nr_0_28583490-28593637	Unspecified	+
GU-257E_Chr3	17915841	17916636	rnd-2_family-160	LTR/Gypsy	+
GU-257E_Chr3	17916640	17917488	Chr1_dbseq-nr_0_28583490-28593637	Unspecified	+
GU-257E_Chr3	17917509	17917906	Chr1_dbseq-nr_0_28583490-28593637	Unspecified	+
GU-257E_Chr3	17917913	17918102	Chr1_dbseq-nr_0_28583490-28593637	Unspecified	+
GU-257E_Chr3	17918103	17924011	Chr1_dbseq-nr_0_21710020-21720062	Unspecified	+
GU-257E_Chr3	17924011	17925745	Chr1_dbseq-nr_0_28583490-28593637	Unspecified	-
GU-257E_Chr3	17925745	17926441	rnd-3_family-21	LINE/L1	+
GU-257E_Chr3	17926320	17926469	rnd-6_family-939	LTR/Gypsy	-
GU-257E_Chr3	17926344	17926484	rnd-5_family-2807	Unknown	-
GU-257E_Chr3	17926442	17927117	Chr1_dbseq-nr_0_28583490-28593637	Unspecified	-
GU-257E_Chr3	17927119	17928725	Chr1_dbseq-nr_0_21710020-21720062	Unspecified	+
GU-257E_Chr3	17928742	17928889	rnd-5_family-3233	LTR/Copia	+
GU-257E_Chr3	17928956	17929717	Chr1_dbseq-nr_0_28583490-28593637	Unspecified	-
GU-257E_Chr3	17929722	17929934	Chr1_dbseq-nr_0_28583490-28593637	Unspecified	-
GU-257E_Chr3	17929921	17929955	rnd-4_family-1136	DNA/PIF-Harbinger	+
GU-257E_Chr3	17929957	17931325	Chr1_dbseq-nr_0_28583490-28593637	Unspecified	-
GU-257E_Chr3	17931260	17931326	rnd-5_family-4323	Unknown	-
GU-257E_Chr3	17931327	17932047	rnd-2_family-160	LTR/Gypsy	-
GU-257E_Chr3	17932021	17932491	Chr1_dbseq-nr_0_28583490-28593637	Unspecified	-
GU-257E_Chr3	17932395	17932536	rnd-5_family-3556	Unknown	-
GU-257E_Chr3	17932562	17933046	Chr1_dbseq-nr_0_28583490-28593637	Unspecified	-
GU-257E_Chr3	17933063	17933077	Chr1_dbseq-nr_0_28583490-28593637	Unspecified	+
GU-257E_Chr3	17933078	17933229	rnd-5_family-3556	Unknown	+
GU-257E_Chr3	17933230	17933511	Chr1_dbseq-nr_0_28583490-28593637	Unspecified	+
GU-257E_Chr3	17933480	17934301	rnd-2_family-160	LTR/Gypsy	+
GU-257E_Chr3	17934302	17934367	rnd-5_family-4323	Unknown	+
GU-257E_Chr3	17934302	17936019	Chr1_dbseq-nr_0_28583490-28593637	Unspecified	+
GU-257E_Chr3	17936022	17936401	Chr1_dbseq-nr_0_28583490-28593637	Unspecified	-
GU-257E_Chr3	17936402	17936645	rnd-5_family-467	Unknown	+
GU-257E_Chr3	17936411	17936526	rnd-5_family-4808	Unknown	-
GU-257E_Chr3	17936527	17936666	rnd-4_family-754	LTR/Gypsy	-
GU-257E_Chr3	17936667	17936892	rnd-5_family-4808	Unknown	-
GU-257E_Chr3	17936689	17937265	rnd-3_family-21	LINE/L1	-
GU-257E_Chr3	17936702	17937116	Chr1_dbseq-nr_0_28583490-28593637	Unspecified	-
GU-257E_Chr3	17937117	17937314	rnd-5_family-4323	Unknown	-
GU-257E_Chr3	17937315	17937706	Chr1_dbseq-nr_0_28583490-28593637	Unspecified	-
GU-257E_Chr3	17937834	17939920	Chr2_dbseq-nr_2_9516995-9528844	Unspecified	-
GU-257E_Chr3	17938861	17939921	Chr1_dbseq-nr_0_21164927-21168291	Unspecified	+
GU-257E_Chr3	17939876	17939930	rnd-4_family-549	LTR/Gypsy	-
GU-257E_Chr3	17939921	17940059	rnd-6_family-1358	DNA/CMC-EnSpm	-
GU-257E_Chr3	17940042	17940716	Chr10_dbseq-nr_1_16156361-16166127	Unspecified	+
GU-257E_Chr3	17940510	17940954	rnd-4_family-307	LTR/Gypsy	-
GU-257E_Chr3	17940963	17941216	Chr10_dbseq-nr_1_16156361-16166127	Unspecified	+
GU-257E_Chr3	17941209	17941368	rnd-6_family-1840	Unknown	+
GU-257E_Chr3	17941231	17941755	rnd-5_family-907	Unknown	-
GU-257E_Chr3	17941809	17941916	rnd-6_family-3837	Unknown	-
GU-257E_Chr3	17942182	17942464	Chr10_dbseq-nr_1_16156361-16166127	Unspecified	-
GU-257E_Chr3	17942465	17942731	rnd-5_family-3233	LTR/Copia	-
GU-257E_Chr3	17942732	17942835	Chr10_dbseq-nr_1_16156361-16166127	Unspecified	-
GU-257E_Chr3	17942760	17942847	rnd-5_family-458	LTR/Gypsy	+
GU-257E_Chr3	17942943	17943146	rnd-5_family-2001	LTR/Gypsy	-
GU-257E_Chr3	17943044	17943160	rnd-5_family-3233	LTR/Copia	+
GU-257E_Chr3	17943067	17943190	rnd-5_family-2353	Unknown	-
GU-257E_Chr3	17943186	17944873	Chr1_dbseq-nr_0_28583490-28593637	Unspecified	-
GU-257E_Chr3	17944874	17945402	rnd-5_family-4323	Unknown	-
GU-257E_Chr3	17944965	17945738	rnd-3_family-21	LINE/L1	-
GU-257E_Chr3	17945585	17945788	rnd-5_family-4323	Unknown	-
GU-257E_Chr3	17945741	17946189	Chr1_dbseq-nr_0_28583490-28593637	Unspecified	-
GU-257E_Chr3	17946188	17946325	rnd-5_family-7880	Unknown	+
GU-257E_Chr3	17946197	17946346	rnd-5_family-2353	Unknown	-
GU-257E_Chr3	17946273	17946622	Chr10_dbseq-nr_1_16156361-16166127	Unspecified	+
GU-257E_Chr3	17946561	17946674	rnd-5_family-752	Unknown	+
GU-257E_Chr3	17946606	17946674	rnd-6_family-2308	LTR/Gypsy	-
GU-257E_Chr3	17946675	17946824	Chr10_dbseq-nr_1_16156361-16166127	Unspecified	+
GU-257E_Chr3	17946825	17947151	rnd-6_family-2308	LTR/Gypsy	-
GU-257E_Chr3	17947152	17947835	Chr10_dbseq-nr_1_16156361-16166127	Unspecified	+
GU-257E_Chr3	17947838	17948238	Chr10_dbseq-nr_1_16156361-16166127	Unspecified	+
GU-257E_Chr3	17948196	17948270	rnd-5_family-1703	Unknown	+
GU-257E_Chr3	17948288	17948414	rnd-5_family-872	LTR/Gypsy	-
GU-257E_Chr3	17948304	17948411	Chr10_dbseq-nr_1_16156361-16166127	Unspecified	+
GU-257E_Chr3	17948412	17948680	rnd-5_family-3233	LTR/Copia	+
GU-257E_Chr3	17948681	17948983	Chr10_dbseq-nr_1_16156361-16166127	Unspecified	+
GU-257E_Chr3	17948984	17949137	rnd-5_family-2353	Unknown	-
GU-257E_Chr3	17949098	17949266	rnd-4_family-216	LTR/Gypsy	-
GU-257E_Chr3	17949138	17949207	Chr10_dbseq-nr_1_16156361-16166127	Unspecified	+
GU-257E_Chr3	17949267	17949541	rnd-5_family-822	Unknown	+
GU-257E_Chr3	17949508	17949671	rnd-5_family-3619	LTR/Gypsy	-
GU-257E_Chr3	17949672	17951042	rnd-4_family-216	LTR/Gypsy	-
GU-257E_Chr3	17951041	17951214	Chr1_dbseq-nr_0_30075517-30085687	Unspecified	-
GU-257E_Chr3	17951207	17951387	rnd-5_family-1125	Unknown	-
GU-257E_Chr3	17951487	17952409	Chr10_dbseq-nr_1_16156361-16166127	Unspecified	+
GU-257E_Chr3	17952425	17952762	rnd-4_family-1040	LTR/Gypsy	-
GU-257E_Chr3	17952785	17952999	rnd-5_family-751	LTR/Gypsy	-
GU-257E_Chr3	17953014	17953143	rnd-6_family-2877	Unknown	-
GU-257E_Chr3	17953146	17953532	rnd-6_family-1377	LTR/Gypsy	-
GU-257E_Chr3	17953542	17953784	rnd-4_family-1040	LTR/Gypsy	-
GU-257E_Chr3	17953748	17954400	Chr1_dbseq-nr_0_28583490-28593637	Unspecified	-
GU-257E_Chr3	17954332	17954821	rnd-2_family-15	Unknown	-
GU-257E_Chr3	17954417	17954446	rnd-3_family-21	LINE/L1	-
GU-257E_Chr3	17954447	17955026	rnd-6_family-3202	Unknown	+
GU-257E_Chr3	17954807	17955639	Chr1_dbseq-nr_0_28583490-28593637	Unspecified	-
GU-257E_Chr3	17955027	17955170	rnd-3_family-21	LINE/L1	-
GU-257E_Chr3	17955624	17955815	Chr1_dbseq-nr_0_30075517-30085687	Unspecified	-
GU-257E_Chr3	17955792	17955893	rnd-4_family-216	LTR/Gypsy	-
GU-257E_Chr3	17955803	17955980	rnd-5_family-1125	Unknown	-
GU-257E_Chr3	17955981	17956482	Chr1_dbseq-nr_0_21710020-21720062	Unspecified	+
GU-257E_Chr3	17956486	17958836	Chr1_dbseq-nr_0_28583490-28593637	Unspecified	-
GU-257E_Chr3	17958349	17958982	rnd-3_family-21	LINE/L1	-
GU-257E_Chr3	17958967	17959002	rnd-3_family-21	LINE/L1	-
GU-257E_Chr3	17958992	17959460	Chr1_dbseq-nr_0_28583490-28593637	Unspecified	-
GU-257E_Chr3	17959443	17959632	Chr1_dbseq-nr_0_30075517-30085687	Unspecified	-
GU-257E_Chr3	17959593	17959756	rnd-5_family-907	Unknown	+
GU-257E_Chr3	17959624	17959715	rnd-5_family-1125	Unknown	-
GU-257E_Chr3	17959716	17959805	Chr1_dbseq-nr_0_30075517-30085687	Unspecified	-
GU-257E_Chr3	17959859	17961651	Chr2_dbseq-nr_2_9516995-9528844	Unspecified	-
GU-257E_Chr3	17961651	17961798	rnd-5_family-249	Unknown	-
GU-257E_Chr3	17961798	17962790	rnd-5_family-7005	LTR/Copia	-
GU-257E_Chr3	17962787	17963070	rnd-5_family-77	Unknown	+
GU-257E_Chr3	17963068	17963389	Chr10_dbseq-nr_1_16156361-16166127	Unspecified	-
GU-257E_Chr3	17963263	17963567	rnd-5_family-1266	Unknown	-
GU-257E_Chr3	17963296	17963634	rnd-5_family-77	Unknown	+
GU-257E_Chr3	17963500	17964776	Chr10_dbseq-nr_1_6430319-6442337	Unspecified	-
GU-257E_Chr3	17964781	17965060	rnd-3_family-994	Unknown	+
GU-257E_Chr3	17965061	17965112	rnd-5_family-506	Unknown	-
GU-257E_Chr3	17965138	17966011	rnd-4_family-167	Unknown	-
GU-257E_Chr3	17965471	17966016	rnd-3_family-994	Unknown	+
GU-257E_Chr3	17966018	17966293	Chr10_dbseq-nr_1_6430319-6442337	Unspecified	-
GU-257E_Chr3	17966298	17966417	rnd-5_family-1125	Unknown	+
GU-257E_Chr3	17966451	17967567	rnd-5_family-244	LTR/Gypsy	+
GU-257E_Chr3	17967573	17967847	Chr10_dbseq-nr_1_16156361-16166127	Unspecified	-
GU-257E_Chr3	17967684	17967769	rnd-5_family-2350	Unknown	+
GU-257E_Chr3	17967770	17968005	rnd-5_family-752	Unknown	-
GU-257E_Chr3	17967779	17968080	rnd-5_family-2001	LTR/Gypsy	+
GU-257E_Chr3	17968086	17968281	Chr10_dbseq-nr_1_6430319-6442337	Unspecified	-
GU-257E_Chr3	17968282	17968780	rnd-6_family-58	LTR/Gypsy	+
GU-257E_Chr3	17968781	17968858	Chr10_dbseq-nr_1_6430319-6442337	Unspecified	-
GU-257E_Chr3	17968960	17969237	Chr10_dbseq-nr_1_6430319-6442337	Unspecified	-
GU-257E_Chr3	17969238	17969581	rnd-5_family-2001	LTR/Gypsy	-
GU-257E_Chr3	17969380	17969668	rnd-5_family-2350	Unknown	-
GU-257E_Chr3	17969428	17969930	Chr10_dbseq-nr_1_16156361-16166127	Unspecified	+
GU-257E_Chr3	17969791	17970133	rnd-4_family-636	LTR/Gypsy	+
GU-257E_Chr3	17969806	17970434	rnd-6_family-2308	LTR/Gypsy	-
GU-257E_Chr3	17970132	17971310	Chr10_dbseq-nr_1_16156361-16166127	Unspecified	+
GU-257E_Chr3	17971270	17971363	rnd-5_family-3668	Unknown	-
GU-257E_Chr3	17971365	17973300	rnd-3_family-619	LINE/L1	-
GU-257E_Chr3	17973349	17973387	Chr10_dbseq-nr_1_16156361-16166127	Unspecified	+
GU-257E_Chr3	17973394	17973673	rnd-4_family-1624	LTR/Gypsy	+
GU-257E_Chr3	17973624	17974115	Chr10_dbseq-nr_1_16156361-16166127	Unspecified	+
GU-257E_Chr3	17974116	17974754	rnd-5_family-470	LTR/Gypsy	-
GU-257E_Chr3	17974626	17974900	Chr10_dbseq-nr_1_16156361-16166127	Unspecified	+
GU-257E_Chr3	17974895	17974974	rnd-5_family-3668	Unknown	-
GU-257E_Chr3	17975007	17975041	Chr10_dbseq-nr_1_16156361-16166127	Unspecified	+
GU-257E_Chr3	17975042	17975327	rnd-4_family-119	LTR/Gypsy	-
GU-257E_Chr3	17975314	17975445	Chr10_dbseq-nr_1_6430319-6442337	Unspecified	-
GU-257E_Chr3	17975446	17975645	rnd-6_family-1859	LTR/Gypsy	+
GU-257E_Chr3	17975646	17975673	Chr10_dbseq-nr_1_6430319-6442337	Unspecified	-
GU-257E_Chr3	17975655	17975799	rnd-5_family-1542	Unknown	-
GU-257E_Chr3	17975803	17975936	rnd-5_family-1087	LTR/Copia	+
GU-257E_Chr3	17975937	17975959	rnd-5_family-77	Unknown	+
GU-257E_Chr3	17975982	17976090	rnd-5_family-1542	Unknown	-
GU-257E_Chr3	17976077	17976118	Chr10_dbseq-nr_1_16156361-16166127	Unspecified	-
GU-257E_Chr3	17976119	17976204	rnd-6_family-51	LTR/Gypsy	-
GU-257E_Chr3	17976216	17976315	rnd-5_family-473	Unknown	-
GU-257E_Chr3	17976333	17979210	rnd-5_family-4613	Unknown	+
GU-257E_Chr3	17979215	17979305	rnd-5_family-1542	Unknown	-
GU-257E_Chr3	17979309	17979370	rnd-5_family-1542	Unknown	-
GU-257E_Chr3	17979318	17979478	rnd-5_family-77	Unknown	+
GU-257E_Chr3	17979343	17980076	Chr10_dbseq-nr_1_6430319-6442337	Unspecified	-
GU-257E_Chr3	17980096	17980906	rnd-5_family-7005	LTR/Copia	-
GU-257E_Chr3	17980934	17981373	rnd-4_family-550	LTR/Copia	-
GU-257E_Chr3	17981376	17981917	Theobroma_cacao_16_13083	Unspecified	-
GU-257E_Chr3	17981919	17982400	rnd-4_family-550	LTR/Copia	-
GU-257E_Chr3	17982397	17982560	rnd-4_family-549	LTR/Gypsy	+
GU-257E_Chr3	17982590	17983010	Chr1_dbseq-nr_0_28583490-28593637	Unspecified	+
GU-257E_Chr3	17983011	17983102	rnd-5_family-2848	Unknown	+
GU-257E_Chr3	17983032	17983175	rnd-3_family-21	LINE/L1	+
GU-257E_Chr3	17983103	17983671	Chr1_dbseq-nr_0_28583490-28593637	Unspecified	+
GU-257E_Chr3	17983176	17983769	rnd-6_family-3202	Unknown	-
GU-257E_Chr3	17983394	17983863	rnd-2_family-15	Unknown	+
GU-257E_Chr3	17983763	17985151	Chr1_dbseq-nr_0_28583490-28593637	Unspecified	+
GU-257E_Chr3	17983770	17983805	rnd-3_family-21	LINE/L1	+
GU-257E_Chr3	17985122	17985303	Chr1_dbseq-nr_0_28583490-28593637	Unspecified	+
GU-257E_Chr3	17985342	17985493	rnd-5_family-3556	Unknown	+
GU-257E_Chr3	17985494	17985870	Chr1_dbseq-nr_0_28583490-28593637	Unspecified	+
GU-257E_Chr3	17985748	17986477	rnd-5_family-33	Unknown	+
GU-257E_Chr3	17986478	17989084	Chr1_dbseq-nr_0_28583490-28593637	Unspecified	+
GU-257E_Chr3	17989115	17989235	Chr1_dbseq-nr_0_28583490-28593637	Unspecified	+
GU-257E_Chr3	17989235	17989326	rnd-2_family-160	LTR/Gypsy	+
GU-257E_Chr3	17989328	17990557	Chr1_dbseq-nr_0_28583490-28593637	Unspecified	+
GU-257E_Chr3	17990578	17991028	Chr1_dbseq-nr_0_28583490-28593637	Unspecified	+
GU-257E_Chr3	17991019	17991053	rnd-3_family-21	LINE/L1	+
GU-257E_Chr3	17991031	17991052	rnd-5_family-467	Unknown	-
GU-257E_Chr3	17991053	17991179	Chr1_dbseq-nr_0_30075517-30085687	Unspecified	+
GU-257E_Chr3	17991101	17991644	rnd-3_family-21	LINE/L1	+
GU-257E_Chr3	17991180	17991203	rnd-5_family-467	Unknown	-
GU-257E_Chr3	17991188	17993540	Chr1_dbseq-nr_0_28583490-28593637	Unspecified	+
GU-257E_Chr3	17993548	17993637	Chr1_dbseq-nr_0_28583490-28593637	Unspecified	+
GU-257E_Chr3	17993645	17993679	rnd-5_family-1547	Unknown	-
GU-257E_Chr3	17993680	17993790	Chr1_dbseq-nr_0_28583490-28593637	Unspecified	+
GU-257E_Chr3	17993793	17993883	Theobroma_cacao_18_12453	Unspecified	-
GU-257E_Chr3	17993884	17993895	Chr2_dbseq-nr_2_9516995-9528844	Unspecified	+
GU-257E_Chr3	17993901	17994719	rnd-4_family-72	LTR/Copia	-
GU-257E_Chr3	17994585	17994630	rnd-3_family-166	LTR/Copia	-
GU-257E_Chr3	17994631	17994779	rnd-6_family-905	Unknown	+
GU-257E_Chr3	17994780	17995000	Chr1_dbseq-nr_0_21710020-21720062	Unspecified	-
GU-257E_Chr3	17995086	17995326	rnd-6_family-905	Unknown	+
GU-257E_Chr3	17995322	17996084	rnd-6_family-2099	Unknown	+
GU-257E_Chr3	17995951	17996425	rnd-4_family-72	LTR/Copia	-
GU-257E_Chr3	17996426	17996625	rnd-5_family-800	LTR/Copia	-
GU-257E_Chr3	17996486	17997101	Chr1_dbseq-nr_0_21710020-21720062	Unspecified	-
GU-257E_Chr3	17997119	17997883	rnd-5_family-1220	Unknown	+
GU-257E_Chr3	17997887	17998009	Chr2_dbseq-nr_2_9516995-9528844	Unspecified	+
GU-257E_Chr3	17998005	17998521	Chr1_dbseq-nr_0_28583490-28593637	Unspecified	+
GU-257E_Chr3	17998444	17999207	rnd-3_family-21	LINE/L1	+
GU-257E_Chr3	17998806	17999293	rnd-2_family-15	Unknown	+
GU-257E_Chr3	17999176	17999307	rnd-3_family-21	LINE/L1	+
GU-257E_Chr3	17999299	18001200	Chr1_dbseq-nr_0_28583490-28593637	Unspecified	+
GU-257E_Chr3	18001205	18001266	rnd-5_family-611	Unknown	-
GU-257E_Chr3	18001267	18002168	rnd-4_family-119	LTR/Gypsy	+
GU-257E_Chr3	18002175	18002339	Chr10_dbseq-nr_1_23793361-23797592	Unspecified	-
GU-257E_Chr3	18002312	18002349	rnd-5_family-610	Unknown	-
GU-257E_Chr3	18002340	18002651	rnd-6_family-213	Unknown	+
GU-257E_Chr3	18002465	18002826	Chr1_dbseq-nr_0_28583490-28593637	Unspecified	+
GU-257E_Chr3	18002827	18003009	rnd-6_family-1256	Unknown	+
GU-257E_Chr3	18002995	18003181	rnd-5_family-33	Unknown	+
GU-257E_Chr3	18003010	18003076	Chr1_dbseq-nr_0_28583490-28593637	Unspecified	+
GU-257E_Chr3	18003165	18003345	Theobroma_cacao_3_7734	Unspecified	-
GU-257E_Chr3	18003347	18005469	Chr1_dbseq-nr_0_28583490-28593637	Unspecified	+
GU-257E_Chr3	18005394	18005533	rnd-3_family-21	LINE/L1	+
GU-257E_Chr3	18005534	18006111	rnd-6_family-3202	Unknown	-
GU-257E_Chr3	18005741	18006228	rnd-2_family-15	Unknown	+
GU-257E_Chr3	18006111	18006242	rnd-3_family-21	LINE/L1	+
GU-257E_Chr3	18006112	18006142	rnd-3_family-21	LINE/L1	+
GU-257E_Chr3	18006234	18006737	Chr1_dbseq-nr_0_28583490-28593637	Unspecified	+
GU-257E_Chr3	18006734	18006906	Chr1_dbseq-nr_0_28583490-28593637	Unspecified	-
GU-257E_Chr3	18006931	18006968	rnd-4_family-1136	DNA/PIF-Harbinger	+
GU-257E_Chr3	18006970	18008339	Chr1_dbseq-nr_0_28583490-28593637	Unspecified	-
GU-257E_Chr3	18008274	18008340	rnd-5_family-4323	Unknown	-
GU-257E_Chr3	18008341	18009062	rnd-2_family-160	LTR/Gypsy	-
GU-257E_Chr3	18009036	18009419	Chr1_dbseq-nr_0_28583490-28593637	Unspecified	-
GU-257E_Chr3	18009420	18009571	rnd-5_family-3556	Unknown	-
GU-257E_Chr3	18009595	18009699	Chr1_dbseq-nr_0_28583490-28593637	Unspecified	+
GU-257E_Chr3	18009690	18009710	Chr1_dbseq-nr_0_28583490-28593637	Unspecified	+
GU-257E_Chr3	18009711	18009862	rnd-5_family-3556	Unknown	+
GU-257E_Chr3	18009863	18010142	Chr1_dbseq-nr_0_28583490-28593637	Unspecified	+
GU-257E_Chr3	18010072	18010159	rnd-4_family-74	LTR/Gypsy	+
GU-257E_Chr3	18010141	18010998	rnd-5_family-33	Unknown	+
GU-257E_Chr3	18010935	18012228	Chr1_dbseq-nr_0_28583490-28593637	Unspecified	+
GU-257E_Chr3	18012258	18012292	rnd-5_family-1547	Unknown	-
GU-257E_Chr3	18012294	18012401	Chr1_dbseq-nr_0_28583490-28593637	Unspecified	+
GU-257E_Chr3	18012406	18013482	Chr1_dbseq-nr_0_28583490-28593637	Unspecified	+
GU-257E_Chr3	18013483	18014417	Chr2_dbseq-nr_2_9516995-9528844	Unspecified	+
GU-257E_Chr3	18013612	18014965	Chr1_dbseq-nr_0_21710020-21720062	Unspecified	-
GU-257E_Chr3	18014966	18015304	Chr2_dbseq-nr_2_9516995-9528844	Unspecified	+
GU-257E_Chr3	18015377	18015784	rnd-2_family-235	LTR/Gypsy	-
GU-257E_Chr3	18015785	18016363	rnd-6_family-1337	Unknown	+
GU-257E_Chr3	18016340	18016432	rnd-5_family-1451	Unknown	+
GU-257E_Chr3	18016453	18016820	rnd-5_family-50	Unknown	-
GU-257E_Chr3	18017098	18017293	rnd-5_family-1451	Unknown	+
GU-257E_Chr3	18017432	18017531	rnd-5_family-50	Unknown	-
GU-257E_Chr3	18017643	18017805	Chr1_dbseq-nr_0_21710020-21720062	Unspecified	-
GU-257E_Chr3	18017815	18018081	rnd-4_family-119	LTR/Gypsy	+
GU-257E_Chr3	18018011	18018091	rnd-6_family-2308	LTR/Gypsy	+
GU-257E_Chr3	18018092	18019247	Chr10_dbseq-nr_1_16156361-16166127	Unspecified	-
GU-257E_Chr3	18018887	18019293	rnd-4_family-119	LTR/Gypsy	+
GU-257E_Chr3	18019294	18019304	rnd-5_family-247	LTR/Copia	-
GU-257E_Chr3	18019305	18019402	rnd-5_family-1703	Unknown	-
GU-257E_Chr3	18019403	18019422	rnd-5_family-247	LTR/Copia	-
GU-257E_Chr3	18019408	18019725	rnd-4_family-636	LTR/Gypsy	-
GU-257E_Chr3	18019423	18019608	rnd-4_family-119	LTR/Gypsy	+
GU-257E_Chr3	18019585	18020075	Chr10_dbseq-nr_1_16156361-16166127	Unspecified	-
GU-257E_Chr3	18019916	18020267	rnd-5_family-2001	LTR/Gypsy	+
GU-257E_Chr3	18020268	18020739	Chr10_dbseq-nr_1_16156361-16166127	Unspecified	-
GU-257E_Chr3	18020745	18020837	rnd-5_family-465	Unknown	-
GU-257E_Chr3	18020842	18020931	rnd-5_family-380	Unknown	-
GU-257E_Chr3	18020932	18021111	Chr1_dbseq-nr_0_30075517-30085687	Unspecified	+
GU-257E_Chr3	18020932	18020952	rnd-6_family-1840	Unknown	+
GU-257E_Chr3	18021108	18023331	rnd-5_family-380	Unknown	-
GU-257E_Chr3	18023332	18023928	Chr1_dbseq-nr_0_28583490-28593637	Unspecified	+
GU-257E_Chr3	18023929	18024720	rnd-5_family-380	Unknown	-
GU-257E_Chr3	18024732	18026161	Chr10_dbseq-nr_1_16156361-16166127	Unspecified	-
GU-257E_Chr3	18026162	18027299	Chr1_dbseq-nr_0_28583490-28593637	Unspecified	-
GU-257E_Chr3	18027289	18027478	Chr1_dbseq-nr_0_28583490-28593637	Unspecified	-
GU-257E_Chr3	18027484	18028834	Chr1_dbseq-nr_0_28583490-28593637	Unspecified	-
GU-257E_Chr3	18028769	18028835	rnd-5_family-4323	Unknown	-
GU-257E_Chr3	18028836	18029630	rnd-2_family-160	LTR/Gypsy	-
GU-257E_Chr3	18029436	18029655	rnd-5_family-2807	Unknown	-
GU-257E_Chr3	18029636	18029907	Chr1_dbseq-nr_0_28583490-28593637	Unspecified	-
GU-257E_Chr3	18029908	18030059	rnd-5_family-3556	Unknown	-
GU-257E_Chr3	18030065	18031265	Chr1_dbseq-nr_0_28583490-28593637	Unspecified	-
GU-257E_Chr3	18030893	18031472	rnd-3_family-21	LINE/L1	-
GU-257E_Chr3	18031326	18031507	rnd-5_family-4323	Unknown	-
GU-257E_Chr3	18031475	18031924	Chr1_dbseq-nr_0_28583490-28593637	Unspecified	-
GU-257E_Chr3	18031920	18032444	Chr10_dbseq-nr_1_16156361-16166127	Unspecified	-
GU-257E_Chr3	18032464	18032784	rnd-4_family-1040	LTR/Gypsy	+
GU-257E_Chr3	18032804	18033051	Chr10_dbseq-nr_1_16156361-16166127	Unspecified	-
GU-257E_Chr3	18033051	18033114	rnd-5_family-1125	Unknown	+
GU-257E_Chr3	18033117	18033429	rnd-4_family-1624	LTR/Gypsy	-
GU-257E_Chr3	18033415	18034588	Chr10_dbseq-nr_1_16156361-16166127	Unspecified	-
GU-257E_Chr3	18034584	18034833	rnd-5_family-2287	LTR/Gypsy	+
GU-257E_Chr3	18034722	18034853	rnd-4_family-636	LTR/Gypsy	-
GU-257E_Chr3	18034821	18035007	Chr10_dbseq-nr_1_16156361-16166127	Unspecified	+
GU-257E_Chr3	18035006	18035494	Chr10_dbseq-nr_1_16156361-16166127	Unspecified	-
GU-257E_Chr3	18035347	18035490	rnd-5_family-2001	LTR/Gypsy	+
GU-257E_Chr3	18035491	18035602	rnd-4_family-1624	LTR/Gypsy	-
GU-257E_Chr3	18035603	18035703	rnd-5_family-2001	LTR/Gypsy	+
GU-257E_Chr3	18035625	18035720	rnd-5_family-222	LTR/Gypsy	-
GU-257E_Chr3	18035700	18036873	Chr10_dbseq-nr_1_16156361-16166127	Unspecified	-
GU-257E_Chr3	18036744	18037379	rnd-5_family-470	LTR/Gypsy	+
GU-257E_Chr3	18037178	18037859	Chr10_dbseq-nr_1_16156361-16166127	Unspecified	-
GU-257E_Chr3	18037831	18038113	rnd-4_family-119	LTR/Gypsy	+
GU-257E_Chr3	18038107	18039068	Chr10_dbseq-nr_1_16156361-16166127	Unspecified	-
GU-257E_Chr3	18039069	18039239	rnd-4_family-1537	LTR/Gypsy	+
GU-257E_Chr3	18039213	18039530	Chr1_dbseq-nr_0_21164927-21168291	Unspecified	+
GU-257E_Chr3	18039531	18045631	Chr1_dbseq-nr_0_28583490-28593637	Unspecified	-
GU-257E_Chr3	18045633	18045722	Chr1_dbseq-nr_0_30075517-30085687	Unspecified	+
GU-257E_Chr3	18045682	18045835	rnd-5_family-907	Unknown	-
GU-257E_Chr3	18045723	18045804	rnd-5_family-1125	Unknown	+
GU-257E_Chr3	18045796	18045985	Chr1_dbseq-nr_0_30075517-30085687	Unspecified	+
GU-257E_Chr3	18045968	18049090	Chr1_dbseq-nr_0_28583490-28593637	Unspecified	+
GU-257E_Chr3	18049088	18053051	Chr1_dbseq-nr_0_28583490-28593637	Unspecified	-
GU-257E_Chr3	18053041	18059583	Chr1_dbseq-nr_0_21710020-21720062	Unspecified	+
GU-257E_Chr3	18059579	18059883	Chr1_dbseq-nr_0_21710020-21720062	Unspecified	+
GU-257E_Chr3	18059825	18059933	rnd-5_family-3024	Unknown	+
GU-257E_Chr3	18059887	18060043	rnd-5_family-3233	LTR/Copia	+
GU-257E_Chr3	18059913	18060096	Chr2_dbseq-nr_2_9516995-9528844	Unspecified	-
GU-257E_Chr3	18060093	18060338	Chr2_dbseq-nr_2_9516995-9528844	Unspecified	-
GU-257E_Chr3	18060339	18060392	rnd-6_family-1109	LTR/Copia	+
GU-257E_Chr3	18060391	18060505	Chr1_dbseq-nr_0_28583490-28593637	Unspecified	-
GU-257E_Chr3	18060507	18060541	rnd-5_family-1547	Unknown	+
GU-257E_Chr3	18060550	18061694	Chr1_dbseq-nr_0_28583490-28593637	Unspecified	-
GU-257E_Chr3	18061693	18062042	rnd-5_family-33	Unknown	-
GU-257E_Chr3	18062027	18062296	Chr1_dbseq-nr_0_28583490-28593637	Unspecified	-
GU-257E_Chr3	18062297	18062447	rnd-5_family-3556	Unknown	-
GU-257E_Chr3	18062469	18062532	rnd-6_family-1109	LTR/Copia	+
GU-257E_Chr3	18062538	18062844	rnd-5_family-772	LTR/Copia	+
GU-257E_Chr3	18062598	18064238	Chr1_dbseq-nr_0_21164927-21168291	Unspecified	+
GU-257E_Chr3	18064231	18064279	rnd-5_family-952	LTR/Gypsy	+
GU-257E_Chr3	18064237	18064269	Chr10_dbseq-nr_1_16156361-16166127	Unspecified	-
GU-257E_Chr3	18064270	18064280	rnd-5_family-247	LTR/Copia	-
GU-257E_Chr3	18064281	18064385	rnd-5_family-1703	Unknown	-
GU-257E_Chr3	18064305	18064713	rnd-6_family-2308	LTR/Gypsy	+
GU-257E_Chr3	18064386	18064405	rnd-5_family-247	LTR/Copia	-
GU-257E_Chr3	18064391	18064723	rnd-4_family-636	LTR/Gypsy	-
GU-257E_Chr3	18064406	18064465	Chr10_dbseq-nr_1_16156361-16166127	Unspecified	-
GU-257E_Chr3	18064614	18065087	Chr10_dbseq-nr_1_16156361-16166127	Unspecified	-
GU-257E_Chr3	18065093	18065136	rnd-5_family-1763	Unknown	-
GU-257E_Chr3	18065134	18066828	Chr1_dbseq-nr_0_28583490-28593637	Unspecified	-
GU-257E_Chr3	18066820	18066951	rnd-3_family-21	LINE/L1	-
GU-257E_Chr3	18066834	18067337	rnd-2_family-15	Unknown	-
GU-257E_Chr3	18066920	18066950	rnd-3_family-21	LINE/L1	-
GU-257E_Chr3	18066951	18067545	rnd-6_family-3202	Unknown	+
GU-257E_Chr3	18067546	18067687	rnd-3_family-21	LINE/L1	-
GU-257E_Chr3	18067624	18067698	rnd-5_family-2848	Unknown	-
GU-257E_Chr3	18067686	18067758	rnd-4_family-74	LTR/Gypsy	-
GU-257E_Chr3	18067689	18068126	Chr1_dbseq-nr_0_28583490-28593637	Unspecified	-
GU-257E_Chr3	18068130	18068277	rnd-5_family-2001	LTR/Gypsy	+
GU-257E_Chr3	18068287	18069725	Chr2_dbseq-nr_2_9516995-9528844	Unspecified	+
GU-257E_Chr3	18069728	18069906	rnd-4_family-74	LTR/Gypsy	+
GU-257E_Chr3	18069880	18069913	Chr2_dbseq-nr_2_9516995-9528844	Unspecified	+
GU-257E_Chr3	18069914	18071385	Chr1_dbseq-nr_0_21710020-21720062	Unspecified	-
GU-257E_Chr3	18071386	18071667	Chr2_dbseq-nr_2_9516995-9528844	Unspecified	+
GU-257E_Chr3	18071649	18071808	Chr1_dbseq-nr_0_21710020-21720062	Unspecified	-
GU-257E_Chr3	18071673	18072124	rnd-4_family-72	LTR/Copia	-
GU-257E_Chr3	18072130	18073127	Chr1_dbseq-nr_0_28583490-28593637	Unspecified	-
GU-257E_Chr3	18073125	18074862	Chr1_dbseq-nr_0_28583490-28593637	Unspecified	-
GU-257E_Chr3	18074758	18075256	rnd-2_family-15	Unknown	-
GU-257E_Chr3	18074843	18074854	rnd-3_family-21	LINE/L1	-
GU-257E_Chr3	18074855	18075458	rnd-6_family-3202	Unknown	+
GU-257E_Chr3	18075381	18075630	rnd-5_family-2807	Unknown	-
GU-257E_Chr3	18075459	18075603	rnd-3_family-21	LINE/L1	-
GU-257E_Chr3	18075613	18076042	Chr1_dbseq-nr_0_28583490-28593637	Unspecified	-
GU-257E_Chr3	18076043	18076732	Chr1_dbseq-nr_0_28583490-28593637	Unspecified	-
GU-257E_Chr3	18076724	18076855	rnd-3_family-21	LINE/L1	-
GU-257E_Chr3	18076738	18077241	rnd-2_family-15	Unknown	-
GU-257E_Chr3	18076824	18076854	rnd-3_family-21	LINE/L1	-
GU-257E_Chr3	18076855	18077410	rnd-6_family-3202	Unknown	+
GU-257E_Chr3	18077337	18077407	rnd-5_family-2807	Unknown	-
GU-257E_Chr3	18077408	18077587	rnd-5_family-467	Unknown	+
GU-257E_Chr3	18077411	18077568	rnd-3_family-21	LINE/L1	-
GU-257E_Chr3	18077568	18077638	rnd-4_family-636	LTR/Gypsy	+
GU-257E_Chr3	18077578	18077878	Chr1_dbseq-nr_0_28583490-28593637	Unspecified	-
GU-257E_Chr3	18077588	18077600	rnd-5_family-2807	Unknown	-
GU-257E_Chr3	18077882	18078090	rnd-4_family-72	LTR/Copia	-
GU-257E_Chr3	18077915	18078096	rnd-4_family-549	LTR/Gypsy	+
GU-257E_Chr3	18078079	18078123	rnd-6_family-1126	Unknown	-
GU-257E_Chr3	18078124	18078253	rnd-6_family-905	Unknown	+
GU-257E_Chr3	18078254	18078264	Theobroma_cacao_18_12453	Unspecified	-
GU-257E_Chr3	18078265	18078343	Chr2_dbseq-nr_2_9516995-9528844	Unspecified	+
GU-257E_Chr3	18078343	18079316	rnd-4_family-550	LTR/Copia	-
GU-257E_Chr3	18079314	18079520	rnd-4_family-179	LTR/Copia	-
GU-257E_Chr3	18079527	18080090	rnd-6_family-1238	LTR/Copia	-
GU-257E_Chr3	18080089	18080229	rnd-6_family-2210	Unknown	+
GU-257E_Chr3	18080165	18080241	rnd-5_family-739	Unknown	-
GU-257E_Chr3	18080250	18081853	rnd-3_family-467	LINE/L1	+
GU-257E_Chr3	18081913	18084690	rnd-6_family-1358	DNA/CMC-EnSpm	-
GU-257E_Chr3	18084685	18085351	Chr10_dbseq-nr_1_16156361-16166127	Unspecified	+
GU-257E_Chr3	18085149	18085668	rnd-4_family-307	LTR/Gypsy	-
GU-257E_Chr3	18085665	18086029	Chr10_dbseq-nr_1_16156361-16166127	Unspecified	+
GU-257E_Chr3	18086134	18086305	Chr1_dbseq-nr_0_21710020-21720062	Unspecified	-
GU-257E_Chr3	18086273	18086700	rnd-5_family-1220	Unknown	+
GU-257E_Chr3	18086688	18086701	rnd-5_family-4613	Unknown	-
GU-257E_Chr3	18086702	18087042	rnd-5_family-2001	LTR/Gypsy	-
GU-257E_Chr3	18086914	18087195	Chr10_dbseq-nr_1_16156361-16166127	Unspecified	+
GU-257E_Chr3	18087201	18087343	rnd-5_family-2001	LTR/Gypsy	-
GU-257E_Chr3	18087313	18087504	rnd-5_family-952	LTR/Gypsy	-
GU-257E_Chr3	18087348	18087514	rnd-5_family-7880	Unknown	+
GU-257E_Chr3	18087382	18087530	rnd-5_family-2350	Unknown	-
GU-257E_Chr3	18087460	18087805	Chr10_dbseq-nr_1_16156361-16166127	Unspecified	+
GU-257E_Chr3	18087761	18088040	rnd-4_family-216	LTR/Gypsy	-
GU-257E_Chr3	18087905	18088265	Chr10_dbseq-nr_1_16156361-16166127	Unspecified	+
GU-257E_Chr3	18088241	18088481	rnd-5_family-380	Unknown	+
GU-257E_Chr3	18088269	18088843	rnd-4_family-216	LTR/Gypsy	-
GU-257E_Chr3	18088719	18089396	rnd-4_family-400	Unknown	-
GU-257E_Chr3	18089249	18089689	rnd-4_family-400	Unknown	+
GU-257E_Chr3	18089565	18089760	rnd-4_family-400	Unknown	-
GU-257E_Chr3	18089795	18090075	rnd-5_family-380	Unknown	+
GU-257E_Chr3	18089839	18090071	rnd-4_family-400	Unknown	-
GU-257E_Chr3	18090072	18090255	Chr1_dbseq-nr_0_30075517-30085687	Unspecified	-
GU-257E_Chr3	18090256	18090296	rnd-4_family-400	Unknown	-
GU-257E_Chr3	18090300	18090521	Chr10_dbseq-nr_1_16156361-16166127	Unspecified	+
GU-257E_Chr3	18090364	18090668	rnd-4_family-636	LTR/Gypsy	+
GU-257E_Chr3	18090526	18090738	rnd-6_family-325	LTR/Gypsy	-
GU-257E_Chr3	18090589	18090815	rnd-5_family-2287	LTR/Gypsy	-
GU-257E_Chr3	18090734	18090844	rnd-5_family-1703	Unknown	+
GU-257E_Chr3	18090904	18091424	Chr1_dbseq-nr_0_28583490-28593637	Unspecified	+
GU-257E_Chr3	18091408	18091433	rnd-5_family-2807	Unknown	+
GU-257E_Chr3	18091434	18091734	rnd-2_family-160	LTR/Gypsy	+
GU-257E_Chr3	18091621	18092050	rnd-5_family-822	Unknown	-
GU-257E_Chr3	18091735	18091926	rnd-5_family-2807	Unknown	+
GU-257E_Chr3	18092045	18092345	Chr1_dbseq-nr_0_28583490-28593637	Unspecified	+
GU-257E_Chr3	18092327	18092996	Chr10_dbseq-nr_1_16156361-16166127	Unspecified	-
GU-257E_Chr3	18092715	18093035	rnd-5_family-921	LTR/Gypsy	+
GU-257E_Chr3	18093036	18093525	Chr10_dbseq-nr_1_16156361-16166127	Unspecified	-
GU-257E_Chr3	18093509	18093723	rnd-6_family-325	LTR/Gypsy	-
GU-257E_Chr3	18093603	18094737	Chr10_dbseq-nr_1_16156361-16166127	Unspecified	+
GU-257E_Chr3	18094722	18095003	rnd-4_family-1624	LTR/Gypsy	+
GU-257E_Chr3	18095004	18095259	rnd-5_family-1220	Unknown	+
GU-257E_Chr3	18095260	18095303	rnd-4_family-74	LTR/Gypsy	+
GU-257E_Chr3	18095289	18097958	Chr1_dbseq-nr_0_21710020-21720062	Unspecified	-
GU-257E_Chr3	18097957	18098324	Chr1_dbseq-nr_0_21164927-21168291	Unspecified	+
GU-257E_Chr3	18098346	18102683	Chr1_dbseq-nr_0_21710020-21720062	Unspecified	+
GU-257E_Chr3	18102664	18103255	Chr10_dbseq-nr_1_16156361-16166127	Unspecified	+
GU-257E_Chr3	18103224	18103557	rnd-4_family-636	LTR/Gypsy	+
GU-257E_Chr3	18103392	18103487	Chr10_dbseq-nr_1_16156361-16166127	Unspecified	+
GU-257E_Chr3	18103488	18103950	rnd-4_family-1537	LTR/Gypsy	-
GU-257E_Chr3	18103970	18104562	Chr10_dbseq-nr_1_16156361-16166127	Unspecified	+
GU-257E_Chr3	18104627	18105010	Chr10_dbseq-nr_1_16156361-16166127	Unspecified	+
GU-257E_Chr3	18105011	18105292	rnd-6_family-325	LTR/Gypsy	-
GU-257E_Chr3	18105285	18108248	Chr1_dbseq-nr_0_21710020-21720062	Unspecified	+
GU-257E_Chr3	18108248	18108398	rnd-5_family-3233	LTR/Copia	+
GU-257E_Chr3	18108395	18108892	Chr1_dbseq-nr_0_21710020-21720062	Unspecified	+
GU-257E_Chr3	18108910	18109507	Chr10_dbseq-nr_1_16156361-16166127	Unspecified	+
GU-257E_Chr3	18109469	18109560	rnd-4_family-636	LTR/Gypsy	+
GU-257E_Chr3	18109497	18110214	rnd-4_family-74	LTR/Gypsy	-
GU-257E_Chr3	18110311	18111432	Chr10_dbseq-nr_1_16156361-16166127	Unspecified	+
GU-257E_Chr3	18111425	18111494	rnd-4_family-64	LTR/Gypsy	-
GU-257E_Chr3	18111433	18111696	rnd-4_family-636	LTR/Gypsy	+
GU-257E_Chr3	18111695	18112188	Chr1_dbseq-nr_0_21164927-21168291	Unspecified	+
GU-257E_Chr3	18112189	18112811	Chr2_dbseq-nr_2_9516995-9528844	Unspecified	-
GU-257E_Chr3	18112812	18113550	Chr1_dbseq-nr_0_21164927-21168291	Unspecified	+
GU-257E_Chr3	18113549	18113767	Chr1_dbseq-nr_0_21710020-21720062	Unspecified	-
GU-257E_Chr3	18113767	18114065	rnd-4_family-119	LTR/Gypsy	+
GU-257E_Chr3	18114044	18115396	Chr10_dbseq-nr_1_16156361-16166127	Unspecified	-
GU-257E_Chr3	18115060	18115715	rnd-6_family-2308	LTR/Gypsy	+
GU-257E_Chr3	18115566	18116076	Chr10_dbseq-nr_1_16156361-16166127	Unspecified	-
GU-257E_Chr3	18115870	18116174	rnd-5_family-1549	Unknown	-
GU-257E_Chr3	18115915	18116269	rnd-5_family-2001	LTR/Gypsy	+
GU-257E_Chr3	18116183	18116283	rnd-5_family-115	Unknown	+
GU-257E_Chr3	18116260	18116399	Chr1_dbseq-nr_0_21710020-21720062	Unspecified	-
GU-257E_Chr3	18116400	18116548	rnd-5_family-2001	LTR/Gypsy	-
GU-257E_Chr3	18116568	18116620	rnd-5_family-2287	LTR/Gypsy	-
GU-257E_Chr3	18116624	18117134	Chr10_dbseq-nr_1_16156361-16166127	Unspecified	+
GU-257E_Chr3	18117144	18117314	Chr10_dbseq-nr_1_16156361-16166127	Unspecified	-
GU-257E_Chr3	18117298	18117574	rnd-5_family-2287	LTR/Gypsy	-
GU-257E_Chr3	18117419	18118756	Chr10_dbseq-nr_1_16156361-16166127	Unspecified	+
GU-257E_Chr3	18118757	18119030	rnd-6_family-325	LTR/Gypsy	-
GU-257E_Chr3	18119042	18119303	Chr2_dbseq-nr_2_9516995-9528844	Unspecified	+
GU-257E_Chr3	18119228	18119413	rnd-4_family-74	LTR/Gypsy	+
GU-257E_Chr3	18119405	18120885	Chr2_dbseq-nr_2_9516995-9528844	Unspecified	+
GU-257E_Chr3	18119683	18121176	Chr1_dbseq-nr_0_21164927-21168291	Unspecified	-
GU-257E_Chr3	18121177	18121512	rnd-4_family-72	LTR/Copia	-
GU-257E_Chr3	18121496	18121590	rnd-5_family-1062	Unknown	-
GU-257E_Chr3	18121517	18121650	rnd-5_family-1266	Unknown	-
GU-257E_Chr3	18121651	18121703	rnd-5_family-77	Unknown	+
GU-257E_Chr3	18121709	18121790	rnd-5_family-1266	Unknown	-
GU-257E_Chr3	18121740	18121945	Chr10_dbseq-nr_1_16156361-16166127	Unspecified	-
GU-257E_Chr3	18121986	18121996	Chr10_dbseq-nr_1_16156361-16166127	Unspecified	-
GU-257E_Chr3	18121997	18122091	rnd-6_family-51	LTR/Gypsy	-
GU-257E_Chr3	18122092	18122116	Chr10_dbseq-nr_1_16156361-16166127	Unspecified	-
GU-257E_Chr3	18122102	18122244	rnd-5_family-1266	Unknown	-
GU-257E_Chr3	18122138	18122554	rnd-5_family-824	LTR/Copia	-
GU-257E_Chr3	18122264	18122633	rnd-5_family-77	Unknown	+
GU-257E_Chr3	18122503	18123268	Chr10_dbseq-nr_1_6430319-6442337	Unspecified	-
GU-257E_Chr3	18123284	18123350	rnd-4_family-72	LTR/Copia	-
GU-257E_Chr3	18123294	18123755	rnd-4_family-74	LTR/Gypsy	+
GU-257E_Chr3	18123756	18123819	rnd-4_family-72	LTR/Copia	-
GU-257E_Chr3	18123723	18123889	rnd-6_family-905	Unknown	+
GU-257E_Chr3	18123878	18123970	Chr2_dbseq-nr_2_9516995-9528844	Unspecified	+
GU-257E_Chr3	18123971	18124050	rnd-5_family-308	Unknown	-
GU-257E_Chr3	18124047	18124848	Chr10_dbseq-nr_1_6430319-6442337	Unspecified	-
GU-257E_Chr3	18124051	18124175	rnd-5_family-77	Unknown	+
GU-257E_Chr3	18124850	18125632	rnd-5_family-1250	LTR/Gypsy	+
GU-257E_Chr3	18128977	18129116	rnd-4_family-1037	DNA/MULE-MuDR	+
GU-257E_Chr3	18128995	18129125	rnd-5_family-246	Unknown	+
GU-257E_Chr3	18129749	18129782	rnd-5_family-1314	DNA/Maverick	-
GU-257E_Chr3	18129783	18130019	Theobroma_cacao_2_3718	Unspecified	-
GU-257E_Chr3	18130020	18130250	rnd-5_family-1314	DNA/Maverick	-
GU-257E_Chr3	18130429	18130853	rnd-5_family-3267	Unknown	-
GU-257E_Chr3	18130832	18130976	rnd-6_family-888	Unknown	-
GU-257E_Chr3	18130954	18131287	rnd-6_family-164	LTR/Copia	-
GU-257E_Chr3	18131278	18131484	rnd-5_family-1081	Unknown	+
GU-257E_Chr3	18131470	18132079	rnd-5_family-1081	Unknown	+
GU-257E_Chr3	18132080	18132311	rnd-6_family-164	LTR/Copia	-
GU-257E_Chr3	18132312	18132598	Chr2_dbseq-nr_2_4637154-4642134	Unspecified	-
GU-257E_Chr3	18132597	18132982	rnd-4_family-537	Unknown	+
GU-257E_Chr3	18132983	18133142	rnd-4_family-179	LTR/Copia	+
GU-257E_Chr3	18133143	18133913	rnd-4_family-537	Unknown	+
GU-257E_Chr3	18133914	18134108	rnd-6_family-1852	Unknown	-
GU-257E_Chr3	18134125	18134429	Chr2_dbseq-nr_2_4637154-4642134	Unspecified	-
GU-257E_Chr3	18134441	18134737	rnd-5_family-462	LTR/Copia	-
GU-257E_Chr3	18134712	18134759	rnd-4_family-550	LTR/Copia	-
GU-257E_Chr3	18134760	18135044	rnd-4_family-537	Unknown	-
GU-257E_Chr3	18135045	18135427	rnd-4_family-550	LTR/Copia	-
GU-257E_Chr3	18135435	18135929	rnd-6_family-1238	LTR/Copia	-
GU-257E_Chr3	18135912	18135955	rnd-6_family-2210	Unknown	+
GU-257E_Chr3	18135956	18136066	rnd-5_family-739	Unknown	-
GU-257E_Chr3	18136079	18136467	rnd-5_family-1403	LTR/Copia	-
GU-257E_Chr3	18136468	18136676	Chr10_dbseq-nr_1_26649166-26654178	Unspecified	+
GU-257E_Chr3	18136677	18136999	rnd-5_family-1403	LTR/Copia	-
GU-257E_Chr3	18137013	18137307	rnd-4_family-1115	LTR/Copia	-
GU-257E_Chr3	18137412	18137799	rnd-5_family-4080	LTR/Copia	-
GU-257E_Chr3	18137800	18137933	Chr2_dbseq-nr_2_4637154-4642134	Unspecified	-
GU-257E_Chr3	18137934	18138311	rnd-6_family-1639	LTR/Copia	-
GU-257E_Chr3	18138320	18138476	rnd-4_family-1115	LTR/Copia	-
GU-257E_Chr3	18138599	18139087	rnd-4_family-1115	LTR/Copia	-
GU-257E_Chr3	18139087	18139193	Chr10_dbseq-nr_1_16156361-16166127	Unspecified	+
GU-257E_Chr3	18139091	18139225	rnd-5_family-2001	LTR/Gypsy	-
GU-257E_Chr3	18139226	18139285	rnd-5_family-2287	LTR/Gypsy	-
GU-257E_Chr3	18139283	18139787	Chr10_dbseq-nr_1_16156361-16166127	Unspecified	+
GU-257E_Chr3	18139745	18139771	rnd-4_family-1624	LTR/Gypsy	-
GU-257E_Chr3	18139772	18140116	rnd-4_family-754	LTR/Gypsy	+
GU-257E_Chr3	18140075	18140417	Chr10_dbseq-nr_1_16156361-16166127	Unspecified	+
GU-257E_Chr3	18140418	18140555	rnd-4_family-1624	LTR/Gypsy	-
GU-257E_Chr3	18140443	18140583	rnd-4_family-1624	LTR/Gypsy	+
GU-257E_Chr3	18140486	18141145	Chr10_dbseq-nr_1_16156361-16166127	Unspecified	+
GU-257E_Chr3	18141173	18141557	Chr10_dbseq-nr_1_16156361-16166127	Unspecified	+
GU-257E_Chr3	18141548	18141821	rnd-4_family-119	LTR/Gypsy	-
GU-257E_Chr3	18141819	18141902	rnd-4_family-1115	LTR/Copia	-
GU-257E_Chr3	18141880	18141981	rnd-5_family-1403	LTR/Copia	-
GU-257E_Chr3	18141982	18142016	rnd-5_family-2320	Unknown	-
GU-257E_Chr3	18142020	18142414	rnd-4_family-1115	LTR/Copia	-
GU-257E_Chr3	18142384	18142493	rnd-5_family-1403	LTR/Copia	-
GU-257E_Chr3	18142494	18142528	rnd-5_family-2320	Unknown	-
GU-257E_Chr3	18142532	18143009	rnd-4_family-1115	LTR/Copia	-
GU-257E_Chr3	18143010	18143398	rnd-5_family-3267	Unknown	-
GU-257E_Chr3	18143367	18143519	rnd-6_family-888	Unknown	-
GU-257E_Chr3	18155504	18155950	rnd-4_family-280	Unknown	-
GU-257E_Chr3	18155833	18156057	rnd-5_family-579	RC/Helitron	-
GU-257E_Chr3	18155977	18156075	rnd-4_family-280	Unknown	-
GU-257E_Chr3	18156135	18156556	rnd-6_family-14	Unknown	-
GU-257E_Chr3	18157150	18157318	rnd-6_family-864	Unknown	-
GU-257E_Chr3	18157346	18157458	rnd-5_family-373	Unknown	-
GU-257E_Chr3	18157678	18158088	rnd-4_family-280	Unknown	-
GU-257E_Chr3	18160296	18160504	rnd-5_family-2987	LINE/L1-Tx1	+
GU-257E_Chr3	18160890	18161125	rnd-5_family-2987	LINE/L1-Tx1	+
GU-257E_Chr3	18163577	18164355	rnd-5_family-28	RC/Helitron	+
GU-257E_Chr3	18164365	18164490	rnd-3_family-227	Unknown	-
GU-257E_Chr3	18164494	18165077	Chr10_dbseq-nr_1_16156361-16166127	Unspecified	+
GU-257E_Chr3	18165054	18165373	rnd-4_family-754	LTR/Gypsy	+
GU-257E_Chr3	18165374	18165713	rnd-4_family-1537	LTR/Gypsy	-
GU-257E_Chr3	18165437	18166929	Chr10_dbseq-nr_1_16156361-16166127	Unspecified	+
GU-257E_Chr3	18166901	18166930	rnd-4_family-1040	LTR/Gypsy	-
GU-257E_Chr3	18166931	18167192	rnd-4_family-636	LTR/Gypsy	+
GU-257E_Chr3	18167194	18169856	rnd-3_family-227	Unknown	-
GU-257E_Chr3	18169857	18172513	rnd-5_family-28	RC/Helitron	+
GU-257E_Chr3	18172610	18172724	rnd-6_family-962	Unknown	+
GU-257E_Chr3	18172722	18172823	rnd-5_family-77	Unknown	-
GU-257E_Chr3	18172723	18172838	rnd-5_family-824	LTR/Copia	+
GU-257E_Chr3	18172824	18172863	rnd-5_family-1087	LTR/Copia	-
GU-257E_Chr3	18172865	18174972	rnd-2_family-7	LTR/Copia	-
GU-257E_Chr3	18174966	18175761	Chr10_dbseq-nr_1_16156361-16166127	Unspecified	+
GU-257E_Chr3	18175774	18178412	rnd-3_family-227	Unknown	-
GU-257E_Chr3	18178421	18178524	Chr10_dbseq-nr_1_16156361-16166127	Unspecified	+
GU-257E_Chr3	18178528	18178824	rnd-4_family-1040	LTR/Gypsy	-
GU-257E_Chr3	18178845	18178970	Chr10_dbseq-nr_1_16156361-16166127	Unspecified	+
GU-257E_Chr3	18178950	18179055	rnd-5_family-458	LTR/Gypsy	-
GU-257E_Chr3	18178969	18179558	Chr10_dbseq-nr_1_16156361-16166127	Unspecified	+
GU-257E_Chr3	18179549	18180279	rnd-4_family-74	LTR/Gypsy	-
GU-257E_Chr3	18179985	18181332	Chr10_dbseq-nr_1_16156361-16166127	Unspecified	+
GU-257E_Chr3	18181304	18181668	rnd-4_family-312	LTR/Gypsy	-
GU-257E_Chr3	18181463	18181670	rnd-4_family-636	LTR/Gypsy	+
GU-257E_Chr3	18181674	18182451	Chr10_dbseq-nr_1_16156361-16166127	Unspecified	+
GU-257E_Chr3	18182598	18183369	Chr10_dbseq-nr_1_16156361-16166127	Unspecified	+
GU-257E_Chr3	18183219	18183670	rnd-6_family-7479	LTR/Gypsy	-
GU-257E_Chr3	18183758	18183888	Chr10_dbseq-nr_1_16156361-16166127	Unspecified	+
GU-257E_Chr3	18183813	18184934	rnd-5_family-470	LTR/Gypsy	-
GU-257E_Chr3	18185040	18186238	rnd-5_family-470	LTR/Gypsy	-
GU-257E_Chr3	18186239	18187945	Chr1_dbseq-nr_0_28583490-28593637	Unspecified	-
GU-257E_Chr3	18187946	18188141	rnd-6_family-2103	Unknown	+
GU-257E_Chr3	18188071	18188291	rnd-4_family-1190	Unknown	-
GU-257E_Chr3	18188279	18188544	rnd-2_family-15	Unknown	-
GU-257E_Chr3	18188292	18188701	Chr1_dbseq-nr_0_28583490-28593637	Unspecified	-
GU-257E_Chr3	18188338	18188905	rnd-3_family-21	LINE/L1	-
GU-257E_Chr3	18188768	18188954	rnd-5_family-4323	Unknown	-
GU-257E_Chr3	18188867	18189355	Chr1_dbseq-nr_0_28583490-28593637	Unspecified	-
GU-257E_Chr3	18189357	18189846	rnd-5_family-470	LTR/Gypsy	-
GU-257E_Chr3	18189865	18191028	rnd-4_family-401	Unknown	-
GU-257E_Chr3	18191018	18191127	rnd-4_family-401	Unknown	-
GU-257E_Chr3	18191128	18191250	rnd-2_family-7	LTR/Copia	-
GU-257E_Chr3	18191251	18191292	rnd-6_family-1840	Unknown	+
GU-257E_Chr3	18191289	18191419	rnd-5_family-907	Unknown	-
GU-257E_Chr3	18191318	18191436	rnd-4_family-400	Unknown	+
GU-257E_Chr3	18191438	18193126	Chr1_dbseq-nr_0_28583490-28593637	Unspecified	-
GU-257E_Chr3	18193128	18193630	rnd-5_family-4323	Unknown	-
GU-257E_Chr3	18193218	18193991	rnd-3_family-21	LINE/L1	-
GU-257E_Chr3	18193838	18194041	rnd-5_family-4323	Unknown	-
GU-257E_Chr3	18193997	18194560	Chr1_dbseq-nr_0_28583490-28593637	Unspecified	-
GU-257E_Chr3	18194502	18194563	Chr10_dbseq-nr_1_16156361-16166127	Unspecified	+
GU-257E_Chr3	18194564	18195521	rnd-4_family-307	LTR/Gypsy	-
GU-257E_Chr3	18195522	18195898	Chr10_dbseq-nr_1_16156361-16166127	Unspecified	+
GU-257E_Chr3	18195834	18196135	rnd-3_family-220	LTR/Gypsy	-
GU-257E_Chr3	18196135	18196849	Chr10_dbseq-nr_1_16156361-16166127	Unspecified	+
GU-257E_Chr3	18196581	18197074	Chr1_dbseq-nr_0_12171541-12176895	Unspecified	-
GU-257E_Chr3	18196853	18197181	rnd-4_family-1040	LTR/Gypsy	-
GU-257E_Chr3	18197191	18197409	rnd-5_family-751	LTR/Gypsy	-
GU-257E_Chr3	18197414	18198032	rnd-3_family-344	LTR/Gypsy	-
GU-257E_Chr3	18198028	18198235	Chr1_dbseq-nr_0_28583490-28593637	Unspecified	-
GU-257E_Chr3	18198221	18198343	rnd-6_family-939	LTR/Gypsy	-
GU-257E_Chr3	18198337	18198483	Chr1_dbseq-nr_0_28583490-28593637	Unspecified	-
GU-257E_Chr3	18198484	18198745	rnd-6_family-939	LTR/Gypsy	-
GU-257E_Chr3	18198746	18199398	Chr10_dbseq-nr_1_16156361-16166127	Unspecified	+
GU-257E_Chr3	18199303	18199825	rnd-4_family-1537	LTR/Gypsy	-
GU-257E_Chr3	18199837	18199920	rnd-5_family-2803	Unknown	-
GU-257E_Chr3	18199875	18200039	rnd-4_family-64	LTR/Gypsy	-
GU-257E_Chr3	18200057	18200118	rnd-4_family-1537	LTR/Gypsy	-
GU-257E_Chr3	18200158	18200333	Chr10_dbseq-nr_1_16156361-16166127	Unspecified	+
GU-257E_Chr3	18200324	18200625	Chr1_dbseq-nr_0_28583490-28593637	Unspecified	-
GU-257E_Chr3	18200533	18200625	rnd-5_family-2807	Unknown	-
GU-257E_Chr3	18200626	18201183	rnd-5_family-822	Unknown	+
GU-257E_Chr3	18200749	18201258	rnd-3_family-21	LINE/L1	-
GU-257E_Chr3	18201070	18201346	rnd-2_family-160	LTR/Gypsy	-
GU-257E_Chr3	18201347	18201460	rnd-4_family-548	LTR/Gypsy	-
GU-257E_Chr3	18201374	18201394	rnd-5_family-2807	Unknown	-
GU-257E_Chr3	18201383	18201903	Chr1_dbseq-nr_0_28583490-28593637	Unspecified	-
GU-257E_Chr3	18201912	18202053	rnd-6_family-939	LTR/Gypsy	-
GU-257E_Chr3	18202056	18202169	Chr1_dbseq-nr_0_28583490-28593637	Unspecified	-
GU-257E_Chr3	18202147	18202356	Chr1_dbseq-nr_0_28583490-28593637	Unspecified	-
GU-257E_Chr3	18202172	18202209	rnd-5_family-4323	Unknown	-
GU-257E_Chr3	18202210	18202494	rnd-3_family-21	LINE/L1	-
GU-257E_Chr3	18202495	18202544	rnd-5_family-4323	Unknown	-
GU-257E_Chr3	18202536	18202946	Chr1_dbseq-nr_0_28583490-28593637	Unspecified	-
GU-257E_Chr3	18202942	18203077	Chr1_dbseq-nr_0_30075517-30085687	Unspecified	+
GU-257E_Chr3	18203078	18206026	Chr1_dbseq-nr_0_28583490-28593637	Unspecified	+
GU-257E_Chr3	18206063	18206299	rnd-6_family-1840	Unknown	+
GU-257E_Chr3	18206307	18206528	rnd-5_family-262	Unknown	-
GU-257E_Chr3	18206473	18207279	rnd-5_family-1449	Unknown	+
GU-257E_Chr3	18207213	18207768	rnd-5_family-262	Unknown	-
GU-257E_Chr3	18207785	18208836	rnd-5_family-755	Unknown	-
GU-257E_Chr3	18208836	18210577	rnd-2_family-7	LTR/Copia	-
GU-257E_Chr3	18210740	18211044	Chr10_dbseq-nr_1_6430319-6442337	Unspecified	+
GU-257E_Chr3	18211045	18211173	rnd-5_family-1087	LTR/Copia	-
GU-257E_Chr3	18211174	18212075	Chr1_dbseq-nr_0_21710020-21720062	Unspecified	-
GU-257E_Chr3	18211174	18211193	Chr10_dbseq-nr_1_6430319-6442337	Unspecified	+
GU-257E_Chr3	18212132	18212229	rnd-6_family-959	Unknown	+
GU-257E_Chr3	18212243	18212411	rnd-6_family-2210	Unknown	+
GU-257E_Chr3	18212509	18212699	rnd-6_family-2210	Unknown	+
GU-257E_Chr3	18212695	18213300	rnd-5_family-115	Unknown	-
GU-257E_Chr3	18213312	18213397	rnd-6_family-51	LTR/Gypsy	-
GU-257E_Chr3	18213398	18213422	Chr10_dbseq-nr_1_6430319-6442337	Unspecified	-
GU-257E_Chr3	18213729	18216100	rnd-5_family-1278	LTR/Gypsy	-
GU-257E_Chr3	18216077	18216566	rnd-5_family-249	Unknown	+
GU-257E_Chr3	18216588	18217257	rnd-5_family-1775	Unknown	+
GU-257E_Chr3	18217266	18217535	rnd-6_family-2440	LTR/Gypsy	+
GU-257E_Chr3	18217543	18218468	Chr10_dbseq-nr_1_6430319-6442337	Unspecified	-
GU-257E_Chr3	18218477	18218600	rnd-5_family-1087	LTR/Copia	+
GU-257E_Chr3	18218601	18218865	Chr10_dbseq-nr_1_6430319-6442337	Unspecified	-
GU-257E_Chr3	18218704	18218913	Chr10_dbseq-nr_1_16156361-16166127	Unspecified	-
GU-257E_Chr3	18218934	18218948	Chr10_dbseq-nr_1_16156361-16166127	Unspecified	-
GU-257E_Chr3	18218949	18219044	rnd-6_family-51	LTR/Gypsy	-
GU-257E_Chr3	18219045	18219096	Chr10_dbseq-nr_1_16156361-16166127	Unspecified	-
GU-257E_Chr3	18219049	18219538	rnd-5_family-473	Unknown	-
GU-257E_Chr3	18219114	18219588	rnd-5_family-824	LTR/Copia	-
GU-257E_Chr3	18219294	18219667	rnd-5_family-77	Unknown	+
GU-257E_Chr3	18219547	18222600	Chr10_dbseq-nr_1_6430319-6442337	Unspecified	-
GU-257E_Chr3	18222579	18222610	rnd-5_family-1542	Unknown	-
GU-257E_Chr3	18222611	18223245	rnd-5_family-824	LTR/Copia	+
GU-257E_Chr3	18223086	18223496	rnd-5_family-1542	Unknown	-
GU-257E_Chr3	18223496	18224305	Chr1_dbseq-nr_0_21164927-21168291	Unspecified	-
GU-257E_Chr3	18224306	18224798	Chr2_dbseq-nr_2_9516995-9528844	Unspecified	+
GU-257E_Chr3	18224799	18224848	Chr1_dbseq-nr_0_21164927-21168291	Unspecified	-
GU-257E_Chr3	18224850	18224884	rnd-5_family-3024	Unknown	-
GU-257E_Chr3	18224885	18225146	rnd-5_family-772	LTR/Copia	-
GU-257E_Chr3	18225147	18225213	rnd-5_family-3024	Unknown	-
GU-257E_Chr3	18225230	18225554	Chr1_dbseq-nr_0_21710020-21720062	Unspecified	-
GU-257E_Chr3	18225560	18225670	rnd-5_family-3024	Unknown	-
GU-257E_Chr3	18225683	18225793	Chr1_dbseq-nr_0_21710020-21720062	Unspecified	-
GU-257E_Chr3	18225759	18226048	rnd-5_family-3024	Unknown	-
GU-257E_Chr3	18225931	18226736	Chr1_dbseq-nr_0_21710020-21720062	Unspecified	-
GU-257E_Chr3	18226728	18227244	Chr10_dbseq-nr_1_16156361-16166127	Unspecified	+
GU-257E_Chr3	18227245	18227572	rnd-5_family-921	LTR/Gypsy	-
GU-257E_Chr3	18227283	18227852	Chr10_dbseq-nr_1_16156361-16166127	Unspecified	+
GU-257E_Chr3	18227835	18228156	Chr1_dbseq-nr_0_28583490-28593637	Unspecified	-
GU-257E_Chr3	18228056	18228224	rnd-2_family-15	Unknown	-
GU-257E_Chr3	18228148	18228160	rnd-5_family-921	LTR/Gypsy	-
GU-257E_Chr3	18228161	18228729	rnd-6_family-3202	Unknown	+
GU-257E_Chr3	18228274	18228889	rnd-3_family-21	LINE/L1	-
GU-257E_Chr3	18228659	18228936	rnd-5_family-2807	Unknown	-
GU-257E_Chr3	18228905	18229423	Chr1_dbseq-nr_0_28583490-28593637	Unspecified	-
GU-257E_Chr3	18229435	18230102	Chr10_dbseq-nr_1_16156361-16166127	Unspecified	+
GU-257E_Chr3	18229881	18230535	rnd-4_family-307	LTR/Gypsy	-
GU-257E_Chr3	18230105	18230551	Chr1_dbseq-nr_0_12171541-12176895	Unspecified	-
GU-257E_Chr3	18230408	18231831	Chr10_dbseq-nr_1_16156361-16166127	Unspecified	+
GU-257E_Chr3	18231836	18232177	rnd-4_family-1040	LTR/Gypsy	-
GU-257E_Chr3	18232177	18235076	Chr10_dbseq-nr_1_16156361-16166127	Unspecified	+
GU-257E_Chr3	18232178	18232406	Chr1_dbseq-nr_0_12171541-12176895	Unspecified	-
GU-257E_Chr3	18235070	18235461	rnd-5_family-921	LTR/Gypsy	-
GU-257E_Chr3	18235285	18235682	Chr10_dbseq-nr_1_16156361-16166127	Unspecified	+
GU-257E_Chr3	18235665	18235980	Chr1_dbseq-nr_0_28583490-28593637	Unspecified	-
GU-257E_Chr3	18235886	18235941	rnd-5_family-2807	Unknown	-
GU-257E_Chr3	18235942	18235977	rnd-3_family-21	LINE/L1	-
GU-257E_Chr3	18235978	18236346	rnd-5_family-921	LTR/Gypsy	-
GU-257E_Chr3	18235991	18236560	rnd-6_family-3202	Unknown	+
GU-257E_Chr3	18236561	18236614	rnd-3_family-21	LINE/L1	-
GU-257E_Chr3	18236615	18236751	rnd-5_family-2807	Unknown	-
GU-257E_Chr3	18236735	18237252	Chr1_dbseq-nr_0_28583490-28593637	Unspecified	-
GU-257E_Chr3	18237276	18237649	Chr1_dbseq-nr_0_21710020-21720062	Unspecified	-
GU-257E_Chr3	18237607	18237717	rnd-5_family-3024	Unknown	-
GU-257E_Chr3	18237718	18237797	Chr10_dbseq-nr_1_16156361-16166127	Unspecified	+
GU-257E_Chr3	18237798	18238088	rnd-5_family-3233	LTR/Copia	+
GU-257E_Chr3	18238089	18238393	Chr10_dbseq-nr_1_16156361-16166127	Unspecified	+
GU-257E_Chr3	18238394	18238546	rnd-5_family-2353	Unknown	-
GU-257E_Chr3	18238546	18238789	rnd-4_family-1537	LTR/Gypsy	-
GU-257E_Chr3	18238547	18238729	Chr10_dbseq-nr_1_16156361-16166127	Unspecified	+
GU-257E_Chr3	18238705	18238813	rnd-4_family-1624	LTR/Gypsy	+
GU-257E_Chr3	18238748	18238870	Chr10_dbseq-nr_1_16156361-16166127	Unspecified	+
GU-257E_Chr3	18238871	18239027	rnd-5_family-3619	LTR/Gypsy	-
GU-257E_Chr3	18239019	18239080	rnd-5_family-1719	Unknown	+
GU-257E_Chr3	18239026	18239881	rnd-5_family-1125	Unknown	-
GU-257E_Chr3	18239644	18240416	rnd-4_family-216	LTR/Gypsy	-
GU-257E_Chr3	18240418	18240627	Chr1_dbseq-nr_0_30075517-30085687	Unspecified	-
GU-257E_Chr3	18240602	18240803	rnd-5_family-1125	Unknown	-
GU-257E_Chr3	18240713	18240859	Chr1_dbseq-nr_0_30075517-30085687	Unspecified	-
GU-257E_Chr3	18240870	18241113	rnd-5_family-3143	Unknown	-
GU-257E_Chr3	18241082	18241641	Chr1_dbseq-nr_0_28583490-28593637	Unspecified	-
GU-257E_Chr3	18241635	18241730	rnd-5_family-3143	Unknown	-
GU-257E_Chr3	18241731	18241791	rnd-5_family-259	Unknown	+
GU-257E_Chr3	18241733	18242037	Chr1_dbseq-nr_0_28583490-28593637	Unspecified	-
GU-257E_Chr3	18242041	18243730	Chr1_dbseq-nr_0_28583490-28593637	Unspecified	-
GU-257E_Chr3	18243731	18244234	rnd-5_family-4323	Unknown	-
GU-257E_Chr3	18243822	18244595	rnd-3_family-21	LINE/L1	-
GU-257E_Chr3	18244458	18244645	rnd-5_family-4323	Unknown	-
GU-257E_Chr3	18244598	18245046	Chr1_dbseq-nr_0_28583490-28593637	Unspecified	-
GU-257E_Chr3	18245057	18246290	Chr1_dbseq-nr_0_28583490-28593637	Unspecified	-
GU-257E_Chr3	18246305	18246961	Chr1_dbseq-nr_0_30075517-30085687	Unspecified	-
GU-257E_Chr3	18246545	18247018	Chr10_dbseq-nr_1_23793361-23797592	Unspecified	+
GU-257E_Chr3	18247033	18247567	Chr10_dbseq-nr_1_23793361-23797592	Unspecified	+
GU-257E_Chr3	18247475	18247913	Chr1_dbseq-nr_0_30075517-30085687	Unspecified	-
GU-257E_Chr3	18247905	18248062	rnd-4_family-216	LTR/Gypsy	-
GU-257E_Chr3	18247982	18248147	Chr10_dbseq-nr_1_16156361-16166127	Unspecified	+
GU-257E_Chr3	18248148	18248437	rnd-5_family-3233	LTR/Copia	+
GU-257E_Chr3	18248438	18249056	Chr10_dbseq-nr_1_16156361-16166127	Unspecified	+
GU-257E_Chr3	18248908	18249271	rnd-4_family-64	LTR/Gypsy	-
GU-257E_Chr3	18249187	18249353	rnd-4_family-1624	LTR/Gypsy	+
GU-257E_Chr3	18249229	18249338	Chr10_dbseq-nr_1_16156361-16166127	Unspecified	+
GU-257E_Chr3	18249339	18249502	rnd-5_family-3619	LTR/Gypsy	-
GU-257E_Chr3	18249494	18249560	rnd-5_family-1719	Unknown	+
GU-257E_Chr3	18249502	18250355	rnd-5_family-1125	Unknown	-
GU-257E_Chr3	18250118	18250894	rnd-4_family-216	LTR/Gypsy	-
GU-257E_Chr3	18250893	18251060	Chr1_dbseq-nr_0_30075517-30085687	Unspecified	-
GU-257E_Chr3	18251035	18251226	rnd-5_family-1125	Unknown	-
GU-257E_Chr3	18251227	18251506	rnd-5_family-3233	LTR/Copia	-
GU-257E_Chr3	18251558	18251613	rnd-5_family-3024	Unknown	-
GU-257E_Chr3	18251604	18252456	Chr2_dbseq-nr_2_9516995-9528844	Unspecified	+
GU-257E_Chr3	18252448	18252502	Chr10_dbseq-nr_1_16156361-16166127	Unspecified	+
GU-257E_Chr3	18252506	18253014	Chr10_dbseq-nr_1_16156361-16166127	Unspecified	-
GU-257E_Chr3	18252784	18253069	rnd-5_family-2350	Unknown	+
GU-257E_Chr3	18252850	18253232	rnd-5_family-470	LTR/Gypsy	+
GU-257E_Chr3	18253223	18254379	rnd-5_family-868	Unknown	-
GU-257E_Chr3	18254395	18254485	rnd-5_family-1775	Unknown	+
GU-257E_Chr3	18254493	18254686	rnd-6_family-2440	LTR/Gypsy	+
GU-257E_Chr3	18254700	18254849	rnd-3_family-211	LTR/Copia	-
GU-257E_Chr3	18254851	18254904	rnd-5_family-874	Unknown	-
GU-257E_Chr3	18254910	18255199	rnd-3_family-211	LTR/Copia	-
GU-257E_Chr3	18255191	18255361	Chr2_dbseq-nr_2_9516995-9528844	Unspecified	+
GU-257E_Chr3	18255369	18255551	rnd-5_family-1125	Unknown	+
GU-257E_Chr3	18255545	18255717	Chr1_dbseq-nr_0_30075517-30085687	Unspecified	+
GU-257E_Chr3	18255708	18256027	rnd-4_family-64	LTR/Gypsy	+
GU-257E_Chr3	18256011	18257083	Chr10_dbseq-nr_1_16156361-16166127	Unspecified	-
GU-257E_Chr3	18256950	18257236	rnd-4_family-216	LTR/Gypsy	+
GU-257E_Chr3	18257237	18257455	Chr10_dbseq-nr_1_16156361-16166127	Unspecified	-
GU-257E_Chr3	18257460	18257645	rnd-5_family-2350	Unknown	+
GU-257E_Chr3	18257483	18257727	rnd-5_family-3233	LTR/Copia	-
GU-257E_Chr3	18257733	18257884	rnd-5_family-3556	Unknown	+
GU-257E_Chr3	18257885	18258154	Chr1_dbseq-nr_0_28583490-28593637	Unspecified	+
GU-257E_Chr3	18258077	18258165	rnd-4_family-1624	LTR/Gypsy	+
GU-257E_Chr3	18258133	18258352	rnd-5_family-2006	LTR/Gypsy	+
GU-257E_Chr3	18258163	18258954	rnd-5_family-33	Unknown	+
GU-257E_Chr3	18258955	18260342	Chr1_dbseq-nr_0_28583490-28593637	Unspecified	+
GU-257E_Chr3	18260344	18260378	rnd-5_family-1550	LTR/Gypsy	-
GU-257E_Chr3	18260413	18260550	Chr1_dbseq-nr_0_28583490-28593637	Unspecified	+
GU-257E_Chr3	18260573	18260691	rnd-5_family-2001	LTR/Gypsy	+
GU-257E_Chr3	18260692	18260826	Chr2_dbseq-nr_2_9516995-9528844	Unspecified	+
GU-257E_Chr3	18260940	18261067	Chr2_dbseq-nr_2_9516995-9528844	Unspecified	+
GU-257E_Chr3	18261067	18261322	rnd-5_family-94	LTR/Copia	+
GU-257E_Chr3	18261502	18261629	rnd-3_family-227	Unknown	-
GU-257E_Chr3	18261715	18262021	rnd-5_family-1211	Unknown	-
GU-257E_Chr3	18262108	18262289	rnd-3_family-227	Unknown	-
GU-257E_Chr3	18262426	18262529	rnd-4_family-312	LTR/Gypsy	-
GU-257E_Chr3	18262430	18262542	rnd-3_family-227	Unknown	-
GU-257E_Chr3	18262603	18262735	rnd-3_family-227	Unknown	-
GU-257E_Chr3	18262612	18262750	rnd-4_family-312	LTR/Gypsy	-
GU-257E_Chr3	18262707	18263169	rnd-5_family-1720	Unknown	+
GU-257E_Chr3	18263188	18264062	rnd-5_family-248	Unknown	+
GU-257E_Chr3	18264063	18264339	rnd-5_family-1552	Unknown	-
GU-257E_Chr3	18264340	18264356	rnd-5_family-248	Unknown	+
GU-257E_Chr3	18264342	18264514	rnd-4_family-550	LTR/Copia	-
GU-257E_Chr3	18264516	18266116	rnd-2_family-7	LTR/Copia	-
GU-257E_Chr3	18266114	18267306	Chr1_dbseq-nr_0_21164927-21168291	Unspecified	+
GU-257E_Chr3	18267304	18267524	rnd-6_family-340	LTR/Copia	-
GU-257E_Chr3	18267519	18267964	rnd-4_family-550	LTR/Copia	-
GU-257E_Chr3	18267973	18268571	Chr10_dbseq-nr_1_16156361-16166127	Unspecified	+
GU-257E_Chr3	18268533	18268622	rnd-4_family-636	LTR/Gypsy	+
GU-257E_Chr3	18268562	18268641	rnd-4_family-74	LTR/Gypsy	-
GU-257E_Chr3	18268650	18269372	rnd-5_family-1278	LTR/Gypsy	+
GU-257E_Chr3	18268945	18269421	rnd-5_family-2848	Unknown	-
GU-257E_Chr3	18269425	18269767	rnd-5_family-249	Unknown	-
GU-257E_Chr3	18269817	18269935	rnd-5_family-249	Unknown	-
GU-257E_Chr3	18269948	18269967	rnd-5_family-851	Unknown	-
GU-257E_Chr3	18269968	18270127	rnd-3_family-227	Unknown	+
GU-257E_Chr3	18270055	18270709	rnd-5_family-1278	LTR/Gypsy	+
GU-257E_Chr3	18270128	18271321	rnd-5_family-249	Unknown	-
GU-257E_Chr3	18271319	18271383	rnd-5_family-1125	Unknown	+
GU-257E_Chr3	18271320	18271385	Chr1_dbseq-nr_0_30075517-30085687	Unspecified	+
GU-257E_Chr3	18271386	18271699	rnd-4_family-1624	LTR/Gypsy	-
GU-257E_Chr3	18271684	18272977	Chr10_dbseq-nr_1_16156361-16166127	Unspecified	-
GU-257E_Chr3	18272667	18273055	rnd-4_family-312	LTR/Gypsy	+
GU-257E_Chr3	18273001	18273074	rnd-4_family-2652	LTR/Gypsy	+
GU-257E_Chr3	18273060	18273233	Chr10_dbseq-nr_1_16156361-16166127	Unspecified	+
GU-257E_Chr3	18273219	18273263	rnd-4_family-312	LTR/Gypsy	+
GU-257E_Chr3	18273264	18273447	rnd-4_family-754	LTR/Gypsy	-
GU-257E_Chr3	18273296	18273814	Chr10_dbseq-nr_1_16156361-16166127	Unspecified	-
GU-257E_Chr3	18273636	18273791	rnd-5_family-2001	LTR/Gypsy	+
GU-257E_Chr3	18273792	18273904	rnd-4_family-1624	LTR/Gypsy	-
GU-257E_Chr3	18273905	18274019	rnd-5_family-2001	LTR/Gypsy	+
GU-257E_Chr3	18274020	18275348	rnd-5_family-115	Unknown	+
GU-257E_Chr3	18275269	18275359	rnd-4_family-312	LTR/Gypsy	+
GU-257E_Chr3	18275349	18275751	rnd-5_family-2848	Unknown	-
GU-257E_Chr3	18275767	18276047	rnd-5_family-470	LTR/Gypsy	+
GU-257E_Chr3	18275968	18277420	rnd-5_family-470	LTR/Gypsy	+
GU-257E_Chr3	18277527	18278535	rnd-5_family-470	LTR/Gypsy	+
GU-257E_Chr3	18278536	18278794	rnd-5_family-458	LTR/Gypsy	+
GU-257E_Chr3	18278886	18279291	rnd-5_family-1706	LTR/Copia	+
GU-257E_Chr3	18279107	18279454	Chr2_dbseq-nr_2_4637154-4642134	Unspecified	+
GU-257E_Chr3	18279275	18280060	rnd-3_family-593	LTR/Copia	+
GU-257E_Chr3	18280061	18280421	rnd-4_family-537	Unknown	+
GU-257E_Chr3	18280392	18281140	rnd-4_family-537	Unknown	+
GU-257E_Chr3	18281012	18281244	Chr1_dbseq-nr_0_21164927-21168291	Unspecified	+
GU-257E_Chr3	18281081	18281271	rnd-4_family-179	LTR/Copia	+
GU-257E_Chr3	18281270	18281941	rnd-4_family-550	LTR/Copia	+
GU-257E_Chr3	18281931	18282500	Chr10_dbseq-nr_1_16156361-16166127	Unspecified	+
GU-257E_Chr3	18282501	18283286	rnd-4_family-1040	LTR/Gypsy	-
GU-257E_Chr3	18282935	18283794	Chr10_dbseq-nr_1_16156361-16166127	Unspecified	+
GU-257E_Chr3	18283783	18283895	rnd-5_family-468	Unknown	+
GU-257E_Chr3	18283898	18284358	Chr10_dbseq-nr_1_16156361-16166127	Unspecified	+
GU-257E_Chr3	18284351	18284425	rnd-4_family-64	LTR/Gypsy	-
GU-257E_Chr3	18284360	18284622	rnd-4_family-636	LTR/Gypsy	+
GU-257E_Chr3	18284633	18285420	rnd-4_family-550	LTR/Copia	+
GU-257E_Chr3	18285420	18287124	Chr1_dbseq-nr_0_28583490-28593637	Unspecified	-
GU-257E_Chr3	18287116	18287247	rnd-3_family-21	LINE/L1	-
GU-257E_Chr3	18287130	18287633	rnd-2_family-15	Unknown	-
GU-257E_Chr3	18287216	18287960	rnd-3_family-21	LINE/L1	-
GU-257E_Chr3	18287883	18290741	Chr1_dbseq-nr_0_28583490-28593637	Unspecified	-
GU-257E_Chr3	18290742	18292600	Chr1_dbseq-nr_0_19928693-19938980	Unspecified	-
GU-257E_Chr3	18292601	18294368	Chr1_dbseq-nr_0_28583490-28593637	Unspecified	-
GU-257E_Chr3	18294360	18294491	rnd-3_family-21	LINE/L1	-
GU-257E_Chr3	18294374	18294861	rnd-2_family-15	Unknown	-
GU-257E_Chr3	18294460	18295196	rnd-3_family-21	LINE/L1	-
GU-257E_Chr3	18295138	18295634	Chr1_dbseq-nr_0_28583490-28593637	Unspecified	-
GU-257E_Chr3	18295636	18295864	rnd-4_family-550	LTR/Copia	+
GU-257E_Chr3	18295885	18296344	rnd-5_family-1219	LTR/Copia	+
GU-257E_Chr3	18296199	18296972	rnd-5_family-1718	Unknown	+
GU-257E_Chr3	18296927	18296992	Chr1_dbseq-nr_0_21710020-21720062	Unspecified	+
GU-257E_Chr3	18296994	18298759	rnd-6_family-962	Unknown	+
GU-257E_Chr3	18298785	18299353	rnd-4_family-550	LTR/Copia	+
GU-257E_Chr3	18299352	18299616	rnd-4_family-636	LTR/Gypsy	-
GU-257E_Chr3	18299554	18299624	rnd-4_family-64	LTR/Gypsy	+
GU-257E_Chr3	18299617	18300948	Chr10_dbseq-nr_1_16156361-16166127	Unspecified	-
GU-257E_Chr3	18300582	18301493	rnd-4_family-74	LTR/Gypsy	+
GU-257E_Chr3	18301431	18301522	rnd-4_family-636	LTR/Gypsy	-
GU-257E_Chr3	18301458	18302083	Chr10_dbseq-nr_1_16156361-16166127	Unspecified	-
GU-257E_Chr3	18302082	18304138	rnd-4_family-550	LTR/Copia	+
GU-257E_Chr3	18304125	18304161	rnd-6_family-1852	Unknown	-
GU-257E_Chr3	18304162	18304290	rnd-4_family-537	Unknown	+
GU-257E_Chr3	18304290	18304407	rnd-4_family-179	LTR/Copia	+
GU-257E_Chr3	18304529	18304915	rnd-3_family-166	LTR/Copia	-
GU-257E_Chr3	18304939	18305454	Chr1_dbseq-nr_0_28583490-28593637	Unspecified	+
GU-257E_Chr3	18305438	18305629	rnd-5_family-2807	Unknown	+
GU-257E_Chr3	18305630	18306196	rnd-6_family-3202	Unknown	-
GU-257E_Chr3	18305844	18306198	rnd-5_family-2006	LTR/Gypsy	+
GU-257E_Chr3	18306199	18306301	rnd-5_family-2807	Unknown	+
GU-257E_Chr3	18306207	18306522	Chr1_dbseq-nr_0_28583490-28593637	Unspecified	+
GU-257E_Chr3	18306504	18306871	Chr10_dbseq-nr_1_16156361-16166127	Unspecified	-
GU-257E_Chr3	18306770	18307158	rnd-5_family-921	LTR/Gypsy	+
GU-257E_Chr3	18307159	18307635	Chr10_dbseq-nr_1_16156361-16166127	Unspecified	-
GU-257E_Chr3	18307638	18307886	rnd-3_family-166	LTR/Copia	-
GU-257E_Chr3	18307882	18308889	rnd-4_family-747	LTR/Copia	+
GU-257E_Chr3	18313956	18314105	rnd-4_family-1653	Unknown	+
GU-257E_Chr3	18316377	18316696	rnd-5_family-4029	Unknown	-
GU-257E_Chr3	18326030	18326211	rnd-4_family-977	DNA/hAT-Ac	-
GU-257E_Chr3	18328303	18328377	rnd-5_family-2467	LTR/Gypsy	+
GU-257E_Chr3	18332557	18333067	rnd-5_family-216	Unknown	-
GU-257E_Chr3	18333069	18333136	rnd-5_family-1088	Unknown	+
GU-257E_Chr3	18333314	18333413	rnd-5_family-896	Unknown	-
GU-257E_Chr3	18333325	18333412	Theobroma_cacao_12_11935	Unspecified	-
GU-257E_Chr3	18333401	18333639	Chr10_dbseq-nr_1_16156361-16166127	Unspecified	-
GU-257E_Chr3	18333413	18333442	rnd-6_family-3584	Unknown	+
GU-257E_Chr3	18333632	18333764	rnd-6_family-955	Unknown	-
GU-257E_Chr3	18333809	18334009	rnd-6_family-955	Unknown	-
GU-257E_Chr3	18333994	18335026	Chr10_dbseq-nr_1_6430319-6442337	Unspecified	-
GU-257E_Chr3	18335061	18336173	Chr10_dbseq-nr_1_6430319-6442337	Unspecified	-
GU-257E_Chr3	18336169	18336253	rnd-5_family-458	LTR/Gypsy	-
GU-257E_Chr3	18336178	18336825	Chr10_dbseq-nr_1_16156361-16166127	Unspecified	+
GU-257E_Chr3	18336746	18337762	rnd-4_family-1537	LTR/Gypsy	-
GU-257E_Chr3	18337755	18338211	Chr10_dbseq-nr_1_16156361-16166127	Unspecified	+
GU-257E_Chr3	18338191	18338480	rnd-4_family-548	LTR/Gypsy	-
GU-257E_Chr3	18338481	18338609	Chr10_dbseq-nr_1_6430319-6442337	Unspecified	-
GU-257E_Chr3	18338667	18339740	Theobroma_cacao_18_12453	Unspecified	+
GU-257E_Chr3	18339825	18340429	Chr10_dbseq-nr_1_6430319-6442337	Unspecified	-
GU-257E_Chr3	18340430	18340527	rnd-5_family-247	LTR/Copia	+
GU-257E_Chr3	18340562	18340777	rnd-5_family-1791	LTR/Gypsy	+
GU-257E_Chr3	18340871	18341470	Chr10_dbseq-nr_1_16156361-16166127	Unspecified	+
GU-257E_Chr3	18341381	18341575	rnd-4_family-1040	LTR/Gypsy	-
GU-257E_Chr3	18341447	18341931	rnd-4_family-754	LTR/Gypsy	+
GU-257E_Chr3	18341737	18342286	rnd-4_family-2652	LTR/Gypsy	-
GU-257E_Chr3	18342139	18342689	Chr10_dbseq-nr_1_16156361-16166127	Unspecified	+
GU-257E_Chr3	18342708	18343173	Chr10_dbseq-nr_1_16156361-16166127	Unspecified	+
GU-257E_Chr3	18343174	18343420	rnd-4_family-636	LTR/Gypsy	-
GU-257E_Chr3	18343421	18343919	Chr10_dbseq-nr_1_6430319-6442337	Unspecified	-
GU-257E_Chr3	18343933	18344026	rnd-3_family-619	LINE/L1	+
GU-257E_Chr3	18344039	18344097	Chr10_dbseq-nr_1_6430319-6442337	Unspecified	-
GU-257E_Chr3	18344098	18344233	rnd-6_family-2385	Unknown	+
GU-257E_Chr3	18344206	18344435	rnd-5_family-1791	LTR/Gypsy	+
GU-257E_Chr3	18344234	18344305	Chr10_dbseq-nr_1_6430319-6442337	Unspecified	-
GU-257E_Chr3	18344429	18344815	Chr10_dbseq-nr_1_6430319-6442337	Unspecified	-
GU-257E_Chr3	18344886	18345444	Chr10_dbseq-nr_1_16156361-16166127	Unspecified	+
GU-257E_Chr3	18345448	18345946	rnd-4_family-636	LTR/Gypsy	+
GU-257E_Chr3	18345697	18346300	rnd-4_family-2652	LTR/Gypsy	-
GU-257E_Chr3	18345926	18347244	Chr10_dbseq-nr_1_16156361-16166127	Unspecified	+
GU-257E_Chr3	18347237	18347307	rnd-4_family-64	LTR/Gypsy	-
GU-257E_Chr3	18347245	18347512	rnd-4_family-636	LTR/Gypsy	+
GU-257E_Chr3	18347527	18347973	Chr10_dbseq-nr_1_6430319-6442337	Unspecified	-
GU-257E_Chr3	18348170	18348394	rnd-6_family-955	Unknown	-
GU-257E_Chr3	18348362	18348678	Chr10_dbseq-nr_1_6430319-6442337	Unspecified	-
GU-257E_Chr3	18348677	18348872	rnd-4_family-550	LTR/Copia	+
GU-257E_Chr3	18348870	18349142	rnd-5_family-77	Unknown	+
GU-257E_Chr3	18349143	18349279	Chr10_dbseq-nr_1_6430319-6442337	Unspecified	-
GU-257E_Chr3	18349148	18349337	Chr10_dbseq-nr_1_16156361-16166127	Unspecified	-
GU-257E_Chr3	18349314	18349601	rnd-5_family-824	LTR/Copia	-
GU-257E_Chr3	18349349	18349684	rnd-5_family-77	Unknown	+
GU-257E_Chr3	18349610	18350323	Chr10_dbseq-nr_1_6430319-6442337	Unspecified	-
GU-257E_Chr3	18350339	18351929	rnd-4_family-550	LTR/Copia	+
GU-257E_Chr3	18351930	18355250	rnd-5_family-1219	LTR/Copia	+
GU-257E_Chr3	18355273	18355845	rnd-5_family-1219	LTR/Copia	+
GU-257E_Chr3	18355883	18356441	rnd-4_family-550	LTR/Copia	+
GU-257E_Chr3	18356425	18356519	rnd-5_family-222	LTR/Gypsy	+
GU-257E_Chr3	18356443	18357865	rnd-3_family-227	Unknown	-
GU-257E_Chr3	18357830	18357970	rnd-5_family-248	Unknown	+
GU-257E_Chr3	18357968	18358416	Chr1_dbseq-nr_0_28583490-28593637	Unspecified	+
GU-257E_Chr3	18358369	18358572	rnd-5_family-4323	Unknown	+
GU-257E_Chr3	18358419	18359192	rnd-3_family-21	LINE/L1	+
GU-257E_Chr3	18358780	18359283	rnd-5_family-4323	Unknown	+
GU-257E_Chr3	18359284	18360969	Chr1_dbseq-nr_0_28583490-28593637	Unspecified	+
GU-257E_Chr3	18360968	18361236	rnd-6_family-1358	DNA/CMC-EnSpm	-
GU-257E_Chr3	18361223	18361743	rnd-6_family-340	LTR/Copia	+
GU-257E_Chr3	18361741	18362177	Chr1_dbseq-nr_0_28583490-28593637	Unspecified	+
GU-257E_Chr3	18362115	18362188	rnd-4_family-1624	LTR/Gypsy	+
GU-257E_Chr3	18362176	18362244	rnd-5_family-2848	Unknown	+
GU-257E_Chr3	18362187	18362331	rnd-3_family-21	LINE/L1	+
GU-257E_Chr3	18362332	18362923	rnd-6_family-3202	Unknown	-
GU-257E_Chr3	18362537	18363040	rnd-2_family-15	Unknown	+
GU-257E_Chr3	18362923	18363054	rnd-3_family-21	LINE/L1	+
GU-257E_Chr3	18362924	18362954	rnd-3_family-21	LINE/L1	+
GU-257E_Chr3	18363046	18364687	Chr1_dbseq-nr_0_28583490-28593637	Unspecified	+
GU-257E_Chr3	18364674	18365558	rnd-6_family-340	LTR/Copia	+
GU-257E_Chr3	18365531	18365591	rnd-6_family-340	LTR/Copia	+
GU-257E_Chr3	18365592	18366267	rnd-6_family-340	LTR/Copia	+
GU-257E_Chr3	18366268	18367187	rnd-6_family-1358	DNA/CMC-EnSpm	-
GU-257E_Chr3	18367188	18368470	rnd-4_family-550	LTR/Copia	+
GU-257E_Chr3	18368472	18368614	rnd-3_family-166	LTR/Copia	+
GU-257E_Chr3	18368615	18368812	Chr2_dbseq-nr_2_9516995-9528844	Unspecified	-
GU-257E_Chr3	18368816	18368919	rnd-3_family-166	LTR/Copia	+
GU-257E_Chr3	18368818	18368979	rnd-6_family-1126	Unknown	+
GU-257E_Chr3	18368920	18368939	Chr1_dbseq-nr_0_21164927-21168291	Unspecified	+
GU-257E_Chr3	18368940	18369191	Chr2_dbseq-nr_2_9516995-9528844	Unspecified	-
GU-257E_Chr3	18369192	18370026	Chr1_dbseq-nr_0_21164927-21168291	Unspecified	+
GU-257E_Chr3	18370026	18370852	rnd-4_family-537	Unknown	+
GU-257E_Chr3	18370862	18371136	rnd-4_family-636	LTR/Gypsy	+
GU-257E_Chr3	18371128	18372457	Chr10_dbseq-nr_1_16156361-16166127	Unspecified	-
GU-257E_Chr3	18372117	18372593	rnd-4_family-2652	LTR/Gypsy	+
GU-257E_Chr3	18372440	18372856	rnd-4_family-636	LTR/Gypsy	-
GU-257E_Chr3	18372792	18373415	Chr10_dbseq-nr_1_16156361-16166127	Unspecified	-
GU-257E_Chr3	18373413	18373515	rnd-4_family-537	Unknown	+
GU-257E_Chr3	18373492	18373521	rnd-5_family-4613	Unknown	-
GU-257E_Chr3	18373522	18373627	rnd-5_family-2001	LTR/Gypsy	-
GU-257E_Chr3	18373628	18373740	rnd-4_family-1624	LTR/Gypsy	+
GU-257E_Chr3	18373737	18374238	Chr10_dbseq-nr_1_16156361-16166127	Unspecified	+
GU-257E_Chr3	18373741	18373894	rnd-5_family-2001	LTR/Gypsy	-
GU-257E_Chr3	18374228	18374422	Chr10_dbseq-nr_1_16156361-16166127	Unspecified	-
GU-257E_Chr3	18374397	18374585	rnd-5_family-2287	LTR/Gypsy	-
GU-257E_Chr3	18374586	18374697	rnd-5_family-1703	Unknown	+
GU-257E_Chr3	18374698	18374929	rnd-5_family-2287	LTR/Gypsy	-
GU-257E_Chr3	18374930	18375881	Chr10_dbseq-nr_1_16156361-16166127	Unspecified	+
GU-257E_Chr3	18375867	18376180	rnd-4_family-1624	LTR/Gypsy	+
GU-257E_Chr3	18376153	18376182	Chr1_dbseq-nr_0_30075517-30085687	Unspecified	-
GU-257E_Chr3	18376183	18376246	rnd-5_family-1125	Unknown	-
GU-257E_Chr3	18376246	18376683	rnd-4_family-537	Unknown	+
GU-257E_Chr3	18376720	18376848	rnd-5_family-1542	Unknown	+
GU-257E_Chr3	18376849	18377008	rnd-5_family-5972	LTR/Copia	+
GU-257E_Chr3	18376984	18377762	rnd-5_family-608	LTR/Copia	+
GU-257E_Chr3	18377168	18377939	rnd-5_family-1718	Unknown	+
GU-257E_Chr3	18377992	18378073	rnd-3_family-619	LINE/L1	+
GU-257E_Chr3	18378126	18378212	rnd-3_family-166	LTR/Copia	+
GU-257E_Chr3	18378218	18378617	rnd-5_family-1720	Unknown	+
GU-257E_Chr3	18378621	18379028	rnd-5_family-248	Unknown	+
GU-257E_Chr3	18379029	18379383	rnd-5_family-470	LTR/Gypsy	-
GU-257E_Chr3	18379384	18379528	rnd-5_family-248	Unknown	+
GU-257E_Chr3	18379464	18379807	rnd-5_family-1552	Unknown	-
GU-257E_Chr3	18379817	18379888	Chr10_dbseq-nr_1_6430319-6442337	Unspecified	+
GU-257E_Chr3	18380015	18380084	Chr10_dbseq-nr_1_6430319-6442337	Unspecified	+
GU-257E_Chr3	18380088	18380184	rnd-4_family-130	LTR/Copia	-
GU-257E_Chr3	18380195	18381036	Chr10_dbseq-nr_1_6430319-6442337	Unspecified	+
GU-257E_Chr3	18380835	18381307	rnd-5_family-77	Unknown	-
GU-257E_Chr3	18380943	18381562	rnd-5_family-1542	Unknown	+
GU-257E_Chr3	18381605	18381663	rnd-5_family-5267	Unknown	+
GU-257E_Chr3	18381653	18381744	rnd-5_family-941	LTR/Gypsy	-
GU-257E_Chr3	18381664	18382244	Chr10_dbseq-nr_1_16156361-16166127	Unspecified	+
GU-257E_Chr3	18382177	18382492	rnd-4_family-1040	LTR/Gypsy	-
GU-257E_Chr3	18382222	18382509	rnd-4_family-636	LTR/Gypsy	+
GU-257E_Chr3	18382501	18382773	rnd-4_family-119	LTR/Gypsy	+
GU-257E_Chr3	18382764	18383822	Chr10_dbseq-nr_1_16156361-16166127	Unspecified	-
GU-257E_Chr3	18383765	18383865	rnd-4_family-1624	LTR/Gypsy	-
GU-257E_Chr3	18383767	18383900	rnd-4_family-216	LTR/Gypsy	+
GU-257E_Chr3	18383899	18385986	rnd-6_family-6029	Unknown	+
GU-257E_Chr3	18385992	18386323	rnd-4_family-312	LTR/Gypsy	+
GU-257E_Chr3	18386244	18386539	rnd-4_family-754	LTR/Gypsy	-
GU-257E_Chr3	18386563	18387014	Chr10_dbseq-nr_1_16156361-16166127	Unspecified	-
GU-257E_Chr3	18386865	18387205	rnd-5_family-2001	LTR/Gypsy	+
GU-257E_Chr3	18387072	18387209	Chr10_dbseq-nr_1_16156361-16166127	Unspecified	-
GU-257E_Chr3	18387210	18387278	rnd-4_family-754	LTR/Gypsy	+
GU-257E_Chr3	18387216	18387895	rnd-4_family-1537	LTR/Gypsy	-
GU-257E_Chr3	18387870	18388344	Chr10_dbseq-nr_1_16156361-16166127	Unspecified	+
GU-257E_Chr3	18388329	18388459	rnd-4_family-64	LTR/Gypsy	-
GU-257E_Chr3	18388459	18389549	Theobroma_cacao_18_12453	Unspecified	+
GU-257E_Chr3	18389550	18389704	rnd-4_family-636	LTR/Gypsy	-
GU-257E_Chr3	18389704	18389785	rnd-5_family-824	LTR/Copia	+
GU-257E_Chr3	18389758	18390233	Chr10_dbseq-nr_1_6430319-6442337	Unspecified	+
GU-257E_Chr3	18390244	18390303	rnd-5_family-77	Unknown	-
GU-257E_Chr3	18390249	18390269	rnd-5_family-1791	LTR/Gypsy	-
GU-257E_Chr3	18390270	18390414	rnd-5_family-824	LTR/Copia	-
GU-257E_Chr3	18390333	18390435	rnd-5_family-1542	Unknown	+
GU-257E_Chr3	18390409	18390797	Chr10_dbseq-nr_1_6430319-6442337	Unspecified	+
GU-257E_Chr3	18390436	18390450	rnd-5_family-1791	LTR/Gypsy	-
GU-257E_Chr3	18390807	18391217	rnd-5_family-1542	Unknown	+
GU-257E_Chr3	18391068	18391263	rnd-5_family-473	Unknown	+
GU-257E_Chr3	18391100	18391703	rnd-5_family-824	LTR/Copia	-
GU-257E_Chr3	18391704	18391734	rnd-5_family-1542	Unknown	+
GU-257E_Chr3	18391713	18392620	Chr10_dbseq-nr_1_6430319-6442337	Unspecified	+
GU-257E_Chr3	18392679	18393022	rnd-5_family-249	Unknown	-
GU-257E_Chr3	18393071	18393129	rnd-5_family-249	Unknown	-
GU-257E_Chr3	18393130	18393800	rnd-5_family-941	LTR/Gypsy	+
GU-257E_Chr3	18393272	18393353	rnd-5_family-115	Unknown	+
GU-257E_Chr3	18393354	18393812	rnd-5_family-249	Unknown	-
GU-257E_Chr3	18393823	18395755	rnd-5_family-868	Unknown	+
GU-257E_Chr3	18395777	18395956	rnd-5_family-1125	Unknown	+
GU-257E_Chr3	18395824	18395987	rnd-5_family-907	Unknown	-
GU-257E_Chr3	18395949	18396113	Chr1_dbseq-nr_0_30075517-30085687	Unspecified	+
GU-257E_Chr3	18396113	18396348	rnd-4_family-400	Unknown	+
GU-257E_Chr3	18396349	18396391	rnd-5_family-380	Unknown	-
GU-257E_Chr3	18396415	18396662	rnd-4_family-400	Unknown	-
GU-257E_Chr3	18396727	18397033	rnd-4_family-400	Unknown	-
GU-257E_Chr3	18396813	18397220	rnd-4_family-400	Unknown	+
GU-257E_Chr3	18397317	18397583	rnd-4_family-400	Unknown	+
GU-257E_Chr3	18397540	18397879	rnd-4_family-216	LTR/Gypsy	+
GU-257E_Chr3	18397707	18397881	rnd-4_family-400	Unknown	+
GU-257E_Chr3	18397832	18397888	rnd-5_family-1719	Unknown	-
GU-257E_Chr3	18397883	18399332	Chr1_dbseq-nr_0_28583490-28593637	Unspecified	+
GU-257E_Chr3	18399321	18401021	Chr1_dbseq-nr_0_28583490-28593637	Unspecified	-
GU-257E_Chr3	18401013	18401144	rnd-3_family-21	LINE/L1	-
GU-257E_Chr3	18401027	18401530	rnd-2_family-15	Unknown	-
GU-257E_Chr3	18401113	18401871	rnd-3_family-21	LINE/L1	-
GU-257E_Chr3	18401266	18402309	Chr1_dbseq-nr_0_28583490-28593637	Unspecified	-
GU-257E_Chr3	18402322	18402359	rnd-5_family-921	LTR/Gypsy	-
GU-257E_Chr3	18402337	18402691	rnd-5_family-1125	Unknown	-
GU-257E_Chr3	18402589	18402748	rnd-5_family-262	Unknown	+
GU-257E_Chr3	18402693	18403180	rnd-5_family-921	LTR/Gypsy	-
GU-257E_Chr3	18402901	18403585	rnd-6_family-1840	Unknown	-
GU-257E_Chr3	18403299	18403859	rnd-5_family-921	LTR/Gypsy	-
GU-257E_Chr3	18403860	18404115	rnd-6_family-1840	Unknown	-
GU-257E_Chr3	18404114	18404297	Chr1_dbseq-nr_0_30075517-30085687	Unspecified	-
GU-257E_Chr3	18404257	18404484	rnd-6_family-1840	Unknown	-
GU-257E_Chr3	18404478	18405555	rnd-5_family-249	Unknown	-
GU-257E_Chr3	18404964	18406114	rnd-5_family-115	Unknown	+
GU-257E_Chr3	18406086	18406193	rnd-5_family-222	LTR/Gypsy	+
GU-257E_Chr3	18406118	18406191	Chr10_dbseq-nr_1_16156361-16166127	Unspecified	+
GU-257E_Chr3	18406192	18406489	rnd-5_family-3233	LTR/Copia	+
GU-257E_Chr3	18406490	18407122	Chr10_dbseq-nr_1_16156361-16166127	Unspecified	+
GU-257E_Chr3	18406987	18407253	rnd-6_family-2308	LTR/Gypsy	-
GU-257E_Chr3	18407092	18407281	Chr10_dbseq-nr_1_16156361-16166127	Unspecified	+
GU-257E_Chr3	18407142	18407283	rnd-4_family-1624	LTR/Gypsy	+
GU-257E_Chr3	18407282	18407460	rnd-5_family-3619	LTR/Gypsy	-
GU-257E_Chr3	18407453	18407488	rnd-5_family-868	Unknown	+
GU-257E_Chr3	18407460	18408294	rnd-5_family-1125	Unknown	-
GU-257E_Chr3	18408081	18408455	rnd-4_family-216	LTR/Gypsy	-
GU-257E_Chr3	18408510	18408594	Chr10_dbseq-nr_1_16156361-16166127	Unspecified	+
GU-257E_Chr3	18408595	18408880	rnd-5_family-3233	LTR/Copia	+
GU-257E_Chr3	18408881	18409128	Chr10_dbseq-nr_1_16156361-16166127	Unspecified	+
GU-257E_Chr3	18409129	18409416	rnd-4_family-216	LTR/Gypsy	-
GU-257E_Chr3	18409180	18409642	Chr10_dbseq-nr_1_16156361-16166127	Unspecified	+
GU-257E_Chr3	18409646	18410634	rnd-4_family-216	LTR/Gypsy	-
GU-257E_Chr3	18410631	18411020	rnd-4_family-216	LTR/Gypsy	-
