## Supplemental Table 5 for "Local Gene Duplications Drive Extensive NLR Copy Number Variation Across Multiple Genotypes of *Theobroma cacao*" (part 39 of 286)

Supplemental Table S5: Annotated transposable elements for 10 of the 11 genotypes examined in this study. FASTA files for each genome can be found here: http://bigdata.bx.psu.edu/Cacao_NSF_data/assemblies/Genomes/final_assemblies/10x_meta_assemblies_v1.0
GU-257E_Chr3	18411019	18411196	Chr1_dbseq-nr_0_30075517-30085687	Unspecified	-
GU-257E_Chr3	18411188	18411370	rnd-5_family-1125	Unknown	-
GU-257E_Chr3	18411372	18411664	rnd-5_family-907	Unknown	+
GU-257E_Chr3	18411663	18411840	Chr1_dbseq-nr_0_30075517-30085687	Unspecified	-
GU-257E_Chr3	18411801	18411967	rnd-5_family-907	Unknown	+
GU-257E_Chr3	18411832	18412015	rnd-5_family-1125	Unknown	-
GU-257E_Chr3	18412005	18412074	rnd-5_family-115	Unknown	+
GU-257E_Chr3	18412072	18412293	rnd-6_family-1840	Unknown	+
GU-257E_Chr3	18412172	18412308	rnd-4_family-400	Unknown	+
GU-257E_Chr3	18412243	18412508	rnd-6_family-2799	Unknown	-
GU-257E_Chr3	18412532	18413099	rnd-5_family-921	LTR/Gypsy	+
GU-257E_Chr3	18412542	18413236	rnd-6_family-1840	Unknown	+
GU-257E_Chr3	18413223	18413567	rnd-6_family-1840	Unknown	+
GU-257E_Chr3	18413284	18413941	rnd-5_family-921	LTR/Gypsy	+
GU-257E_Chr3	18413931	18414009	rnd-5_family-868	Unknown	-
GU-257E_Chr3	18414015	18414411	rnd-5_family-115	Unknown	+
GU-257E_Chr3	18414420	18415111	Chr10_dbseq-nr_1_6430319-6442337	Unspecified	+
GU-257E_Chr3	18415120	18415236	rnd-5_family-755	Unknown	+
GU-257E_Chr3	18415251	18415382	rnd-6_family-157	Unknown	-
GU-257E_Chr3	18415444	18417136	rnd-5_family-262	Unknown	+
GU-257E_Chr3	18417135	18418101	rnd-5_family-240	Unknown	-
GU-257E_Chr3	18418103	18418284	rnd-5_family-1125	Unknown	+
GU-257E_Chr3	18418193	18418295	rnd-5_family-380	Unknown	-
GU-257E_Chr3	18418277	18418459	Chr1_dbseq-nr_0_30075517-30085687	Unspecified	+
GU-257E_Chr3	18418453	18418690	rnd-5_family-1125	Unknown	+
GU-257E_Chr3	18418691	18418984	rnd-5_family-244	LTR/Gypsy	+
GU-257E_Chr3	18418985	18419440	rnd-5_family-247	LTR/Copia	-
GU-257E_Chr3	18419441	18419876	rnd-5_family-244	LTR/Gypsy	+
GU-257E_Chr3	18419759	18419856	rnd-5_family-1703	Unknown	-
GU-257E_Chr3	18419857	18419877	rnd-5_family-247	LTR/Copia	-
GU-257E_Chr3	18419859	18420178	Chr10_dbseq-nr_1_16156361-16166127	Unspecified	-
GU-257E_Chr3	18420023	18420137	rnd-5_family-2001	LTR/Gypsy	+
GU-257E_Chr3	18420138	18420498	rnd-5_family-2350	Unknown	+
GU-257E_Chr3	18420482	18420747	Chr10_dbseq-nr_1_16156361-16166127	Unspecified	-
GU-257E_Chr3	18420499	18420573	rnd-5_family-2001	LTR/Gypsy	+
GU-257E_Chr3	18420619	18420631	rnd-6_family-2141	Unknown	-
GU-257E_Chr3	18420632	18420731	rnd-4_family-216	LTR/Gypsy	+
GU-257E_Chr3	18420731	18420859	Chr1_dbseq-nr_0_19928693-19938980	Unspecified	+
GU-257E_Chr3	18420732	18420797	rnd-6_family-2141	Unknown	-
GU-257E_Chr3	18420859	18421940	Chr1_dbseq-nr_0_28583490-28593637	Unspecified	-
GU-257E_Chr3	18421754	18422065	rnd-6_family-213	Unknown	-
GU-257E_Chr3	18422056	18422093	rnd-5_family-610	Unknown	+
GU-257E_Chr3	18422066	18422230	Chr10_dbseq-nr_1_23793361-23797592	Unspecified	+
GU-257E_Chr3	18422237	18422614	rnd-4_family-119	LTR/Gypsy	-
GU-257E_Chr3	18422603	18422847	rnd-4_family-119	LTR/Gypsy	-
GU-257E_Chr3	18422848	18422909	rnd-5_family-611	Unknown	+
GU-257E_Chr3	18422920	18424926	Chr1_dbseq-nr_0_28583490-28593637	Unspecified	-
GU-257E_Chr3	18424801	18425285	rnd-2_family-15	Unknown	-
GU-257E_Chr3	18424886	18424919	rnd-3_family-21	LINE/L1	-
GU-257E_Chr3	18424920	18425506	rnd-6_family-3202	Unknown	+
GU-257E_Chr3	18425507	18425648	rnd-3_family-21	LINE/L1	-
GU-257E_Chr3	18425659	18426087	Chr1_dbseq-nr_0_28583490-28593637	Unspecified	-
GU-257E_Chr3	18426085	18426139	Chr1_dbseq-nr_0_28583490-28593637	Unspecified	-
GU-257E_Chr3	18426140	18426195	rnd-5_family-177	LTR/Gypsy	+
GU-257E_Chr3	18426198	18426803	Chr1_dbseq-nr_0_30075517-30085687	Unspecified	-
GU-257E_Chr3	18426737	18426915	rnd-6_family-2141	Unknown	+
GU-257E_Chr3	18426779	18426802	Chr10_dbseq-nr_1_16156361-16166127	Unspecified	+
GU-257E_Chr3	18426803	18426902	rnd-4_family-216	LTR/Gypsy	-
GU-257E_Chr3	18426903	18426960	Chr10_dbseq-nr_1_16156361-16166127	Unspecified	+
GU-257E_Chr3	18426961	18427328	rnd-5_family-2001	LTR/Gypsy	-
GU-257E_Chr3	18427036	18427379	rnd-5_family-2350	Unknown	-
GU-257E_Chr3	18427356	18427481	Chr10_dbseq-nr_1_16156361-16166127	Unspecified	+
GU-257E_Chr3	18427384	18427484	rnd-5_family-2001	LTR/Gypsy	-
GU-257E_Chr3	18427485	18427592	rnd-5_family-753	Unknown	-
GU-257E_Chr3	18427593	18427743	rnd-5_family-2001	LTR/Gypsy	-
GU-257E_Chr3	18427594	18427961	Chr10_dbseq-nr_1_16156361-16166127	Unspecified	+
GU-257E_Chr3	18427994	18431244	Chr2_dbseq-nr_2_9516995-9528844	Unspecified	-
GU-257E_Chr3	18431268	18431786	Chr1_dbseq-nr_0_28583490-28593637	Unspecified	+
GU-257E_Chr3	18431711	18431809	rnd-4_family-119	LTR/Gypsy	+
GU-257E_Chr3	18431775	18431857	rnd-5_family-2807	Unknown	+
GU-257E_Chr3	18431858	18432490	rnd-6_family-939	LTR/Gypsy	+
GU-257E_Chr3	18431985	18432540	rnd-5_family-822	Unknown	-
GU-257E_Chr3	18432541	18432843	Chr1_dbseq-nr_0_28583490-28593637	Unspecified	+
GU-257E_Chr3	18432541	18432634	rnd-5_family-2807	Unknown	+
GU-257E_Chr3	18432839	18433000	Chr10_dbseq-nr_1_16156361-16166127	Unspecified	-
GU-257E_Chr3	18433001	18433026	rnd-4_family-1624	LTR/Gypsy	-
GU-257E_Chr3	18433027	18433434	rnd-4_family-1537	LTR/Gypsy	+
GU-257E_Chr3	18433152	18433452	Chr10_dbseq-nr_1_16156361-16166127	Unspecified	-
GU-257E_Chr3	18433435	18433666	rnd-4_family-636	LTR/Gypsy	-
GU-257E_Chr3	18433527	18434181	Chr10_dbseq-nr_1_16156361-16166127	Unspecified	-
GU-257E_Chr3	18434181	18438354	Chr1_dbseq-nr_0_21710020-21720062	Unspecified	+
GU-257E_Chr3	18438351	18438867	Chr1_dbseq-nr_0_28583490-28593637	Unspecified	+
GU-257E_Chr3	18438790	18438936	rnd-3_family-21	LINE/L1	+
GU-257E_Chr3	18438937	18439523	rnd-6_family-3202	Unknown	-
GU-257E_Chr3	18439158	18439639	rnd-2_family-15	Unknown	+
GU-257E_Chr3	18439523	18439653	rnd-3_family-21	LINE/L1	+
GU-257E_Chr3	18439524	18439553	rnd-3_family-21	LINE/L1	+
GU-257E_Chr3	18439645	18440094	Chr1_dbseq-nr_0_28583490-28593637	Unspecified	+
GU-257E_Chr3	18440105	18442400	Chr1_dbseq-nr_0_28583490-28593637	Unspecified	-
GU-257E_Chr3	18441970	18442466	rnd-6_family-3202	Unknown	+
GU-257E_Chr3	18441996	18442538	rnd-3_family-21	LINE/L1	-
GU-257E_Chr3	18442422	18442604	rnd-2_family-15	Unknown	-
GU-257E_Chr3	18442467	18442586	Chr1_dbseq-nr_0_30075517-30085687	Unspecified	-
GU-257E_Chr3	18442586	18442621	rnd-3_family-21	LINE/L1	-
GU-257E_Chr3	18442587	18442608	rnd-5_family-467	Unknown	+
GU-257E_Chr3	18442611	18443069	Chr1_dbseq-nr_0_28583490-28593637	Unspecified	-
GU-257E_Chr3	18443081	18444263	Chr1_dbseq-nr_0_28583490-28593637	Unspecified	+
GU-257E_Chr3	18444262	18444980	Chr1_dbseq-nr_0_21710020-21720062	Unspecified	+
GU-257E_Chr3	18444980	18445660	Chr10_dbseq-nr_1_16156361-16166127	Unspecified	+
GU-257E_Chr3	18445574	18446292	rnd-4_family-74	LTR/Gypsy	-
GU-257E_Chr3	18446006	18447352	Chr10_dbseq-nr_1_16156361-16166127	Unspecified	+
GU-257E_Chr3	18447348	18447423	rnd-4_family-64	LTR/Gypsy	-
GU-257E_Chr3	18447356	18447619	rnd-4_family-636	LTR/Gypsy	+
GU-257E_Chr3	18447615	18448910	Chr2_dbseq-nr_2_9516995-9528844	Unspecified	-
GU-257E_Chr3	18448868	18448921	rnd-4_family-72	LTR/Copia	+
GU-257E_Chr3	18448911	18448967	Chr10_dbseq-nr_1_16156361-16166127	Unspecified	-
GU-257E_Chr3	18448959	18449226	rnd-5_family-2287	LTR/Gypsy	-
GU-257E_Chr3	18449069	18449738	Chr10_dbseq-nr_1_16156361-16166127	Unspecified	+
GU-257E_Chr3	18449735	18449947	Chr10_dbseq-nr_1_16156361-16166127	Unspecified	+
GU-257E_Chr3	18449963	18450270	rnd-5_family-1125	Unknown	-
GU-257E_Chr3	18450266	18450427	Chr1_dbseq-nr_0_30075517-30085687	Unspecified	-
GU-257E_Chr3	18450409	18450510	rnd-5_family-380	Unknown	+
GU-257E_Chr3	18450420	18450601	rnd-5_family-1125	Unknown	-
GU-257E_Chr3	18450804	18450961	rnd-6_family-1358	DNA/CMC-EnSpm	+
GU-257E_Chr3	18450875	18451009	rnd-5_family-248	Unknown	-
GU-257E_Chr3	18451511	18451927	rnd-3_family-227	Unknown	+
GU-257E_Chr3	18451908	18452262	rnd-6_family-1358	DNA/CMC-EnSpm	+
GU-257E_Chr3	18451969	18452419	rnd-3_family-227	Unknown	+
GU-257E_Chr3	18452426	18452548	rnd-5_family-540	Unknown	+
GU-257E_Chr3	18452614	18452868	rnd-5_family-1549	Unknown	+
GU-257E_Chr3	18452642	18452871	rnd-5_family-952	LTR/Gypsy	-
GU-257E_Chr3	18452869	18452948	rnd-5_family-3233	LTR/Copia	+
GU-257E_Chr3	18453568	18453662	rnd-6_family-1706	Unknown	+
GU-257E_Chr3	18453680	18454718	Chr10_dbseq-nr_1_6430319-6442337	Unspecified	-
GU-257E_Chr3	18454727	18455801	Theobroma_cacao_18_12453	Unspecified	+
GU-257E_Chr3	18455813	18455887	Chr10_dbseq-nr_1_6430319-6442337	Unspecified	-
GU-257E_Chr3	18455928	18457170	Chr1_dbseq-nr_0_28583490-28593637	Unspecified	-
GU-257E_Chr3	18457173	18459138	Chr1_dbseq-nr_0_28583490-28593637	Unspecified	+
GU-257E_Chr3	18459110	18459144	Chr1_dbseq-nr_0_28583490-28593637	Unspecified	+
GU-257E_Chr3	18459145	18459296	rnd-5_family-3556	Unknown	+
GU-257E_Chr3	18459297	18460979	Chr1_dbseq-nr_0_28583490-28593637	Unspecified	+
GU-257E_Chr3	18460951	18460985	Chr1_dbseq-nr_0_28583490-28593637	Unspecified	+
GU-257E_Chr3	18460986	18461137	rnd-5_family-3556	Unknown	+
GU-257E_Chr3	18461138	18461423	Chr1_dbseq-nr_0_28583490-28593637	Unspecified	+
GU-257E_Chr3	18461227	18461528	Chr1_dbseq-nr_0_28583490-28593637	Unspecified	+
GU-257E_Chr3	18461493	18462288	rnd-5_family-33	Unknown	+
GU-257E_Chr3	18462217	18463589	Chr1_dbseq-nr_0_28583490-28593637	Unspecified	+
GU-257E_Chr3	18463591	18463631	rnd-5_family-234	Unknown	+
GU-257E_Chr3	18463635	18463831	Chr1_dbseq-nr_0_28583490-28593637	Unspecified	+
GU-257E_Chr3	18463834	18464559	Chr1_dbseq-nr_0_28583490-28593637	Unspecified	+
GU-257E_Chr3	18464561	18464601	rnd-5_family-234	Unknown	+
GU-257E_Chr3	18464605	18464795	Chr1_dbseq-nr_0_28583490-28593637	Unspecified	+
GU-257E_Chr3	18464803	18465238	Chr1_dbseq-nr_0_28583490-28593637	Unspecified	-
GU-257E_Chr3	18465239	18465434	rnd-6_family-2103	Unknown	+
GU-257E_Chr3	18465365	18465836	rnd-4_family-1190	Unknown	-
GU-257E_Chr3	18465625	18466207	rnd-3_family-21	LINE/L1	-
GU-257E_Chr3	18466060	18466255	rnd-5_family-4323	Unknown	-
GU-257E_Chr3	18466169	18466658	Chr1_dbseq-nr_0_28583490-28593637	Unspecified	-
GU-257E_Chr3	18466816	18467016	rnd-5_family-77	Unknown	+
GU-257E_Chr3	18466877	18467377	Chr10_dbseq-nr_1_6430319-6442337	Unspecified	-
GU-257E_Chr3	18467381	18467858	rnd-5_family-249	Unknown	-
GU-257E_Chr3	18467880	18467968	rnd-3_family-227	Unknown	+
GU-257E_Chr3	18467891	18468025	rnd-3_family-227	Unknown	-
GU-257E_Chr3	18467982	18468130	rnd-5_family-115	Unknown	+
GU-257E_Chr3	18468152	18468302	rnd-5_family-3556	Unknown	+
GU-257E_Chr3	18468303	18468685	Chr1_dbseq-nr_0_28583490-28593637	Unspecified	+
GU-257E_Chr3	18468659	18469377	rnd-2_family-160	LTR/Gypsy	+
GU-257E_Chr3	18469378	18470689	Chr1_dbseq-nr_0_28583490-28593637	Unspecified	+
GU-257E_Chr3	18470716	18470905	Chr1_dbseq-nr_0_28583490-28593637	Unspecified	+
GU-257E_Chr3	18470908	18471976	rnd-5_family-249	Unknown	-
GU-257E_Chr3	18471904	18471988	rnd-6_family-325	LTR/Gypsy	-
GU-257E_Chr3	18471983	18472558	rnd-6_family-325	LTR/Gypsy	-
GU-257E_Chr3	18472377	18473529	rnd-5_family-115	Unknown	+
GU-257E_Chr3	18473450	18473530	Chr10_dbseq-nr_1_16156361-16166127	Unspecified	-
GU-257E_Chr3	18473531	18474184	rnd-6_family-1244	LTR/Gypsy	+
GU-257E_Chr3	18474318	18474990	Chr1_dbseq-nr_0_28583490-28593637	Unspecified	+
GU-257E_Chr3	18474874	18475683	rnd-2_family-160	LTR/Gypsy	+
GU-257E_Chr3	18475684	18475750	rnd-5_family-4323	Unknown	+
GU-257E_Chr3	18475685	18477050	Chr1_dbseq-nr_0_28583490-28593637	Unspecified	+
GU-257E_Chr3	18477052	18477087	rnd-5_family-1550	LTR/Gypsy	-
GU-257E_Chr3	18477084	18477285	Chr1_dbseq-nr_0_28583490-28593637	Unspecified	+
GU-257E_Chr3	18477263	18477603	Chr10_dbseq-nr_1_16156361-16166127	Unspecified	-
GU-257E_Chr3	18477579	18477698	Chr1_dbseq-nr_0_30075517-30085687	Unspecified	+
GU-257E_Chr3	18477608	18477807	rnd-5_family-1125	Unknown	+
GU-257E_Chr3	18477782	18477846	Chr1_dbseq-nr_0_30075517-30085687	Unspecified	+
GU-257E_Chr3	18477849	18479627	Chr1_dbseq-nr_0_28583490-28593637	Unspecified	-
GU-257E_Chr3	18479523	18480009	rnd-2_family-15	Unknown	-
GU-257E_Chr3	18479608	18479619	rnd-3_family-21	LINE/L1	-
GU-257E_Chr3	18479620	18480227	rnd-6_family-3202	Unknown	+
GU-257E_Chr3	18480209	18480232	rnd-5_family-467	Unknown	+
GU-257E_Chr3	18480228	18480312	rnd-3_family-21	LINE/L1	-
GU-257E_Chr3	18480233	18480357	Chr1_dbseq-nr_0_30075517-30085687	Unspecified	-
GU-257E_Chr3	18480358	18480381	rnd-5_family-467	Unknown	+
GU-257E_Chr3	18480386	18480833	Chr1_dbseq-nr_0_28583490-28593637	Unspecified	-
GU-257E_Chr3	18480823	18481006	Chr1_dbseq-nr_0_30075517-30085687	Unspecified	-
GU-257E_Chr3	18481009	18481140	Chr1_dbseq-nr_0_30075517-30085687	Unspecified	+
GU-257E_Chr3	18481139	18481530	rnd-5_family-907	Unknown	-
GU-257E_Chr3	18481549	18481655	rnd-5_family-907	Unknown	-
GU-257E_Chr3	18481589	18481733	rnd-4_family-216	LTR/Gypsy	+
GU-257E_Chr3	18481692	18481858	rnd-5_family-1125	Unknown	+
GU-257E_Chr3	18481857	18481977	rnd-4_family-216	LTR/Gypsy	+
GU-257E_Chr3	18481915	18482026	rnd-5_family-1719	Unknown	-
GU-257E_Chr3	18481980	18482156	rnd-5_family-3619	LTR/Gypsy	+
GU-257E_Chr3	18482155	18482296	rnd-4_family-1624	LTR/Gypsy	-
GU-257E_Chr3	18482197	18482467	rnd-4_family-1537	LTR/Gypsy	+
GU-257E_Chr3	18482335	18482885	Chr10_dbseq-nr_1_16156361-16166127	Unspecified	-
GU-257E_Chr3	18482886	18483183	rnd-5_family-3233	LTR/Copia	-
GU-257E_Chr3	18483184	18483342	Chr10_dbseq-nr_1_16156361-16166127	Unspecified	-
GU-257E_Chr3	18483261	18483419	rnd-4_family-216	LTR/Gypsy	+
GU-257E_Chr3	18483411	18483574	Chr1_dbseq-nr_0_19928693-19938980	Unspecified	+
GU-257E_Chr3	18483447	18483643	rnd-6_family-392	Unknown	+
GU-257E_Chr3	18483575	18483717	rnd-4_family-216	LTR/Gypsy	+
GU-257E_Chr3	18483693	18484256	Chr10_dbseq-nr_1_23793361-23797592	Unspecified	-
GU-257E_Chr3	18484271	18484514	Chr10_dbseq-nr_1_23793361-23797592	Unspecified	-
GU-257E_Chr3	18484512	18485107	Chr10_dbseq-nr_1_16156361-16166127	Unspecified	+
GU-257E_Chr3	18485084	18485230	rnd-4_family-636	LTR/Gypsy	+
GU-257E_Chr3	18485214	18486556	Chr10_dbseq-nr_1_16156361-16166127	Unspecified	+
GU-257E_Chr3	18485231	18485253	rnd-4_family-1040	LTR/Gypsy	-
GU-257E_Chr3	18486600	18486906	rnd-4_family-64	LTR/Gypsy	-
GU-257E_Chr3	18486897	18487093	Chr1_dbseq-nr_0_30075517-30085687	Unspecified	-
GU-257E_Chr3	18487074	18487175	rnd-6_family-1840	Unknown	-
GU-257E_Chr3	18487095	18487176	rnd-5_family-907	Unknown	+
GU-257E_Chr3	18487172	18487308	rnd-4_family-119	LTR/Gypsy	-
GU-257E_Chr3	18487316	18487806	Chr1_dbseq-nr_0_30075517-30085687	Unspecified	+
GU-257E_Chr3	18487800	18488592	Chr1_dbseq-nr_0_28583490-28593637	Unspecified	+
GU-257E_Chr3	18488595	18489249	Chr10_dbseq-nr_1_16156361-16166127	Unspecified	+
GU-257E_Chr3	18489112	18489761	rnd-4_family-1537	LTR/Gypsy	-
GU-257E_Chr3	18489762	18489791	rnd-4_family-1624	LTR/Gypsy	+
GU-257E_Chr3	18489792	18489953	Chr10_dbseq-nr_1_16156361-16166127	Unspecified	+
GU-257E_Chr3	18489948	18490250	Chr1_dbseq-nr_0_28583490-28593637	Unspecified	-
GU-257E_Chr3	18490157	18490250	rnd-5_family-2803	Unknown	-
GU-257E_Chr3	18490251	18490808	rnd-5_family-822	Unknown	+
GU-257E_Chr3	18490344	18490373	rnd-6_family-939	LTR/Gypsy	-
GU-257E_Chr3	18490374	18490883	rnd-3_family-21	LINE/L1	-
GU-257E_Chr3	18490695	18490996	rnd-2_family-160	LTR/Gypsy	-
GU-257E_Chr3	18490884	18490937	rnd-6_family-939	LTR/Gypsy	-
GU-257E_Chr3	18490989	18491499	Chr1_dbseq-nr_0_28583490-28593637	Unspecified	-
GU-257E_Chr3	18491524	18493004	Chr1_dbseq-nr_0_28583490-28593637	Unspecified	+
GU-257E_Chr3	18492997	18493245	rnd-5_family-3143	Unknown	+
GU-257E_Chr3	18493256	18493402	Chr1_dbseq-nr_0_30075517-30085687	Unspecified	+
GU-257E_Chr3	18493313	18493494	rnd-5_family-1125	Unknown	+
GU-257E_Chr3	18493486	18493672	Chr1_dbseq-nr_0_30075517-30085687	Unspecified	+
GU-257E_Chr3	18493671	18494062	rnd-5_family-907	Unknown	-
GU-257E_Chr3	18494081	18494187	rnd-5_family-907	Unknown	-
GU-257E_Chr3	18494121	18494323	rnd-4_family-216	LTR/Gypsy	+
GU-257E_Chr3	18494211	18494390	rnd-5_family-1125	Unknown	+
GU-257E_Chr3	18494389	18494509	rnd-4_family-216	LTR/Gypsy	+
GU-257E_Chr3	18494459	18494520	rnd-5_family-1719	Unknown	-
GU-257E_Chr3	18494512	18494675	rnd-5_family-3619	LTR/Gypsy	+
GU-257E_Chr3	18494676	18494791	Chr10_dbseq-nr_1_16156361-16166127	Unspecified	-
GU-257E_Chr3	18494721	18495110	rnd-4_family-1537	LTR/Gypsy	+
GU-257E_Chr3	18494963	18495581	Chr10_dbseq-nr_1_16156361-16166127	Unspecified	-
GU-257E_Chr3	18495582	18495878	rnd-5_family-3233	LTR/Copia	-
GU-257E_Chr3	18495877	18495962	rnd-5_family-458	LTR/Gypsy	+
GU-257E_Chr3	18495879	18495952	Chr10_dbseq-nr_1_16156361-16166127	Unspecified	-
GU-257E_Chr3	18496033	18496078	rnd-6_family-1244	LTR/Gypsy	+
GU-257E_Chr3	18496209	18497546	Chr1_dbseq-nr_0_21164927-21168291	Unspecified	-
GU-257E_Chr3	18497553	18497619	rnd-5_family-772	LTR/Copia	-
GU-257E_Chr3	18497682	18497889	rnd-6_family-1109	LTR/Copia	-
GU-257E_Chr3	18497941	18497964	rnd-4_family-119	LTR/Gypsy	-
GU-257E_Chr3	18497965	18498080	rnd-4_family-1624	LTR/Gypsy	+
GU-257E_Chr3	18498055	18498573	Chr10_dbseq-nr_1_16156361-16166127	Unspecified	+
GU-257E_Chr3	18498517	18498581	rnd-5_family-752	Unknown	+
GU-257E_Chr3	18498585	18498751	Chr10_dbseq-nr_1_16156361-16166127	Unspecified	-
GU-257E_Chr3	18498750	18499141	rnd-4_family-119	LTR/Gypsy	-
GU-257E_Chr3	18498917	18499206	Chr10_dbseq-nr_1_16156361-16166127	Unspecified	+
GU-257E_Chr3	18499049	18499397	rnd-4_family-1537	LTR/Gypsy	-
GU-257E_Chr3	18499281	18499418	rnd-4_family-1624	LTR/Gypsy	+
GU-257E_Chr3	18499409	18500345	Chr10_dbseq-nr_1_16156361-16166127	Unspecified	+
GU-257E_Chr3	18500337	18500603	rnd-4_family-119	LTR/Gypsy	-
GU-257E_Chr3	18500608	18500666	Chr1_dbseq-nr_0_30075517-30085687	Unspecified	-
GU-257E_Chr3	18500666	18500850	rnd-5_family-1125	Unknown	-
GU-257E_Chr3	18500879	18501148	rnd-6_family-905	Unknown	+
GU-257E_Chr3	18501195	18501300	Chr1_dbseq-nr_0_21710020-21720062	Unspecified	-
GU-257E_Chr3	18501220	18501459	Chr2_dbseq-nr_2_9516995-9528844	Unspecified	+
GU-257E_Chr3	18501309	18501478	rnd-5_family-3233	LTR/Copia	-
GU-257E_Chr3	18501337	18501517	rnd-5_family-3024	Unknown	-
GU-257E_Chr3	18501453	18502575	Chr1_dbseq-nr_0_21710020-21720062	Unspecified	-
GU-257E_Chr3	18502607	18502860	rnd-5_family-772	LTR/Copia	-
GU-257E_Chr3	18502877	18505198	Chr1_dbseq-nr_0_28583490-28593637	Unspecified	-
GU-257E_Chr3	18504826	18505399	rnd-3_family-21	LINE/L1	-
GU-257E_Chr3	18505401	18505853	Chr1_dbseq-nr_0_28583490-28593637	Unspecified	-
GU-257E_Chr3	18505838	18505920	rnd-5_family-3233	LTR/Copia	-
GU-257E_Chr3	18505921	18510937	Chr1_dbseq-nr_0_21710020-21720062	Unspecified	-
GU-257E_Chr3	18510941	18511213	rnd-4_family-636	LTR/Gypsy	+
GU-257E_Chr3	18511205	18512201	Chr10_dbseq-nr_1_16156361-16166127	Unspecified	-
GU-257E_Chr3	18512141	18512568	rnd-4_family-2652	LTR/Gypsy	+
GU-257E_Chr3	18512407	18512834	rnd-4_family-636	LTR/Gypsy	-
GU-257E_Chr3	18512796	18513374	Chr10_dbseq-nr_1_16156361-16166127	Unspecified	-
GU-257E_Chr3	18513369	18514538	Chr1_dbseq-nr_0_21164927-21168291	Unspecified	-
GU-257E_Chr3	18514539	18514637	rnd-6_family-1244	LTR/Gypsy	+
GU-257E_Chr3	18514635	18515545	Chr10_dbseq-nr_1_16156361-16166127	Unspecified	-
GU-257E_Chr3	18515568	18515884	rnd-4_family-1040	LTR/Gypsy	+
GU-257E_Chr3	18515888	18516780	Chr10_dbseq-nr_1_16156361-16166127	Unspecified	-
GU-257E_Chr3	18516762	18517209	Chr1_dbseq-nr_0_28583490-28593637	Unspecified	+
GU-257E_Chr3	18517210	18517468	rnd-5_family-2807	Unknown	+
GU-257E_Chr3	18517238	18517890	rnd-3_family-21	LINE/L1	+
GU-257E_Chr3	18517383	18517915	rnd-6_family-3202	Unknown	-
GU-257E_Chr3	18517469	18517609	Chr1_dbseq-nr_0_28583490-28593637	Unspecified	+
GU-257E_Chr3	18517912	18517938	rnd-6_family-2141	Unknown	-
GU-257E_Chr3	18517957	18518948	Chr1_dbseq-nr_0_28583490-28593637	Unspecified	+
GU-257E_Chr3	18518952	18519486	Chr10_dbseq-nr_1_16156361-16166127	Unspecified	-
GU-257E_Chr3	18519353	18519991	rnd-3_family-220	LTR/Gypsy	+
GU-257E_Chr3	18519796	18520447	Chr10_dbseq-nr_1_16156361-16166127	Unspecified	-
GU-257E_Chr3	18520435	18520778	rnd-5_family-249	Unknown	-
GU-257E_Chr3	18520708	18520814	rnd-5_family-4613	Unknown	-
GU-257E_Chr3	18520807	18520891	rnd-5_family-249	Unknown	-
GU-257E_Chr3	18520892	18521008	rnd-5_family-941	LTR/Gypsy	+
GU-257E_Chr3	18520950	18521028	rnd-5_family-222	LTR/Gypsy	-
GU-257E_Chr3	18520979	18521131	rnd-3_family-227	Unknown	-
GU-257E_Chr3	18520992	18521718	rnd-5_family-115	Unknown	+
GU-257E_Chr3	18521161	18522270	rnd-5_family-249	Unknown	-
GU-257E_Chr3	18522198	18522282	rnd-6_family-325	LTR/Gypsy	-
GU-257E_Chr3	18522277	18522852	rnd-6_family-325	LTR/Gypsy	-
GU-257E_Chr3	18522652	18523873	rnd-5_family-115	Unknown	+
GU-257E_Chr3	18523884	18523918	rnd-5_family-1791	LTR/Gypsy	+
GU-257E_Chr3	18523919	18524070	rnd-5_family-824	LTR/Copia	+
GU-257E_Chr3	18524080	18525103	Chr10_dbseq-nr_1_6430319-6442337	Unspecified	-
GU-257E_Chr3	18525111	18525492	rnd-6_family-955	Unknown	-
GU-257E_Chr3	18525412	18526207	Chr10_dbseq-nr_1_6430319-6442337	Unspecified	-
GU-257E_Chr3	18526225	18526847	rnd-4_family-550	LTR/Copia	-
GU-257E_Chr3	18526865	18527190	rnd-4_family-550	LTR/Copia	-
GU-257E_Chr3	18527190	18527262	rnd-3_family-166	LTR/Copia	+
GU-257E_Chr3	18527216	18527521	rnd-6_family-2388	Unknown	-
GU-257E_Chr3	18527322	18527935	rnd-4_family-537	Unknown	+
GU-257E_Chr3	18527904	18527970	rnd-6_family-1852	Unknown	-
GU-257E_Chr3	18527970	18529657	Chr1_dbseq-nr_0_28583490-28593637	Unspecified	-
GU-257E_Chr3	18529658	18530161	rnd-5_family-4323	Unknown	-
GU-257E_Chr3	18529749	18530522	rnd-3_family-21	LINE/L1	-
GU-257E_Chr3	18530369	18530572	rnd-5_family-4323	Unknown	-
GU-257E_Chr3	18530564	18530972	Chr1_dbseq-nr_0_28583490-28593637	Unspecified	-
GU-257E_Chr3	18530973	18531488	rnd-6_family-1852	Unknown	-
GU-257E_Chr3	18531486	18531573	rnd-5_family-4613	Unknown	-
GU-257E_Chr3	18531497	18531866	rnd-5_family-470	LTR/Gypsy	-
GU-257E_Chr3	18531703	18532204	Chr10_dbseq-nr_1_16156361-16166127	Unspecified	+
GU-257E_Chr3	18532216	18532391	Chr10_dbseq-nr_1_16156361-16166127	Unspecified	-
GU-257E_Chr3	18532381	18532852	rnd-5_family-2287	LTR/Gypsy	-
GU-257E_Chr3	18532486	18533467	Chr10_dbseq-nr_1_16156361-16166127	Unspecified	+
GU-257E_Chr3	18533469	18534122	Chr10_dbseq-nr_1_16156361-16166127	Unspecified	+
GU-257E_Chr3	18533984	18534643	rnd-4_family-1537	LTR/Gypsy	-
GU-257E_Chr3	18534458	18534518	Chr10_dbseq-nr_1_16156361-16166127	Unspecified	+
GU-257E_Chr3	18534519	18534675	rnd-4_family-1624	LTR/Gypsy	+
GU-257E_Chr3	18534676	18534838	Chr10_dbseq-nr_1_16156361-16166127	Unspecified	+
GU-257E_Chr3	18534833	18535135	Chr1_dbseq-nr_0_28583490-28593637	Unspecified	-
GU-257E_Chr3	18535042	18535135	rnd-5_family-2803	Unknown	-
GU-257E_Chr3	18535136	18535696	rnd-5_family-822	Unknown	+
GU-257E_Chr3	18535229	18535497	rnd-3_family-21	LINE/L1	+
GU-257E_Chr3	18535498	18535776	rnd-6_family-939	LTR/Gypsy	-
GU-257E_Chr3	18535777	18535894	rnd-5_family-2803	Unknown	-
GU-257E_Chr3	18535894	18536224	Chr1_dbseq-nr_0_28583490-28593637	Unspecified	-
GU-257E_Chr3	18536235	18536681	Chr10_dbseq-nr_1_16156361-16166127	Unspecified	+
GU-257E_Chr3	18536682	18537332	rnd-5_family-470	LTR/Gypsy	-
GU-257E_Chr3	18536906	18537352	Chr1_dbseq-nr_0_12171541-12176895	Unspecified	-
GU-257E_Chr3	18537209	18538632	Chr10_dbseq-nr_1_16156361-16166127	Unspecified	+
GU-257E_Chr3	18538637	18538983	rnd-4_family-1040	LTR/Gypsy	-
GU-257E_Chr3	18538978	18542033	Chr10_dbseq-nr_1_16156361-16166127	Unspecified	+
GU-257E_Chr3	18538984	18539096	Chr1_dbseq-nr_0_12171541-12176895	Unspecified	-
GU-257E_Chr3	18541911	18542160	rnd-4_family-636	LTR/Gypsy	+
GU-257E_Chr3	18542092	18542716	Chr10_dbseq-nr_1_16156361-16166127	Unspecified	+
GU-257E_Chr3	18542161	18542556	rnd-4_family-1537	LTR/Gypsy	-
GU-257E_Chr3	18542712	18543014	Chr1_dbseq-nr_0_28583490-28593637	Unspecified	-
GU-257E_Chr3	18542921	18543014	rnd-5_family-2807	Unknown	-
GU-257E_Chr3	18543015	18543574	rnd-5_family-822	Unknown	+
GU-257E_Chr3	18543141	18543758	rnd-3_family-21	LINE/L1	-
GU-257E_Chr3	18543736	18543847	rnd-4_family-119	LTR/Gypsy	-
GU-257E_Chr3	18543759	18543783	rnd-5_family-2807	Unknown	-
GU-257E_Chr3	18543772	18544291	Chr1_dbseq-nr_0_28583490-28593637	Unspecified	-
GU-257E_Chr3	18544315	18544626	Chr10_dbseq-nr_1_16156361-16166127	Unspecified	+
GU-257E_Chr3	18544612	18544884	rnd-4_family-1624	LTR/Gypsy	+
GU-257E_Chr3	18544889	18544953	Chr1_dbseq-nr_0_30075517-30085687	Unspecified	-
GU-257E_Chr3	18544928	18545123	rnd-5_family-1125	Unknown	-
GU-257E_Chr3	18545124	18545216	Chr2_dbseq-nr_2_9516995-9528844	Unspecified	-
GU-257E_Chr3	18545149	18545719	rnd-4_family-537	Unknown	+
GU-257E_Chr3	18545727	18545895	rnd-5_family-5972	LTR/Copia	-
GU-257E_Chr3	18545896	18546025	rnd-5_family-1542	Unknown	-
GU-257E_Chr3	18545814	18546125	Chr1_dbseq-nr_0_21164927-21168291	Unspecified	-
GU-257E_Chr3	18546057	18546266	rnd-6_family-1852	Unknown	+
GU-257E_Chr3	18546184	18546411	rnd-4_family-179	LTR/Copia	-
GU-257E_Chr3	18546267	18547120	rnd-4_family-537	Unknown	-
GU-257E_Chr3	18547111	18547348	rnd-4_family-179	LTR/Copia	-
GU-257E_Chr3	18547169	18547512	rnd-4_family-537	Unknown	-
GU-257E_Chr3	18547517	18547663	rnd-4_family-1116	Unknown	-
GU-257E_Chr3	18547666	18547901	Theobroma_cacao_18_6251	Unspecified	-
GU-257E_Chr3	18547994	18548357	rnd-6_family-184	Unknown	-
GU-257E_Chr3	18548358	18548572	rnd-4_family-109	Unknown	-
GU-257E_Chr3	18548459	18548639	Chr1_dbseq-nr_0_4179054-4193124	Unspecified	+
GU-257E_Chr3	18549055	18549255	rnd-3_family-46	LTR/Copia	-
GU-257E_Chr3	18549241	18549504	rnd-5_family-297	Unknown	+
GU-257E_Chr3	18549571	18549833	rnd-4_family-130	LTR/Copia	+
GU-257E_Chr3	18549814	18550941	Chr10_dbseq-nr_1_6430319-6442337	Unspecified	-
GU-257E_Chr3	18549834	18549879	rnd-5_family-308	Unknown	-
GU-257E_Chr3	18550977	18551122	Chr10_dbseq-nr_1_16156361-16166127	Unspecified	+
GU-257E_Chr3	18551180	18551679	Chr10_dbseq-nr_1_16156361-16166127	Unspecified	+
GU-257E_Chr3	18551529	18551712	rnd-4_family-754	LTR/Gypsy	+
GU-257E_Chr3	18551703	18551888	Chr10_dbseq-nr_1_16156361-16166127	Unspecified	-
GU-257E_Chr3	18551868	18551976	rnd-4_family-636	LTR/Gypsy	+
GU-257E_Chr3	18551880	18551991	rnd-4_family-312	LTR/Gypsy	-
GU-257E_Chr3	18551972	18552435	Chr1_dbseq-nr_0_28583490-28593637	Unspecified	+
GU-257E_Chr3	18552426	18552460	rnd-3_family-21	LINE/L1	+
GU-257E_Chr3	18552438	18552459	rnd-5_family-4323	Unknown	+
GU-257E_Chr3	18552460	18552586	Chr1_dbseq-nr_0_30075517-30085687	Unspecified	+
GU-257E_Chr3	18552508	18553050	rnd-3_family-21	LINE/L1	+
GU-257E_Chr3	18552595	18554938	Chr1_dbseq-nr_0_28583490-28593637	Unspecified	+
GU-257E_Chr3	18554938	18555057	rnd-4_family-312	LTR/Gypsy	-
GU-257E_Chr3	18554953	18556262	Chr10_dbseq-nr_1_16156361-16166127	Unspecified	+
GU-257E_Chr3	18556234	18556550	rnd-4_family-312	LTR/Gypsy	-
GU-257E_Chr3	18556528	18557482	Chr10_dbseq-nr_1_6430319-6442337	Unspecified	-
GU-257E_Chr3	18557273	18557539	rnd-6_family-58	LTR/Gypsy	+
GU-257E_Chr3	18557540	18558036	Chr1_dbseq-nr_0_28583490-28593637	Unspecified	+
GU-257E_Chr3	18557950	18558145	rnd-5_family-4323	Unknown	+
GU-257E_Chr3	18557998	18558578	rnd-3_family-21	LINE/L1	+
GU-257E_Chr3	18558369	18558633	rnd-5_family-4323	Unknown	+
GU-257E_Chr3	18558620	18558839	rnd-4_family-1190	Unknown	+
GU-257E_Chr3	18558770	18558965	rnd-6_family-2103	Unknown	-
GU-257E_Chr3	18558966	18560642	Chr1_dbseq-nr_0_28583490-28593637	Unspecified	+
GU-257E_Chr3	18560645	18560695	rnd-5_family-3222	LTR/Copia	+
GU-257E_Chr3	18560662	18560792	rnd-6_family-58	LTR/Gypsy	+
GU-257E_Chr3	18560793	18561615	Chr10_dbseq-nr_1_6430319-6442337	Unspecified	-
GU-257E_Chr3	18561616	18561804	rnd-5_family-3222	LTR/Copia	+
GU-257E_Chr3	18561805	18562035	rnd-5_family-1550	LTR/Gypsy	+
GU-257E_Chr3	18561986	18562049	Chr10_dbseq-nr_1_6430319-6442337	Unspecified	-
GU-257E_Chr3	18562167	18562673	rnd-5_family-3222	LTR/Copia	+
GU-257E_Chr3	18562730	18562856	rnd-4_family-130	LTR/Copia	+
GU-257E_Chr3	18562801	18562856	rnd-5_family-77	Unknown	+
GU-257E_Chr3	18562857	18562937	Chr10_dbseq-nr_1_6430319-6442337	Unspecified	-
GU-257E_Chr3	18562928	18563068	rnd-4_family-130	LTR/Copia	+
GU-257E_Chr3	18563069	18563208	rnd-5_family-77	Unknown	+
GU-257E_Chr3	18563108	18564168	Chr10_dbseq-nr_1_6430319-6442337	Unspecified	-
GU-257E_Chr3	18564175	18564248	rnd-4_family-130	LTR/Copia	+
GU-257E_Chr3	18564249	18564289	Chr10_dbseq-nr_1_6430319-6442337	Unspecified	-
GU-257E_Chr3	18564290	18564552	rnd-5_family-297	Unknown	+
GU-257E_Chr3	18564553	18564700	Chr10_dbseq-nr_1_6430319-6442337	Unspecified	-
GU-257E_Chr3	18564753	18565012	rnd-4_family-130	LTR/Copia	+
GU-257E_Chr3	18564991	18565194	rnd-5_family-77	Unknown	+
GU-257E_Chr3	18565013	18565852	Chr10_dbseq-nr_1_6430319-6442337	Unspecified	-
GU-257E_Chr3	18565013	18565058	rnd-5_family-308	Unknown	-
GU-257E_Chr3	18565868	18567654	rnd-4_family-747	LTR/Copia	-
GU-257E_Chr3	18567655	18569312	Chr1_dbseq-nr_0_28583490-28593637	Unspecified	-
GU-257E_Chr3	18569313	18569507	rnd-6_family-2103	Unknown	+
GU-257E_Chr3	18569322	18569767	rnd-2_family-15	Unknown	-
GU-257E_Chr3	18569515	18569926	rnd-6_family-3202	Unknown	+
GU-257E_Chr3	18569561	18570128	rnd-3_family-21	LINE/L1	-
GU-257E_Chr3	18569991	18570177	rnd-5_family-4323	Unknown	-
GU-257E_Chr3	18570090	18570696	Chr1_dbseq-nr_0_28583490-28593637	Unspecified	-
GU-257E_Chr3	18570638	18570694	Chr10_dbseq-nr_1_16156361-16166127	Unspecified	+
GU-257E_Chr3	18570695	18571016	rnd-5_family-254	LTR/Gypsy	-
GU-257E_Chr3	18571010	18571221	rnd-4_family-307	LTR/Gypsy	-
GU-257E_Chr3	18571017	18571071	Chr10_dbseq-nr_1_16156361-16166127	Unspecified	+
GU-257E_Chr3	18571207	18571295	rnd-3_family-227	Unknown	-
GU-257E_Chr3	18571218	18571890	Chr10_dbseq-nr_1_16156361-16166127	Unspecified	+
GU-257E_Chr3	18571803	18571884	rnd-4_family-74	LTR/Gypsy	-
GU-257E_Chr3	18571885	18572322	rnd-4_family-636	LTR/Gypsy	+
GU-257E_Chr3	18572316	18572614	Chr10_dbseq-nr_1_16156361-16166127	Unspecified	+
GU-257E_Chr3	18572323	18572579	rnd-4_family-74	LTR/Gypsy	-
GU-257E_Chr3	18572618	18574352	Chr1_dbseq-nr_0_28583490-28593637	Unspecified	-
GU-257E_Chr3	18574352	18575026	rnd-3_family-21	LINE/L1	+
GU-257E_Chr3	18574908	18575054	rnd-6_family-939	LTR/Gypsy	-
GU-257E_Chr3	18575027	18575702	Chr1_dbseq-nr_0_28583490-28593637	Unspecified	-
GU-257E_Chr3	18575702	18576734	Chr10_dbseq-nr_1_16156361-16166127	Unspecified	+
GU-257E_Chr3	18576727	18576797	rnd-4_family-64	LTR/Gypsy	-
GU-257E_Chr3	18576735	18576999	rnd-4_family-636	LTR/Gypsy	+
GU-257E_Chr3	18576999	18577354	rnd-3_family-220	LTR/Gypsy	-
GU-257E_Chr3	18577355	18577590	Chr10_dbseq-nr_1_16156361-16166127	Unspecified	+
GU-257E_Chr3	18577597	18577713	Chr1_dbseq-nr_0_28583490-28593637	Unspecified	-
GU-257E_Chr3	18577947	18578116	rnd-5_family-259	Unknown	+
GU-257E_Chr3	18578102	18578612	Chr1_dbseq-nr_0_28583490-28593637	Unspecified	-
GU-257E_Chr3	18578590	18578867	rnd-5_family-259	Unknown	+
GU-257E_Chr3	18578852	18578894	Chr1_dbseq-nr_0_28583490-28593637	Unspecified	-
GU-257E_Chr3	18578895	18579044	rnd-5_family-33	Unknown	-
GU-257E_Chr3	18579048	18579230	rnd-6_family-1256	Unknown	-
GU-257E_Chr3	18579231	18579254	Chr1_dbseq-nr_0_28583490-28593637	Unspecified	-
GU-257E_Chr3	18579247	18579308	rnd-5_family-259	Unknown	+
GU-257E_Chr3	18579326	18579492	Chr10_dbseq-nr_1_23793361-23797592	Unspecified	+
GU-257E_Chr3	18579500	18579746	rnd-4_family-119	LTR/Gypsy	-
GU-257E_Chr3	18579739	18579824	rnd-5_family-751	LTR/Gypsy	-
GU-257E_Chr3	18579829	18580334	rnd-3_family-344	LTR/Gypsy	-
GU-257E_Chr3	18580328	18582207	Chr1_dbseq-nr_0_28583490-28593637	Unspecified	-
GU-257E_Chr3	18582208	18582402	rnd-6_family-2103	Unknown	+
GU-257E_Chr3	18582217	18582662	rnd-2_family-15	Unknown	-
GU-257E_Chr3	18582410	18582824	rnd-6_family-3202	Unknown	+
GU-257E_Chr3	18582456	18583021	rnd-3_family-21	LINE/L1	-
GU-257E_Chr3	18582825	18582885	Chr1_dbseq-nr_0_28583490-28593637	Unspecified	-
GU-257E_Chr3	18582886	18583070	rnd-5_family-4323	Unknown	-
GU-257E_Chr3	18583071	18583478	Chr1_dbseq-nr_0_28583490-28593637	Unspecified	-
GU-257E_Chr3	18583473	18584132	rnd-5_family-1705	LTR/Copia	-
GU-257E_Chr3	18584143	18585044	rnd-3_family-46	LTR/Copia	-
GU-257E_Chr3	18585074	18585809	rnd-4_family-747	LTR/Copia	-
GU-257E_Chr3	18585801	18586482	rnd-4_family-747	LTR/Copia	-
GU-257E_Chr3	18590388	18590584	rnd-4_family-280	Unknown	+
GU-257E_Chr3	18591545	18591744	rnd-4_family-79	Unknown	+
GU-257E_Chr3	18591797	18592001	Chr1_dbseq-nr_0_30075517-30085687	Unspecified	+
GU-257E_Chr3	18591991	18592464	Chr1_dbseq-nr_0_28583490-28593637	Unspecified	+
GU-257E_Chr3	18592448	18592595	rnd-3_family-21	LINE/L1	+
GU-257E_Chr3	18592596	18593203	rnd-6_family-3202	Unknown	-
GU-257E_Chr3	18592814	18593300	rnd-2_family-15	Unknown	+
GU-257E_Chr3	18593196	18594969	Chr1_dbseq-nr_0_28583490-28593637	Unspecified	+
GU-257E_Chr3	18593204	18593215	rnd-3_family-21	LINE/L1	+
GU-257E_Chr3	18595174	18595240	rnd-4_family-1653	Unknown	+
GU-257E_Chr3	18595228	18595361	Theobroma_cacao_1_9548	Unspecified	+
GU-257E_Chr3	18595241	18595337	rnd-6_family-1423	DNA/hAT-Ac	-
GU-257E_Chr3	18595376	18596251	rnd-5_family-1215	DNA/hAT-Ac	-
GU-257E_Chr3	18596411	18598095	rnd-2_family-7	LTR/Copia	+
GU-257E_Chr3	18598243	18598390	rnd-5_family-2987	LINE/L1-Tx1	+
GU-257E_Chr3	18598801	18599161	rnd-6_family-4703	Unknown	-
GU-257E_Chr3	18599121	18599463	rnd-5_family-2987	LINE/L1-Tx1	+
GU-257E_Chr3	18599497	18599664	rnd-6_family-4703	Unknown	-
GU-257E_Chr3	18599623	18599670	rnd-6_family-4703	Unknown	-
GU-257E_Chr3	18600847	18600938	rnd-6_family-4703	Unknown	-
GU-257E_Chr3	18601090	18601353	rnd-5_family-2987	LINE/L1-Tx1	+
GU-257E_Chr3	18601658	18602175	rnd-5_family-28	RC/Helitron	+
GU-257E_Chr3	18602288	18603285	rnd-5_family-580	RC/Helitron	+
GU-257E_Chr3	18603287	18605653	Chr1_dbseq-nr_0_28583490-28593637	Unspecified	-
GU-257E_Chr3	18605659	18605752	Chr1_dbseq-nr_0_30075517-30085687	Unspecified	-
GU-257E_Chr3	18605752	18605787	rnd-3_family-21	LINE/L1	-
GU-257E_Chr3	18605777	18606245	Chr1_dbseq-nr_0_28583490-28593637	Unspecified	-
GU-257E_Chr3	18606228	18606416	Chr1_dbseq-nr_0_30075517-30085687	Unspecified	-
GU-257E_Chr3	18606377	18606540	rnd-5_family-907	Unknown	+
GU-257E_Chr3	18606408	18606590	rnd-5_family-1125	Unknown	-
GU-257E_Chr3	18606504	18606646	Chr1_dbseq-nr_0_30075517-30085687	Unspecified	-
GU-257E_Chr3	18606652	18606735	rnd-5_family-907	Unknown	+
GU-257E_Chr3	18606673	18606980	Chr1_dbseq-nr_0_28583490-28593637	Unspecified	-
GU-257E_Chr3	18606981	18607105	Chr1_dbseq-nr_0_30075517-30085687	Unspecified	-
GU-257E_Chr3	18607126	18607431	Chr1_dbseq-nr_0_28583490-28593637	Unspecified	-
GU-257E_Chr3	18617308	18618386	Chr1_dbseq-nr_0_28583490-28593637	Unspecified	-
GU-257E_Chr3	18618408	18619367	rnd-4_family-119	LTR/Gypsy	+
GU-257E_Chr3	18619358	18619471	rnd-6_family-2308	LTR/Gypsy	+
GU-257E_Chr3	18619464	18619657	Chr10_dbseq-nr_1_16156361-16166127	Unspecified	+
GU-257E_Chr3	18619651	18619864	rnd-4_family-754	LTR/Gypsy	-
GU-257E_Chr3	18619691	18620217	Chr10_dbseq-nr_1_16156361-16166127	Unspecified	-
GU-257E_Chr3	18620054	18620424	rnd-5_family-470	LTR/Gypsy	+
GU-257E_Chr3	18620351	18620443	Chr10_dbseq-nr_1_16156361-16166127	Unspecified	-
GU-257E_Chr3	18620417	18622678	Chr10_dbseq-nr_1_16156361-16166127	Unspecified	+
GU-257E_Chr3	18622681	18625050	Chr1_dbseq-nr_0_28583490-28593637	Unspecified	-
GU-257E_Chr3	18624469	18625231	rnd-3_family-21	LINE/L1	-
GU-257E_Chr3	18625173	18627276	Chr1_dbseq-nr_0_28583490-28593637	Unspecified	-
GU-257E_Chr3	18627278	18627483	Theobroma_cacao_3_7734	Unspecified	+
GU-257E_Chr3	18627462	18627611	rnd-5_family-33	Unknown	-
GU-257E_Chr3	18627615	18627797	rnd-6_family-1256	Unknown	-
GU-257E_Chr3	18627616	18628160	Chr1_dbseq-nr_0_28583490-28593637	Unspecified	-
GU-257E_Chr3	18627974	18628285	rnd-6_family-213	Unknown	-
GU-257E_Chr3	18628276	18628313	rnd-5_family-610	Unknown	+
GU-257E_Chr3	18628286	18628450	Chr10_dbseq-nr_1_23793361-23797592	Unspecified	+
GU-257E_Chr3	18628457	18629356	rnd-4_family-119	LTR/Gypsy	-
GU-257E_Chr3	18629358	18629419	rnd-5_family-611	Unknown	+
GU-257E_Chr3	18629424	18631366	Chr1_dbseq-nr_0_28583490-28593637	Unspecified	-
GU-257E_Chr3	18631361	18631492	rnd-3_family-21	LINE/L1	-
GU-257E_Chr3	18631375	18631862	rnd-2_family-15	Unknown	-
GU-257E_Chr3	18631479	18632223	rnd-3_family-21	LINE/L1	-
GU-257E_Chr3	18632146	18632666	Chr1_dbseq-nr_0_28583490-28593637	Unspecified	-
GU-257E_Chr3	18632663	18632810	Chr10_dbseq-nr_1_16156361-16166127	Unspecified	+
GU-257E_Chr3	18632814	18632874	rnd-5_family-2287	LTR/Gypsy	-
GU-257E_Chr3	18632870	18632934	Chr10_dbseq-nr_1_16156361-16166127	Unspecified	+
GU-257E_Chr3	18632932	18633397	rnd-5_family-1449	Unknown	-
GU-257E_Chr3	18633137	18633588	rnd-4_family-400	Unknown	+
GU-257E_Chr3	18633548	18633868	rnd-5_family-240	Unknown	-
GU-257E_Chr3	18633741	18633956	rnd-5_family-262	Unknown	+
GU-257E_Chr3	18633905	18634035	rnd-5_family-240	Unknown	-
GU-257E_Chr3	18634088	18635098	rnd-6_family-1840	Unknown	-
GU-257E_Chr3	18635158	18635305	Chr1_dbseq-nr_0_30075517-30085687	Unspecified	-
GU-257E_Chr3	18635260	18635470	rnd-6_family-1840	Unknown	-
GU-257E_Chr3	18635370	18635505	Chr1_dbseq-nr_0_30075517-30085687	Unspecified	-
GU-257E_Chr3	18635512	18636075	rnd-4_family-119	LTR/Gypsy	-
GU-257E_Chr3	18636099	18637786	rnd-4_family-119	LTR/Gypsy	-
GU-257E_Chr3	18637835	18638003	rnd-4_family-119	LTR/Gypsy	-
GU-257E_Chr3	18637999	18638206	rnd-6_family-3030	Unknown	-
GU-257E_Chr3	18638128	18638385	rnd-4_family-119	LTR/Gypsy	-
GU-257E_Chr3	18638377	18638782	Chr1_dbseq-nr_0_28583490-28593637	Unspecified	-
GU-257E_Chr3	18638784	18639147	Chr1_dbseq-nr_0_28583490-28593637	Unspecified	-
GU-257E_Chr3	18638929	18639151	rnd-6_family-213	Unknown	-
GU-257E_Chr3	18639163	18639337	Chr10_dbseq-nr_1_23793361-23797592	Unspecified	+
GU-257E_Chr3	18639327	18639558	rnd-4_family-119	LTR/Gypsy	-
GU-257E_Chr3	18639549	18639997	Chr1_dbseq-nr_0_28583490-28593637	Unspecified	+
GU-257E_Chr3	18639950	18640153	rnd-5_family-4323	Unknown	+
GU-257E_Chr3	18640000	18640566	rnd-3_family-21	LINE/L1	+
GU-257E_Chr3	18640440	18640760	rnd-5_family-1125	Unknown	+
GU-257E_Chr3	18640628	18640791	rnd-5_family-907	Unknown	-
GU-257E_Chr3	18640752	18640944	Chr1_dbseq-nr_0_30075517-30085687	Unspecified	+
GU-257E_Chr3	18640942	18641177	rnd-4_family-400	Unknown	+
GU-257E_Chr3	18640958	18641219	rnd-5_family-380	Unknown	-
GU-257E_Chr3	18641241	18641493	rnd-4_family-400	Unknown	-
GU-257E_Chr3	18641465	18641866	rnd-4_family-400	Unknown	-
GU-257E_Chr3	18641596	18641875	rnd-4_family-400	Unknown	+
GU-257E_Chr3	18641876	18643135	Chr10_dbseq-nr_1_16156361-16166127	Unspecified	+
GU-257E_Chr3	18643137	18643318	rnd-6_family-2270	Unknown	+
GU-257E_Chr3	18643143	18643413	Chr1_dbseq-nr_0_28583490-28593637	Unspecified	-
GU-257E_Chr3	18643320	18643376	rnd-5_family-2807	Unknown	-
GU-257E_Chr3	18643377	18643413	rnd-3_family-21	LINE/L1	-
GU-257E_Chr3	18643414	18644006	rnd-5_family-822	Unknown	+
GU-257E_Chr3	18643859	18644158	rnd-2_family-160	LTR/Gypsy	-
GU-257E_Chr3	18644007	18644046	rnd-3_family-21	LINE/L1	-
GU-257E_Chr3	18644159	18644183	rnd-5_family-2807	Unknown	-
GU-257E_Chr3	18644177	18644687	Chr1_dbseq-nr_0_28583490-28593637	Unspecified	-
GU-257E_Chr3	18644709	18645221	rnd-4_family-400	Unknown	+
GU-257E_Chr3	18645178	18645516	rnd-4_family-216	LTR/Gypsy	+
GU-257E_Chr3	18645469	18645525	rnd-5_family-1719	Unknown	-
GU-257E_Chr3	18645520	18646956	Chr1_dbseq-nr_0_28583490-28593637	Unspecified	+
GU-257E_Chr3	18646959	18647250	rnd-5_family-4323	Unknown	+
GU-257E_Chr3	18647251	18647383	Chr1_dbseq-nr_0_28583490-28593637	Unspecified	+
GU-257E_Chr3	18647386	18647688	Chr1_dbseq-nr_0_28583490-28593637	Unspecified	+
GU-257E_Chr3	18647679	18647756	rnd-5_family-2848	Unknown	+
GU-257E_Chr3	18647690	18648480	rnd-3_family-21	LINE/L1	+
GU-257E_Chr3	18648061	18648565	rnd-2_family-15	Unknown	+
GU-257E_Chr3	18648449	18648580	rnd-3_family-21	LINE/L1	+
GU-257E_Chr3	18648572	18650207	Chr1_dbseq-nr_0_28583490-28593637	Unspecified	+
GU-257E_Chr3	18650192	18652348	Chr1_dbseq-nr_0_28583490-28593637	Unspecified	+
GU-257E_Chr3	18652351	18652738	rnd-3_family-344	LTR/Gypsy	+
GU-257E_Chr3	18652739	18652886	Chr1_dbseq-nr_0_28583490-28593637	Unspecified	+
GU-257E_Chr3	18652887	18653001	rnd-6_family-939	LTR/Gypsy	+
GU-257E_Chr3	18652991	18653194	Chr1_dbseq-nr_0_28583490-28593637	Unspecified	+
GU-257E_Chr3	18653190	18653803	rnd-3_family-344	LTR/Gypsy	+
GU-257E_Chr3	18653808	18654026	rnd-5_family-751	LTR/Gypsy	+
GU-257E_Chr3	18654044	18654382	rnd-4_family-1040	LTR/Gypsy	+
GU-257E_Chr3	18654125	18654641	Chr1_dbseq-nr_0_12171541-12176895	Unspecified	+
GU-257E_Chr3	18654387	18655144	Chr10_dbseq-nr_1_16156361-16166127	Unspecified	-
GU-257E_Chr3	18655137	18655438	rnd-3_family-220	LTR/Gypsy	+
GU-257E_Chr3	18655374	18655750	Chr10_dbseq-nr_1_16156361-16166127	Unspecified	-
GU-257E_Chr3	18655751	18656713	rnd-4_family-307	LTR/Gypsy	+
GU-257E_Chr3	18656717	18657243	Chr1_dbseq-nr_0_28583490-28593637	Unspecified	+
GU-257E_Chr3	18657235	18657284	rnd-5_family-4323	Unknown	+
GU-257E_Chr3	18657285	18657651	rnd-3_family-21	LINE/L1	+
GU-257E_Chr3	18657484	18657718	rnd-6_family-3202	Unknown	-
GU-257E_Chr3	18657652	18657708	rnd-5_family-4323	Unknown	+
GU-257E_Chr3	18657719	18659399	Chr1_dbseq-nr_0_28583490-28593637	Unspecified	-
GU-257E_Chr3	18659406	18659908	rnd-2_family-15	Unknown	-
GU-257E_Chr3	18659489	18659521	rnd-3_family-21	LINE/L1	-
GU-257E_Chr3	18659522	18660113	rnd-6_family-3202	Unknown	+
GU-257E_Chr3	18660114	18660258	rnd-3_family-21	LINE/L1	-
GU-257E_Chr3	18660258	18660669	Chr1_dbseq-nr_0_28583490-28593637	Unspecified	-
GU-257E_Chr3	18660673	18661105	rnd-5_family-4323	Unknown	+
GU-257E_Chr3	18661106	18662791	Chr1_dbseq-nr_0_28583490-28593637	Unspecified	+
GU-257E_Chr3	18662792	18662977	rnd-4_family-119	LTR/Gypsy	-
GU-257E_Chr3	18662956	18663383	rnd-4_family-119	LTR/Gypsy	-
GU-257E_Chr3	18663398	18663961	rnd-5_family-755	Unknown	+
GU-257E_Chr3	18663961	18665107	Chr1_dbseq-nr_0_21164927-21168291	Unspecified	-
GU-257E_Chr3	18665032	18665270	Chr1_dbseq-nr_0_21710020-21720062	Unspecified	-
GU-257E_Chr3	18665304	18665558	rnd-5_family-3233	LTR/Copia	-
GU-257E_Chr3	18665627	18667684	Chr1_dbseq-nr_0_21164927-21168291	Unspecified	-
GU-257E_Chr3	18667602	18667788	Chr2_dbseq-nr_2_9516995-9528844	Unspecified	+
GU-257E_Chr3	18667630	18667816	Theobroma_cacao_18_12453	Unspecified	-
GU-257E_Chr3	18667814	18667940	Chr1_dbseq-nr_0_21164927-21168291	Unspecified	-
GU-257E_Chr3	18667942	18669358	rnd-5_family-868	Unknown	+
GU-257E_Chr3	18669318	18669636	rnd-5_family-240	Unknown	-
GU-257E_Chr3	18669511	18669724	rnd-5_family-262	Unknown	+
GU-257E_Chr3	18669686	18669814	rnd-5_family-240	Unknown	-
GU-257E_Chr3	18669847	18670853	rnd-6_family-1840	Unknown	-
GU-257E_Chr3	18670858	18671040	Chr1_dbseq-nr_0_30075517-30085687	Unspecified	-
GU-257E_Chr3	18670920	18671125	rnd-5_family-380	Unknown	+
GU-257E_Chr3	18671042	18671226	rnd-6_family-1840	Unknown	-
GU-257E_Chr3	18671225	18671397	rnd-5_family-618	Unknown	+
GU-257E_Chr3	18671442	18672216	Chr10_dbseq-nr_1_6430319-6442337	Unspecified	+
GU-257E_Chr3	18672081	18672270	rnd-5_family-77	Unknown	-
GU-257E_Chr3	18672273	18672407	rnd-5_family-1087	LTR/Copia	+
GU-257E_Chr3	18672408	18672457	Chr10_dbseq-nr_1_16156361-16166127	Unspecified	-
GU-257E_Chr3	18672458	18672549	rnd-5_family-473	Unknown	-
GU-257E_Chr3	18672550	18672718	Chr10_dbseq-nr_1_16156361-16166127	Unspecified	-
GU-257E_Chr3	18672748	18672758	Chr10_dbseq-nr_1_16156361-16166127	Unspecified	-
GU-257E_Chr3	18672759	18672854	rnd-6_family-51	LTR/Gypsy	-
GU-257E_Chr3	18672855	18672879	Chr10_dbseq-nr_1_16156361-16166127	Unspecified	-
GU-257E_Chr3	18672859	18673005	rnd-5_family-1087	LTR/Copia	+
GU-257E_Chr3	18672880	18673021	rnd-5_family-473	Unknown	-
GU-257E_Chr3	18673006	18674649	Chr1_dbseq-nr_0_28583490-28593637	Unspecified	-
GU-257E_Chr3	18674641	18674654	rnd-3_family-21	LINE/L1	-
GU-257E_Chr3	18674655	18675139	rnd-2_family-15	Unknown	-
GU-257E_Chr3	18674768	18675359	rnd-6_family-3202	Unknown	+
GU-257E_Chr3	18675360	18675504	rnd-3_family-21	LINE/L1	-
GU-257E_Chr3	18675447	18675515	rnd-5_family-2848	Unknown	-
GU-257E_Chr3	18675503	18675594	rnd-4_family-1624	LTR/Gypsy	-
GU-257E_Chr3	18675514	18675950	Chr1_dbseq-nr_0_28583490-28593637	Unspecified	-
GU-257E_Chr3	18675939	18675949	rnd-5_family-77	Unknown	+
GU-257E_Chr3	18675950	18676233	rnd-5_family-1266	Unknown	-
GU-257E_Chr3	18676133	18677051	Chr10_dbseq-nr_1_6430319-6442337	Unspecified	-
GU-257E_Chr3	18676234	18676297	rnd-5_family-77	Unknown	+
GU-257E_Chr3	18677056	18677117	rnd-5_family-1266	Unknown	-
GU-257E_Chr3	18677083	18677136	Chr10_dbseq-nr_1_6430319-6442337	Unspecified	-
GU-257E_Chr3	18677137	18677622	rnd-6_family-58	LTR/Gypsy	+
GU-257E_Chr3	18677623	18677729	Chr10_dbseq-nr_1_6430319-6442337	Unspecified	-
GU-257E_Chr3	18677713	18677873	rnd-4_family-130	LTR/Copia	+
GU-257E_Chr3	18677876	18677970	rnd-5_family-2979	Unknown	-
GU-257E_Chr3	18677988	18678154	rnd-4_family-130	LTR/Copia	+
GU-257E_Chr3	18678174	18678234	rnd-5_family-1550	LTR/Gypsy	+
GU-257E_Chr3	18678265	18678397	rnd-4_family-130	LTR/Copia	+
GU-257E_Chr3	18678349	18678468	rnd-5_family-1542	Unknown	-
GU-257E_Chr3	18678398	18678630	Chr10_dbseq-nr_1_6430319-6442337	Unspecified	-
GU-257E_Chr3	18678646	18678933	Chr10_dbseq-nr_1_6430319-6442337	Unspecified	+
GU-257E_Chr3	18678936	18680736	Chr1_dbseq-nr_0_21164927-21168291	Unspecified	-
GU-257E_Chr3	18680626	18680770	rnd-6_family-1109	LTR/Copia	-
GU-257E_Chr3	18680771	18681432	Chr2_dbseq-nr_2_9516995-9528844	Unspecified	+
GU-257E_Chr3	18681290	18681452	Chr1_dbseq-nr_0_21710020-21720062	Unspecified	-
GU-257E_Chr3	18681468	18682116	Chr1_dbseq-nr_0_21710020-21720062	Unspecified	-
GU-257E_Chr3	18682114	18682708	Chr10_dbseq-nr_1_16156361-16166127	Unspecified	+
GU-257E_Chr3	18682677	18683107	rnd-4_family-636	LTR/Gypsy	+
GU-257E_Chr3	18682930	18683298	rnd-4_family-2652	LTR/Gypsy	-
GU-257E_Chr3	18683309	18684960	Chr1_dbseq-nr_0_28583490-28593637	Unspecified	-
GU-257E_Chr3	18684952	18685083	rnd-3_family-21	LINE/L1	-
GU-257E_Chr3	18684966	18685439	rnd-2_family-15	Unknown	-
GU-257E_Chr3	18685052	18685082	rnd-3_family-21	LINE/L1	-
GU-257E_Chr3	18685083	18685675	rnd-6_family-3202	Unknown	+
GU-257E_Chr3	18685676	18685817	rnd-3_family-21	LINE/L1	-
GU-257E_Chr3	18685740	18686268	Chr1_dbseq-nr_0_28583490-28593637	Unspecified	-
GU-257E_Chr3	18686256	18687277	Chr10_dbseq-nr_1_16156361-16166127	Unspecified	+
GU-257E_Chr3	18687269	18687542	rnd-4_family-636	LTR/Gypsy	-
GU-257E_Chr3	18687543	18690671	Chr1_dbseq-nr_0_21710020-21720062	Unspecified	-
GU-257E_Chr3	18690823	18691066	rnd-4_family-130	LTR/Copia	-
GU-257E_Chr3	18691064	18691340	Chr10_dbseq-nr_1_6430319-6442337	Unspecified	+
GU-257E_Chr3	18691222	18691474	rnd-5_family-297	Unknown	-
GU-257E_Chr3	18691533	18692593	Chr10_dbseq-nr_1_6430319-6442337	Unspecified	-
GU-257E_Chr3	18692594	18694064	Chr10_dbseq-nr_1_16156361-16166127	Unspecified	-
GU-257E_Chr3	18694065	18694503	rnd-4_family-1537	LTR/Gypsy	+
GU-257E_Chr3	18694504	18695126	Chr10_dbseq-nr_1_16156361-16166127	Unspecified	-
GU-257E_Chr3	18695127	18695250	rnd-5_family-5267	Unknown	-
GU-257E_Chr3	18695250	18695388	rnd-5_family-1266	Unknown	-
GU-257E_Chr3	18695389	18695763	Chr10_dbseq-nr_1_6430319-6442337	Unspecified	+
GU-257E_Chr3	18695910	18696152	rnd-5_family-77	Unknown	-
GU-257E_Chr3	18696182	18696547	Chr10_dbseq-nr_1_16156361-16166127	Unspecified	+
GU-257E_Chr3	18696519	18696681	rnd-5_family-1088	Unknown	-
GU-257E_Chr3	18696554	18696700	rnd-5_family-824	LTR/Copia	+
GU-257E_Chr3	18696740	18697762	Chr10_dbseq-nr_1_6430319-6442337	Unspecified	+
GU-257E_Chr3	18697794	18697899	rnd-3_family-619	LINE/L1	+
GU-257E_Chr3	18697922	18698139	rnd-3_family-619	LINE/L1	+
GU-257E_Chr3	18698162	18698250	rnd-5_family-1791	LTR/Gypsy	-
GU-257E_Chr3	18698211	18698318	rnd-6_family-2385	Unknown	-
GU-257E_Chr3	18698321	18698696	Chr10_dbseq-nr_1_6430319-6442337	Unspecified	+
GU-257E_Chr3	18698567	18699069	rnd-5_family-77	Unknown	-
GU-257E_Chr3	18699127	18699195	rnd-5_family-77	Unknown	-
GU-257E_Chr3	18699240	18699834	Chr10_dbseq-nr_1_6430319-6442337	Unspecified	+
GU-257E_Chr3	18699726	18699904	rnd-5_family-4809	Unknown	+
GU-257E_Chr3	18700685	18702218	Chr10_dbseq-nr_1_6430319-6442337	Unspecified	+
GU-257E_Chr3	18702277	18702719	Chr10_dbseq-nr_1_6430319-6442337	Unspecified	-
GU-257E_Chr3	18702742	18702859	Chr10_dbseq-nr_1_27533344-27538663	Unspecified	+
GU-257E_Chr3	18702868	18704721	rnd-4_family-550	LTR/Copia	+
GU-257E_Chr3	18704682	18704750	rnd-5_family-1542	Unknown	+
GU-257E_Chr3	18704751	18705294	rnd-5_family-7005	LTR/Copia	+
GU-257E_Chr3	18705184	18705308	rnd-5_family-1718	Unknown	+
GU-257E_Chr3	18705311	18707368	Chr2_dbseq-nr_2_9516995-9528844	Unspecified	-
GU-257E_Chr3	18707359	18708028	Chr10_dbseq-nr_1_16156361-16166127	Unspecified	+
GU-257E_Chr3	18707907	18708103	rnd-4_family-754	LTR/Gypsy	+
GU-257E_Chr3	18708062	18709289	Chr10_dbseq-nr_1_16156361-16166127	Unspecified	+
GU-257E_Chr3	18708104	18708355	rnd-4_family-2652	LTR/Gypsy	-
GU-257E_Chr3	18709306	18709397	rnd-3_family-21	LINE/L1	-
GU-257E_Chr3	18709376	18709429	rnd-4_family-312	LTR/Gypsy	-
GU-257E_Chr3	18709410	18709504	rnd-3_family-227	Unknown	-
GU-257E_Chr3	18709430	18709906	Chr10_dbseq-nr_1_16156361-16166127	Unspecified	+
GU-257E_Chr3	18709907	18710138	rnd-5_family-921	LTR/Gypsy	-
GU-257E_Chr3	18709937	18710540	Chr10_dbseq-nr_1_16156361-16166127	Unspecified	+
GU-257E_Chr3	18710571	18710839	Chr1_dbseq-nr_0_28583490-28593637	Unspecified	-
GU-257E_Chr3	18710745	18710847	rnd-5_family-2807	Unknown	-
GU-257E_Chr3	18710848	18711203	rnd-5_family-2006	LTR/Gypsy	-
GU-257E_Chr3	18710850	18711417	rnd-6_family-3202	Unknown	+
GU-257E_Chr3	18711418	18711609	rnd-5_family-2807	Unknown	-
GU-257E_Chr3	18711593	18712119	Chr1_dbseq-nr_0_28583490-28593637	Unspecified	-
GU-257E_Chr3	18712140	18712321	rnd-5_family-467	Unknown	+
GU-257E_Chr3	18712241	18712337	rnd-5_family-2848	Unknown	-
GU-257E_Chr3	18712296	18712387	Chr1_dbseq-nr_0_28583490-28593637	Unspecified	-
GU-257E_Chr3	18712327	18712567	rnd-4_family-1624	LTR/Gypsy	-
GU-257E_Chr3	18712567	18716446	Chr1_dbseq-nr_0_21710020-21720062	Unspecified	+
GU-257E_Chr3	18716450	18716487	rnd-5_family-177	LTR/Gypsy	-
GU-257E_Chr3	18716510	18717028	Chr1_dbseq-nr_0_28583490-28593637	Unspecified	+
GU-257E_Chr3	18717012	18717149	rnd-5_family-2807	Unknown	+
GU-257E_Chr3	18717150	18717659	rnd-3_family-21	LINE/L1	+
GU-257E_Chr3	18717204	18717771	rnd-6_family-3202	Unknown	-
GU-257E_Chr3	18717418	18717773	rnd-5_family-2006	LTR/Gypsy	+
GU-257E_Chr3	18717774	18717876	rnd-5_family-2807	Unknown	+
GU-257E_Chr3	18717782	18718097	Chr1_dbseq-nr_0_28583490-28593637	Unspecified	+
GU-257E_Chr3	18718079	18718424	Chr10_dbseq-nr_1_16156361-16166127	Unspecified	-
GU-257E_Chr3	18718311	18718769	rnd-5_family-921	LTR/Gypsy	+
GU-257E_Chr3	18718770	18719145	Chr10_dbseq-nr_1_16156361-16166127	Unspecified	-
GU-257E_Chr3	18719154	18719304	rnd-5_family-177	LTR/Gypsy	+
GU-257E_Chr3	18719265	18719294	rnd-5_family-2001	LTR/Gypsy	-
GU-257E_Chr3	18719295	18719400	Chr10_dbseq-nr_1_16156361-16166127	Unspecified	+
GU-257E_Chr3	18719401	18719623	rnd-5_family-2001	LTR/Gypsy	-
GU-257E_Chr3	18719461	18719990	Chr10_dbseq-nr_1_16156361-16166127	Unspecified	+
GU-257E_Chr3	18719938	18719997	rnd-4_family-636	LTR/Gypsy	+
GU-257E_Chr3	18719988	18720173	Chr10_dbseq-nr_1_16156361-16166127	Unspecified	-
GU-257E_Chr3	18720169	18720264	rnd-4_family-636	LTR/Gypsy	+
GU-257E_Chr3	18720183	18720385	rnd-4_family-312	LTR/Gypsy	-
GU-257E_Chr3	18720356	18720449	rnd-5_family-921	LTR/Gypsy	-
GU-257E_Chr3	18720391	18720905	Chr10_dbseq-nr_1_16156361-16166127	Unspecified	+
GU-257E_Chr3	18720894	18721008	rnd-5_family-1790	Unknown	-
GU-257E_Chr3	18720927	18721453	Chr10_dbseq-nr_1_16156361-16166127	Unspecified	+
GU-257E_Chr3	18721454	18721722	rnd-4_family-312	LTR/Gypsy	-
GU-257E_Chr3	18721719	18725038	Chr1_dbseq-nr_0_21710020-21720062	Unspecified	+
GU-257E_Chr3	18724183	18725952	Chr2_dbseq-nr_2_9516995-9528844	Unspecified	-
GU-257E_Chr3	18725954	18726080	rnd-5_family-7005	LTR/Copia	+
GU-257E_Chr3	18726041	18726908	rnd-4_family-550	LTR/Copia	-
GU-257E_Chr3	18726912	18727017	rnd-5_family-2001	LTR/Gypsy	-
GU-257E_Chr3	18727018	18727124	rnd-5_family-753	Unknown	-
GU-257E_Chr3	18727094	18727620	Chr10_dbseq-nr_1_16156361-16166127	Unspecified	+
GU-257E_Chr3	18727125	18727265	rnd-5_family-2001	LTR/Gypsy	-
GU-257E_Chr3	18727632	18727807	Chr10_dbseq-nr_1_16156361-16166127	Unspecified	-
GU-257E_Chr3	18727802	18728243	rnd-5_family-2287	LTR/Gypsy	-
GU-257E_Chr3	18728054	18729226	Chr10_dbseq-nr_1_16156361-16166127	Unspecified	+
GU-257E_Chr3	18729218	18729484	rnd-4_family-119	LTR/Gypsy	-
GU-257E_Chr3	18729508	18730698	rnd-4_family-550	LTR/Copia	-
GU-257E_Chr3	18730721	18731010	rnd-4_family-119	LTR/Gypsy	+
GU-257E_Chr3	18731004	18731962	Chr10_dbseq-nr_1_16156361-16166127	Unspecified	-
GU-257E_Chr3	18731933	18732031	rnd-5_family-244	LTR/Gypsy	+
GU-257E_Chr3	18732032	18732129	rnd-5_family-2001	LTR/Gypsy	-
GU-257E_Chr3	18732130	18732239	rnd-5_family-753	Unknown	-
GU-257E_Chr3	18732240	18732381	rnd-5_family-2001	LTR/Gypsy	-
GU-257E_Chr3	18732241	18732736	Chr10_dbseq-nr_1_16156361-16166127	Unspecified	+
GU-257E_Chr3	18732704	18732747	rnd-5_family-470	LTR/Gypsy	-
GU-257E_Chr3	18732748	18732920	Chr10_dbseq-nr_1_16156361-16166127	Unspecified	-
GU-257E_Chr3	18732889	18733313	rnd-5_family-2287	LTR/Gypsy	-
GU-257E_Chr3	18733045	18734287	Chr10_dbseq-nr_1_16156361-16166127	Unspecified	+
GU-257E_Chr3	18734283	18734549	rnd-5_family-470	LTR/Gypsy	-
GU-257E_Chr3	18734553	18734748	rnd-3_family-227	Unknown	+
GU-257E_Chr3	18734766	18735000	rnd-6_family-962	Unknown	-
GU-257E_Chr3	18735061	18735292	Chr1_dbseq-nr_0_30075517-30085687	Unspecified	+
GU-257E_Chr3	18735285	18736103	rnd-5_family-1125	Unknown	+
GU-257E_Chr3	18736091	18736512	rnd-5_family-1125	Unknown	+
GU-257E_Chr3	18736460	18736520	rnd-5_family-1719	Unknown	-
GU-257E_Chr3	18736512	18736943	Chr10_dbseq-nr_1_16156361-16166127	Unspecified	-
GU-257E_Chr3	18736944	18737058	rnd-6_family-2308	LTR/Gypsy	+
GU-257E_Chr3	18736996	18737079	Chr10_dbseq-nr_1_16156361-16166127	Unspecified	-
GU-257E_Chr3	18737082	18737246	rnd-5_family-752	Unknown	-
GU-257E_Chr3	18737176	18737256	rnd-5_family-177	LTR/Gypsy	+
GU-257E_Chr3	18737245	18737523	Chr10_dbseq-nr_1_16156361-16166127	Unspecified	-
GU-257E_Chr3	18737363	18737607	rnd-5_family-2350	Unknown	+
GU-257E_Chr3	18737449	18737691	rnd-5_family-752	Unknown	-
GU-257E_Chr3	18737692	18737765	rnd-5_family-2001	LTR/Gypsy	+
GU-257E_Chr3	18737694	18737771	Chr10_dbseq-nr_1_16156361-16166127	Unspecified	-
GU-257E_Chr3	18737772	18738842	rnd-4_family-119	LTR/Gypsy	+
GU-257E_Chr3	18738838	18739014	Chr10_dbseq-nr_1_23793361-23797592	Unspecified	-
GU-257E_Chr3	18739013	18739387	rnd-6_family-213	Unknown	+
GU-257E_Chr3	18739303	18739596	rnd-4_family-119	LTR/Gypsy	+
GU-257E_Chr3	18739517	18739718	rnd-6_family-3030	Unknown	+
GU-257E_Chr3	18739722	18739893	rnd-4_family-119	LTR/Gypsy	+
GU-257E_Chr3	18739938	18740760	rnd-4_family-119	LTR/Gypsy	+
GU-257E_Chr3	18740751	18740845	rnd-5_family-941	LTR/Gypsy	-
GU-257E_Chr3	18740761	18741252	Chr10_dbseq-nr_1_16156361-16166127	Unspecified	+
GU-257E_Chr3	18741253	18742001	rnd-5_family-822	Unknown	+
GU-257E_Chr3	18742001	18742140	Chr10_dbseq-nr_1_16156361-16166127	Unspecified	+
GU-257E_Chr3	18742127	18742437	Chr1_dbseq-nr_0_28583490-28593637	Unspecified	-
GU-257E_Chr3	18742344	18742437	rnd-5_family-2807	Unknown	-
GU-257E_Chr3	18742438	18742994	rnd-5_family-822	Unknown	+
GU-257E_Chr3	18742995	18743202	rnd-5_family-2807	Unknown	-
GU-257E_Chr3	18743193	18743712	Chr1_dbseq-nr_0_28583490-28593637	Unspecified	-
GU-257E_Chr3	18743735	18744659	rnd-4_family-119	LTR/Gypsy	+
GU-257E_Chr3	18744639	18744662	Chr10_dbseq-nr_1_16156361-16166127	Unspecified	+
GU-257E_Chr3	18744663	18745026	rnd-5_family-2001	LTR/Gypsy	-
GU-257E_Chr3	18744864	18745367	Chr10_dbseq-nr_1_16156361-16166127	Unspecified	+
GU-257E_Chr3	18745216	18745400	rnd-4_family-754	LTR/Gypsy	+
GU-257E_Chr3	18745391	18745577	Chr10_dbseq-nr_1_16156361-16166127	Unspecified	-
GU-257E_Chr3	18745558	18745808	rnd-4_family-312	LTR/Gypsy	-
GU-257E_Chr3	18745668	18747001	Chr10_dbseq-nr_1_16156361-16166127	Unspecified	+
GU-257E_Chr3	18746994	18747235	rnd-4_family-119	LTR/Gypsy	-
GU-257E_Chr3	18747002	18747265	rnd-4_family-636	LTR/Gypsy	+
GU-257E_Chr3	18747234	18747390	Chr10_dbseq-nr_1_16156361-16166127	Unspecified	+
GU-257E_Chr3	18747401	18749652	rnd-4_family-119	LTR/Gypsy	-
GU-257E_Chr3	18749694	18749861	rnd-4_family-119	LTR/Gypsy	-
GU-257E_Chr3	18749863	18749987	Chr1_dbseq-nr_0_30075517-30085687	Unspecified	-
GU-257E_Chr3	18749865	18750042	rnd-6_family-3030	Unknown	-
GU-257E_Chr3	18749988	18750280	rnd-4_family-119	LTR/Gypsy	-
GU-257E_Chr3	18750186	18750541	rnd-6_family-213	Unknown	-
GU-257E_Chr3	18750534	18750573	rnd-5_family-610	Unknown	+
GU-257E_Chr3	18750542	18750718	Chr10_dbseq-nr_1_23793361-23797592	Unspecified	+
GU-257E_Chr3	18750714	18751787	rnd-4_family-119	LTR/Gypsy	-
GU-257E_Chr3	18751788	18751932	Chr10_dbseq-nr_1_16156361-16166127	Unspecified	+
GU-257E_Chr3	18751982	18752496	Chr10_dbseq-nr_1_16156361-16166127	Unspecified	+
GU-257E_Chr3	18752345	18752529	rnd-4_family-754	LTR/Gypsy	+
GU-257E_Chr3	18752513	18752705	Chr10_dbseq-nr_1_16156361-16166127	Unspecified	-
GU-257E_Chr3	18752686	18752914	rnd-4_family-312	LTR/Gypsy	-
GU-257E_Chr3	18752776	18754058	Chr10_dbseq-nr_1_16156361-16166127	Unspecified	+
GU-257E_Chr3	18754051	18754292	rnd-4_family-119	LTR/Gypsy	-
GU-257E_Chr3	18754059	18754322	rnd-4_family-636	LTR/Gypsy	+
GU-257E_Chr3	18754318	18754852	rnd-4_family-119	LTR/Gypsy	+
GU-257E_Chr3	18754859	18755130	Chr1_dbseq-nr_0_30075517-30085687	Unspecified	+
GU-257E_Chr3	18755124	18755944	rnd-5_family-1125	Unknown	+
GU-257E_Chr3	18755932	18756354	rnd-5_family-1125	Unknown	+
GU-257E_Chr3	18756302	18756362	rnd-5_family-1719	Unknown	-
GU-257E_Chr3	18756354	18756713	Chr10_dbseq-nr_1_16156361-16166127	Unspecified	-
GU-257E_Chr3	18756714	18756869	rnd-6_family-2308	LTR/Gypsy	+
GU-257E_Chr3	18756798	18756958	rnd-5_family-752	Unknown	-
GU-257E_Chr3	18756888	18756968	rnd-5_family-177	LTR/Gypsy	+
GU-257E_Chr3	18756957	18757235	Chr10_dbseq-nr_1_16156361-16166127	Unspecified	-
GU-257E_Chr3	18757075	18757369	rnd-5_family-2350	Unknown	+
GU-257E_Chr3	18757159	18757404	rnd-5_family-752	Unknown	-
GU-257E_Chr3	18757387	18757478	rnd-5_family-2001	LTR/Gypsy	+
GU-257E_Chr3	18757499	18757632	rnd-6_family-2440	LTR/Gypsy	-
GU-257E_Chr3	18757656	18757861	Chr10_dbseq-nr_1_6430319-6442337	Unspecified	+
GU-257E_Chr3	18757797	18757995	rnd-5_family-2231	Unknown	+
GU-257E_Chr3	18757970	18758069	Chr10_dbseq-nr_1_16156361-16166127	Unspecified	+
GU-257E_Chr3	18758070	18758356	rnd-5_family-3233	LTR/Copia	+
GU-257E_Chr3	18758357	18758658	Chr10_dbseq-nr_1_16156361-16166127	Unspecified	+
GU-257E_Chr3	18758603	18759011	rnd-4_family-1537	LTR/Gypsy	-
GU-257E_Chr3	18758806	18759215	Chr10_dbseq-nr_1_16156361-16166127	Unspecified	+
GU-257E_Chr3	18759068	18759217	rnd-5_family-244	LTR/Gypsy	-
GU-257E_Chr3	18759218	18759661	rnd-5_family-7880	Unknown	+
GU-257E_Chr3	18759662	18759800	rnd-5_family-244	LTR/Gypsy	-
GU-257E_Chr3	18759804	18760193	rnd-5_family-907	Unknown	+
GU-257E_Chr3	18760192	18760246	Chr1_dbseq-nr_0_30075517-30085687	Unspecified	-
GU-257E_Chr3	18760253	18761486	Theobroma_cacao_18_12453	Unspecified	-
GU-257E_Chr3	18760641	18761603	Chr2_dbseq-nr_2_9516995-9528844	Unspecified	+
GU-257E_Chr3	18761610	18762008	rnd-3_family-166	LTR/Copia	-
GU-257E_Chr3	18761952	18762029	rnd-5_family-739	Unknown	-
GU-257E_Chr3	18762015	18762134	Chr1_dbseq-nr_0_30075517-30085687	Unspecified	-
GU-257E_Chr3	18762107	18762303	rnd-5_family-1125	Unknown	-
GU-257E_Chr3	18762222	18762359	Chr1_dbseq-nr_0_30075517-30085687	Unspecified	-
GU-257E_Chr3	18762308	18762591	Chr1_dbseq-nr_0_28583490-28593637	Unspecified	-
GU-257E_Chr3	18762370	18762618	rnd-5_family-3143	Unknown	-
GU-257E_Chr3	18762611	18764900	Chr1_dbseq-nr_0_28583490-28593637	Unspecified	-
GU-257E_Chr3	18764906	18765067	Chr1_dbseq-nr_0_28583490-28593637	Unspecified	-
GU-257E_Chr3	18764995	18765144	rnd-6_family-1256	Unknown	-
GU-257E_Chr3	18765160	18765651	Chr1_dbseq-nr_0_28583490-28593637	Unspecified	+
GU-257E_Chr3	18765564	18765598	rnd-5_family-4323	Unknown	+
GU-257E_Chr3	18765599	18765674	rnd-5_family-467	Unknown	-
GU-257E_Chr3	18765675	18765961	Chr1_dbseq-nr_0_28583490-28593637	Unspecified	+
GU-257E_Chr3	18765935	18766711	rnd-3_family-21	LINE/L1	+
GU-257E_Chr3	18766563	18766912	rnd-2_family-15	Unknown	+
GU-257E_Chr3	18766768	18766919	rnd-6_family-2103	Unknown	-
GU-257E_Chr3	18766932	18766996	rnd-5_family-1085	Unknown	+
GU-257E_Chr3	18766954	18767102	rnd-6_family-2270	Unknown	-
GU-257E_Chr3	18767000	18769182	Chr1_dbseq-nr_0_28583490-28593637	Unspecified	+
GU-257E_Chr3	18769183	18769572	rnd-6_family-939	LTR/Gypsy	+
GU-257E_Chr3	18769573	18769720	Chr1_dbseq-nr_0_28583490-28593637	Unspecified	+
GU-257E_Chr3	18769714	18769836	rnd-6_family-939	LTR/Gypsy	+
GU-257E_Chr3	18769827	18770028	Chr1_dbseq-nr_0_28583490-28593637	Unspecified	+
GU-257E_Chr3	18770024	18770642	rnd-3_family-344	LTR/Gypsy	+
GU-257E_Chr3	18770646	18770863	rnd-5_family-751	LTR/Gypsy	+
GU-257E_Chr3	18770881	18771219	rnd-4_family-1040	LTR/Gypsy	+
GU-257E_Chr3	18770966	18771481	Chr1_dbseq-nr_0_12171541-12176895	Unspecified	+
GU-257E_Chr3	18771263	18771980	Chr10_dbseq-nr_1_16156361-16166127	Unspecified	-
GU-257E_Chr3	18771974	18772275	rnd-3_family-220	LTR/Gypsy	+
GU-257E_Chr3	18772277	18772586	Chr10_dbseq-nr_1_16156361-16166127	Unspecified	-
GU-257E_Chr3	18772531	18773547	rnd-4_family-307	LTR/Gypsy	+
GU-257E_Chr3	18773551	18773970	Chr1_dbseq-nr_0_28583490-28593637	Unspecified	+
GU-257E_Chr3	18773966	18774135	rnd-5_family-467	Unknown	-
GU-257E_Chr3	18774136	18774154	rnd-4_family-312	LTR/Gypsy	+
GU-257E_Chr3	18774156	18775972	Chr1_dbseq-nr_0_28583490-28593637	Unspecified	-
GU-257E_Chr3	18775855	18776342	rnd-2_family-15	Unknown	-
GU-257E_Chr3	18775940	18776705	rnd-3_family-21	LINE/L1	-
GU-257E_Chr3	18776121	18778751	Chr1_dbseq-nr_0_28583490-28593637	Unspecified	-
GU-257E_Chr3	18778753	18778933	Theobroma_cacao_3_7734	Unspecified	+
GU-257E_Chr3	18778936	18779085	rnd-5_family-33	Unknown	-
GU-257E_Chr3	18778942	18779088	Chr1_dbseq-nr_0_28583490-28593637	Unspecified	-
GU-257E_Chr3	18779089	18779271	rnd-6_family-1256	Unknown	-
GU-257E_Chr3	18779272	18779635	Chr1_dbseq-nr_0_28583490-28593637	Unspecified	-
GU-257E_Chr3	18779448	18779742	rnd-6_family-213	Unknown	-
GU-257E_Chr3	18779742	18779787	rnd-5_family-610	Unknown	+
GU-257E_Chr3	18779760	18779924	Chr10_dbseq-nr_1_23793361-23797592	Unspecified	+
GU-257E_Chr3	18779931	18780832	rnd-4_family-119	LTR/Gypsy	-
GU-257E_Chr3	18780833	18780893	rnd-5_family-611	Unknown	+
GU-257E_Chr3	18780898	18782907	Chr1_dbseq-nr_0_28583490-28593637	Unspecified	-
GU-257E_Chr3	18782790	18783277	rnd-2_family-15	Unknown	-
GU-257E_Chr3	18782893	18783640	rnd-3_family-21	LINE/L1	-
GU-257E_Chr3	18783577	18783651	rnd-5_family-2848	Unknown	-
GU-257E_Chr3	18783650	18784092	Chr1_dbseq-nr_0_28583490-28593637	Unspecified	-
GU-257E_Chr3	18784090	18784642	rnd-6_family-3202	Unknown	-
GU-257E_Chr3	18784513	18784865	rnd-2_family-15	Unknown	+
GU-257E_Chr3	18784720	18784872	rnd-6_family-2103	Unknown	-
GU-257E_Chr3	18784885	18784949	rnd-5_family-1085	Unknown	+
GU-257E_Chr3	18784907	18785056	rnd-6_family-2270	Unknown	-
GU-257E_Chr3	18784953	18786535	Chr1_dbseq-nr_0_28583490-28593637	Unspecified	+
GU-257E_Chr3	18786536	18787062	rnd-3_family-21	LINE/L1	+
GU-257E_Chr3	18786851	18787080	rnd-4_family-1190	Unknown	+
GU-257E_Chr3	18787081	18787220	rnd-4_family-754	LTR/Gypsy	+
GU-257E_Chr3	18787221	18787324	rnd-4_family-1190	Unknown	+
GU-257E_Chr3	18787254	18787450	rnd-6_family-2103	Unknown	-
GU-257E_Chr3	18787451	18787832	Chr1_dbseq-nr_0_28583490-28593637	Unspecified	+
GU-257E_Chr3	18787837	18787934	rnd-6_family-2386	Unknown	+
GU-257E_Chr3	18787937	18789792	Chr1_dbseq-nr_0_28583490-28593637	Unspecified	+
GU-257E_Chr3	18789795	18790182	rnd-3_family-344	LTR/Gypsy	+
GU-257E_Chr3	18790176	18790330	Chr1_dbseq-nr_0_28583490-28593637	Unspecified	+
GU-257E_Chr3	18790323	18790455	rnd-6_family-939	LTR/Gypsy	+
GU-257E_Chr3	18790431	18790637	Chr1_dbseq-nr_0_28583490-28593637	Unspecified	+
GU-257E_Chr3	18790639	18791065	rnd-3_family-344	LTR/Gypsy	+
GU-257E_Chr3	18791065	18791719	Chr10_dbseq-nr_1_16156361-16166127	Unspecified	+
GU-257E_Chr3	18791581	18792376	rnd-4_family-1537	LTR/Gypsy	-
GU-257E_Chr3	18792347	18792537	Chr10_dbseq-nr_1_16156361-16166127	Unspecified	+
GU-257E_Chr3	18792532	18792834	Chr1_dbseq-nr_0_28583490-28593637	Unspecified	-
GU-257E_Chr3	18792741	18792834	rnd-5_family-2807	Unknown	-
GU-257E_Chr3	18792835	18793393	rnd-5_family-822	Unknown	+
GU-257E_Chr3	18792959	18793453	rnd-3_family-21	LINE/L1	-
GU-257E_Chr3	18793280	18793583	rnd-2_family-160	LTR/Gypsy	-
GU-257E_Chr3	18793584	18793609	rnd-5_family-2807	Unknown	-
GU-257E_Chr3	18793593	18794113	Chr1_dbseq-nr_0_28583490-28593637	Unspecified	-
GU-257E_Chr3	18794136	18794330	rnd-4_family-307	LTR/Gypsy	+
GU-257E_Chr3	18794332	18794550	rnd-5_family-751	LTR/Gypsy	+
GU-257E_Chr3	18794568	18794906	rnd-4_family-1040	LTR/Gypsy	+
GU-257E_Chr3	18794911	18794953	rnd-5_family-254	LTR/Gypsy	+
GU-257E_Chr3	18794950	18795659	Chr10_dbseq-nr_1_16156361-16166127	Unspecified	-
GU-257E_Chr3	18795658	18795960	rnd-3_family-220	LTR/Gypsy	+
GU-257E_Chr3	18795925	18796272	Chr10_dbseq-nr_1_16156361-16166127	Unspecified	-
GU-257E_Chr3	18796273	18796843	rnd-4_family-307	LTR/Gypsy	+
GU-257E_Chr3	18796742	18796998	Chr10_dbseq-nr_1_16156361-16166127	Unspecified	-
GU-257E_Chr3	18796837	18797152	rnd-4_family-307	LTR/Gypsy	+
GU-257E_Chr3	18797156	18797674	Chr1_dbseq-nr_0_28583490-28593637	Unspecified	+
GU-257E_Chr3	18797678	18797879	rnd-5_family-4323	Unknown	+
GU-257E_Chr3	18797726	18798310	rnd-3_family-21	LINE/L1	+
GU-257E_Chr3	18798099	18798568	rnd-4_family-1190	Unknown	+
GU-257E_Chr3	18798502	18798698	rnd-6_family-2103	Unknown	-
GU-257E_Chr3	18798699	18799080	Chr1_dbseq-nr_0_28583490-28593637	Unspecified	+
GU-257E_Chr3	18799085	18799177	rnd-6_family-2386	Unknown	+
GU-257E_Chr3	18799180	18800447	Chr1_dbseq-nr_0_28583490-28593637	Unspecified	+
GU-257E_Chr3	18800462	18800936	Chr10_dbseq-nr_1_23793361-23797592	Unspecified	+
GU-257E_Chr3	18800951	18801439	Chr10_dbseq-nr_1_23793361-23797592	Unspecified	+
GU-257E_Chr3	18801394	18801838	Chr1_dbseq-nr_0_30075517-30085687	Unspecified	-
GU-257E_Chr3	18801830	18801990	rnd-4_family-216	LTR/Gypsy	-
GU-257E_Chr3	18801924	18802065	Chr10_dbseq-nr_1_16156361-16166127	Unspecified	+
GU-257E_Chr3	18802066	18802363	rnd-5_family-3233	LTR/Copia	+
GU-257E_Chr3	18802364	18802666	Chr10_dbseq-nr_1_16156361-16166127	Unspecified	+
GU-257E_Chr3	18802615	18803073	rnd-4_family-1537	LTR/Gypsy	-
GU-257E_Chr3	18802895	18803281	Chr10_dbseq-nr_1_16156361-16166127	Unspecified	+
GU-257E_Chr3	18803097	18803283	rnd-5_family-244	LTR/Gypsy	-
GU-257E_Chr3	18803284	18803728	rnd-5_family-7880	Unknown	+
GU-257E_Chr3	18803729	18804236	rnd-5_family-244	LTR/Gypsy	-
GU-257E_Chr3	18804237	18804435	Chr1_dbseq-nr_0_30075517-30085687	Unspecified	-
GU-257E_Chr3	18804423	18804604	rnd-5_family-1125	Unknown	-
GU-257E_Chr3	18804610	18804673	rnd-5_family-2231	Unknown	+
GU-257E_Chr3	18804718	18804773	rnd-6_family-2752	Unknown	+
GU-257E_Chr3	18804783	18804878	rnd-5_family-1552	Unknown	+
GU-257E_Chr3	18804894	18805449	rnd-6_family-1358	DNA/CMC-EnSpm	+
GU-257E_Chr3	18805449	18805559	Chr1_dbseq-nr_0_28583490-28593637	Unspecified	-
GU-257E_Chr3	18805561	18805595	rnd-5_family-1547	Unknown	+
GU-257E_Chr3	18805604	18806981	Chr1_dbseq-nr_0_28583490-28593637	Unspecified	-
GU-257E_Chr3	18806982	18807797	rnd-5_family-33	Unknown	-
GU-257E_Chr3	18807769	18808324	Chr1_dbseq-nr_0_28583490-28593637	Unspecified	-
GU-257E_Chr3	18808324	18808642	rnd-6_family-939	LTR/Gypsy	-
GU-257E_Chr3	18808384	18808725	Chr10_dbseq-nr_1_16156361-16166127	Unspecified	+
GU-257E_Chr3	18808618	18809205	rnd-2_family-160	LTR/Gypsy	-
GU-257E_Chr3	18809207	18809557	Chr10_dbseq-nr_1_16156361-16166127	Unspecified	+
GU-257E_Chr3	18809518	18809818	rnd-5_family-8216	LTR/Gypsy	-
GU-257E_Chr3	18809820	18810533	Chr10_dbseq-nr_1_16156361-16166127	Unspecified	+
GU-257E_Chr3	18810449	18810572	Chr1_dbseq-nr_0_12171541-12176895	Unspecified	-
GU-257E_Chr3	18810573	18810916	rnd-4_family-1040	LTR/Gypsy	-
GU-257E_Chr3	18810917	18811033	Chr1_dbseq-nr_0_12171541-12176895	Unspecified	-
GU-257E_Chr3	18810937	18811147	rnd-5_family-751	LTR/Gypsy	-
GU-257E_Chr3	18811149	18811769	rnd-4_family-307	LTR/Gypsy	-
GU-257E_Chr3	18811766	18811972	Chr1_dbseq-nr_0_28583490-28593637	Unspecified	-
GU-257E_Chr3	18812079	18812220	rnd-5_family-2232	Unknown	-
GU-257E_Chr3	18812226	18812609	rnd-3_family-344	LTR/Gypsy	-
GU-257E_Chr3	18812610	18813340	Chr1_dbseq-nr_0_28583490-28593637	Unspecified	-
GU-257E_Chr3	18813342	18813376	rnd-5_family-1547	Unknown	+
GU-257E_Chr3	18813406	18814713	Chr1_dbseq-nr_0_28583490-28593637	Unspecified	-
GU-257E_Chr3	18814714	18815537	rnd-5_family-33	Unknown	-
GU-257E_Chr3	18815518	18815786	Chr1_dbseq-nr_0_28583490-28593637	Unspecified	-
GU-257E_Chr3	18815787	18815938	rnd-5_family-3556	Unknown	-
GU-257E_Chr3	18815939	18815954	Chr1_dbseq-nr_0_28583490-28593637	Unspecified	-
GU-257E_Chr3	18815944	18816066	rnd-5_family-2232	Unknown	-
GU-257E_Chr3	18816073	18816457	rnd-3_family-344	LTR/Gypsy	-
GU-257E_Chr3	18816460	18817186	Chr1_dbseq-nr_0_28583490-28593637	Unspecified	-
GU-257E_Chr3	18817188	18817222	rnd-5_family-1547	Unknown	+
GU-257E_Chr3	18817231	18818606	Chr1_dbseq-nr_0_28583490-28593637	Unspecified	-
GU-257E_Chr3	18818607	18819427	rnd-5_family-33	Unknown	-
GU-257E_Chr3	18819380	18819484	rnd-4_family-1624	LTR/Gypsy	-
GU-257E_Chr3	18819407	18819679	Chr1_dbseq-nr_0_28583490-28593637	Unspecified	-
GU-257E_Chr3	18819680	18819828	rnd-5_family-3556	Unknown	-
GU-257E_Chr3	18819834	18820401	rnd-3_family-227	Unknown	+
GU-257E_Chr3	18819837	18820469	rnd-5_family-248	Unknown	-
GU-257E_Chr3	18820490	18820948	rnd-4_family-634	Unknown	-
GU-257E_Chr3	18820949	18821004	rnd-3_family-227	Unknown	+
GU-257E_Chr3	18820997	18823348	Chr1_dbseq-nr_0_28583490-28593637	Unspecified	-
GU-257E_Chr3	18822888	18823432	rnd-3_family-21	LINE/L1	-
GU-257E_Chr3	18823332	18823351	rnd-5_family-467	Unknown	+
GU-257E_Chr3	18823352	18823479	Chr1_dbseq-nr_0_30075517-30085687	Unspecified	-
GU-257E_Chr3	18823480	18823501	rnd-5_family-467	Unknown	+
GU-257E_Chr3	18823482	18823514	rnd-3_family-21	LINE/L1	-
GU-257E_Chr3	18823504	18823968	Chr1_dbseq-nr_0_28583490-28593637	Unspecified	-
GU-257E_Chr3	18823955	18824144	Chr1_dbseq-nr_0_30075517-30085687	Unspecified	-
GU-257E_Chr3	18824105	18824268	rnd-5_family-907	Unknown	+
GU-257E_Chr3	18824136	18824318	rnd-5_family-1125	Unknown	-
GU-257E_Chr3	18824235	18824374	Chr1_dbseq-nr_0_30075517-30085687	Unspecified	-
GU-257E_Chr3	18824380	18824463	rnd-5_family-907	Unknown	+
GU-257E_Chr3	18824401	18824705	Chr1_dbseq-nr_0_28583490-28593637	Unspecified	-
GU-257E_Chr3	18824718	18824842	Chr1_dbseq-nr_0_30075517-30085687	Unspecified	-
GU-257E_Chr3	18824846	18825053	Chr1_dbseq-nr_0_28583490-28593637	Unspecified	-
GU-257E_Chr3	18825041	18825723	Chr1_dbseq-nr_0_28583490-28593637	Unspecified	+
GU-257E_Chr3	18825681	18825819	rnd-5_family-2807	Unknown	+
GU-257E_Chr3	18825696	18825843	rnd-6_family-939	LTR/Gypsy	+
GU-257E_Chr3	18825724	18826065	rnd-3_family-21	LINE/L1	-
GU-257E_Chr3	18830777	18830946	rnd-3_family-21	LINE/L1	-
GU-257E_Chr3	18830846	18830865	rnd-5_family-467	Unknown	+
GU-257E_Chr3	18830866	18830993	Chr1_dbseq-nr_0_30075517-30085687	Unspecified	-
GU-257E_Chr3	18830994	18831015	rnd-5_family-467	Unknown	+
GU-257E_Chr3	18830996	18831028	rnd-3_family-21	LINE/L1	-
GU-257E_Chr3	18831018	18831482	Chr1_dbseq-nr_0_28583490-28593637	Unspecified	-
GU-257E_Chr3	18831469	18831639	Chr1_dbseq-nr_0_30075517-30085687	Unspecified	-
GU-257E_Chr3	18831600	18831763	rnd-5_family-907	Unknown	+
GU-257E_Chr3	18831631	18831813	rnd-5_family-1125	Unknown	-
GU-257E_Chr3	18831730	18831869	Chr1_dbseq-nr_0_30075517-30085687	Unspecified	-
GU-257E_Chr3	18831875	18831958	rnd-5_family-907	Unknown	+
GU-257E_Chr3	18831896	18832200	Chr1_dbseq-nr_0_28583490-28593637	Unspecified	-
GU-257E_Chr3	18832213	18832337	Chr1_dbseq-nr_0_30075517-30085687	Unspecified	-
GU-257E_Chr3	18832341	18832548	Chr1_dbseq-nr_0_28583490-28593637	Unspecified	-
GU-257E_Chr3	18832536	18833218	Chr1_dbseq-nr_0_28583490-28593637	Unspecified	+
GU-257E_Chr3	18833176	18833314	rnd-5_family-2807	Unknown	+
GU-257E_Chr3	18833191	18833338	rnd-6_family-939	LTR/Gypsy	+
GU-257E_Chr3	18833219	18833912	rnd-3_family-21	LINE/L1	-
GU-257E_Chr3	18833915	18835650	Chr1_dbseq-nr_0_28583490-28593637	Unspecified	+
GU-257E_Chr3	18835664	18836673	Chr1_dbseq-nr_0_28583490-28593637	Unspecified	-
GU-257E_Chr3	18836674	18838382	Chr1_dbseq-nr_0_30075517-30085687	Unspecified	-
GU-257E_Chr3	18838383	18840903	Chr1_dbseq-nr_0_28583490-28593637	Unspecified	-
GU-257E_Chr3	18840443	18840987	rnd-3_family-21	LINE/L1	-
GU-257E_Chr3	18840887	18840906	rnd-5_family-467	Unknown	+
GU-257E_Chr3	18840907	18841034	Chr1_dbseq-nr_0_30075517-30085687	Unspecified	-
GU-257E_Chr3	18841034	18841068	rnd-3_family-21	LINE/L1	-
GU-257E_Chr3	18841035	18841060	rnd-5_family-467	Unknown	+
GU-257E_Chr3	18841059	18841523	Chr1_dbseq-nr_0_28583490-28593637	Unspecified	-
GU-257E_Chr3	18841510	18841680	Chr1_dbseq-nr_0_30075517-30085687	Unspecified	-
GU-257E_Chr3	18841641	18841804	rnd-5_family-907	Unknown	+
GU-257E_Chr3	18841672	18841763	rnd-5_family-1125	Unknown	-
GU-257E_Chr3	18841764	18841853	Chr1_dbseq-nr_0_30075517-30085687	Unspecified	-
GU-257E_Chr3	18841855	18842482	rnd-3_family-227	Unknown	+
GU-257E_Chr3	18842502	18842572	rnd-4_family-312	LTR/Gypsy	+
GU-257E_Chr3	18842793	18843249	rnd-3_family-227	Unknown	+
GU-257E_Chr3	18843249	18843633	Chr10_dbseq-nr_1_6430319-6442337	Unspecified	+
GU-257E_Chr3	18843634	18844118	rnd-6_family-962	Unknown	-
GU-257E_Chr3	18844190	18844308	rnd-6_family-962	Unknown	-
GU-257E_Chr3	18844341	18845134	rnd-5_family-1718	Unknown	-
GU-257E_Chr3	18845119	18845130	rnd-5_family-2001	LTR/Gypsy	-
GU-257E_Chr3	18845131	18845252	rnd-5_family-222	LTR/Gypsy	+
GU-257E_Chr3	18845219	18845573	rnd-5_family-2350	Unknown	-
GU-257E_Chr3	18845253	18845508	rnd-5_family-2001	LTR/Gypsy	-
GU-257E_Chr3	18845355	18845696	Chr10_dbseq-nr_1_16156361-16166127	Unspecified	+
GU-257E_Chr3	18845693	18846124	rnd-6_family-2308	LTR/Gypsy	-
GU-257E_Chr3	18846037	18846192	rnd-5_family-2353	Unknown	-
GU-257E_Chr3	18846188	18846796	Chr1_dbseq-nr_0_28583490-28593637	Unspecified	-
GU-257E_Chr3	18846806	18846898	rnd-5_family-465	Unknown	-
GU-257E_Chr3	18846903	18846989	rnd-5_family-380	Unknown	-
GU-257E_Chr3	18846990	18847149	Chr1_dbseq-nr_0_30075517-30085687	Unspecified	+
GU-257E_Chr3	18846990	18847010	rnd-6_family-1840	Unknown	+
GU-257E_Chr3	18847116	18847354	rnd-4_family-64	LTR/Gypsy	+
GU-257E_Chr3	18847150	18848496	rnd-5_family-464	Unknown	-
GU-257E_Chr3	18848416	18848629	rnd-4_family-400	Unknown	+
GU-257E_Chr3	18848493	18849336	rnd-5_family-380	Unknown	-
GU-257E_Chr3	18849337	18849939	Chr1_dbseq-nr_0_28583490-28593637	Unspecified	+
GU-257E_Chr3	18849940	18850735	rnd-5_family-380	Unknown	-
GU-257E_Chr3	18850737	18851405	Chr1_dbseq-nr_0_28583490-28593637	Unspecified	-
GU-257E_Chr3	18851033	18851612	rnd-3_family-21	LINE/L1	-
GU-257E_Chr3	18851466	18851647	rnd-5_family-4323	Unknown	-
GU-257E_Chr3	18851615	18852067	Chr1_dbseq-nr_0_28583490-28593637	Unspecified	-
GU-257E_Chr3	18852097	18852311	rnd-6_family-2308	LTR/Gypsy	-
GU-257E_Chr3	18852327	18852474	rnd-5_family-3556	Unknown	+
GU-257E_Chr3	18852475	18852757	Chr1_dbseq-nr_0_28583490-28593637	Unspecified	+
GU-257E_Chr3	18852744	18853545	rnd-2_family-160	LTR/Gypsy	+
GU-257E_Chr3	18853547	18854890	Chr1_dbseq-nr_0_28583490-28593637	Unspecified	+
GU-257E_Chr3	18854910	18855099	Chr1_dbseq-nr_0_28583490-28593637	Unspecified	+
GU-257E_Chr3	18855106	18855224	rnd-4_family-1624	LTR/Gypsy	+
GU-257E_Chr3	18855146	18855409	Chr10_dbseq-nr_1_16156361-16166127	Unspecified	+
GU-257E_Chr3	18855413	18855870	rnd-5_family-3233	LTR/Copia	+
GU-257E_Chr3	18855871	18856143	rnd-5_family-244	LTR/Gypsy	-
GU-257E_Chr3	18856144	18856391	rnd-5_family-907	Unknown	+
GU-257E_Chr3	18856390	18856557	Chr1_dbseq-nr_0_30075517-30085687	Unspecified	-
GU-257E_Chr3	18856394	18856737	rnd-5_family-907	Unknown	+
GU-257E_Chr3	18856807	18857057	rnd-5_family-3143	Unknown	-
GU-257E_Chr3	18857016	18857345	Chr1_dbseq-nr_0_28583490-28593637	Unspecified	-
GU-257E_Chr3	18857397	18859308	Chr1_dbseq-nr_0_28583490-28593637	Unspecified	-
GU-257E_Chr3	18859069	18859372	rnd-6_family-392	Unknown	-
GU-257E_Chr3	18859372	18859507	rnd-5_family-8691	Unknown	+
GU-257E_Chr3	18859512	18859668	Chr10_dbseq-nr_1_23793361-23797592	Unspecified	+
GU-257E_Chr3	18859517	18859701	Chr1_dbseq-nr_0_19928693-19938980	Unspecified	-
GU-257E_Chr3	18859683	18860576	Chr10_dbseq-nr_1_23793361-23797592	Unspecified	+
GU-257E_Chr3	18860567	18860724	rnd-4_family-216	LTR/Gypsy	-
GU-257E_Chr3	18860689	18860730	Chr10_dbseq-nr_1_16156361-16166127	Unspecified	+
GU-257E_Chr3	18860731	18860981	rnd-5_family-2001	LTR/Gypsy	-
GU-257E_Chr3	18860806	18860962	rnd-5_family-2350	Unknown	-
GU-257E_Chr3	18860963	18861264	rnd-4_family-548	LTR/Gypsy	+
GU-257E_Chr3	18861249	18862127	Chr10_dbseq-nr_1_16156361-16166127	Unspecified	-
GU-257E_Chr3	18862128	18863087	rnd-4_family-1537	LTR/Gypsy	+
GU-257E_Chr3	18862721	18863166	rnd-4_family-754	LTR/Gypsy	-
GU-257E_Chr3	18863078	18863682	Chr10_dbseq-nr_1_16156361-16166127	Unspecified	-
GU-257E_Chr3	18863665	18863843	rnd-5_family-2350	Unknown	-
GU-257E_Chr3	18863724	18863957	rnd-5_family-872	LTR/Gypsy	-
GU-257E_Chr3	18863772	18863958	Chr10_dbseq-nr_1_16156361-16166127	Unspecified	+
GU-257E_Chr3	18863962	18864945	rnd-5_family-244	LTR/Gypsy	-
GU-257E_Chr3	18864946	18865404	rnd-5_family-3233	LTR/Copia	+
GU-257E_Chr3	18865405	18865677	rnd-5_family-244	LTR/Gypsy	-
GU-257E_Chr3	18865678	18865916	rnd-5_family-907	Unknown	+
GU-257E_Chr3	18865749	18865991	rnd-4_family-400	Unknown	-
GU-257E_Chr3	18865915	18866081	Chr1_dbseq-nr_0_30075517-30085687	Unspecified	-
GU-257E_Chr3	18866067	18866243	rnd-5_family-907	Unknown	+
GU-257E_Chr3	18866094	18866264	rnd-6_family-1840	Unknown	-
GU-257E_Chr3	18866271	18867182	rnd-5_family-608	LTR/Copia	-
GU-257E_Chr3	18867231	18867291	Chr2_dbseq-nr_2_9516995-9528844	Unspecified	+
GU-257E_Chr3	18867304	18867618	Chr10_dbseq-nr_1_6430319-6442337	Unspecified	+
GU-257E_Chr3	18867371	18867624	rnd-5_family-1775	Unknown	-
GU-257E_Chr3	18867636	18868216	Chr10_dbseq-nr_1_16156361-16166127	Unspecified	+
GU-257E_Chr3	18868208	18869165	rnd-4_family-1537	LTR/Gypsy	-
GU-257E_Chr3	18869136	18870072	Chr10_dbseq-nr_1_16156361-16166127	Unspecified	+
GU-257E_Chr3	18870064	18870339	rnd-4_family-74	LTR/Gypsy	-
GU-257E_Chr3	18870339	18870614	Chr10_dbseq-nr_1_6430319-6442337	Unspecified	+
GU-257E_Chr3	18870494	18870572	rnd-5_family-77	Unknown	-
GU-257E_Chr3	18870573	18871051	rnd-5_family-824	LTR/Copia	+
GU-257E_Chr3	18871052	18871087	rnd-5_family-77	Unknown	-
GU-257E_Chr3	18871069	18871512	Chr10_dbseq-nr_1_6430319-6442337	Unspecified	+
GU-257E_Chr3	18871245	18871513	rnd-5_family-77	Unknown	-
GU-257E_Chr3	18871514	18873202	rnd-4_family-550	LTR/Copia	-
GU-257E_Chr3	18873182	18873325	rnd-5_family-1542	Unknown	+
GU-257E_Chr3	18873202	18873326	rnd-5_family-1219	LTR/Copia	+
GU-257E_Chr3	18873328	18873595	rnd-5_family-297	Unknown	+
GU-257E_Chr3	18873557	18873750	Chr10_dbseq-nr_1_16156361-16166127	Unspecified	-
GU-257E_Chr3	18873596	18873742	Chr10_dbseq-nr_1_6430319-6442337	Unspecified	-
GU-257E_Chr3	18873827	18874198	rnd-6_family-955	Unknown	-
GU-257E_Chr3	18874070	18874257	rnd-5_family-77	Unknown	+
GU-257E_Chr3	18874171	18874695	Chr10_dbseq-nr_1_6430319-6442337	Unspecified	-
GU-257E_Chr3	18874703	18875509	rnd-5_family-1718	Unknown	+
GU-257E_Chr3	18875524	18875991	Chr2_dbseq-nr_2_9516995-9528844	Unspecified	-
GU-257E_Chr3	18876030	18876384	rnd-6_family-962	Unknown	+
GU-257E_Chr3	18876405	18877234	rnd-6_family-962	Unknown	+
GU-257E_Chr3	18877228	18877341	Chr1_dbseq-nr_0_30075517-30085687	Unspecified	+
GU-257E_Chr3	18877251	18877434	rnd-5_family-1125	Unknown	+
GU-257E_Chr3	18877426	18877622	Chr1_dbseq-nr_0_30075517-30085687	Unspecified	+
GU-257E_Chr3	18877621	18878001	rnd-4_family-216	LTR/Gypsy	+
GU-257E_Chr3	18878014	18879025	rnd-5_family-244	LTR/Gypsy	+
GU-257E_Chr3	18879023	18880657	Chr1_dbseq-nr_0_28583490-28593637	Unspecified	-
GU-257E_Chr3	18880649	18880780	rnd-3_family-21	LINE/L1	-
GU-257E_Chr3	18880664	18881151	rnd-2_family-15	Unknown	-
GU-257E_Chr3	18880750	18880779	rnd-3_family-21	LINE/L1	-
GU-257E_Chr3	18880780	18881312	rnd-6_family-3202	Unknown	+
GU-257E_Chr3	18881313	18881521	rnd-3_family-21	LINE/L1	-
GU-257E_Chr3	18881455	18881532	rnd-5_family-2848	Unknown	-
GU-257E_Chr3	18881514	18881582	rnd-5_family-2006	LTR/Gypsy	-
GU-257E_Chr3	18881523	18881825	Chr1_dbseq-nr_0_28583490-28593637	Unspecified	-
GU-257E_Chr3	18881841	18882470	Chr10_dbseq-nr_1_16156361-16166127	Unspecified	-
GU-257E_Chr3	18882358	18882640	rnd-5_family-2353	Unknown	+
GU-257E_Chr3	18882385	18882665	rnd-5_family-3233	LTR/Copia	-
GU-257E_Chr3	18882627	18882748	rnd-5_family-2001	LTR/Gypsy	+
GU-257E_Chr3	18882754	18882836	rnd-6_family-962	Unknown	+
GU-257E_Chr3	18882843	18882874	Chr10_dbseq-nr_1_16156361-16166127	Unspecified	+
GU-257E_Chr3	18882875	18882947	rnd-5_family-2001	LTR/Gypsy	-
GU-257E_Chr3	18882948	18883070	rnd-4_family-119	LTR/Gypsy	-
GU-257E_Chr3	18882957	18882975	Chr10_dbseq-nr_1_16156361-16166127	Unspecified	+
GU-257E_Chr3	18882976	18883090	rnd-4_family-1624	LTR/Gypsy	+
GU-257E_Chr3	18883066	18883206	rnd-5_family-1549	Unknown	+
GU-257E_Chr3	18883084	18883586	Chr10_dbseq-nr_1_16156361-16166127	Unspecified	+
GU-257E_Chr3	18883577	18883767	Chr10_dbseq-nr_1_16156361-16166127	Unspecified	-
GU-257E_Chr3	18883758	18884304	rnd-4_family-1537	LTR/Gypsy	-
GU-257E_Chr3	18884333	18884567	rnd-5_family-3619	LTR/Gypsy	-
GU-257E_Chr3	18884372	18884646	Chr10_dbseq-nr_1_16156361-16166127	Unspecified	+
GU-257E_Chr3	18884592	18884698	rnd-5_family-1790	Unknown	-
GU-257E_Chr3	18884622	18885129	Chr10_dbseq-nr_1_16156361-16166127	Unspecified	+
GU-257E_Chr3	18885112	18885192	rnd-5_family-470	LTR/Gypsy	-
GU-257E_Chr3	18885125	18885397	rnd-5_family-470	LTR/Gypsy	-
GU-257E_Chr3	18885464	18885532	rnd-5_family-9717	DNA/hAT-Ac	+
GU-257E_Chr3	18885538	18885847	rnd-5_family-9717	DNA/hAT-Ac	+
GU-257E_Chr3	18885848	18885956	rnd-5_family-248	Unknown	-
GU-257E_Chr3	18885957	18886328	rnd-5_family-470	LTR/Gypsy	+
GU-257E_Chr3	18886329	18886743	rnd-5_family-248	Unknown	-
GU-257E_Chr3	18886745	18887618	rnd-5_family-1720	Unknown	-
GU-257E_Chr3	18887566	18887712	rnd-3_family-227	Unknown	+
GU-257E_Chr3	18887718	18887983	rnd-3_family-227	Unknown	+
GU-257E_Chr3	18887854	18888041	rnd-6_family-1358	DNA/CMC-EnSpm	+
GU-257E_Chr3	18888066	18888373	rnd-5_family-1211	Unknown	+
GU-257E_Chr3	18888458	18888972	rnd-3_family-227	Unknown	+
GU-257E_Chr3	18888964	18889117	rnd-5_family-9717	DNA/hAT-Ac	+
GU-257E_Chr3	18889121	18889491	rnd-5_family-470	LTR/Gypsy	-
GU-257E_Chr3	18889272	18889557	rnd-5_family-2350	Unknown	-
GU-257E_Chr3	18889327	18889688	Chr10_dbseq-nr_1_16156361-16166127	Unspecified	+
GU-257E_Chr3	18889689	18889773	rnd-5_family-2001	LTR/Gypsy	-
GU-257E_Chr3	18889786	18889813	rnd-4_family-119	LTR/Gypsy	-
GU-257E_Chr3	18889814	18889929	rnd-4_family-1624	LTR/Gypsy	+
GU-257E_Chr3	18889906	18890055	rnd-5_family-1549	Unknown	+
GU-257E_Chr3	18889923	18890427	Chr10_dbseq-nr_1_16156361-16166127	Unspecified	+
GU-257E_Chr3	18890425	18890609	Chr10_dbseq-nr_1_16156361-16166127	Unspecified	-
GU-257E_Chr3	18890579	18890711	rnd-4_family-636	LTR/Gypsy	+
GU-257E_Chr3	18890612	18890692	rnd-5_family-2287	LTR/Gypsy	-
GU-257E_Chr3	18890693	18890939	Chr10_dbseq-nr_1_16156361-16166127	Unspecified	+
GU-257E_Chr3	18890940	18890996	rnd-5_family-2287	LTR/Gypsy	-
GU-257E_Chr3	18890997	18891119	rnd-4_family-1624	LTR/Gypsy	+
GU-257E_Chr3	18891120	18891203	rnd-5_family-2287	LTR/Gypsy	-
GU-257E_Chr3	18891204	18891367	rnd-5_family-1125	Unknown	+
GU-257E_Chr3	18891359	18891532	Chr1_dbseq-nr_0_30075517-30085687	Unspecified	+
GU-257E_Chr3	18891532	18892052	rnd-4_family-400	Unknown	-
GU-257E_Chr3	18892137	18892602	rnd-4_family-400	Unknown	+
GU-257E_Chr3	18892683	18893334	rnd-4_family-400	Unknown	+
GU-257E_Chr3	18893282	18893341	rnd-5_family-1719	Unknown	-
GU-257E_Chr3	18893336	18894778	Chr1_dbseq-nr_0_28583490-28593637	Unspecified	+
GU-257E_Chr3	18894771	18895235	Chr10_dbseq-nr_1_16156361-16166127	Unspecified	+
GU-257E_Chr3	18895259	18896290	rnd-3_family-227	Unknown	+
GU-257E_Chr3	18896292	18897864	rnd-4_family-1040	LTR/Gypsy	+
GU-257E_Chr3	18897918	18899619	Chr1_dbseq-nr_0_28583490-28593637	Unspecified	-
GU-257E_Chr3	18899611	18899624	rnd-3_family-21	LINE/L1	-
GU-257E_Chr3	18899625	18900113	rnd-2_family-15	Unknown	-
GU-257E_Chr3	18900114	18900474	rnd-3_family-21	LINE/L1	-
GU-257E_Chr3	18900411	18900485	rnd-5_family-2848	Unknown	-
GU-257E_Chr3	18900484	18900915	Chr1_dbseq-nr_0_28583490-28593637	Unspecified	-
GU-257E_Chr3	18900913	18901280	rnd-6_family-1377	LTR/Gypsy	+
GU-257E_Chr3	18901281	18901661	Chr10_dbseq-nr_1_16156361-16166127	Unspecified	-
GU-257E_Chr3	18901545	18901693	rnd-3_family-358	LTR/Gypsy	+
GU-257E_Chr3	18901664	18901777	rnd-4_family-1040	LTR/Gypsy	+
GU-257E_Chr3	18901786	18901883	rnd-5_family-2001	LTR/Gypsy	-
GU-257E_Chr3	18901857	18901981	rnd-5_family-3233	LTR/Copia	+
GU-257E_Chr3	18901985	18902328	rnd-6_family-2308	LTR/Gypsy	-
GU-257E_Chr3	18902125	18902209	Chr10_dbseq-nr_1_16156361-16166127	Unspecified	+
GU-257E_Chr3	18902210	18902352	rnd-4_family-1624	LTR/Gypsy	+
GU-257E_Chr3	18902351	18902529	rnd-5_family-244	LTR/Gypsy	-
GU-257E_Chr3	18902353	18902527	Chr10_dbseq-nr_1_16156361-16166127	Unspecified	+
GU-257E_Chr3	18902530	18902965	rnd-5_family-7880	Unknown	+
GU-257E_Chr3	18902966	18903086	rnd-5_family-244	LTR/Gypsy	-
GU-257E_Chr3	18902977	18903107	rnd-5_family-907	Unknown	+
GU-257E_Chr3	18903112	18903500	rnd-5_family-907	Unknown	+
GU-257E_Chr3	18903499	18903664	Chr1_dbseq-nr_0_30075517-30085687	Unspecified	-
GU-257E_Chr3	18903657	18903839	rnd-5_family-1125	Unknown	-
GU-257E_Chr3	18903844	18904063	rnd-4_family-1040	LTR/Gypsy	+
GU-257E_Chr3	18904083	18905448	Chr10_dbseq-nr_1_16156361-16166127	Unspecified	-
GU-257E_Chr3	18905354	18905970	rnd-5_family-5676	LTR/Gypsy	+
GU-257E_Chr3	18905971	18906436	Chr10_dbseq-nr_1_16156361-16166127	Unspecified	-
GU-257E_Chr3	18906420	18906539	rnd-6_family-2752	Unknown	+
GU-257E_Chr3	18906536	18907855	rnd-5_family-248	Unknown	-
GU-257E_Chr3	18907882	18908710	rnd-5_family-1718	Unknown	+
GU-257E_Chr3	18908705	18909190	Chr2_dbseq-nr_2_9516995-9528844	Unspecified	-
GU-257E_Chr3	18909260	18910547	rnd-6_family-962	Unknown	+
GU-257E_Chr3	18910552	18910683	rnd-6_family-2752	Unknown	+
GU-257E_Chr3	18910669	18912389	rnd-5_family-248	Unknown	-
GU-257E_Chr3	18912364	18913234	rnd-6_family-1358	DNA/CMC-EnSpm	+
GU-257E_Chr3	18913327	18913583	rnd-4_family-79	Unknown	-
GU-257E_Chr3	18913584	18913764	rnd-5_family-413	Unknown	-
GU-257E_Chr3	18913653	18914015	rnd-5_family-2196	Unknown	+
GU-257E_Chr3	18913769	18914069	rnd-4_family-79	Unknown	-
GU-257E_Chr3	18914081	18914352	rnd-3_family-227	Unknown	+
GU-257E_Chr3	18914360	18914764	rnd-6_family-962	Unknown	+
GU-257E_Chr3	18914805	18915288	rnd-6_family-2799	Unknown	-
GU-257E_Chr3	18915314	18916323	rnd-5_family-240	Unknown	+
GU-257E_Chr3	18916282	18916715	rnd-4_family-400	Unknown	-
GU-257E_Chr3	18916716	18917256	rnd-5_family-1449	Unknown	+
GU-257E_Chr3	18917273	18917508	rnd-4_family-119	LTR/Gypsy	+
GU-257E_Chr3	18917509	18918731	Chr10_dbseq-nr_1_16156361-16166127	Unspecified	-
GU-257E_Chr3	18918479	18919006	rnd-4_family-312	LTR/Gypsy	+
GU-257E_Chr3	18918991	18919159	Chr10_dbseq-nr_1_16156361-16166127	Unspecified	+
GU-257E_Chr3	18919161	18919217	rnd-4_family-636	LTR/Gypsy	-
GU-257E_Chr3	18919168	18919676	Chr10_dbseq-nr_1_16156361-16166127	Unspecified	-
GU-257E_Chr3	18919677	18921490	Chr1_dbseq-nr_0_28583490-28593637	Unspecified	-
GU-257E_Chr3	18921387	18921889	rnd-2_family-15	Unknown	-
GU-257E_Chr3	18921490	18921502	rnd-3_family-21	LINE/L1	-
GU-257E_Chr3	18921503	18922086	rnd-6_family-3202	Unknown	+
GU-257E_Chr3	18922087	18922237	rnd-3_family-21	LINE/L1	-
GU-257E_Chr3	18922175	18925177	Chr1_dbseq-nr_0_28583490-28593637	Unspecified	-
GU-257E_Chr3	18925165	18926196	Chr10_dbseq-nr_1_23793361-23797592	Unspecified	+
GU-257E_Chr3	18926262	18926468	Chr1_dbseq-nr_0_19928693-19938980	Unspecified	-
GU-257E_Chr3	18926469	18929605	Chr1_dbseq-nr_0_28583490-28593637	Unspecified	-
GU-257E_Chr3	18929691	18929834	Chr10_dbseq-nr_1_16156361-16166127	Unspecified	-
GU-257E_Chr3	18929746	18929845	rnd-5_family-177	LTR/Gypsy	+
GU-257E_Chr3	18929846	18930512	rnd-5_family-1449	Unknown	+
GU-257E_Chr3	18930267	18930561	rnd-5_family-1719	Unknown	-
GU-257E_Chr3	18930562	18930746	rnd-6_family-1840	Unknown	+
GU-257E_Chr3	18930663	18930757	rnd-5_family-380	Unknown	-
GU-257E_Chr3	18930741	18930902	Chr1_dbseq-nr_0_30075517-30085687	Unspecified	+
GU-257E_Chr3	18930905	18932125	rnd-6_family-1840	Unknown	+
GU-257E_Chr3	18931858	18932466	rnd-4_family-216	LTR/Gypsy	+
GU-257E_Chr3	18932351	18932537	rnd-5_family-1449	Unknown	+
GU-257E_Chr3	18932538	18933013	rnd-4_family-216	LTR/Gypsy	+
GU-257E_Chr3	18932863	18934644	rnd-5_family-385	Unknown	-
GU-257E_Chr3	18933014	18934369	rnd-5_family-1449	Unknown	+
GU-257E_Chr3	18934652	18934795	rnd-6_family-157	Unknown	+
GU-257E_Chr3	18934827	18934912	rnd-5_family-755	Unknown	-
GU-257E_Chr3	18935477	18936937	rnd-4_family-537	Unknown	+
GU-257E_Chr3	18936935	18937525	Chr10_dbseq-nr_1_16156361-16166127	Unspecified	+
GU-257E_Chr3	18937488	18937734	rnd-4_family-636	LTR/Gypsy	+
GU-257E_Chr3	18937735	18938222	rnd-4_family-2652	LTR/Gypsy	-
GU-257E_Chr3	18937868	18938556	Chr10_dbseq-nr_1_16156361-16166127	Unspecified	+
GU-257E_Chr3	18938548	18939611	Chr1_dbseq-nr_0_28583490-28593637	Unspecified	-
GU-257E_Chr3	18939607	18940333	rnd-6_family-939	LTR/Gypsy	-
GU-257E_Chr3	18940306	18941096	Chr1_dbseq-nr_0_28583490-28593637	Unspecified	-
GU-257E_Chr3	18941100	18942062	rnd-4_family-307	LTR/Gypsy	-
GU-257E_Chr3	18941710	18942193	Chr1_dbseq-nr_0_12171541-12176895	Unspecified	-
GU-257E_Chr3	18942064	18942440	Chr10_dbseq-nr_1_16156361-16166127	Unspecified	+
GU-257E_Chr3	18942374	18942677	rnd-5_family-8216	LTR/Gypsy	-
GU-257E_Chr3	18942677	18943391	Chr10_dbseq-nr_1_16156361-16166127	Unspecified	+
GU-257E_Chr3	18943159	18943430	Chr1_dbseq-nr_0_12171541-12176895	Unspecified	-
GU-257E_Chr3	18943431	18943774	rnd-4_family-1040	LTR/Gypsy	-
GU-257E_Chr3	18943775	18943788	Chr1_dbseq-nr_0_12171541-12176895	Unspecified	-
GU-257E_Chr3	18943789	18944005	rnd-5_family-751	LTR/Gypsy	-
GU-257E_Chr3	18944008	18944628	rnd-5_family-8216	LTR/Gypsy	-
GU-257E_Chr3	18944624	18944815	Chr1_dbseq-nr_0_28583490-28593637	Unspecified	-
GU-257E_Chr3	18944826	18944949	rnd-5_family-254	LTR/Gypsy	-
GU-257E_Chr3	18944933	18945080	Chr1_dbseq-nr_0_28583490-28593637	Unspecified	-
GU-257E_Chr3	18945081	18945311	rnd-6_family-939	LTR/Gypsy	-
GU-257E_Chr3	18950362	18950469	Chr1_dbseq-nr_0_28583490-28593637	Unspecified	-
GU-257E_Chr3	18950470	18950621	rnd-5_family-3556	Unknown	-
GU-257E_Chr3	18950627	18951187	Chr10_dbseq-nr_1_16156361-16166127	Unspecified	+
GU-257E_Chr3	18951188	18951455	rnd-4_family-1624	LTR/Gypsy	-
GU-257E_Chr3	18951456	18951627	rnd-4_family-537	Unknown	+
GU-257E_Chr3	18951632	18951753	rnd-4_family-550	LTR/Copia	+
GU-257E_Chr3	18951805	18953656	rnd-4_family-550	LTR/Copia	+
GU-257E_Chr3	18953659	18954491	Chr10_dbseq-nr_1_6430319-6442337	Unspecified	+
GU-257E_Chr3	18954445	18954741	rnd-5_family-308	Unknown	+
GU-257E_Chr3	18954736	18954895	Chr10_dbseq-nr_1_6430319-6442337	Unspecified	+
GU-257E_Chr3	18954896	18955162	rnd-5_family-297	Unknown	-
GU-257E_Chr3	18955164	18955316	rnd-4_family-550	LTR/Copia	+
GU-257E_Chr3	18955309	18955649	Chr1_dbseq-nr_0_6251629-6257231	Unspecified	-
GU-257E_Chr3	18955349	18955687	Chr10_dbseq-nr_1_27533344-27538663	Unspecified	+
GU-257E_Chr3	18955696	18956185	Chr1_dbseq-nr_0_28583490-28593637	Unspecified	+
GU-257E_Chr3	18956098	18956283	rnd-5_family-4323	Unknown	+
GU-257E_Chr3	18956147	18956713	rnd-3_family-21	LINE/L1	+
GU-257E_Chr3	18956344	18956758	Chr1_dbseq-nr_0_28583490-28593637	Unspecified	+
GU-257E_Chr3	18956517	18956952	rnd-2_family-15	Unknown	+
GU-257E_Chr3	18956767	18956961	rnd-6_family-2103	Unknown	-
GU-257E_Chr3	18956962	18958656	Chr1_dbseq-nr_0_28583490-28593637	Unspecified	+
GU-257E_Chr3	18958655	18958827	Chr10_dbseq-nr_1_27533344-27538663	Unspecified	+
GU-257E_Chr3	18958764	18958858	Chr1_dbseq-nr_0_6251629-6257231	Unspecified	-
GU-257E_Chr3	18958861	18959197	rnd-6_family-3097	Unknown	-
GU-257E_Chr3	18959086	18959204	Chr10_dbseq-nr_1_27533344-27538663	Unspecified	+
GU-257E_Chr3	18959127	18959215	rnd-6_family-1660	Unknown	+
GU-257E_Chr3	18959216	18959440	rnd-4_family-312	LTR/Gypsy	+
GU-257E_Chr3	18959406	18959491	Chr1_dbseq-nr_0_28583490-28593637	Unspecified	+
GU-257E_Chr3	18959442	18959623	rnd-5_family-4323	Unknown	+
GU-257E_Chr3	18959477	18960268	rnd-3_family-21	LINE/L1	+
GU-257E_Chr3	18959847	18960327	rnd-2_family-15	Unknown	+
GU-257E_Chr3	18960230	18960328	Chr1_dbseq-nr_0_28583490-28593637	Unspecified	+
GU-257E_Chr3	18960329	18960510	rnd-6_family-2270	Unknown	-
GU-257E_Chr3	18960511	18960532	Chr1_dbseq-nr_0_28583490-28593637	Unspecified	+
GU-257E_Chr3	18960512	18961233	Chr10_dbseq-nr_1_16156361-16166127	Unspecified	-
GU-257E_Chr3	18960896	18961388	rnd-4_family-2652	LTR/Gypsy	+
GU-257E_Chr3	18961192	18961432	rnd-4_family-754	LTR/Gypsy	-
GU-257E_Chr3	18961267	18961951	Chr10_dbseq-nr_1_16156361-16166127	Unspecified	-
GU-257E_Chr3	18961935	18962305	Chr10_dbseq-nr_1_27533344-27538663	Unspecified	+
GU-257E_Chr3	18962553	18962722	rnd-5_family-768	Unknown	+
GU-257E_Chr3	18962936	18964362	Chr1_dbseq-nr_0_28583490-28593637	Unspecified	-
GU-257E_Chr3	18964358	18966062	Chr1_dbseq-nr_0_28583490-28593637	Unspecified	-
GU-257E_Chr3	18965964	18966048	rnd-2_family-15	Unknown	-
GU-257E_Chr3	18966049	18966078	rnd-3_family-21	LINE/L1	-
GU-257E_Chr3	18966079	18966641	rnd-6_family-3202	Unknown	+
GU-257E_Chr3	18966450	18967406	Chr1_dbseq-nr_0_28583490-28593637	Unspecified	-
GU-257E_Chr3	18966642	18966709	rnd-3_family-21	LINE/L1	-
GU-257E_Chr3	18966710	18966848	rnd-2_family-15	Unknown	-
GU-257E_Chr3	18967403	18967446	rnd-6_family-3202	Unknown	+
GU-257E_Chr3	18967451	18967695	Chr1_dbseq-nr_0_28583490-28593637	Unspecified	-
GU-257E_Chr3	18967695	18967828	Chr1_dbseq-nr_0_28583490-28593637	Unspecified	-
GU-257E_Chr3	18967818	18967953	rnd-4_family-307	LTR/Gypsy	-
GU-257E_Chr3	18967947	18968147	Chr1_dbseq-nr_0_28583490-28593637	Unspecified	-
GU-257E_Chr3	18968139	18968252	rnd-6_family-939	LTR/Gypsy	-
GU-257E_Chr3	18968255	18968401	Chr1_dbseq-nr_0_28583490-28593637	Unspecified	-
GU-257E_Chr3	18968400	18968789	rnd-4_family-307	LTR/Gypsy	-
GU-257E_Chr3	18968791	18971107	Chr1_dbseq-nr_0_28583490-28593637	Unspecified	-
GU-257E_Chr3	18971003	18971489	rnd-2_family-15	Unknown	-
GU-257E_Chr3	18971100	18971708	rnd-6_family-3202	Unknown	+
GU-257E_Chr3	18971700	18971940	Chr1_dbseq-nr_0_28583490-28593637	Unspecified	-
GU-257E_Chr3	18971942	18971973	rnd-6_family-3472	Unknown	+
GU-257E_Chr3	18971972	18974642	Chr1_dbseq-nr_0_28583490-28593637	Unspecified	-
GU-257E_Chr3	18974645	18974808	rnd-5_family-2807	Unknown	-
GU-257E_Chr3	18974702	18975225	Chr1_dbseq-nr_0_28583490-28593637	Unspecified	-
GU-257E_Chr3	18975219	18975615	Chr1_dbseq-nr_0_28583490-28593637	Unspecified	-
GU-257E_Chr3	18975512	18975999	rnd-2_family-15	Unknown	-
GU-257E_Chr3	18975597	18976362	rnd-3_family-21	LINE/L1	-
GU-257E_Chr3	18976372	18976803	Chr1_dbseq-nr_0_28583490-28593637	Unspecified	-
GU-257E_Chr3	18977369	18977379	rnd-5_family-896	Unknown	-
GU-257E_Chr3	18977380	18977467	Theobroma_cacao_12_11935	Unspecified	-
GU-257E_Chr3	18977977	18978370	rnd-6_family-14	Unknown	+
GU-257E_Chr3	18981087	18981152	rnd-6_family-4163	Unknown	+
GU-257E_Chr3	18981169	18981243	rnd-6_family-4163	Unknown	+
GU-257E_Chr3	18981189	18981261	rnd-6_family-4163	Unknown	-
GU-257E_Chr3	19007270	19007388	rnd-6_family-864	Unknown	-
GU-257E_Chr3	19007400	19007836	rnd-5_family-373	Unknown	-
GU-257E_Chr3	19007813	19008022	rnd-3_family-222	Unknown	-
GU-257E_Chr3	19007815	19008333	rnd-4_family-280	Unknown	+
GU-257E_Chr3	19008612	19008847	rnd-5_family-1711	Unknown	+
GU-257E_Chr3	19008852	19008952	rnd-6_family-545	Unknown	+
GU-257E_Chr3	19008959	19009255	rnd-6_family-545	Unknown	+
GU-257E_Chr3	19009262	19009440	rnd-5_family-1711	Unknown	+
GU-257E_Chr3	19009418	19009759	rnd-5_family-1711	Unknown	-
GU-257E_Chr3	19009694	19010236	rnd-4_family-1677	Unknown	+
GU-257E_Chr3	19010529	19011204	Chr1_dbseq-nr_0_28583490-28593637	Unspecified	+
GU-257E_Chr3	19011177	19011890	rnd-6_family-939	LTR/Gypsy	+
GU-257E_Chr3	19011890	19013622	Chr1_dbseq-nr_0_28583490-28593637	Unspecified	+
GU-257E_Chr3	19013754	19014275	rnd-6_family-14	Unknown	+
GU-257E_Chr3	19013835	19014290	rnd-4_family-280	Unknown	-
GU-257E_Chr3	19014526	19016820	Chr1_dbseq-nr_0_28583490-28593637	Unspecified	-
GU-257E_Chr3	19016443	19016545	rnd-5_family-254	LTR/Gypsy	-
GU-257E_Chr3	19016546	19016855	rnd-5_family-467	Unknown	-
GU-257E_Chr3	19016849	19017224	rnd-5_family-2235	Unknown	-
GU-257E_Chr3	19016856	19016874	rnd-5_family-254	LTR/Gypsy	-
GU-257E_Chr3	19017272	19017529	rnd-4_family-1080	DNA/CMC-EnSpm	+
GU-257E_Chr3	19017682	19017841	rnd-4_family-1080	DNA/CMC-EnSpm	+
GU-257E_Chr3	19018074	19018667	rnd-5_family-1283	DNA/CMC-EnSpm	-
GU-257E_Chr3	19018736	19025402	Chr1_dbseq-nr_0_21710020-21720062	Unspecified	+
GU-257E_Chr3	19025401	19026473	Theobroma_cacao_18_12453	Unspecified	+
GU-257E_Chr3	19026474	19027083	rnd-5_family-1283	DNA/CMC-EnSpm	-
GU-257E_Chr3	19027148	19027738	rnd-2_family-7	LTR/Copia	-
GU-257E_Chr3	19027763	19028268	rnd-5_family-1284	DNA/CMC-EnSpm	+
GU-257E_Chr3	19028277	19029425	rnd-5_family-361	RC/Helitron	-
GU-257E_Chr3	19029527	19030056	rnd-5_family-361	RC/Helitron	-
GU-257E_Chr3	19030452	19030540	rnd-4_family-312	LTR/Gypsy	-
GU-257E_Chr3	19030464	19031013	Chr10_dbseq-nr_1_16156361-16166127	Unspecified	+
GU-257E_Chr3	19031014	19031823	rnd-4_family-1040	LTR/Gypsy	-
GU-257E_Chr3	19031539	19032822	Chr10_dbseq-nr_1_16156361-16166127	Unspecified	+
GU-257E_Chr3	19032822	19033089	rnd-4_family-74	LTR/Gypsy	-
GU-257E_Chr3	19033235	19033947	rnd-5_family-580	RC/Helitron	-
GU-257E_Chr3	19033947	19034092	rnd-5_family-1125	Unknown	+
GU-257E_Chr3	19034103	19034299	Chr1_dbseq-nr_0_30075517-30085687	Unspecified	+
GU-257E_Chr3	19034298	19034702	rnd-4_family-216	LTR/Gypsy	+
GU-257E_Chr3	19034678	19034811	rnd-5_family-907	Unknown	-
GU-257E_Chr3	19034699	19035690	rnd-4_family-216	LTR/Gypsy	+
GU-257E_Chr3	19035667	19035694	Chr10_dbseq-nr_1_16156361-16166127	Unspecified	-
GU-257E_Chr3	19035695	19035855	rnd-5_family-3619	LTR/Gypsy	+
GU-257E_Chr3	19035856	19035883	Chr10_dbseq-nr_1_16156361-16166127	Unspecified	-
GU-257E_Chr3	19035891	19036540	rnd-4_family-216	LTR/Gypsy	+
GU-257E_Chr3	19036541	19036761	Chr10_dbseq-nr_1_16156361-16166127	Unspecified	-
GU-257E_Chr3	19036788	19037074	rnd-5_family-3233	LTR/Copia	-
GU-257E_Chr3	19037074	19037165	rnd-5_family-177	LTR/Gypsy	+
GU-257E_Chr3	19037255	19039343	rnd-5_family-580	RC/Helitron	-
GU-257E_Chr3	19039593	19040094	rnd-5_family-580	RC/Helitron	-
GU-257E_Chr3	19040092	19040287	rnd-6_family-1126	Unknown	+
GU-257E_Chr3	19040127	19040682	rnd-4_family-179	LTR/Copia	+
GU-257E_Chr3	19040288	19040337	rnd-6_family-2210	Unknown	-
GU-257E_Chr3	19040555	19040599	rnd-4_family-537	Unknown	+
GU-257E_Chr3	19040600	19040732	rnd-6_family-1852	Unknown	-
GU-257E_Chr3	19040714	19041141	rnd-4_family-179	LTR/Copia	+
GU-257E_Chr3	19040733	19040805	rnd-4_family-537	Unknown	+
GU-257E_Chr3	19041128	19041244	Chr1_dbseq-nr_0_21164927-21168291	Unspecified	+
GU-257E_Chr3	19041233	19041327	rnd-4_family-550	LTR/Copia	+
GU-257E_Chr3	19041298	19041502	rnd-4_family-179	LTR/Copia	+
GU-257E_Chr3	19041476	19041615	rnd-6_family-1852	Unknown	-
GU-257E_Chr3	19041503	19041582	rnd-4_family-537	Unknown	+
GU-257E_Chr3	19041675	19041791	rnd-4_family-179	LTR/Copia	+
GU-257E_Chr3	19041804	19041917	rnd-4_family-179	LTR/Copia	+
GU-257E_Chr3	19041917	19042718	rnd-5_family-580	RC/Helitron	-
GU-257E_Chr3	19042723	19043194	rnd-6_family-2799	Unknown	-
GU-257E_Chr3	19043202	19044163	rnd-5_family-240	Unknown	+
GU-257E_Chr3	19044163	19044366	rnd-4_family-400	Unknown	-
GU-257E_Chr3	19044450	19044610	rnd-5_family-1449	Unknown	+
GU-257E_Chr3	19044611	19046030	rnd-5_family-262	Unknown	-
GU-257E_Chr3	19046072	19046279	rnd-6_family-157	Unknown	+
GU-257E_Chr3	19046316	19046401	rnd-5_family-755	Unknown	-
GU-257E_Chr3	19047187	19048023	Chr10_dbseq-nr_1_6430319-6442337	Unspecified	+
GU-257E_Chr3	19047878	19048078	rnd-5_family-77	Unknown	-
GU-257E_Chr3	19048010	19048341	rnd-5_family-308	Unknown	+
GU-257E_Chr3	19048280	19048376	Chr10_dbseq-nr_1_16156361-16166127	Unspecified	+
GU-257E_Chr3	19048377	19048468	rnd-6_family-51	LTR/Gypsy	+
GU-257E_Chr3	19048469	19048496	Chr10_dbseq-nr_1_16156361-16166127	Unspecified	+
GU-257E_Chr3	19048502	19048769	rnd-5_family-297	Unknown	-
GU-257E_Chr3	19048733	19049162	Chr10_dbseq-nr_1_6430319-6442337	Unspecified	+
GU-257E_Chr3	19049163	19050913	rnd-2_family-7	LTR/Copia	-
GU-257E_Chr3	19050921	19050972	Chr10_dbseq-nr_1_6430319-6442337	Unspecified	+
GU-257E_Chr3	19050970	19051182	rnd-5_family-1791	LTR/Gypsy	-
GU-257E_Chr3	19051290	19051547	Chr10_dbseq-nr_1_6430319-6442337	Unspecified	+
GU-257E_Chr3	19051605	19053720	rnd-5_family-1719	Unknown	+
GU-257E_Chr3	19053784	19053966	rnd-5_family-1125	Unknown	+
GU-257E_Chr3	19053875	19053977	rnd-5_family-380	Unknown	-
GU-257E_Chr3	19053958	19054125	Chr1_dbseq-nr_0_30075517-30085687	Unspecified	+
GU-257E_Chr3	19054124	19054501	rnd-5_family-907	Unknown	-
GU-257E_Chr3	19054522	19054893	rnd-4_family-216	LTR/Gypsy	+
GU-257E_Chr3	19054683	19055511	rnd-5_family-1125	Unknown	+
GU-257E_Chr3	19055458	19055519	rnd-5_family-1719	Unknown	-
GU-257E_Chr3	19055511	19055686	Chr10_dbseq-nr_1_16156361-16166127	Unspecified	-
GU-257E_Chr3	19055687	19055824	rnd-4_family-1624	LTR/Gypsy	-
GU-257E_Chr3	19055825	19055849	Chr10_dbseq-nr_1_16156361-16166127	Unspecified	-
GU-257E_Chr3	19055850	19056172	rnd-4_family-1537	LTR/Gypsy	+
GU-257E_Chr3	19056084	19056639	Chr10_dbseq-nr_1_16156361-16166127	Unspecified	-
GU-257E_Chr3	19056640	19056930	rnd-5_family-3233	LTR/Copia	-
GU-257E_Chr3	19056931	19057015	Chr10_dbseq-nr_1_16156361-16166127	Unspecified	-
GU-257E_Chr3	19057014	19057733	Chr10_dbseq-nr_1_6430319-6442337	Unspecified	+
GU-257E_Chr3	19057184	19057969	rnd-5_family-77	Unknown	-
GU-257E_Chr3	19057667	19058072	rnd-5_family-1266	Unknown	+
GU-257E_Chr3	19057853	19058057	Chr10_dbseq-nr_1_6430319-6442337	Unspecified	+
GU-257E_Chr3	19058058	19058082	Chr10_dbseq-nr_1_16156361-16166127	Unspecified	+
GU-257E_Chr3	19058083	19058177	rnd-6_family-51	LTR/Gypsy	+
GU-257E_Chr3	19058178	19058203	Chr10_dbseq-nr_1_6430319-6442337	Unspecified	+
GU-257E_Chr3	19058192	19058223	rnd-5_family-1266	Unknown	+
GU-257E_Chr3	19058221	19058514	Chr10_dbseq-nr_1_16156361-16166127	Unspecified	+
GU-257E_Chr3	19058515	19058650	rnd-5_family-1087	LTR/Copia	-
GU-257E_Chr3	19058758	19058844	rnd-4_family-130	LTR/Copia	-
GU-257E_Chr3	19058845	19058901	rnd-5_family-2284	LTR/Gypsy	-
GU-257E_Chr3	19058883	19058967	rnd-5_family-618	Unknown	+
GU-257E_Chr3	19058902	19059045	rnd-4_family-130	LTR/Copia	-
GU-257E_Chr3	19058940	19059358	rnd-5_family-1550	LTR/Gypsy	-
GU-257E_Chr3	19059132	19059499	rnd-5_family-3222	LTR/Copia	-
GU-257E_Chr3	19059472	19059506	Chr10_dbseq-nr_1_6430319-6442337	Unspecified	+
GU-257E_Chr3	19059507	19059702	rnd-6_family-1859	LTR/Gypsy	-
GU-257E_Chr3	19059703	19059814	Chr10_dbseq-nr_1_6430319-6442337	Unspecified	+
GU-257E_Chr3	19059822	19060256	Chr1_dbseq-nr_0_28583490-28593637	Unspecified	+
GU-257E_Chr3	19060044	19060300	Chr1_dbseq-nr_0_28583490-28593637	Unspecified	+
GU-257E_Chr3	19060213	19060409	rnd-5_family-4323	Unknown	+
GU-257E_Chr3	19060262	19060828	rnd-3_family-21	LINE/L1	+
GU-257E_Chr3	19060461	19060874	rnd-6_family-3202	Unknown	-
GU-257E_Chr3	19060622	19061067	rnd-2_family-15	Unknown	+
GU-257E_Chr3	19060882	19061075	rnd-6_family-2103	Unknown	-
GU-257E_Chr3	19061077	19062771	Chr1_dbseq-nr_0_28583490-28593637	Unspecified	+
GU-257E_Chr3	19062774	19062869	Chr10_dbseq-nr_1_6430319-6442337	Unspecified	+
GU-257E_Chr3	19062872	19063083	rnd-6_family-2440	LTR/Gypsy	-
GU-257E_Chr3	19062929	19063235	Chr10_dbseq-nr_1_6430319-6442337	Unspecified	+
GU-257E_Chr3	19063225	19064139	Chr1_dbseq-nr_0_28583490-28593637	Unspecified	+
GU-257E_Chr3	19063663	19064226	rnd-3_family-21	LINE/L1	+
GU-257E_Chr3	19064210	19064301	rnd-3_family-227	Unknown	-
GU-257E_Chr3	19064227	19064816	Chr10_dbseq-nr_1_16156361-16166127	Unspecified	+
GU-257E_Chr3	19064778	19065272	rnd-4_family-636	LTR/Gypsy	+
GU-257E_Chr3	19065073	19065521	rnd-4_family-2652	LTR/Gypsy	-
GU-257E_Chr3	19065266	19066614	Chr10_dbseq-nr_1_16156361-16166127	Unspecified	+
GU-257E_Chr3	19066612	19066879	rnd-4_family-1624	LTR/Gypsy	-
GU-257E_Chr3	19066880	19067172	rnd-2_family-15	Unknown	+
GU-257E_Chr3	19067178	19068854	Chr1_dbseq-nr_0_28583490-28593637	Unspecified	+
GU-257E_Chr3	19068855	19069278	Chr10_dbseq-nr_1_6430319-6442337	Unspecified	+
GU-257E_Chr3	19069279	19069496	rnd-5_family-1775	Unknown	-
GU-257E_Chr3	19069342	19069524	rnd-5_family-1542	Unknown	+
GU-257E_Chr3	19069661	19069704	Chr10_dbseq-nr_1_16156361-16166127	Unspecified	+
GU-257E_Chr3	19069705	19069790	rnd-6_family-51	LTR/Gypsy	+
GU-257E_Chr3	19069791	19069821	Chr10_dbseq-nr_1_16156361-16166127	Unspecified	+
GU-257E_Chr3	19069803	19070099	rnd-5_family-1088	Unknown	-
GU-257E_Chr3	19069947	19070587	Chr10_dbseq-nr_1_6430319-6442337	Unspecified	+
GU-257E_Chr3	19070586	19070751	rnd-5_family-824	LTR/Copia	-
GU-257E_Chr3	19070669	19070771	rnd-5_family-1542	Unknown	+
GU-257E_Chr3	19070752	19070996	Chr10_dbseq-nr_1_6430319-6442337	Unspecified	+
GU-257E_Chr3	19070752	19070778	rnd-5_family-1791	LTR/Gypsy	-
GU-257E_Chr3	19071009	19073092	rnd-6_family-6029	Unknown	+
GU-257E_Chr3	19073089	19073560	Chr10_dbseq-nr_1_6430319-6442337	Unspecified	+
GU-257E_Chr3	19073236	19073602	rnd-5_family-77	Unknown	-
GU-257E_Chr3	19073554	19074174	rnd-5_family-1791	LTR/Gypsy	-
GU-257E_Chr3	19074112	19074197	rnd-5_family-247	LTR/Copia	-
GU-257E_Chr3	19074174	19074204	Chr10_dbseq-nr_1_6430319-6442337	Unspecified	+
GU-257E_Chr3	19074205	19074405	rnd-6_family-1859	LTR/Gypsy	-
GU-257E_Chr3	19074444	19076353	Chr10_dbseq-nr_1_6430319-6442337	Unspecified	+
GU-257E_Chr3	19076354	19076566	rnd-6_family-2440	LTR/Gypsy	-
GU-257E_Chr3	19076411	19077124	Chr10_dbseq-nr_1_6430319-6442337	Unspecified	+
GU-257E_Chr3	19076701	19077341	rnd-5_family-1775	Unknown	-
GU-257E_Chr3	19077195	19077444	rnd-5_family-1542	Unknown	+
GU-257E_Chr3	19077505	19077655	Chr10_dbseq-nr_1_6430319-6442337	Unspecified	+
GU-257E_Chr3	19077656	19077942	rnd-5_family-1088	Unknown	-
GU-257E_Chr3	19077942	19078478	Chr10_dbseq-nr_1_6430319-6442337	Unspecified	+
GU-257E_Chr3	19078462	19078551	rnd-5_family-3222	LTR/Copia	-
GU-257E_Chr3	19078552	19080070	Chr10_dbseq-nr_1_6430319-6442337	Unspecified	+
GU-257E_Chr3	19080121	19080468	Chr10_dbseq-nr_1_6430319-6442337	Unspecified	+
GU-257E_Chr3	19080451	19080499	rnd-5_family-568	DNA/PIF-Harbinger	-
GU-257E_Chr3	19080459	19080907	rnd-5_family-4047	DNA/PIF-Harbinger	+
GU-257E_Chr3	19080890	19081123	Chr10_dbseq-nr_1_6430319-6442337	Unspecified	+
GU-257E_Chr3	19081075	19081365	rnd-5_family-308	Unknown	+
GU-257E_Chr3	19081365	19082585	rnd-2_family-7	LTR/Copia	+
GU-257E_Chr3	19082601	19083277	Chr1_dbseq-nr_0_28583490-28593637	Unspecified	+
GU-257E_Chr3	19083250	19083973	rnd-6_family-939	LTR/Gypsy	+
GU-257E_Chr3	19083973	19085702	Chr1_dbseq-nr_0_28583490-28593637	Unspecified	+
GU-257E_Chr3	19085715	19086188	rnd-3_family-593	LTR/Copia	+
GU-257E_Chr3	19086223	19086274	Chr10_dbseq-nr_1_6430319-6442337	Unspecified	+
GU-257E_Chr3	19086275	19086365	rnd-6_family-51	LTR/Gypsy	+
GU-257E_Chr3	19086366	19086393	Chr10_dbseq-nr_1_6430319-6442337	Unspecified	+
GU-257E_Chr3	19086405	19086599	rnd-5_family-297	Unknown	-
GU-257E_Chr3	19088454	19088602	rnd-4_family-1885	Unknown	+
GU-257E_Chr3	19088661	19088849	rnd-4_family-1885	Unknown	+
GU-257E_Chr3	19088879	19089318	rnd-4_family-1885	Unknown	+
GU-257E_Chr3	19089226	19089342	rnd-6_family-6877	Unknown	-
GU-257E_Chr3	19089355	19089519	rnd-4_family-1885	Unknown	+
GU-257E_Chr3	19089626	19089724	rnd-4_family-1885	Unknown	+
GU-257E_Chr3	19089776	19089854	rnd-5_family-2850	Unknown	-
GU-257E_Chr3	19089809	19090319	rnd-3_family-994	Unknown	-
GU-257E_Chr3	19089855	19090686	rnd-4_family-167	Unknown	+
GU-257E_Chr3	19090723	19091310	Chr10_dbseq-nr_1_16156361-16166127	Unspecified	-
GU-257E_Chr3	19091447	19091687	Chr1_dbseq-nr_0_28583490-28593637	Unspecified	-
GU-257E_Chr3	19091676	19091707	rnd-6_family-3472	Unknown	+
GU-257E_Chr3	19091706	19092793	Chr1_dbseq-nr_0_28583490-28593637	Unspecified	-
GU-257E_Chr3	19092870	19093873	Chr1_dbseq-nr_0_28583490-28593637	Unspecified	+
GU-257E_Chr3	19093875	19094172	rnd-3_family-935	DNA/hAT-Tip100	-
GU-257E_Chr3	19094187	19094874	rnd-4_family-459	LINE/L1	+
GU-257E_Chr3	19094878	19095065	rnd-4_family-1885	Unknown	+
GU-257E_Chr3	19094915	19095091	rnd-6_family-6877	Unknown	-
GU-257E_Chr3	19095907	19096106	Chr1_dbseq-nr_0_38821877-38825937	Unspecified	-
GU-257E_Chr3	19103496	19103531	rnd-5_family-3337	Unknown	+
GU-257E_Chr3	19104718	19104760	Theobroma_cacao_4_7237	Unspecified	-
GU-257E_Chr3	19104762	19106594	rnd-5_family-540	Unknown	-
GU-257E_Chr3	19106584	19110296	Chr1_dbseq-nr_0_21710020-21720062	Unspecified	-
GU-257E_Chr3	19110304	19110530	rnd-5_family-772	LTR/Copia	-
GU-257E_Chr3	19110556	19110728	rnd-5_family-177	LTR/Gypsy	-
GU-257E_Chr3	19110735	19111088	Chr10_dbseq-nr_1_16156361-16166127	Unspecified	+
GU-257E_Chr3	19111089	19111124	rnd-6_family-1855	Unknown	+
GU-257E_Chr3	19111233	19111597	Chr10_dbseq-nr_1_16156361-16166127	Unspecified	+
GU-257E_Chr3	19111580	19111890	Chr1_dbseq-nr_0_28583490-28593637	Unspecified	-
GU-257E_Chr3	19111797	19111890	rnd-5_family-2803	Unknown	-
GU-257E_Chr3	19111891	19112447	rnd-5_family-822	Unknown	+
GU-257E_Chr3	19111986	19112522	rnd-3_family-21	LINE/L1	-
GU-257E_Chr3	19112334	19112639	rnd-2_family-160	LTR/Gypsy	-
GU-257E_Chr3	19112645	19113165	Chr1_dbseq-nr_0_28583490-28593637	Unspecified	-
GU-257E_Chr3	19113217	19119482	Chr1_dbseq-nr_0_21710020-21720062	Unspecified	-
GU-257E_Chr3	19119527	19119612	rnd-5_family-540	Unknown	-
GU-257E_Chr3	19119737	19119975	Chr10_dbseq-nr_1_16156361-16166127	Unspecified	-
GU-257E_Chr3	19119753	19120025	rnd-5_family-872	LTR/Gypsy	+
GU-257E_Chr3	19120086	19120278	rnd-4_family-1615	Unknown	+
GU-257E_Chr3	19120359	19121152	rnd-5_family-489	DNA/hAT-Tip100	+
GU-257E_Chr3	19121153	19121592	Chr1_dbseq-nr_0_28583490-28593637	Unspecified	+
GU-257E_Chr3	19121569	19121619	Chr1_dbseq-nr_0_28583490-28593637	Unspecified	+
GU-257E_Chr3	19121614	19121635	rnd-5_family-467	Unknown	-
GU-257E_Chr3	19121636	19121756	Chr1_dbseq-nr_0_30075517-30085687	Unspecified	+
GU-257E_Chr3	19121684	19122227	rnd-3_family-21	LINE/L1	+
GU-257E_Chr3	19121757	19122253	rnd-6_family-3202	Unknown	-
GU-257E_Chr3	19122056	19124125	Chr1_dbseq-nr_0_28583490-28593637	Unspecified	+
GU-257E_Chr3	19124117	19124423	rnd-5_family-4632	DNA/hAT-Tip100	+
GU-257E_Chr3	19124441	19124527	rnd-3_family-619	LINE/L1	-
GU-257E_Chr3	19124616	19127308	rnd-3_family-619	LINE/L1	-
GU-257E_Chr3	19127307	19127403	rnd-5_family-853	DNA/hAT-Tip100	+
GU-257E_Chr3	19128261	19128508	rnd-4_family-1615	Unknown	-
GU-257E_Chr3	19128490	19128574	rnd-6_family-14	Unknown	+
GU-257E_Chr3	19128582	19128725	rnd-6_family-2752	Unknown	+
GU-257E_Chr3	19128726	19128744	rnd-6_family-1239	Unknown	-
GU-257E_Chr3	19128738	19128748	rnd-6_family-1239	Unknown	-
GU-257E_Chr3	19128749	19128806	rnd-5_family-9717	DNA/hAT-Ac	+
GU-257E_Chr3	19128840	19129290	rnd-5_family-9717	DNA/hAT-Ac	+
GU-257E_Chr3	19129222	19129382	rnd-6_family-1358	DNA/CMC-EnSpm	+
GU-257E_Chr3	19129383	19130363	rnd-3_family-227	Unknown	+
GU-257E_Chr3	19130353	19130810	rnd-4_family-634	Unknown	-
GU-257E_Chr3	19130364	19130406	rnd-6_family-1358	DNA/CMC-EnSpm	+
GU-257E_Chr3	19130811	19132196	rnd-3_family-227	Unknown	+
GU-257E_Chr3	19132206	19132406	rnd-3_family-222	Unknown	-
GU-257E_Chr3	19132405	19132555	rnd-6_family-2752	Unknown	+
GU-257E_Chr3	19132556	19132769	rnd-6_family-1239	Unknown	-
GU-257E_Chr3	19132566	19132744	rnd-5_family-1552	Unknown	+
GU-257E_Chr3	19132745	19132883	rnd-5_family-9717	DNA/hAT-Ac	+
GU-257E_Chr3	19132798	19134101	rnd-3_family-227	Unknown	+
GU-257E_Chr3	19134102	19134312	rnd-3_family-211	LTR/Copia	-
GU-257E_Chr3	19134282	19134577	rnd-4_family-119	LTR/Gypsy	+
GU-257E_Chr3	19134569	19135915	Chr10_dbseq-nr_1_16156361-16166127	Unspecified	-
GU-257E_Chr3	19135588	19136255	rnd-6_family-2308	LTR/Gypsy	+
GU-257E_Chr3	19135898	19136261	rnd-4_family-636	LTR/Gypsy	-
GU-257E_Chr3	19136116	19136577	Chr10_dbseq-nr_1_16156361-16166127	Unspecified	-
GU-257E_Chr3	19136593	19136853	rnd-5_family-2001	LTR/Gypsy	+
GU-257E_Chr3	19136857	19137006	rnd-3_family-211	LTR/Copia	-
GU-257E_Chr3	19137008	19137062	rnd-5_family-874	Unknown	-
GU-257E_Chr3	19137067	19137487	rnd-3_family-211	LTR/Copia	-
GU-257E_Chr3	19137590	19139822	Chr1_dbseq-nr_0_28583490-28593637	Unspecified	-
GU-257E_Chr3	19139366	19139910	rnd-3_family-21	LINE/L1	-
GU-257E_Chr3	19139740	19139830	rnd-2_family-15	Unknown	-
GU-257E_Chr3	19139831	19139957	Chr1_dbseq-nr_0_30075517-30085687	Unspecified	-
GU-257E_Chr3	19139957	19139991	rnd-3_family-21	LINE/L1	-
GU-257E_Chr3	19139958	19139972	rnd-2_family-15	Unknown	-
GU-257E_Chr3	19139982	19140433	Chr1_dbseq-nr_0_28583490-28593637	Unspecified	-
GU-257E_Chr3	19140434	19140623	Chr1_dbseq-nr_0_30075517-30085687	Unspecified	-
GU-257E_Chr3	19140584	19140797	rnd-5_family-1125	Unknown	-
GU-257E_Chr3	19140711	19140853	Chr1_dbseq-nr_0_30075517-30085687	Unspecified	-
GU-257E_Chr3	19140859	19140942	rnd-5_family-907	Unknown	+
GU-257E_Chr3	19140880	19141187	Chr1_dbseq-nr_0_28583490-28593637	Unspecified	-
GU-257E_Chr3	19141188	19141312	Chr1_dbseq-nr_0_30075517-30085687	Unspecified	-
GU-257E_Chr3	19141333	19142527	Chr1_dbseq-nr_0_28583490-28593637	Unspecified	-
GU-257E_Chr3	19142412	19142546	rnd-4_family-1733	Unknown	-
GU-257E_Chr3	19142536	19144198	Chr1_dbseq-nr_0_30075517-30085687	Unspecified	-
GU-257E_Chr3	19144199	19144536	Chr1_dbseq-nr_0_28583490-28593637	Unspecified	-
GU-257E_Chr3	19144652	19145208	Chr1_dbseq-nr_0_28583490-28593637	Unspecified	-
GU-257E_Chr3	19145217	19145837	Chr1_dbseq-nr_0_30075517-30085687	Unspecified	-
GU-257E_Chr3	19145821	19146490	Chr1_dbseq-nr_0_30075517-30085687	Unspecified	-
GU-257E_Chr3	19146491	19147925	Chr1_dbseq-nr_0_28583490-28593637	Unspecified	-
GU-257E_Chr3	19148091	19148272	rnd-5_family-467	Unknown	+
GU-257E_Chr3	19148192	19148288	rnd-5_family-2848	Unknown	-
GU-257E_Chr3	19148247	19148338	Chr1_dbseq-nr_0_28583490-28593637	Unspecified	-
GU-257E_Chr3	19148278	19148518	rnd-4_family-1624	LTR/Gypsy	-
GU-257E_Chr3	19148518	19152398	Chr1_dbseq-nr_0_21710020-21720062	Unspecified	+
GU-257E_Chr3	19152402	19152439	rnd-5_family-177	LTR/Gypsy	-
GU-257E_Chr3	19152462	19152980	Chr1_dbseq-nr_0_28583490-28593637	Unspecified	+
GU-257E_Chr3	19152964	19153226	rnd-5_family-2807	Unknown	+
GU-257E_Chr3	19153049	19153251	rnd-6_family-939	LTR/Gypsy	+
GU-257E_Chr3	19153369	19153844	rnd-6_family-3202	Unknown	+
GU-257E_Chr3	19153387	19153931	rnd-3_family-21	LINE/L1	-
GU-257E_Chr3	19153831	19153850	rnd-5_family-467	Unknown	+
GU-257E_Chr3	19153851	19153978	Chr1_dbseq-nr_0_30075517-30085687	Unspecified	-
GU-257E_Chr3	19153978	19154012	rnd-3_family-21	LINE/L1	-
GU-257E_Chr3	19153979	19154004	rnd-5_family-467	Unknown	+
GU-257E_Chr3	19154003	19154467	Chr1_dbseq-nr_0_28583490-28593637	Unspecified	-
GU-257E_Chr3	19154454	19154624	Chr1_dbseq-nr_0_30075517-30085687	Unspecified	-
GU-257E_Chr3	19154585	19154748	rnd-5_family-907	Unknown	+
GU-257E_Chr3	19154616	19154798	rnd-5_family-1125	Unknown	-
GU-257E_Chr3	19154715	19154854	Chr1_dbseq-nr_0_30075517-30085687	Unspecified	-
GU-257E_Chr3	19154860	19154943	rnd-5_family-907	Unknown	+
GU-257E_Chr3	19154881	19155185	Chr1_dbseq-nr_0_28583490-28593637	Unspecified	-
GU-257E_Chr3	19155198	19155322	Chr1_dbseq-nr_0_30075517-30085687	Unspecified	-
GU-257E_Chr3	19155326	19155533	Chr1_dbseq-nr_0_28583490-28593637	Unspecified	-
GU-257E_Chr3	19155521	19156203	Chr1_dbseq-nr_0_28583490-28593637	Unspecified	+
GU-257E_Chr3	19156161	19156299	rnd-5_family-2807	Unknown	+
GU-257E_Chr3	19156176	19156323	rnd-6_family-939	LTR/Gypsy	+
GU-257E_Chr3	19156204	19156897	rnd-3_family-21	LINE/L1	-
GU-257E_Chr3	19156900	19158635	Chr1_dbseq-nr_0_28583490-28593637	Unspecified	+
GU-257E_Chr3	19158649	19159658	Chr1_dbseq-nr_0_28583490-28593637	Unspecified	-
GU-257E_Chr3	19159659	19161368	Chr1_dbseq-nr_0_30075517-30085687	Unspecified	-
GU-257E_Chr3	19161369	19163437	Chr1_dbseq-nr_0_28583490-28593637	Unspecified	-
GU-257E_Chr3	19163541	19163810	rnd-5_family-1718	Unknown	-
GU-257E_Chr3	19163795	19163806	rnd-5_family-2001	LTR/Gypsy	-
GU-257E_Chr3	19163807	19163928	rnd-5_family-222	LTR/Gypsy	+
GU-257E_Chr3	19163895	19164249	rnd-5_family-2350	Unknown	-
GU-257E_Chr3	19163929	19164184	rnd-5_family-2001	LTR/Gypsy	-
GU-257E_Chr3	19164031	19164372	Chr10_dbseq-nr_1_16156361-16166127	Unspecified	+
GU-257E_Chr3	19164369	19164800	rnd-6_family-2308	LTR/Gypsy	-
GU-257E_Chr3	19164713	19164868	rnd-5_family-2353	Unknown	-
GU-257E_Chr3	19164864	19165472	Chr1_dbseq-nr_0_28583490-28593637	Unspecified	-
GU-257E_Chr3	19165482	19165574	rnd-5_family-465	Unknown	-
GU-257E_Chr3	19165579	19165665	rnd-5_family-380	Unknown	-
GU-257E_Chr3	19165666	19165825	Chr1_dbseq-nr_0_30075517-30085687	Unspecified	+
GU-257E_Chr3	19165666	19165686	rnd-6_family-1840	Unknown	+
GU-257E_Chr3	19165792	19166030	rnd-4_family-64	LTR/Gypsy	+
GU-257E_Chr3	19165826	19167172	rnd-5_family-464	Unknown	-
GU-257E_Chr3	19167092	19167305	rnd-4_family-400	Unknown	+
GU-257E_Chr3	19167169	19167893	rnd-5_family-380	Unknown	-
GU-257E_Chr3	19168030	19168697	Chr10_dbseq-nr_1_16156361-16166127	Unspecified	+
GU-257E_Chr3	19168493	19168699	rnd-4_family-307	LTR/Gypsy	-
GU-257E_Chr3	19168700	19169109	Chr1_dbseq-nr_0_12171541-12176895	Unspecified	-
GU-257E_Chr3	19169003	19170426	Chr10_dbseq-nr_1_16156361-16166127	Unspecified	+
GU-257E_Chr3	19169110	19169126	rnd-4_family-307	LTR/Gypsy	-
GU-257E_Chr3	19170431	19170772	rnd-4_family-1040	LTR/Gypsy	-
GU-257E_Chr3	19170772	19172029	Chr10_dbseq-nr_1_16156361-16166127	Unspecified	+
GU-257E_Chr3	19170773	19170890	Chr1_dbseq-nr_0_12171541-12176895	Unspecified	-
GU-257E_Chr3	19171477	19173237	Chr10_dbseq-nr_1_16156361-16166127	Unspecified	+
GU-257E_Chr3	19173339	19174194	Chr10_dbseq-nr_1_16156361-16166127	Unspecified	+
GU-257E_Chr3	19174176	19174287	rnd-5_family-2803	Unknown	-
GU-257E_Chr3	19174214	19174386	rnd-4_family-64	LTR/Gypsy	-
GU-257E_Chr3	19174365	19174857	Chr10_dbseq-nr_1_16156361-16166127	Unspecified	+
GU-257E_Chr3	19174858	19175246	rnd-5_family-921	LTR/Gypsy	-
GU-257E_Chr3	19175145	19175511	Chr10_dbseq-nr_1_16156361-16166127	Unspecified	+
GU-257E_Chr3	19175494	19175808	Chr1_dbseq-nr_0_28583490-28593637	Unspecified	-
GU-257E_Chr3	19175714	19175884	rnd-2_family-15	Unknown	-
GU-257E_Chr3	19175817	19176049	rnd-5_family-2006	LTR/Gypsy	-
GU-257E_Chr3	19176150	19177007	rnd-4_family-307	LTR/Gypsy	-
GU-257E_Chr3	19176958	19177385	Chr10_dbseq-nr_1_16156361-16166127	Unspecified	+
GU-257E_Chr3	19177319	19177622	rnd-5_family-8216	LTR/Gypsy	-
GU-257E_Chr3	19177622	19177814	Chr10_dbseq-nr_1_16156361-16166127	Unspecified	+
GU-257E_Chr3	19177916	19178061	rnd-5_family-254	LTR/Gypsy	-
GU-257E_Chr3	19178062	19179274	Chr1_dbseq-nr_0_28583490-28593637	Unspecified	-
GU-257E_Chr3	19179390	19180977	Chr1_dbseq-nr_0_28583490-28593637	Unspecified	-
GU-257E_Chr3	19180989	19181322	rnd-4_family-216	LTR/Gypsy	+
GU-257E_Chr3	19181096	19181921	rnd-5_family-1125	Unknown	+
GU-257E_Chr3	19181867	19181945	rnd-5_family-1719	Unknown	-
GU-257E_Chr3	19181921	19182302	Chr10_dbseq-nr_1_16156361-16166127	Unspecified	-
GU-257E_Chr3	19182142	19182425	rnd-4_family-216	LTR/Gypsy	+
GU-257E_Chr3	19182426	19182871	Chr10_dbseq-nr_1_16156361-16166127	Unspecified	-
GU-257E_Chr3	19182707	19183076	rnd-5_family-470	LTR/Gypsy	+
GU-257E_Chr3	19183001	19183177	rnd-5_family-4613	Unknown	+
GU-257E_Chr3	19183158	19183443	rnd-3_family-994	Unknown	-
GU-257E_Chr3	19183449	19183791	rnd-4_family-459	LINE/L1	+
GU-257E_Chr3	19183798	19183879	rnd-3_family-935	DNA/hAT-Tip100	-
GU-257E_Chr3	19183874	19183926	rnd-3_family-935	DNA/hAT-Tip100	-
GU-257E_Chr3	19183955	19184346	rnd-3_family-935	DNA/hAT-Tip100	-
GU-257E_Chr3	19184329	19184409	rnd-6_family-3584	Unknown	+
GU-257E_Chr3	19184349	19184433	Theobroma_cacao_12_11935	Unspecified	-
GU-257E_Chr3	19184351	19184448	rnd-6_family-818	Unknown	-
GU-257E_Chr3	19184442	19184665	rnd-3_family-935	DNA/hAT-Tip100	-
GU-257E_Chr3	19184797	19184903	rnd-3_family-935	DNA/hAT-Tip100	-
GU-257E_Chr3	19184872	19185253	rnd-3_family-935	DNA/hAT-Tip100	-
GU-257E_Chr3	19185253	19185343	Chr1_dbseq-nr_0_30075517-30085687	Unspecified	+
GU-257E_Chr3	19185303	19185466	rnd-5_family-907	Unknown	-
GU-257E_Chr3	19185344	19185435	rnd-5_family-1125	Unknown	+
GU-257E_Chr3	19185427	19185616	Chr1_dbseq-nr_0_30075517-30085687	Unspecified	+
GU-257E_Chr3	19185599	19186066	Chr1_dbseq-nr_0_28583490-28593637	Unspecified	+
GU-257E_Chr3	19186056	19186091	rnd-3_family-21	LINE/L1	+
GU-257E_Chr3	19186069	19186090	rnd-5_family-467	Unknown	-
GU-257E_Chr3	19186091	19186218	Chr1_dbseq-nr_0_30075517-30085687	Unspecified	+
GU-257E_Chr3	19186138	19186684	rnd-3_family-21	LINE/L1	+
GU-257E_Chr3	19186219	19186242	rnd-5_family-467	Unknown	-
GU-257E_Chr3	19186227	19187342	Chr1_dbseq-nr_0_28583490-28593637	Unspecified	+
GU-257E_Chr3	19187457	19188290	Chr1_dbseq-nr_0_28583490-28593637	Unspecified	+
GU-257E_Chr3	19188335	19188381	Chr1_dbseq-nr_0_28583490-28593637	Unspecified	+
GU-257E_Chr3	19188382	19190044	Chr1_dbseq-nr_0_30075517-30085687	Unspecified	+
GU-257E_Chr3	19190030	19190133	Chr1_dbseq-nr_0_28583490-28593637	Unspecified	+
GU-257E_Chr3	19190239	19190751	Chr1_dbseq-nr_0_28583490-28593637	Unspecified	+
GU-257E_Chr3	19190752	19191125	rnd-5_family-254	LTR/Gypsy	+
GU-257E_Chr3	19191129	19191257	rnd-5_family-2232	Unknown	+
GU-257E_Chr3	19191257	19191380	rnd-5_family-254	LTR/Gypsy	+
GU-257E_Chr3	19191375	19191582	Chr1_dbseq-nr_0_28583490-28593637	Unspecified	+
GU-257E_Chr3	19191583	19192198	rnd-4_family-307	LTR/Gypsy	+
GU-257E_Chr3	19192200	19192418	rnd-5_family-751	LTR/Gypsy	+
GU-257E_Chr3	19192432	19192775	rnd-4_family-1040	LTR/Gypsy	+
GU-257E_Chr3	19192780	19192821	rnd-5_family-254	LTR/Gypsy	+
GU-257E_Chr3	19192819	19193132	Chr10_dbseq-nr_1_16156361-16166127	Unspecified	-
GU-257E_Chr3	19193233	19193745	Chr1_dbseq-nr_0_28583490-28593637	Unspecified	+
GU-257E_Chr3	19193746	19194135	rnd-5_family-254	LTR/Gypsy	+
GU-257E_Chr3	19194136	19194267	Chr1_dbseq-nr_0_28583490-28593637	Unspecified	+
GU-257E_Chr3	19194267	19194390	rnd-5_family-254	LTR/Gypsy	+
GU-257E_Chr3	19194385	19194592	Chr1_dbseq-nr_0_28583490-28593637	Unspecified	+
GU-257E_Chr3	19194594	19195207	rnd-5_family-254	LTR/Gypsy	+
GU-257E_Chr3	19195210	19195428	rnd-5_family-751	LTR/Gypsy	+
GU-257E_Chr3	19195446	19195785	rnd-4_family-1040	LTR/Gypsy	+
GU-257E_Chr3	19195789	19195830	rnd-5_family-254	LTR/Gypsy	+
GU-257E_Chr3	19195828	19196545	Chr10_dbseq-nr_1_16156361-16166127	Unspecified	-
GU-257E_Chr3	19196539	19196840	rnd-6_family-939	LTR/Gypsy	+
GU-257E_Chr3	19196801	19197152	Chr10_dbseq-nr_1_16156361-16166127	Unspecified	-
GU-257E_Chr3	19197153	19198119	rnd-3_family-220	LTR/Gypsy	+
GU-257E_Chr3	19198119	19198685	Chr1_dbseq-nr_0_28583490-28593637	Unspecified	+
GU-257E_Chr3	19198675	19198710	rnd-3_family-21	LINE/L1	+
GU-257E_Chr3	19198688	19198709	rnd-5_family-467	Unknown	-
GU-257E_Chr3	19198710	19198830	Chr1_dbseq-nr_0_30075517-30085687	Unspecified	+
GU-257E_Chr3	19198758	19199064	rnd-3_family-21	LINE/L1	+
GU-257E_Chr3	19198831	19199070	rnd-5_family-467	Unknown	+
GU-257E_Chr3	19199171	19199278	rnd-3_family-211	LTR/Copia	-
GU-257E_Chr3	19199280	19199363	rnd-3_family-211	LTR/Copia	-
GU-257E_Chr3	19199367	19200537	rnd-3_family-211	LTR/Copia	-
GU-257E_Chr3	19200553	19201333	Chr1_dbseq-nr_0_28583490-28593637	Unspecified	-
GU-257E_Chr3	19201437	19201544	rnd-3_family-211	LTR/Copia	-
GU-257E_Chr3	19201520	19201595	rnd-3_family-211	LTR/Copia	+
GU-257E_Chr3	19201557	19201629	rnd-3_family-211	LTR/Copia	-
GU-257E_Chr3	19201633	19202803	rnd-3_family-211	LTR/Copia	-
GU-257E_Chr3	19202821	19202881	rnd-3_family-227	Unknown	+
GU-257E_Chr3	19202829	19203303	rnd-4_family-634	Unknown	-
GU-257E_Chr3	19203303	19203835	rnd-3_family-227	Unknown	+
GU-257E_Chr3	19203943	19204045	rnd-3_family-227	Unknown	+
GU-257E_Chr3	19203957	19204047	rnd-4_family-312	LTR/Gypsy	+
GU-257E_Chr3	19204203	19204621	rnd-3_family-227	Unknown	+
GU-257E_Chr3	19204622	19204802	rnd-5_family-1215	DNA/hAT-Ac	+
GU-257E_Chr3	19204712	19205050	Theobroma_cacao_1_9548	Unspecified	-
GU-257E_Chr3	19204981	19205248	rnd-5_family-1858	DNA/hAT-Ac	+
GU-257E_Chr3	19205349	19207245	Chr1_dbseq-nr_0_28583490-28593637	Unspecified	+
GU-257E_Chr3	19207259	19207405	rnd-5_family-1858	DNA/hAT-Ac	+
GU-257E_Chr3	19207506	19208713	Chr1_dbseq-nr_0_28583490-28593637	Unspecified	+
GU-257E_Chr3	19208817	19210012	rnd-5_family-1858	DNA/hAT-Ac	+
GU-257E_Chr3	19210022	19210150	rnd-5_family-104	DNA/hAT-Ac	+
GU-257E_Chr3	19210152	19210218	Theobroma_cacao_1_9548	Unspecified	-
GU-257E_Chr3	19210201	19210223	Chr1_dbseq-nr_0_28583490-28593637	Unspecified	+
GU-257E_Chr3	19210224	19210375	rnd-5_family-3556	Unknown	+
GU-257E_Chr3	19210376	19210495	Chr1_dbseq-nr_0_28583490-28593637	Unspecified	+
GU-257E_Chr3	19210606	19211913	Chr1_dbseq-nr_0_28583490-28593637	Unspecified	+
GU-257E_Chr3	19212019	19214261	Chr1_dbseq-nr_0_30075517-30085687	Unspecified	+
GU-257E_Chr3	19214256	19214345	Chr1_dbseq-nr_0_30075517-30085687	Unspecified	+
GU-257E_Chr3	19214305	19214468	rnd-5_family-907	Unknown	-
GU-257E_Chr3	19214346	19214437	rnd-5_family-1125	Unknown	+
GU-257E_Chr3	19214429	19214618	Chr1_dbseq-nr_0_30075517-30085687	Unspecified	+
GU-257E_Chr3	19214601	19215070	Chr1_dbseq-nr_0_28583490-28593637	Unspecified	+
GU-257E_Chr3	19215060	19215095	rnd-3_family-21	LINE/L1	+
GU-257E_Chr3	19215073	19215094	rnd-5_family-467	Unknown	-
GU-257E_Chr3	19215095	19215198	Chr1_dbseq-nr_0_30075517-30085687	Unspecified	+
GU-257E_Chr3	19215199	19215209	rnd-5_family-467	Unknown	-
GU-257E_Chr3	19215322	19217689	Chr1_dbseq-nr_0_28583490-28593637	Unspecified	+
GU-257E_Chr3	19217754	19217878	Chr1_dbseq-nr_0_30075517-30085687	Unspecified	+
GU-257E_Chr3	19217879	19218194	Chr1_dbseq-nr_0_28583490-28593637	Unspecified	+
GU-257E_Chr3	19218124	19218207	rnd-5_family-907	Unknown	-
GU-257E_Chr3	19218213	19218359	Chr1_dbseq-nr_0_30075517-30085687	Unspecified	+
GU-257E_Chr3	19218269	19218440	rnd-5_family-1125	Unknown	+
GU-257E_Chr3	19218319	19218471	rnd-5_family-907	Unknown	-
GU-257E_Chr3	19218432	19218621	Chr1_dbseq-nr_0_30075517-30085687	Unspecified	+
GU-257E_Chr3	19218604	19219052	Chr1_dbseq-nr_0_28583490-28593637	Unspecified	+
GU-257E_Chr3	19219292	19219848	rnd-2_family-38	Unknown	-
GU-257E_Chr3	19219849	19220276	Chr1_dbseq-nr_0_28583490-28593637	Unspecified	+
GU-257E_Chr3	19220277	19220516	rnd-5_family-2807	Unknown	+
GU-257E_Chr3	19220312	19220457	rnd-3_family-21	LINE/L1	+
GU-257E_Chr3	19220458	19221048	rnd-6_family-3202	Unknown	-
GU-257E_Chr3	19220517	19220674	Chr1_dbseq-nr_0_28583490-28593637	Unspecified	+
GU-257E_Chr3	19220655	19221142	rnd-2_family-15	Unknown	+
GU-257E_Chr3	19221049	19222390	Chr1_dbseq-nr_0_28583490-28593637	Unspecified	+
GU-257E_Chr3	19221049	19221085	rnd-3_family-21	LINE/L1	+
GU-257E_Chr3	19222378	19222647	Chr1_dbseq-nr_0_28583490-28593637	Unspecified	+
GU-257E_Chr3	19222648	19222855	rnd-5_family-3276	Unknown	+
GU-257E_Chr3	19223160	19223270	rnd-5_family-330	Unknown	+
GU-257E_Chr3	19223172	19223677	rnd-4_family-280	Unknown	-
GU-257E_Chr3	19224287	19224349	rnd-5_family-2850	Unknown	-
GU-257E_Chr3	19224288	19224749	rnd-5_family-506	Unknown	+
GU-257E_Chr3	19224320	19225411	rnd-3_family-994	Unknown	-
GU-257E_Chr3	19231484	19231578	rnd-6_family-2522	Unknown	-
GU-257E_Chr3	19233064	19233403	rnd-4_family-1653	Unknown	-
GU-257E_Chr3	19235808	19236003	rnd-6_family-14	Unknown	+
GU-257E_Chr3	19236466	19236598	rnd-5_family-402	Unknown	-
GU-257E_Chr3	19237437	19237633	rnd-5_family-567	Unknown	+
GU-257E_Chr3	19237755	19238042	rnd-5_family-567	Unknown	+
GU-257E_Chr3	19238412	19238578	rnd-5_family-402	Unknown	+
GU-257E_Chr3	19239847	19240335	rnd-4_family-459	LINE/L1	+
GU-257E_Chr3	19240723	19240822	rnd-4_family-1885	Unknown	-
GU-257E_Chr3	19240833	19242204	rnd-4_family-550	LTR/Copia	-
GU-257E_Chr3	19242222	19242701	rnd-5_family-506	Unknown	+
GU-257E_Chr3	19242702	19243059	rnd-4_family-1769	Unknown	-
GU-257E_Chr3	19247886	19249439	Chr1_dbseq-nr_0_28583490-28593637	Unspecified	-
GU-257E_Chr3	19249417	19250622	rnd-5_family-1219	LTR/Copia	-
GU-257E_Chr3	19251219	19253916	rnd-3_family-358	LTR/Gypsy	+
GU-257E_Chr3	19254989	19255608	rnd-6_family-179	Unknown	-
GU-257E_Chr3	19255589	19255885	rnd-6_family-1013	Unknown	-
GU-257E_Chr3	19255902	19255967	rnd-6_family-179	Unknown	-
GU-257E_Chr3	19255945	19256519	Chr2_dbseq-nr_2_9516995-9528844	Unspecified	-
GU-257E_Chr3	19256520	19257000	rnd-5_family-1219	LTR/Copia	-
GU-257E_Chr3	19256791	19256994	rnd-5_family-1542	Unknown	-
GU-257E_Chr3	19256995	19258250	rnd-4_family-550	LTR/Copia	-
GU-257E_Chr3	19258258	19258349	rnd-5_family-1858	DNA/hAT-Ac	+
GU-257E_Chr3	19258261	19258446	rnd-5_family-711	Unknown	+
GU-257E_Chr3	19258344	19258564	Theobroma_cacao_1_9548	Unspecified	-
GU-257E_Chr3	19258559	19258993	rnd-5_family-1858	DNA/hAT-Ac	+
GU-257E_Chr3	19259096	19259246	rnd-5_family-104	DNA/hAT-Ac	+
GU-257E_Chr3	19259254	19259453	Theobroma_cacao_1_9548	Unspecified	-
GU-257E_Chr3	19259624	19259759	rnd-4_family-550	LTR/Copia	-
GU-257E_Chr3	19260582	19260869	rnd-3_family-222	Unknown	-
GU-257E_Chr3	19260644	19261005	rnd-4_family-280	Unknown	+
GU-257E_Chr3	19261100	19261157	Theobroma_cacao_15_8842	Unspecified	-
GU-257E_Chr3	19261789	19261899	rnd-4_family-1780	Unknown	+
GU-257E_Chr3	19261913	19262070	rnd-4_family-1780	Unknown	+
GU-257E_Chr3	19263574	19264133	rnd-2_family-38	Unknown	-
GU-257E_Chr3	19264134	19264561	Chr1_dbseq-nr_0_28583490-28593637	Unspecified	+
GU-257E_Chr3	19264562	19264801	rnd-5_family-2807	Unknown	+
GU-257E_Chr3	19264594	19264742	rnd-3_family-21	LINE/L1	+
GU-257E_Chr3	19264743	19265333	rnd-6_family-3202	Unknown	-
GU-257E_Chr3	19264802	19264959	Chr1_dbseq-nr_0_28583490-28593637	Unspecified	+
GU-257E_Chr3	19264940	19265427	rnd-2_family-15	Unknown	+
GU-257E_Chr3	19265334	19266675	Chr1_dbseq-nr_0_28583490-28593637	Unspecified	+
GU-257E_Chr3	19265334	19265370	rnd-3_family-21	LINE/L1	+
GU-257E_Chr3	19266666	19266931	Chr1_dbseq-nr_0_28583490-28593637	Unspecified	+
GU-257E_Chr3	19266932	19267139	rnd-5_family-3276	Unknown	+
GU-257E_Chr3	19267445	19267551	rnd-5_family-330	Unknown	+
GU-257E_Chr3	19267457	19267957	rnd-4_family-280	Unknown	-
GU-257E_Chr3	19268568	19269029	rnd-5_family-506	Unknown	+
GU-257E_Chr3	19269030	19269690	rnd-3_family-994	Unknown	-
GU-257E_Chr3	19275761	19275855	rnd-6_family-2522	Unknown	-
GU-257E_Chr3	19277342	19277681	rnd-4_family-1653	Unknown	-
GU-257E_Chr3	19280086	19280281	rnd-6_family-14	Unknown	+
GU-257E_Chr3	19280744	19280876	rnd-5_family-402	Unknown	-
GU-257E_Chr3	19281715	19281911	rnd-5_family-567	Unknown	+
GU-257E_Chr3	19282033	19282320	rnd-5_family-567	Unknown	+
GU-257E_Chr3	19282688	19282854	rnd-5_family-402	Unknown	+
GU-257E_Chr3	19284123	19284611	rnd-4_family-459	LINE/L1	+
GU-257E_Chr3	19284999	19285098	rnd-4_family-1885	Unknown	-
GU-257E_Chr3	19285109	19286480	rnd-4_family-550	LTR/Copia	-
GU-257E_Chr3	19286498	19286977	rnd-5_family-506	Unknown	+
GU-257E_Chr3	19286978	19287335	rnd-4_family-1769	Unknown	-
GU-257E_Chr3	19292162	19293715	Chr1_dbseq-nr_0_28583490-28593637	Unspecified	-
GU-257E_Chr3	19293693	19294898	rnd-5_family-1219	LTR/Copia	-
GU-257E_Chr3	19295494	19298191	rnd-3_family-358	LTR/Gypsy	+
GU-257E_Chr3	19299266	19299885	rnd-6_family-179	Unknown	-
GU-257E_Chr3	19299866	19300162	rnd-6_family-1013	Unknown	-
GU-257E_Chr3	19300179	19300244	rnd-6_family-179	Unknown	-
GU-257E_Chr3	19300222	19300796	Chr2_dbseq-nr_2_9516995-9528844	Unspecified	-
GU-257E_Chr3	19300797	19301277	rnd-5_family-1219	LTR/Copia	-
GU-257E_Chr3	19301068	19301271	rnd-5_family-1542	Unknown	-
GU-257E_Chr3	19301272	19302527	rnd-4_family-550	LTR/Copia	-
GU-257E_Chr3	19302535	19302626	rnd-5_family-1858	DNA/hAT-Ac	+
GU-257E_Chr3	19302538	19302723	rnd-5_family-711	Unknown	+
GU-257E_Chr3	19302621	19302841	Theobroma_cacao_1_9548	Unspecified	-
GU-257E_Chr3	19302836	19303270	rnd-5_family-1858	DNA/hAT-Ac	+
GU-257E_Chr3	19303373	19303523	rnd-5_family-104	DNA/hAT-Ac	+
GU-257E_Chr3	19303531	19303730	Theobroma_cacao_1_9548	Unspecified	-
GU-257E_Chr3	19303901	19304036	rnd-4_family-550	LTR/Copia	-
GU-257E_Chr3	19304859	19305146	rnd-3_family-222	Unknown	-
GU-257E_Chr3	19304921	19305282	rnd-4_family-280	Unknown	+
GU-257E_Chr3	19305377	19305434	Theobroma_cacao_15_8842	Unspecified	-
GU-257E_Chr3	19306066	19306176	rnd-4_family-1780	Unknown	+
GU-257E_Chr3	19306190	19306347	rnd-4_family-1780	Unknown	+
GU-257E_Chr3	19307715	19308076	rnd-3_family-994	Unknown	-
GU-257E_Chr3	19308085	19308501	rnd-4_family-550	LTR/Copia	-
GU-257E_Chr3	19308739	19309888	rnd-6_family-962	Unknown	-
GU-257E_Chr3	19309873	19310158	rnd-6_family-962	Unknown	-
GU-257E_Chr3	19310175	19310646	rnd-5_family-7005	LTR/Copia	-
GU-257E_Chr3	19310655	19313774	Chr1_dbseq-nr_0_28583490-28593637	Unspecified	-
GU-257E_Chr3	19314034	19314196	rnd-3_family-222	Unknown	+
GU-257E_Chr3	19314197	19314223	rnd-6_family-14	Unknown	-
GU-257E_Chr3	19314448	19314512	rnd-5_family-2029	Unknown	-
GU-257E_Chr3	19314581	19314665	rnd-5_family-3337	Unknown	+
GU-257E_Chr3	19322481	19323124	rnd-5_family-1711	Unknown	+
GU-257E_Chr3	19323113	19323257	rnd-4_family-1136	DNA/PIF-Harbinger	-
GU-257E_Chr3	19323249	19323302	rnd-5_family-1711	Unknown	+
GU-257E_Chr3	19323258	19324612	rnd-5_family-1193	Unknown	-
GU-257E_Chr3	19324564	19327532	rnd-4_family-1037	DNA/MULE-MuDR	+
GU-257E_Chr3	19327535	19327631	rnd-6_family-477	Unknown	+
GU-257E_Chr3	19327691	19327842	rnd-5_family-3668	Unknown	-
GU-257E_Chr3	19327775	19327993	rnd-5_family-130	DNA/PIF-Harbinger	+
GU-257E_Chr3	19327997	19328178	rnd-5_family-297	Unknown	-
GU-257E_Chr3	19328169	19328543	rnd-5_family-800	LTR/Copia	+
GU-257E_Chr3	19328455	19328559	rnd-5_family-3668	Unknown	-
GU-257E_Chr3	19328596	19328841	rnd-5_family-130	DNA/PIF-Harbinger	+
GU-257E_Chr3	19328849	19328970	rnd-5_family-130	DNA/PIF-Harbinger	+
GU-257E_Chr3	19329632	19329690	rnd-5_family-3668	Unknown	-
GU-257E_Chr3	19329676	19330375	rnd-5_family-130	DNA/PIF-Harbinger	+
GU-257E_Chr3	19329883	19330550	rnd-5_family-3231	LTR/Copia	+
GU-257E_Chr3	19330412	19331151	rnd-5_family-130	DNA/PIF-Harbinger	+
GU-257E_Chr3	19331163	19331402	rnd-5_family-130	DNA/PIF-Harbinger	+
GU-257E_Chr3	19331328	19331607	rnd-5_family-2317	Unknown	+
GU-257E_Chr3	19331505	19331722	rnd-5_family-130	DNA/PIF-Harbinger	+
GU-257E_Chr3	19331748	19331826	rnd-5_family-130	DNA/PIF-Harbinger	+
GU-257E_Chr3	19331929	19332146	rnd-4_family-79	Unknown	-
GU-257E_Chr3	19332149	19334881	rnd-5_family-800	LTR/Copia	+
GU-257E_Chr3	19334884	19336141	rnd-6_family-3195	Simple_repeat	+
GU-257E_Chr3	19335782	19336399	rnd-6_family-6898	Unknown	-
GU-257E_Chr3	19335991	19336522	rnd-6_family-2058	LINE/R1	-
GU-257E_Chr3	19336218	19339095	rnd-6_family-4040	Unknown	+
GU-257E_Chr3	19342911	19342989	Theobroma_cacao_12_11935	Unspecified	+
GU-257E_Chr3	19342990	19343462	rnd-6_family-1126	Unknown	+
GU-257E_Chr3	19343462	19343658	Chr2_dbseq-nr_2_9516995-9528844	Unspecified	-
GU-257E_Chr3	19343663	19343898	rnd-6_family-1126	Unknown	+
GU-257E_Chr3	19343900	19343938	rnd-4_family-401	Unknown	+
GU-257E_Chr3	19343983	19345174	rnd-6_family-340	LTR/Copia	+
GU-257E_Chr3	19345213	19345320	rnd-5_family-953	Unknown	-
GU-257E_Chr3	19345322	19348262	rnd-2_family-7	LTR/Copia	+
GU-257E_Chr3	19348258	19348648	rnd-2_family-7	LTR/Copia	+
GU-257E_Chr3	19348649	19349047	rnd-4_family-549	LTR/Gypsy	-
GU-257E_Chr3	19349048	19349361	rnd-4_family-72	LTR/Copia	+
GU-257E_Chr3	19349370	19350665	rnd-5_family-468	Unknown	+
GU-257E_Chr3	19350662	19350956	rnd-4_family-636	LTR/Gypsy	+
GU-257E_Chr3	19350927	19352271	Chr10_dbseq-nr_1_16156361-16166127	Unspecified	-
GU-257E_Chr3	19351982	19352394	rnd-4_family-2652	LTR/Gypsy	+
GU-257E_Chr3	19352252	19352666	rnd-4_family-754	LTR/Gypsy	-
GU-257E_Chr3	19352540	19352734	rnd-4_family-1624	LTR/Gypsy	+
GU-257E_Chr3	19352618	19353244	Chr10_dbseq-nr_1_16156361-16166127	Unspecified	-
GU-257E_Chr3	19353252	19353836	rnd-5_family-380	Unknown	+
GU-257E_Chr3	19353840	19353930	rnd-5_family-1125	Unknown	-
GU-257E_Chr3	19353912	19354334	rnd-4_family-216	LTR/Gypsy	-
GU-257E_Chr3	19354057	19355005	rnd-6_family-1840	Unknown	-
GU-257E_Chr3	19355006	19355217	rnd-5_family-1552	Unknown	+
GU-257E_Chr3	19355270	19356070	rnd-3_family-227	Unknown	+
GU-257E_Chr3	19355877	19356159	rnd-6_family-1239	Unknown	-
GU-257E_Chr3	19356154	19356252	rnd-5_family-1720	Unknown	-
GU-257E_Chr3	19356229	19356352	rnd-3_family-227	Unknown	+
GU-257E_Chr3	19356312	19356424	rnd-5_family-248	Unknown	-
GU-257E_Chr3	19356710	19356866	rnd-5_family-1542	Unknown	-
GU-257E_Chr3	19356897	19356997	rnd-5_family-1542	Unknown	-
GU-257E_Chr3	19356980	19357018	Chr10_dbseq-nr_1_16156361-16166127	Unspecified	-
GU-257E_Chr3	19357019	19357097	rnd-6_family-51	LTR/Gypsy	-
GU-257E_Chr3	19357098	19357151	Chr10_dbseq-nr_1_16156361-16166127	Unspecified	-
GU-257E_Chr3	19357105	19357575	rnd-5_family-1542	Unknown	-
GU-257E_Chr3	19357204	19357704	rnd-5_family-77	Unknown	+
GU-257E_Chr3	19357539	19358310	Chr10_dbseq-nr_1_6430319-6442337	Unspecified	-
GU-257E_Chr3	19358312	19360213	Chr10_dbseq-nr_1_6430319-6442337	Unspecified	-
GU-257E_Chr3	19360214	19360395	rnd-6_family-1859	LTR/Gypsy	+
GU-257E_Chr3	19360406	19360861	rnd-5_family-1542	Unknown	-
GU-257E_Chr3	19360449	19361035	rnd-5_family-824	LTR/Copia	+
GU-257E_Chr3	19360868	19361324	rnd-5_family-1542	Unknown	-
GU-257E_Chr3	19361027	19361582	Chr10_dbseq-nr_1_6430319-6442337	Unspecified	-
GU-257E_Chr3	19361702	19361818	rnd-5_family-1542	Unknown	-
GU-257E_Chr3	19361723	19361890	rnd-5_family-824	LTR/Copia	+
GU-257E_Chr3	19361839	19361897	rnd-5_family-77	Unknown	+
GU-257E_Chr3	19361896	19362411	Chr10_dbseq-nr_1_6430319-6442337	Unspecified	-
GU-257E_Chr3	19362384	19362536	rnd-5_family-1542	Unknown	-
GU-257E_Chr3	19362567	19362704	rnd-5_family-1542	Unknown	-
GU-257E_Chr3	19362665	19362700	Chr10_dbseq-nr_1_6430319-6442337	Unspecified	-
GU-257E_Chr3	19362701	19362785	rnd-6_family-51	LTR/Gypsy	-
GU-257E_Chr3	19362786	19362833	Chr10_dbseq-nr_1_6430319-6442337	Unspecified	-
GU-257E_Chr3	19362839	19363346	rnd-5_family-1542	Unknown	-
GU-257E_Chr3	19363027	19363742	rnd-5_family-77	Unknown	+
GU-257E_Chr3	19363271	19364021	Chr10_dbseq-nr_1_6430319-6442337	Unspecified	-
GU-257E_Chr3	19364044	19364116	rnd-6_family-210	Unknown	+
GU-257E_Chr3	19364230	19364292	rnd-4_family-634	Unknown	-
GU-257E_Chr3	19364420	19364508	rnd-4_family-634	Unknown	-
GU-257E_Chr3	19364469	19364752	rnd-3_family-227	Unknown	+
GU-257E_Chr3	19364753	19364900	rnd-4_family-312	LTR/Gypsy	+
GU-257E_Chr3	19364839	19364910	rnd-6_family-1358	DNA/CMC-EnSpm	+
GU-257E_Chr3	19365105	19365611	rnd-5_family-1720	Unknown	-
GU-257E_Chr3	19365582	19365694	rnd-3_family-227	Unknown	+
GU-257E_Chr3	19365677	19365975	rnd-3_family-227	Unknown	+
GU-257E_Chr3	19366259	19366346	rnd-5_family-1211	Unknown	+
GU-257E_Chr3	19366401	19366556	rnd-4_family-312	LTR/Gypsy	+
GU-257E_Chr3	19366423	19366557	rnd-3_family-227	Unknown	+
GU-257E_Chr3	19367702	19367932	rnd-5_family-1711	Unknown	+
GU-257E_Chr3	19367935	19368452	rnd-6_family-545	Unknown	+
GU-257E_Chr3	19368456	19368698	rnd-5_family-1711	Unknown	+
GU-257E_Chr3	19368647	19369028	rnd-5_family-1711	Unknown	-
GU-257E_Chr3	19368963	19369529	rnd-4_family-1677	Unknown	+
GU-257E_Chr3	19373175	19373429	rnd-4_family-143	Unknown	-
GU-257E_Chr3	19373530	19373939	rnd-4_family-143	Unknown	-
GU-257E_Chr3	19374025	19374101	rnd-3_family-227	Unknown	-
GU-257E_Chr3	19374045	19374123	rnd-5_family-249	Unknown	+
GU-257E_Chr3	19374102	19374135	rnd-5_family-2001	LTR/Gypsy	-
GU-257E_Chr3	19374467	19374498	rnd-5_family-872	LTR/Gypsy	-
GU-257E_Chr3	19374499	19374598	Chr10_dbseq-nr_1_16156361-16166127	Unspecified	+
GU-257E_Chr3	19374599	19374631	rnd-5_family-872	LTR/Gypsy	-
GU-257E_Chr3	19374769	19374900	rnd-5_family-739	Unknown	+
GU-257E_Chr3	19375541	19375830	rnd-5_family-458	LTR/Gypsy	+
GU-257E_Chr3	19375836	19376381	Chr2_dbseq-nr_2_9516995-9528844	Unspecified	+
GU-257E_Chr3	19376174	19376628	rnd-2_family-235	LTR/Gypsy	-
GU-257E_Chr3	19376643	19376985	rnd-5_family-3308	Unknown	+
GU-257E_Chr3	19376986	19377158	rnd-6_family-6657	Unknown	-
GU-257E_Chr3	19377159	19377266	rnd-5_family-3308	Unknown	+
GU-257E_Chr3	19377300	19377406	rnd-6_family-3472	Unknown	-
GU-257E_Chr3	19377460	19377749	rnd-6_family-3472	Unknown	-
GU-257E_Chr3	19377741	19377945	rnd-6_family-3472	Unknown	-
GU-257E_Chr3	19378299	19378508	rnd-6_family-510	Unknown	+
GU-257E_Chr3	19378389	19378666	rnd-6_family-3219	DNA/hAT-Ac	+
GU-257E_Chr3	19378578	19378713	rnd-5_family-2106	Unknown	+
GU-257E_Chr3	19378832	19378915	rnd-4_family-568	Unknown	+
GU-257E_Chr3	19378940	19381616	rnd-5_family-4131	LTR/Gypsy	-
GU-257E_Chr3	19381617	19382064	Chr1_dbseq-nr_0_28583490-28593637	Unspecified	+
GU-257E_Chr3	19381867	19383602	Chr1_dbseq-nr_0_28583490-28593637	Unspecified	+
GU-257E_Chr3	19383607	19384279	Chr1_dbseq-nr_0_28583490-28593637	Unspecified	+
GU-257E_Chr3	19384517	19384814	Chr1_dbseq-nr_0_28583490-28593637	Unspecified	+
GU-257E_Chr3	19384803	19385073	Chr1_dbseq-nr_0_28583490-28593637	Unspecified	+
GU-257E_Chr3	19385074	19385773	rnd-5_family-4131	LTR/Gypsy	-
GU-257E_Chr3	19385834	19385909	rnd-5_family-4131	LTR/Gypsy	-
GU-257E_Chr3	19385936	19387316	rnd-5_family-4131	LTR/Gypsy	-
GU-257E_Chr3	19387325	19387885	rnd-5_family-4131	LTR/Gypsy	-
GU-257E_Chr3	19387803	19387907	rnd-5_family-2467	LTR/Gypsy	-
GU-257E_Chr3	19387952	19387995	rnd-5_family-2467	LTR/Gypsy	-
GU-257E_Chr3	19387962	19389459	rnd-5_family-4131	LTR/Gypsy	-
GU-257E_Chr3	19389467	19389525	rnd-5_family-4131	LTR/Gypsy	-
GU-257E_Chr3	19389752	19390347	rnd-2_family-235	LTR/Gypsy	-
GU-257E_Chr3	19390340	19390886	Chr2_dbseq-nr_2_9516995-9528844	Unspecified	+
GU-257E_Chr3	19390679	19391133	rnd-2_family-235	LTR/Gypsy	-
GU-257E_Chr3	19391138	19391483	rnd-5_family-3308	Unknown	+
GU-257E_Chr3	19391484	19391659	rnd-6_family-6657	Unknown	-
GU-257E_Chr3	19391660	19391764	rnd-5_family-3308	Unknown	+
GU-257E_Chr3	19391800	19391904	rnd-6_family-3472	Unknown	-
GU-257E_Chr3	19391951	19392109	rnd-6_family-3472	Unknown	-
GU-257E_Chr3	19392086	19392239	rnd-5_family-3556	Unknown	+
GU-257E_Chr3	19392114	19394748	Chr1_dbseq-nr_0_28583490-28593637	Unspecified	+
GU-257E_Chr3	19394747	19394778	rnd-6_family-3472	Unknown	-
GU-257E_Chr3	19394777	19395010	Chr1_dbseq-nr_0_28583490-28593637	Unspecified	+
GU-257E_Chr3	19395009	19395174	rnd-6_family-3472	Unknown	-
GU-257E_Chr3	19395162	19395370	rnd-6_family-3472	Unknown	-
GU-257E_Chr3	19395379	19396054	Chr1_dbseq-nr_0_28583490-28593637	Unspecified	+
GU-257E_Chr3	19396012	19396151	rnd-5_family-2807	Unknown	+
GU-257E_Chr3	19396027	19396175	rnd-6_family-939	LTR/Gypsy	+
GU-257E_Chr3	19396055	19396749	rnd-3_family-21	LINE/L1	-
GU-257E_Chr3	19396749	19397160	Chr1_dbseq-nr_0_28583490-28593637	Unspecified	+
GU-257E_Chr3	19397152	19397272	rnd-5_family-7115	Unknown	-
GU-257E_Chr3	19397374	19397772	Chr1_dbseq-nr_0_28583490-28593637	Unspecified	+
GU-257E_Chr3	19397773	19398171	rnd-5_family-8216	LTR/Gypsy	+
GU-257E_Chr3	19398163	19398310	Chr1_dbseq-nr_0_28583490-28593637	Unspecified	+
GU-257E_Chr3	19398304	19398429	rnd-5_family-254	LTR/Gypsy	+
GU-257E_Chr3	19398412	19398619	Chr1_dbseq-nr_0_28583490-28593637	Unspecified	+
GU-257E_Chr3	19398615	19399235	rnd-6_family-939	LTR/Gypsy	+
GU-257E_Chr3	19399238	19399455	rnd-5_family-751	LTR/Gypsy	+
GU-257E_Chr3	19399353	19399469	Chr1_dbseq-nr_0_12171541-12176895	Unspecified	+
GU-257E_Chr3	19399470	19399812	rnd-4_family-1040	LTR/Gypsy	+
GU-257E_Chr3	19399813	19399936	Chr1_dbseq-nr_0_12171541-12176895	Unspecified	+
GU-257E_Chr3	19399852	19400566	Chr10_dbseq-nr_1_16156361-16166127	Unspecified	-
GU-257E_Chr3	19400566	19400869	rnd-5_family-8216	LTR/Gypsy	+
GU-257E_Chr3	19400803	19401054	Chr10_dbseq-nr_1_16156361-16166127	Unspecified	-
GU-257E_Chr3	19401208	19401443	Chr10_dbseq-nr_1_16156361-16166127	Unspecified	-
GU-257E_Chr3	19401388	19402397	rnd-4_family-307	LTR/Gypsy	+
GU-257E_Chr3	19402498	19402562	rnd-2_family-160	LTR/Gypsy	+
GU-257E_Chr3	19402558	19403350	Chr1_dbseq-nr_0_28583490-28593637	Unspecified	+
GU-257E_Chr3	19403308	19403446	rnd-5_family-2807	Unknown	+
GU-257E_Chr3	19403323	19403470	rnd-6_family-939	LTR/Gypsy	+
GU-257E_Chr3	19403351	19404042	rnd-3_family-21	LINE/L1	-
GU-257E_Chr3	19404042	19405777	Chr1_dbseq-nr_0_28583490-28593637	Unspecified	+
GU-257E_Chr3	19406129	19406331	rnd-6_family-510	Unknown	+
GU-257E_Chr3	19406216	19406489	rnd-6_family-3219	DNA/hAT-Ac	+
GU-257E_Chr3	19406402	19406539	rnd-5_family-2106	Unknown	+
GU-257E_Chr3	19406671	19406780	rnd-5_family-458	LTR/Gypsy	+
GU-257E_Chr3	19406824	19408300	rnd-4_family-1769	Unknown	+
GU-257E_Chr3	19408271	19408332	rnd-5_family-2850	Unknown	+
GU-257E_Chr3	19408338	19408722	rnd-5_family-458	LTR/Gypsy	+
GU-257E_Chr3	19408720	19408992	Chr1_dbseq-nr_0_28583490-28593637	Unspecified	+
GU-257E_Chr3	19409106	19410169	Chr1_dbseq-nr_0_28583490-28593637	Unspecified	+
GU-257E_Chr3	19410170	19410660	rnd-5_family-458	LTR/Gypsy	+
GU-257E_Chr3	19410658	19410869	rnd-6_family-3022	Unknown	+
GU-257E_Chr3	19410904	19410993	Chr1_dbseq-nr_0_30075517-30085687	Unspecified	+
GU-257E_Chr3	19410994	19411085	rnd-5_family-1125	Unknown	+
GU-257E_Chr3	19411077	19411266	Chr1_dbseq-nr_0_30075517-30085687	Unspecified	+
GU-257E_Chr3	19411249	19414232	Chr1_dbseq-nr_0_28583490-28593637	Unspecified	+
GU-257E_Chr3	19414228	19414364	rnd-6_family-3022	Unknown	+
GU-257E_Chr3	19414376	19414722	rnd-4_family-143	Unknown	-
GU-257E_Chr3	19415154	19415937	rnd-4_family-835	Unknown	-
GU-257E_Chr3	19415953	19416477	rnd-4_family-977	DNA/hAT-Ac	-
GU-257E_Chr3	19416488	19417817	rnd-4_family-835	Unknown	+
GU-257E_Chr3	19418176	19418249	rnd-6_family-2522	Unknown	+
GU-257E_Chr3	19418652	19419077	rnd-3_family-467	LINE/L1	-
GU-257E_Chr3	19419214	19419358	rnd-6_family-184	Unknown	-
GU-257E_Chr3	19420776	19421308	rnd-3_family-935	DNA/hAT-Tip100	+
GU-257E_Chr3	19421309	19421753	Theobroma_cacao_28_16869	Unspecified	+
GU-257E_Chr3	19421655	19422012	rnd-5_family-3267	Unknown	+
GU-257E_Chr3	19421739	19422061	Theobroma_cacao_28_16869	Unspecified	+
GU-257E_Chr3	19422062	19422572	rnd-4_family-1115	LTR/Copia	+
GU-257E_Chr3	19422582	19422893	rnd-4_family-1115	LTR/Copia	+
GU-257E_Chr3	19422895	19423268	rnd-6_family-1639	LTR/Copia	+
GU-257E_Chr3	19423272	19423427	rnd-4_family-1115	LTR/Copia	+
GU-257E_Chr3	19423428	19423846	rnd-5_family-4080	LTR/Copia	+
GU-257E_Chr3	19423847	19424081	Chr2_dbseq-nr_2_4637154-4642134	Unspecified	+
GU-257E_Chr3	19424081	19424366	rnd-4_family-1115	LTR/Copia	+
GU-257E_Chr3	19424370	19424606	rnd-6_family-1249	LTR/Copia	+
GU-257E_Chr3	19424596	19425107	rnd-5_family-3044	LTR/Copia	+
GU-257E_Chr3	19424654	19425721	Chr2_dbseq-nr_2_4637154-4642134	Unspecified	+
GU-257E_Chr3	19425731	19425972	rnd-4_family-1115	LTR/Copia	+
GU-257E_Chr3	19425949	19426063	Chr1_dbseq-nr_0_30075517-30085687	Unspecified	+
GU-257E_Chr3	19425973	19426155	rnd-5_family-1125	Unknown	+
GU-257E_Chr3	19426023	19426186	rnd-5_family-907	Unknown	-
GU-257E_Chr3	19426147	19426301	Chr1_dbseq-nr_0_30075517-30085687	Unspecified	+
GU-257E_Chr3	19426299	19429602	Chr1_dbseq-nr_0_28583490-28593637	Unspecified	+
GU-257E_Chr3	19429603	19431297	Chr1_dbseq-nr_0_30075517-30085687	Unspecified	+
GU-257E_Chr3	19431306	19432513	Chr1_dbseq-nr_0_28583490-28593637	Unspecified	+
GU-257E_Chr3	19432517	19432641	Chr1_dbseq-nr_0_30075517-30085687	Unspecified	+
GU-257E_Chr3	19432642	19432952	Chr1_dbseq-nr_0_28583490-28593637	Unspecified	+
GU-257E_Chr3	19432887	19432970	rnd-5_family-907	Unknown	-
GU-257E_Chr3	19432976	19433118	Chr1_dbseq-nr_0_30075517-30085687	Unspecified	+
GU-257E_Chr3	19433032	19433214	rnd-5_family-1125	Unknown	+
GU-257E_Chr3	19433082	19433245	rnd-5_family-907	Unknown	-
GU-257E_Chr3	19433206	19433360	Chr1_dbseq-nr_0_30075517-30085687	Unspecified	+
GU-257E_Chr3	19433343	19434325	Chr1_dbseq-nr_0_28583490-28593637	Unspecified	+
GU-257E_Chr3	19434093	19434592	rnd-6_family-3202	Unknown	-
GU-257E_Chr3	19434537	19436475	Chr1_dbseq-nr_0_28583490-28593637	Unspecified	+
GU-257E_Chr3	19436464	19436795	rnd-4_family-1115	LTR/Copia	+
GU-257E_Chr3	19436767	19437521	Theobroma_cacao_28_16869	Unspecified	+
GU-257E_Chr3	19437520	19437786	rnd-3_family-935	DNA/hAT-Tip100	+
GU-257E_Chr3	19437792	19437882	rnd-5_family-83	DNA/hAT-Tip100	+
GU-257E_Chr3	19437885	19440125	rnd-5_family-83	DNA/hAT-Tip100	+
GU-257E_Chr3	19440126	19440300	rnd-6_family-764	DNA/hAT-Tip100	+
GU-257E_Chr3	19441561	19444749	Chr2_dbseq-nr_2_10898702-10903539	Unspecified	-
GU-257E_Chr3	19445059	19449182	Chr10_dbseq-nr_1_26067648-26072288	Unspecified	+
GU-257E_Chr3	19449443	19449516	Chr10_dbseq-nr_1_26067648-26072288	Unspecified	+
GU-257E_Chr3	19449539	19450316	Chr2_dbseq-nr_2_10898702-10903539	Unspecified	-
GU-257E_Chr3	19454620	19455394	rnd-5_family-1284	DNA/CMC-EnSpm	-
GU-257E_Chr3	19455412	19455778	rnd-6_family-68	DNA/CMC-EnSpm	-
GU-257E_Chr3	19455779	19456364	rnd-5_family-1283	DNA/CMC-EnSpm	+
GU-257E_Chr3	19456364	19456785	Chr1_dbseq-nr_0_28583490-28593637	Unspecified	+
GU-257E_Chr3	19456786	19457036	rnd-5_family-2807	Unknown	+
GU-257E_Chr3	19456813	19456961	rnd-3_family-21	LINE/L1	+
GU-257E_Chr3	19456962	19457554	rnd-6_family-3202	Unknown	-
GU-257E_Chr3	19457037	19457180	Chr1_dbseq-nr_0_28583490-28593637	Unspecified	+
GU-257E_Chr3	19457163	19457648	rnd-2_family-15	Unknown	+
GU-257E_Chr3	19457555	19459283	Chr1_dbseq-nr_0_28583490-28593637	Unspecified	+
GU-257E_Chr3	19457555	19457591	rnd-3_family-21	LINE/L1	+
GU-257E_Chr3	19459286	19459976	rnd-5_family-1283	DNA/CMC-EnSpm	+
GU-257E_Chr3	19460081	19460701	rnd-4_family-1080	DNA/CMC-EnSpm	-
GU-257E_Chr3	19460989	19463113	rnd-4_family-1080	DNA/CMC-EnSpm	-
GU-257E_Chr3	19463122	19463256	Chr10_dbseq-nr_1_16156361-16166127	Unspecified	+
GU-257E_Chr3	19463230	19463308	rnd-5_family-234	Unknown	+
GU-257E_Chr3	19463298	19463777	Chr10_dbseq-nr_1_16156361-16166127	Unspecified	+
GU-257E_Chr3	19463741	19463829	rnd-4_family-636	LTR/Gypsy	+
GU-257E_Chr3	19463755	19464071	rnd-4_family-74	LTR/Gypsy	-
GU-257E_Chr3	19464027	19464087	rnd-4_family-754	LTR/Gypsy	+
GU-257E_Chr3	19464072	19464257	Chr10_dbseq-nr_1_16156361-16166127	Unspecified	-
GU-257E_Chr3	19464203	19464303	rnd-4_family-74	LTR/Gypsy	+
GU-257E_Chr3	19464230	19464720	rnd-4_family-312	LTR/Gypsy	-
GU-257E_Chr3	19464328	19465673	Chr10_dbseq-nr_1_16156361-16166127	Unspecified	+
GU-257E_Chr3	19465670	19465945	rnd-4_family-754	LTR/Gypsy	+
GU-257E_Chr3	19465936	19466151	rnd-4_family-1080	DNA/CMC-EnSpm	-
GU-257E_Chr3	19466207	19466377	rnd-5_family-297	Unknown	+
GU-257E_Chr3	19466315	19466536	Chr10_dbseq-nr_1_16156361-16166127	Unspecified	-
GU-257E_Chr3	19466785	19467629	Chr10_dbseq-nr_1_6430319-6442337	Unspecified	-
GU-257E_Chr3	19467618	19468095	Chr10_dbseq-nr_1_6430319-6442337	Unspecified	+
GU-257E_Chr3	19468094	19468684	Chr10_dbseq-nr_1_16156361-16166127	Unspecified	+
GU-257E_Chr3	19468661	19469059	rnd-4_family-754	LTR/Gypsy	+
GU-257E_Chr3	19468895	19469205	rnd-4_family-2652	LTR/Gypsy	-
GU-257E_Chr3	19469040	19470441	Chr10_dbseq-nr_1_16156361-16166127	Unspecified	+
GU-257E_Chr3	19470438	19470706	rnd-4_family-754	LTR/Gypsy	+
GU-257E_Chr3	19470704	19471180	Chr10_dbseq-nr_1_6430319-6442337	Unspecified	+
GU-257E_Chr3	19471180	19471362	rnd-5_family-1125	Unknown	+
GU-257E_Chr3	19471271	19471379	rnd-4_family-400	Unknown	+
GU-257E_Chr3	19471354	19471550	Chr1_dbseq-nr_0_30075517-30085687	Unspecified	+
GU-257E_Chr3	19471549	19471930	rnd-5_family-907	Unknown	-
GU-257E_Chr3	19471948	19472324	rnd-4_family-216	LTR/Gypsy	+
GU-257E_Chr3	19472086	19472941	rnd-5_family-1125	Unknown	+
GU-257E_Chr3	19472888	19472949	rnd-5_family-1719	Unknown	-
GU-257E_Chr3	19472941	19473104	rnd-5_family-3619	LTR/Gypsy	+
GU-257E_Chr3	19473090	19473258	rnd-4_family-1624	LTR/Gypsy	-
GU-257E_Chr3	19473105	19473135	Chr10_dbseq-nr_1_16156361-16166127	Unspecified	-
GU-257E_Chr3	19473146	19473460	rnd-4_family-1537	LTR/Gypsy	+
GU-257E_Chr3	19473389	19473482	Chr10_dbseq-nr_1_16156361-16166127	Unspecified	-
GU-257E_Chr3	19473483	19473636	rnd-5_family-2353	Unknown	+
GU-257E_Chr3	19473637	19473939	Chr10_dbseq-nr_1_16156361-16166127	Unspecified	-
GU-257E_Chr3	19473940	19474237	rnd-5_family-3233	LTR/Copia	-
GU-257E_Chr3	19474236	19474320	rnd-5_family-458	LTR/Gypsy	+
GU-257E_Chr3	19474238	19474311	Chr10_dbseq-nr_1_16156361-16166127	Unspecified	-
GU-257E_Chr3	19474332	19474819	Chr10_dbseq-nr_1_6430319-6442337	Unspecified	+
GU-257E_Chr3	19474820	19474907	Chr10_dbseq-nr_1_6430319-6442337	Unspecified	-
GU-257E_Chr3	19474896	19474972	rnd-5_family-1266	Unknown	-
GU-257E_Chr3	19474940	19474999	Chr10_dbseq-nr_1_6430319-6442337	Unspecified	-
GU-257E_Chr3	19475000	19475483	rnd-6_family-58	LTR/Gypsy	+
GU-257E_Chr3	19475484	19475518	Chr10_dbseq-nr_1_6430319-6442337	Unspecified	-
GU-257E_Chr3	19475550	19475710	rnd-4_family-130	LTR/Copia	+
GU-257E_Chr3	19475713	19475807	rnd-5_family-2979	Unknown	-
GU-257E_Chr3	19475810	19475993	rnd-4_family-130	LTR/Copia	+
GU-257E_Chr3	19476013	19476077	rnd-5_family-1550	LTR/Gypsy	+
GU-257E_Chr3	19476108	19476250	rnd-4_family-130	LTR/Copia	+
GU-257E_Chr3	19476182	19476309	rnd-5_family-77	Unknown	+
GU-257E_Chr3	19476310	19476456	rnd-4_family-130	LTR/Copia	+
GU-257E_Chr3	19476457	19476588	rnd-5_family-77	Unknown	+
GU-257E_Chr3	19476469	19476733	Chr10_dbseq-nr_1_6430319-6442337	Unspecified	-
GU-257E_Chr3	19476751	19476954	rnd-6_family-1840	Unknown	+
GU-257E_Chr3	19476930	19477121	Chr1_dbseq-nr_0_30075517-30085687	Unspecified	+
GU-257E_Chr3	19477101	19477335	rnd-4_family-64	LTR/Gypsy	+
GU-257E_Chr3	19477127	19478374	rnd-6_family-1840	Unknown	+
GU-257E_Chr3	19478103	19478706	rnd-4_family-216	LTR/Gypsy	+
GU-257E_Chr3	19478592	19479023	rnd-5_family-1125	Unknown	+
GU-257E_Chr3	19478778	19479250	rnd-4_family-216	LTR/Gypsy	+
GU-257E_Chr3	19478938	19479298	rnd-5_family-1449	Unknown	+
GU-257E_Chr3	19479102	19479299	rnd-5_family-380	Unknown	-
GU-257E_Chr3	19479627	19479743	rnd-4_family-216	LTR/Gypsy	+
GU-257E_Chr3	19479629	19481382	rnd-5_family-1719	Unknown	-
GU-257E_Chr3	19481406	19481820	rnd-5_family-380	Unknown	-
GU-257E_Chr3	19481455	19481891	rnd-5_family-1449	Unknown	+
GU-257E_Chr3	19481864	19482406	Chr2_dbseq-nr_2_9516995-9528844	Unspecified	+
GU-257E_Chr3	19482234	19482628	rnd-2_family-235	LTR/Gypsy	-
GU-257E_Chr3	19482657	19482831	rnd-5_family-1451	Unknown	+
GU-257E_Chr3	19482832	19483048	rnd-6_family-179	Unknown	+
GU-257E_Chr3	19483049	19483093	rnd-5_family-1451	Unknown	+
GU-257E_Chr3	19483228	19483555	rnd-5_family-1451	Unknown	+
GU-257E_Chr3	19483740	19484134	rnd-6_family-1190	Unknown	-
GU-257E_Chr3	19484134	19484291	rnd-6_family-3773	Unknown	+
GU-257E_Chr3	19484369	19484433	rnd-4_family-568	Unknown	+
GU-257E_Chr3	19484439	19485393	rnd-5_family-4131	LTR/Gypsy	-
GU-257E_Chr3	19485393	19488011	rnd-6_family-573	LTR/Gypsy	-
GU-257E_Chr3	19487675	19488472	rnd-5_family-2468	LTR/Gypsy	-
GU-257E_Chr3	19488524	19489313	rnd-6_family-573	LTR/Gypsy	-
GU-257E_Chr3	19489402	19491282	rnd-6_family-573	LTR/Gypsy	-
GU-257E_Chr3	19491286	19492032	rnd-5_family-2003	LTR/Gypsy	-
GU-257E_Chr3	19492037	19492367	Chr2_dbseq-nr_2_9516995-9528844	Unspecified	+
GU-257E_Chr3	19492404	19492811	rnd-2_family-235	LTR/Gypsy	-
GU-257E_Chr3	19493047	19493304	rnd-5_family-1451	Unknown	+
GU-257E_Chr3	19493479	19493573	rnd-6_family-1190	Unknown	-
GU-257E_Chr3	19493624	19493762	rnd-5_family-1451	Unknown	+
GU-257E_Chr3	19493946	19494301	rnd-6_family-3219	DNA/hAT-Ac	+
GU-257E_Chr3	19493985	19494353	rnd-6_family-1190	Unknown	-
GU-257E_Chr3	19494353	19494494	rnd-6_family-3773	Unknown	+
GU-257E_Chr3	19494570	19495431	rnd-5_family-1449	Unknown	+
GU-257E_Chr3	19495432	19495709	rnd-5_family-385	Unknown	-
GU-257E_Chr3	19495718	19496667	Chr10_dbseq-nr_1_6430319-6442337	Unspecified	-
GU-257E_Chr3	19496623	19496888	rnd-5_family-297	Unknown	+
GU-257E_Chr3	19496850	19496981	Chr10_dbseq-nr_1_6430319-6442337	Unspecified	-
GU-257E_Chr3	19497232	19497461	Chr10_dbseq-nr_1_6430319-6442337	Unspecified	-
GU-257E_Chr3	19497459	19497763	Chr1_dbseq-nr_0_28583490-28593637	Unspecified	+
GU-257E_Chr3	19497738	19497764	rnd-5_family-2807	Unknown	+
GU-257E_Chr3	19497765	19498049	rnd-3_family-21	LINE/L1	+
GU-257E_Chr3	19498050	19498116	rnd-5_family-2807	Unknown	+
GU-257E_Chr3	19498105	19498558	Chr1_dbseq-nr_0_28583490-28593637	Unspecified	+
GU-257E_Chr3	19498531	19499133	Chr10_dbseq-nr_1_6430319-6442337	Unspecified	-
GU-257E_Chr3	19499210	19499463	rnd-4_family-1080	DNA/CMC-EnSpm	-
GU-257E_Chr3	19499522	19499665	rnd-5_family-2235	Unknown	+
GU-257E_Chr3	19500079	19501774	Chr1_dbseq-nr_0_28583490-28593637	Unspecified	-
GU-257E_Chr3	19501766	19501895	rnd-3_family-21	LINE/L1	-
GU-257E_Chr3	19501780	19502267	rnd-2_family-15	Unknown	-
GU-257E_Chr3	19501866	19502632	rnd-3_family-21	LINE/L1	-
GU-257E_Chr3	19502047	19503071	Chr1_dbseq-nr_0_28583490-28593637	Unspecified	-
GU-257E_Chr3	19503296	19503482	Theobroma_cacao_1_9548	Unspecified	+
GU-257E_Chr3	19503895	19504057	rnd-5_family-1215	DNA/hAT-Ac	-
GU-257E_Chr3	19504196	19504336	rnd-5_family-2781	RC/Helitron	+
GU-257E_Chr3	19504314	19504819	rnd-5_family-2235	Unknown	+
GU-257E_Chr3	19504845	19505470	rnd-5_family-851	Unknown	-
GU-257E_Chr3	19505471	19506280	rnd-5_family-222	LTR/Gypsy	-
GU-257E_Chr3	19506285	19506436	rnd-5_family-3556	Unknown	+
GU-257E_Chr3	19506437	19506707	Chr1_dbseq-nr_0_28583490-28593637	Unspecified	+
GU-257E_Chr3	19506630	19506719	rnd-4_family-74	LTR/Gypsy	+
GU-257E_Chr3	19506716	19507509	rnd-5_family-33	Unknown	+
GU-257E_Chr3	19507510	19508914	Chr1_dbseq-nr_0_28583490-28593637	Unspecified	+
GU-257E_Chr3	19508926	19509035	Chr1_dbseq-nr_0_28583490-28593637	Unspecified	+
GU-257E_Chr3	19509036	19509326	rnd-5_family-222	LTR/Gypsy	-
GU-257E_Chr3	19509329	19509437	rnd-5_family-115	Unknown	+
GU-257E_Chr3	19509438	19509475	rnd-3_family-227	Unknown	-
GU-257E_Chr3	19509476	19510553	rnd-5_family-222	LTR/Gypsy	-
GU-257E_Chr3	19510549	19510773	rnd-5_family-2235	Unknown	+
GU-257E_Chr3	19511345	19511636	rnd-5_family-377	DNA/CMC-EnSpm	-
GU-257E_Chr3	19511678	19511767	Chr1_dbseq-nr_0_30075517-30085687	Unspecified	+
GU-257E_Chr3	19511727	19511879	rnd-5_family-907	Unknown	-
GU-257E_Chr3	19511768	19511848	rnd-5_family-1125	Unknown	+
GU-257E_Chr3	19511840	19512029	Chr1_dbseq-nr_0_30075517-30085687	Unspecified	+
GU-257E_Chr3	19512012	19512479	Chr1_dbseq-nr_0_28583490-28593637	Unspecified	+
GU-257E_Chr3	19512470	19512504	rnd-3_family-21	LINE/L1	+
GU-257E_Chr3	19512482	19512503	rnd-5_family-467	Unknown	-
GU-257E_Chr3	19512504	19512631	Chr1_dbseq-nr_0_30075517-30085687	Unspecified	+
GU-257E_Chr3	19512551	19513095	rnd-3_family-21	LINE/L1	+
GU-257E_Chr3	19512632	19512655	rnd-5_family-467	Unknown	-
GU-257E_Chr3	19512640	19515172	Chr1_dbseq-nr_0_28583490-28593637	Unspecified	+
GU-257E_Chr3	19515173	19516837	Chr1_dbseq-nr_0_30075517-30085687	Unspecified	+
GU-257E_Chr3	19516831	19517996	Chr1_dbseq-nr_0_28583490-28593637	Unspecified	+
GU-257E_Chr3	19518000	19518450	Chr1_dbseq-nr_0_28583490-28593637	Unspecified	+
GU-257E_Chr3	19518440	19518475	rnd-3_family-21	LINE/L1	+
GU-257E_Chr3	19518453	19518474	rnd-5_family-467	Unknown	-
GU-257E_Chr3	19518475	19518601	Chr1_dbseq-nr_0_30075517-30085687	Unspecified	+
GU-257E_Chr3	19518523	19519050	rnd-3_family-21	LINE/L1	+
GU-257E_Chr3	19518602	19518626	rnd-5_family-467	Unknown	-
GU-257E_Chr3	19518610	19520953	Chr1_dbseq-nr_0_28583490-28593637	Unspecified	+
GU-257E_Chr3	19521010	19521134	Chr1_dbseq-nr_0_30075517-30085687	Unspecified	+
GU-257E_Chr3	19521147	19521442	Chr1_dbseq-nr_0_28583490-28593637	Unspecified	+
GU-257E_Chr3	19521469	19521611	Chr1_dbseq-nr_0_30075517-30085687	Unspecified	+
GU-257E_Chr3	19521525	19521707	rnd-5_family-1125	Unknown	+
GU-257E_Chr3	19521575	19521738	rnd-5_family-907	Unknown	-
GU-257E_Chr3	19521699	19521888	Chr1_dbseq-nr_0_30075517-30085687	Unspecified	+
GU-257E_Chr3	19521871	19522338	Chr1_dbseq-nr_0_28583490-28593637	Unspecified	+
GU-257E_Chr3	19522329	19522363	rnd-3_family-21	LINE/L1	+
GU-257E_Chr3	19522348	19522954	rnd-3_family-21	LINE/L1	+
GU-257E_Chr3	19522499	19524842	Chr1_dbseq-nr_0_28583490-28593637	Unspecified	+
GU-257E_Chr3	19525131	19525282	rnd-5_family-3556	Unknown	+
GU-257E_Chr3	19525283	19525565	Chr1_dbseq-nr_0_28583490-28593637	Unspecified	+
GU-257E_Chr3	19525534	19526422	rnd-5_family-33	Unknown	+
GU-257E_Chr3	19526357	19527744	Chr1_dbseq-nr_0_28583490-28593637	Unspecified	+
GU-257E_Chr3	19527798	19528611	Chr1_dbseq-nr_0_28583490-28593637	Unspecified	+
GU-257E_Chr3	19528614	19529001	rnd-3_family-344	LTR/Gypsy	+
GU-257E_Chr3	19529005	19529146	rnd-5_family-2232	Unknown	+
GU-257E_Chr3	19529144	19529243	rnd-3_family-344	LTR/Gypsy	+
GU-257E_Chr3	19529270	19529460	Chr1_dbseq-nr_0_28583490-28593637	Unspecified	+
GU-257E_Chr3	19529457	19530079	rnd-4_family-307	LTR/Gypsy	+
GU-257E_Chr3	19530081	19530297	rnd-5_family-751	LTR/Gypsy	+
GU-257E_Chr3	19530196	19530311	Chr1_dbseq-nr_0_12171541-12176895	Unspecified	+
GU-257E_Chr3	19530312	19530655	rnd-4_family-1040	LTR/Gypsy	+
GU-257E_Chr3	19530656	19530914	Chr1_dbseq-nr_0_12171541-12176895	Unspecified	+
GU-257E_Chr3	19530695	19531409	Chr10_dbseq-nr_1_16156361-16166127	Unspecified	-
GU-257E_Chr3	19531409	19531712	rnd-5_family-8216	LTR/Gypsy	+
GU-257E_Chr3	19531713	19532022	Chr10_dbseq-nr_1_16156361-16166127	Unspecified	-
GU-257E_Chr3	19531973	19532474	rnd-4_family-307	LTR/Gypsy	+
GU-257E_Chr3	19532474	19533936	Chr1_dbseq-nr_0_28583490-28593637	Unspecified	-
GU-257E_Chr3	19533932	19534672	rnd-6_family-939	LTR/Gypsy	-
GU-257E_Chr3	19534631	19535306	Chr1_dbseq-nr_0_28583490-28593637	Unspecified	-
GU-257E_Chr3	19535295	19535549	Chr1_dbseq-nr_0_28583490-28593637	Unspecified	+
GU-257E_Chr3	19535551	19535611	rnd-5_family-1550	LTR/Gypsy	-
GU-257E_Chr3	19535609	19535798	Chr1_dbseq-nr_0_28583490-28593637	Unspecified	+
GU-257E_Chr3	19535911	19536135	rnd-4_family-56	Unknown	-
GU-257E_Chr3	19536767	19537216	Chr1_dbseq-nr_0_28583490-28593637	Unspecified	+
GU-257E_Chr3	19537206	19537241	rnd-3_family-21	LINE/L1	+
GU-257E_Chr3	19537219	19537383	rnd-5_family-467	Unknown	-
GU-257E_Chr3	19537223	19537242	rnd-2_family-15	Unknown	+
GU-257E_Chr3	19537243	19537361	Chr1_dbseq-nr_0_30075517-30085687	Unspecified	+
GU-257E_Chr3	19537288	19537361	rnd-3_family-21	LINE/L1	+
GU-257E_Chr3	19537362	19537406	rnd-2_family-15	Unknown	+
GU-257E_Chr3	19537957	19537979	rnd-3_family-21	LINE/L1	+
GU-257E_Chr3	19537990	19541092	Chr1_dbseq-nr_0_28583490-28593637	Unspecified	-
GU-257E_Chr3	19541092	19541283	Chr1_dbseq-nr_0_28583490-28593637	Unspecified	+
GU-257E_Chr3	19541289	19541741	Chr1_dbseq-nr_0_28583490-28593637	Unspecified	+
GU-257E_Chr3	19541731	19541766	rnd-3_family-21	LINE/L1	+
GU-257E_Chr3	19541744	19541765	rnd-5_family-467	Unknown	-
GU-257E_Chr3	19541766	19541886	Chr1_dbseq-nr_0_30075517-30085687	Unspecified	+
GU-257E_Chr3	19541814	19542357	rnd-3_family-21	LINE/L1	+
GU-257E_Chr3	19541887	19542383	rnd-6_family-3202	Unknown	-
GU-257E_Chr3	19541958	19544259	Chr1_dbseq-nr_0_28583490-28593637	Unspecified	+
GU-257E_Chr3	19544254	19545752	Chr1_dbseq-nr_0_28583490-28593637	Unspecified	+
GU-257E_Chr3	19546302	19546652	Theobroma_cacao_5_9733	Unspecified	+
GU-257E_Chr3	19550031	19550262	Chr1_dbseq-nr_0_4179054-4193124	Unspecified	-
GU-257E_Chr3	19550178	19550486	rnd-6_family-1773	Unknown	-
GU-257E_Chr3	19551732	19552182	rnd-6_family-14	Unknown	+
GU-257E_Chr3	19552561	19552677	rnd-6_family-818	Unknown	+
GU-257E_Chr3	19556937	19557122	rnd-5_family-2735	LINE/CR1-Zenon	-
GU-257E_Chr3	19560192	19560685	rnd-3_family-593	LTR/Copia	+
GU-257E_Chr3	19561438	19561524	rnd-6_family-13717	Unknown	-
GU-257E_Chr3	19561846	19561895	rnd-6_family-18655	Unknown	-
GU-257E_Chr3	19561891	19561994	Chr10_dbseq-nr_1_6430319-6442337	Unspecified	+
GU-257E_Chr3	19562008	19562265	rnd-6_family-2768	Unknown	-
GU-257E_Chr3	19562267	19562794	rnd-5_family-781	Unknown	-
GU-257E_Chr3	19562795	19563196	rnd-3_family-227	Unknown	+
GU-257E_Chr3	19563162	19563216	rnd-5_family-222	LTR/Gypsy	+
GU-257E_Chr3	19563197	19563210	rnd-5_family-781	Unknown	-
GU-257E_Chr3	19563223	19563405	rnd-5_family-2982	Unknown	+
GU-257E_Chr3	19563358	19563424	rnd-4_family-537	Unknown	-
GU-257E_Chr3	19563580	19563648	Chr10_dbseq-nr_1_16156361-16166127	Unspecified	+
GU-257E_Chr3	19563653	19563990	rnd-4_family-1040	LTR/Gypsy	-
GU-257E_Chr3	19563990	19564980	Chr10_dbseq-nr_1_16156361-16166127	Unspecified	+
GU-257E_Chr3	19565155	19565955	Chr10_dbseq-nr_1_6430319-6442337	Unspecified	+
GU-257E_Chr3	19565909	19566204	rnd-5_family-308	Unknown	+
GU-257E_Chr3	19566204	19566358	Chr10_dbseq-nr_1_6430319-6442337	Unspecified	+
GU-257E_Chr3	19566359	19566623	rnd-5_family-297	Unknown	-
GU-257E_Chr3	19566624	19566664	Chr10_dbseq-nr_1_6430319-6442337	Unspecified	+
GU-257E_Chr3	19566665	19566743	rnd-4_family-130	LTR/Copia	-
GU-257E_Chr3	19566832	19567819	Chr10_dbseq-nr_1_6430319-6442337	Unspecified	+
GU-257E_Chr3	19567705	19567842	rnd-5_family-1542	Unknown	+
GU-257E_Chr3	19567843	19567982	rnd-4_family-130	LTR/Copia	-
GU-257E_Chr3	19567983	19568105	rnd-5_family-1542	Unknown	+
GU-257E_Chr3	19568054	19568589	rnd-4_family-130	LTR/Copia	-
GU-257E_Chr3	19568589	19569074	rnd-6_family-58	LTR/Gypsy	-
GU-257E_Chr3	19569125	19569926	Chr10_dbseq-nr_1_16156361-16166127	Unspecified	+
GU-257E_Chr3	19569927	19570236	rnd-6_family-7479	LTR/Gypsy	-
GU-257E_Chr3	19570237	19570374	Chr10_dbseq-nr_1_16156361-16166127	Unspecified	+
GU-257E_Chr3	19570375	19570548	rnd-5_family-470	LTR/Gypsy	-
GU-257E_Chr3	19570543	19570950	rnd-5_family-470	LTR/Gypsy	-
GU-257E_Chr3	19570956	19571146	rnd-4_family-1615	Unknown	-
GU-257E_Chr3	19571142	19571316	rnd-6_family-184	Unknown	+
GU-257E_Chr3	19571406	19571575	Theobroma_cacao_16_13083	Unspecified	-
GU-257E_Chr3	19571573	19571695	rnd-6_family-2522	Unknown	-
GU-257E_Chr3	19572932	19573060	rnd-6_family-6317	Unknown	+
GU-257E_Chr3	19578438	19578692	rnd-4_family-17	Unknown	-
GU-257E_Chr3	19578803	19579252	rnd-6_family-14	Unknown	+
GU-257E_Chr3	19586995	19587208	Theobroma_cacao_16_13083	Unspecified	+
GU-257E_Chr3	19587457	19587589	rnd-6_family-184	Unknown	-
GU-257E_Chr3	19587672	19587921	rnd-6_family-1585	Unknown	+
GU-257E_Chr3	19589108	19589274	rnd-5_family-1523	Unknown	+
GU-257E_Chr3	19589300	19589391	rnd-5_family-739	Unknown	+
GU-257E_Chr3	19589720	19590525	Theobroma_cacao_28_16869	Unspecified	+
GU-257E_Chr3	19590539	19590830	rnd-5_family-739	Unknown	+
GU-257E_Chr3	19590895	19592557	rnd-4_family-1769	Unknown	-
GU-257E_Chr3	19592673	19592718	rnd-5_family-739	Unknown	+
GU-257E_Chr3	19592791	19592868	rnd-5_family-2850	Unknown	-
GU-257E_Chr3	19592877	19592970	rnd-3_family-994	Unknown	-
GU-257E_Chr3	19592971	19593598	rnd-4_family-167	Unknown	+
GU-257E_Chr3	19593507	19593652	rnd-5_family-724	DNA/MULE-MuDR	-
GU-257E_Chr3	19593653	19593928	rnd-3_family-994	Unknown	-
GU-257E_Chr3	19594629	19594753	rnd-5_family-46	Unknown	+
GU-257E_Chr3	19603746	19603872	rnd-5_family-1496	DNA/MuLE-MuDR	+
GU-257E_Chr3	19604260	19604574	rnd-5_family-1496	DNA/MuLE-MuDR	+
GU-257E_Chr3	19605230	19606933	rnd-3_family-593	LTR/Copia	-
GU-257E_Chr3	19607496	19607742	rnd-5_family-402	Unknown	-
GU-257E_Chr3	19607796	19607863	rnd-5_family-2001	LTR/Gypsy	-
GU-257E_Chr3	19608015	19608375	rnd-5_family-941	LTR/Gypsy	-
GU-257E_Chr3	19608385	19609331	rnd-3_family-593	LTR/Copia	+
GU-257E_Chr3	19617878	19618170	rnd-4_family-79	Unknown	+
GU-257E_Chr3	19617928	19618283	rnd-5_family-2196	Unknown	-
GU-257E_Chr3	19618291	19618658	rnd-6_family-1401	Unknown	+
GU-257E_Chr3	19618675	19619790	rnd-5_family-130	DNA/PIF-Harbinger	-
GU-257E_Chr3	19619961	19621384	rnd-5_family-130	DNA/PIF-Harbinger	-
GU-257E_Chr3	19621396	19621473	rnd-6_family-490	LTR/Gypsy	-
GU-257E_Chr3	19622949	19623273	rnd-6_family-3650	Unknown	+
GU-257E_Chr3	19623280	19623498	rnd-4_family-79	Unknown	+
GU-257E_Chr3	19635382	19635820	Theobroma_cacao_18_6251	Unspecified	+
GU-257E_Chr3	19637134	19637768	rnd-5_family-246	Unknown	+
GU-257E_Chr3	19638065	19638111	rnd-5_family-1711	Unknown	+
GU-257E_Chr3	19638203	19638932	Chr10_dbseq-nr_1_6430319-6442337	Unspecified	+
GU-257E_Chr3	19638832	19639210	rnd-5_family-77	Unknown	-
GU-257E_Chr3	19638939	19639439	rnd-5_family-1542	Unknown	+
GU-257E_Chr3	19639448	19640319	Chr10_dbseq-nr_1_6430319-6442337	Unspecified	+
GU-257E_Chr3	19640341	19640521	rnd-5_family-824	LTR/Copia	-
GU-257E_Chr3	19640421	19640542	rnd-5_family-1542	Unknown	+
GU-257E_Chr3	19640522	19640926	Chr10_dbseq-nr_1_6430319-6442337	Unspecified	+
GU-257E_Chr3	19640543	19640556	rnd-5_family-1791	LTR/Gypsy	-
GU-257E_Chr3	19640885	19641225	rnd-5_family-2284	LTR/Gypsy	-
GU-257E_Chr3	19640921	19641382	rnd-5_family-1542	Unknown	+
GU-257E_Chr3	19641400	19641771	rnd-5_family-2001	LTR/Gypsy	-
GU-257E_Chr3	19641475	19641839	rnd-5_family-2350	Unknown	-
GU-257E_Chr3	19641607	19641961	Chr10_dbseq-nr_1_16156361-16166127	Unspecified	+
GU-257E_Chr3	19641954	19642017	rnd-5_family-2350	Unknown	-
GU-257E_Chr3	19641963	19642256	rnd-5_family-1549	Unknown	+
GU-257E_Chr3	19642257	19642531	rnd-5_family-952	LTR/Gypsy	-
GU-257E_Chr3	19642472	19642701	rnd-5_family-1790	Unknown	-
GU-257E_Chr3	19642627	19642888	rnd-5_family-3619	LTR/Gypsy	-
GU-257E_Chr3	19642700	19643012	Chr10_dbseq-nr_1_16156361-16166127	Unspecified	+
GU-257E_Chr3	19643004	19643088	rnd-5_family-1125	Unknown	-
GU-257E_Chr3	19643071	19643561	Chr1_dbseq-nr_0_21164927-21168291	Unspecified	-
GU-257E_Chr3	19643513	19645426	Chr2_dbseq-nr_2_9516995-9528844	Unspecified	+
GU-257E_Chr3	19644515	19652983	Chr1_dbseq-nr_0_21710020-21720062	Unspecified	-
GU-257E_Chr3	19652968	19652983	rnd-5_family-824	LTR/Copia	-
GU-257E_Chr3	19652984	19653252	rnd-5_family-1542	Unknown	+
GU-257E_Chr3	19653266	19656193	Chr10_dbseq-nr_1_6430319-6442337	Unspecified	+
GU-257E_Chr3	19656099	19656463	rnd-5_family-77	Unknown	-
GU-257E_Chr3	19656177	19656566	rnd-5_family-824	LTR/Copia	+
GU-257E_Chr3	19656236	19656648	rnd-5_family-473	Unknown	+
GU-257E_Chr3	19656623	19656778	Chr10_dbseq-nr_1_6430319-6442337	Unspecified	+
GU-257E_Chr3	19656779	19658639	rnd-2_family-7	LTR/Copia	-
GU-257E_Chr3	19658640	19658747	rnd-5_family-1542	Unknown	+
GU-257E_Chr3	19658771	19658792	rnd-5_family-77	Unknown	-
GU-257E_Chr3	19658793	19658926	rnd-5_family-1087	LTR/Copia	-
GU-257E_Chr3	19658939	19659012	rnd-6_family-1838	Unknown	+
GU-257E_Chr3	19659061	19660190	rnd-3_family-593	LTR/Copia	-
GU-257E_Chr3	19660191	19660373	rnd-5_family-1125	Unknown	+
GU-257E_Chr3	19660241	19660404	rnd-5_family-907	Unknown	-
GU-257E_Chr3	19660365	19660551	Chr1_dbseq-nr_0_30075517-30085687	Unspecified	+
GU-257E_Chr3	19660551	19661133	rnd-4_family-400	Unknown	-
GU-257E_Chr3	19661201	19661983	rnd-4_family-400	Unknown	+
GU-257E_Chr3	19661975	19662127	rnd-4_family-216	LTR/Gypsy	+
GU-257E_Chr3	19662124	19662213	Chr1_dbseq-nr_0_30075517-30085687	Unspecified	+
GU-257E_Chr3	19662173	19662336	rnd-5_family-907	Unknown	-
GU-257E_Chr3	19662214	19662305	rnd-5_family-1125	Unknown	+
GU-257E_Chr3	19662297	19662486	Chr1_dbseq-nr_0_30075517-30085687	Unspecified	+
GU-257E_Chr3	19662484	19662938	Chr1_dbseq-nr_0_28583490-28593637	Unspecified	+
GU-257E_Chr3	19662928	19662963	rnd-3_family-21	LINE/L1	+
GU-257E_Chr3	19662948	19662962	rnd-3_family-21	LINE/L1	+
GU-257E_Chr3	19662963	19663089	Chr1_dbseq-nr_0_30075517-30085687	Unspecified	+
GU-257E_Chr3	19663090	19665452	Chr1_dbseq-nr_0_28583490-28593637	Unspecified	+
GU-257E_Chr3	19663090	19663578	rnd-3_family-21	LINE/L1	+
GU-257E_Chr3	19665452	19665607	rnd-4_family-400	Unknown	+
GU-257E_Chr3	19665520	19665555	rnd-4_family-216	LTR/Gypsy	+
GU-257E_Chr3	19665556	19665614	rnd-5_family-1719	Unknown	-
GU-257E_Chr3	19665608	19665799	Chr1_dbseq-nr_0_28583490-28593637	Unspecified	+
GU-257E_Chr3	19665615	19665628	rnd-4_family-216	LTR/Gypsy	+
GU-257E_Chr3	19665799	19668144	Chr1_dbseq-nr_0_28583490-28593637	Unspecified	-
GU-257E_Chr3	19667688	19668229	rnd-3_family-21	LINE/L1	-
GU-257E_Chr3	19668129	19668152	rnd-5_family-467	Unknown	+
GU-257E_Chr3	19668153	19668279	Chr1_dbseq-nr_0_30075517-30085687	Unspecified	-
GU-257E_Chr3	19668279	19668314	rnd-3_family-21	LINE/L1	-
GU-257E_Chr3	19668280	19668301	rnd-5_family-467	Unknown	+
GU-257E_Chr3	19668304	19668871	Chr1_dbseq-nr_0_28583490-28593637	Unspecified	-
GU-257E_Chr3	19668871	19669893	rnd-3_family-220	LTR/Gypsy	-
GU-257E_Chr3	19669838	19670189	Chr10_dbseq-nr_1_16156361-16166127	Unspecified	+
GU-257E_Chr3	19670150	19670468	rnd-6_family-939	LTR/Gypsy	-
GU-257E_Chr3	19670445	19671201	Chr10_dbseq-nr_1_16156361-16166127	Unspecified	+
GU-257E_Chr3	19671205	19671544	rnd-4_family-1040	LTR/Gypsy	-
GU-257E_Chr3	19671545	19671664	Chr1_dbseq-nr_0_12171541-12176895	Unspecified	-
GU-257E_Chr3	19671547	19671561	Chr10_dbseq-nr_1_16156361-16166127	Unspecified	+
GU-257E_Chr3	19671562	19671779	rnd-5_family-751	LTR/Gypsy	-
GU-257E_Chr3	19671780	19671845	Chr10_dbseq-nr_1_16156361-16166127	Unspecified	+
GU-257E_Chr3	19671782	19672397	rnd-5_family-254	LTR/Gypsy	-
GU-257E_Chr3	19672398	19672601	Chr1_dbseq-nr_0_28583490-28593637	Unspecified	-
GU-257E_Chr3	19672590	19672738	rnd-5_family-254	LTR/Gypsy	-
GU-257E_Chr3	19672714	19672851	rnd-5_family-2232	Unknown	-
GU-257E_Chr3	19672855	19673243	rnd-5_family-254	LTR/Gypsy	-
GU-257E_Chr3	19673245	19676182	Chr1_dbseq-nr_0_28583490-28593637	Unspecified	-
GU-257E_Chr3	19675724	19676269	rnd-3_family-21	LINE/L1	-
GU-257E_Chr3	19676167	19676190	rnd-5_family-467	Unknown	+
GU-257E_Chr3	19676191	19676317	Chr1_dbseq-nr_0_30075517-30085687	Unspecified	-
GU-257E_Chr3	19676317	19676352	rnd-3_family-21	LINE/L1	-
GU-257E_Chr3	19676318	19676339	rnd-5_family-467	Unknown	+
GU-257E_Chr3	19676342	19676773	Chr1_dbseq-nr_0_28583490-28593637	Unspecified	-
GU-257E_Chr3	19676353	19676372	rnd-4_family-548	LTR/Gypsy	-
GU-257E_Chr3	19676768	19676977	Chr1_dbseq-nr_0_28583490-28593637	Unspecified	+
GU-257E_Chr3	19676978	19679642	Chr1_dbseq-nr_0_28583490-28593637	Unspecified	+
GU-257E_Chr3	19679641	19679672	rnd-6_family-3472	Unknown	-
GU-257E_Chr3	19679671	19680137	Chr1_dbseq-nr_0_28583490-28593637	Unspecified	+
GU-257E_Chr3	19680137	19680183	rnd-5_family-611	Unknown	-
GU-257E_Chr3	19680184	19680870	rnd-4_family-119	LTR/Gypsy	+
GU-257E_Chr3	19680877	19681041	Chr10_dbseq-nr_1_23793361-23797592	Unspecified	-
GU-257E_Chr3	19681014	19681051	rnd-5_family-610	Unknown	-
GU-257E_Chr3	19681042	19681347	rnd-6_family-213	Unknown	+
GU-257E_Chr3	19681166	19682208	Chr1_dbseq-nr_0_28583490-28593637	Unspecified	+
GU-257E_Chr3	19682189	19682692	Chr1_dbseq-nr_0_28583490-28593637	Unspecified	+
GU-257E_Chr3	19682683	19682974	Chr1_dbseq-nr_0_28583490-28593637	Unspecified	+
GU-257E_Chr3	19682971	19685717	Chr1_dbseq-nr_0_28583490-28593637	Unspecified	+
GU-257E_Chr3	19685716	19685747	rnd-6_family-3472	Unknown	-
GU-257E_Chr3	19685746	19685976	Chr1_dbseq-nr_0_28583490-28593637	Unspecified	+
GU-257E_Chr3	19685976	19687076	Chr1_dbseq-nr_0_28583490-28593637	Unspecified	+
GU-257E_Chr3	19687077	19687679	rnd-3_family-593	LTR/Copia	-
GU-257E_Chr3	19687682	19687888	rnd-5_family-246	Unknown	+
GU-257E_Chr3	19687889	19688064	rnd-5_family-470	LTR/Gypsy	-
GU-257E_Chr3	19688621	19689793	rnd-5_family-470	LTR/Gypsy	-
GU-257E_Chr3	19689815	19690041	rnd-5_family-246	Unknown	+
GU-257E_Chr3	19690077	19690208	rnd-4_family-1677	Unknown	+
GU-257E_Chr3	19690098	19690226	rnd-4_family-835	Unknown	-
GU-257E_Chr3	19690317	19691134	rnd-5_family-1527	Unknown	+
GU-257E_Chr3	19691033	19691207	rnd-5_family-724	DNA/MULE-MuDR	-
GU-257E_Chr3	19691414	19691733	rnd-6_family-14	Unknown	-
GU-257E_Chr3	19691560	19691759	rnd-2_family-71	Unknown	+
GU-257E_Chr3	19692720	19692786	rnd-5_family-1027	Unknown	+
GU-257E_Chr3	19694498	19694560	rnd-5_family-2001	LTR/Gypsy	-
GU-257E_Chr3	19694550	19697692	Chr1_dbseq-nr_0_28583490-28593637	Unspecified	-
GU-257E_Chr3	19697675	19697864	Chr1_dbseq-nr_0_30075517-30085687	Unspecified	-
GU-257E_Chr3	19697825	19697988	rnd-5_family-907	Unknown	+
GU-257E_Chr3	19697856	19697951	rnd-5_family-1125	Unknown	-
GU-257E_Chr3	19697952	19698038	Chr1_dbseq-nr_0_30075517-30085687	Unspecified	-
GU-257E_Chr3	19698038	19698060	rnd-5_family-941	LTR/Gypsy	-
GU-257E_Chr3	19698061	19698093	rnd-4_family-119	LTR/Gypsy	-
GU-257E_Chr3	19698094	19698208	rnd-4_family-1624	LTR/Gypsy	+
GU-257E_Chr3	19698185	19698339	rnd-5_family-1549	Unknown	+
GU-257E_Chr3	19698202	19698700	Chr10_dbseq-nr_1_16156361-16166127	Unspecified	+
GU-257E_Chr3	19698667	19698726	rnd-5_family-470	LTR/Gypsy	-
GU-257E_Chr3	19698711	19698886	Chr10_dbseq-nr_1_16156361-16166127	Unspecified	-
GU-257E_Chr3	19698874	19699119	rnd-4_family-636	LTR/Gypsy	+
GU-257E_Chr3	19698885	19699442	rnd-5_family-2287	LTR/Gypsy	-
GU-257E_Chr3	19699115	19700365	Chr10_dbseq-nr_1_16156361-16166127	Unspecified	+
GU-257E_Chr3	19700351	19700623	rnd-4_family-1624	LTR/Gypsy	+
GU-257E_Chr3	19700628	19700691	Chr1_dbseq-nr_0_30075517-30085687	Unspecified	-
GU-257E_Chr3	19700667	19700862	rnd-5_family-1125	Unknown	-
GU-257E_Chr3	19702782	19703223	rnd-5_family-4809	Unknown	-
GU-257E_Chr3	19703238	19703765	rnd-5_family-4809	Unknown	-
GU-257E_Chr3	19703772	19703817	rnd-5_family-77	Unknown	+
GU-257E_Chr3	19703818	19704340	Chr10_dbseq-nr_1_6430319-6442337	Unspecified	-
GU-257E_Chr3	19704316	19704660	rnd-5_family-4809	Unknown	-
GU-257E_Chr3	19704341	19704471	rnd-5_family-77	Unknown	+
GU-257E_Chr3	19704551	19704809	rnd-5_family-77	Unknown	+
GU-257E_Chr3	19704810	19704952	rnd-4_family-130	LTR/Copia	+
GU-257E_Chr3	19704953	19705096	rnd-5_family-77	Unknown	+
GU-257E_Chr3	19704972	19705471	Chr10_dbseq-nr_1_6430319-6442337	Unspecified	-
GU-257E_Chr3	19705347	19705488	rnd-6_family-2385	Unknown	+
GU-257E_Chr3	19705452	19705666	rnd-5_family-1791	LTR/Gypsy	+
GU-257E_Chr3	19705664	19706028	Chr10_dbseq-nr_1_6430319-6442337	Unspecified	-
GU-257E_Chr3	19706070	19706145	rnd-4_family-130	LTR/Copia	+
GU-257E_Chr3	19706147	19706187	Chr10_dbseq-nr_1_6430319-6442337	Unspecified	-
GU-257E_Chr3	19706188	19706453	rnd-5_family-297	Unknown	+
GU-257E_Chr3	19706454	19706641	Chr10_dbseq-nr_1_6430319-6442337	Unspecified	-
GU-257E_Chr3	19706609	19706914	rnd-5_family-308	Unknown	-
GU-257E_Chr3	19706764	19707045	rnd-5_family-77	Unknown	+
GU-257E_Chr3	19706909	19707696	Chr10_dbseq-nr_1_6430319-6442337	Unspecified	-
GU-257E_Chr3	19707715	19707882	rnd-6_family-2440	LTR/Gypsy	-
GU-257E_Chr3	19707739	19708408	Chr10_dbseq-nr_1_6430319-6442337	Unspecified	+
GU-257E_Chr3	19708404	19708914	rnd-5_family-1721	LTR/Copia	-
GU-257E_Chr3	19708838	19708928	rnd-5_family-1542	Unknown	+
GU-257E_Chr3	19708931	19709085	Chr10_dbseq-nr_1_6430319-6442337	Unspecified	+
GU-257E_Chr3	19709076	19709362	rnd-5_family-1088	Unknown	-
GU-257E_Chr3	19709199	19709815	Chr10_dbseq-nr_1_6430319-6442337	Unspecified	+
GU-257E_Chr3	19709813	19710768	rnd-5_family-600	Unknown	+
GU-257E_Chr3	19710771	19711244	rnd-5_family-2824	LINE/L1	+
GU-257E_Chr3	19711278	19711625	rnd-5_family-1278	LTR/Gypsy	+
GU-257E_Chr3	19711463	19711693	rnd-5_family-2317	Unknown	+
GU-257E_Chr3	19711617	19712222	rnd-5_family-1278	LTR/Gypsy	+
GU-257E_Chr3	19712215	19712377	Chr10_dbseq-nr_1_16156361-16166127	Unspecified	+
GU-257E_Chr3	19712339	19712601	rnd-5_family-297	Unknown	-
GU-257E_Chr3	19712600	19712808	rnd-4_family-550	LTR/Copia	-
GU-257E_Chr3	19712825	19713718	rnd-3_family-211	LTR/Copia	-
GU-257E_Chr3	19713722	19714024	Chr1_dbseq-nr_0_21164927-21168291	Unspecified	+
GU-257E_Chr3	19714025	19714051	Chr2_dbseq-nr_2_9516995-9528844	Unspecified	-
GU-257E_Chr3	19714070	19714817	Chr2_dbseq-nr_2_9516995-9528844	Unspecified	-
GU-257E_Chr3	19714815	19716549	Chr1_dbseq-nr_0_28583490-28593637	Unspecified	-
GU-257E_Chr3	19716549	19717245	rnd-3_family-21	LINE/L1	+
GU-257E_Chr3	19717124	19717273	rnd-6_family-939	LTR/Gypsy	-
GU-257E_Chr3	19717148	19717288	rnd-5_family-2807	Unknown	-
GU-257E_Chr3	19717246	19717921	Chr1_dbseq-nr_0_28583490-28593637	Unspecified	-
GU-257E_Chr3	19717932	19719721	Chr1_dbseq-nr_0_21710020-21720062	Unspecified	+
GU-257E_Chr3	19719648	19719741	Chr2_dbseq-nr_2_9516995-9528844	Unspecified	-
GU-257E_Chr3	19719678	19719807	rnd-5_family-3024	Unknown	+
GU-257E_Chr3	19719743	19719840	rnd-5_family-3233	LTR/Copia	+
GU-257E_Chr3	19719838	19721243	Chr10_dbseq-nr_1_6430319-6442337	Unspecified	-
GU-257E_Chr3	19721231	19721318	rnd-3_family-227	Unknown	-
GU-257E_Chr3	19721244	19721833	Chr10_dbseq-nr_1_16156361-16166127	Unspecified	+
GU-257E_Chr3	19721795	19722309	rnd-4_family-636	LTR/Gypsy	+
GU-257E_Chr3	19722047	19722650	rnd-4_family-2652	LTR/Gypsy	-
GU-257E_Chr3	19722293	19723614	Chr10_dbseq-nr_1_16156361-16166127	Unspecified	+
GU-257E_Chr3	19723614	19723868	rnd-4_family-74	LTR/Gypsy	-
GU-257E_Chr3	19723869	19723901	Chr10_dbseq-nr_1_6430319-6442337	Unspecified	-
GU-257E_Chr3	19723898	19723965	rnd-5_family-3233	LTR/Copia	+
GU-257E_Chr3	19723963	19724440	Chr1_dbseq-nr_0_21710020-21720062	Unspecified	+
GU-257E_Chr3	19724441	19724611	rnd-6_family-1109	LTR/Copia	+
GU-257E_Chr3	19724616	19724877	rnd-5_family-772	LTR/Copia	+
GU-257E_Chr3	19724662	19724847	Chr1_dbseq-nr_0_21164927-21168291	Unspecified	+
GU-257E_Chr3	19724848	19726194	Chr2_dbseq-nr_2_9516995-9528844	Unspecified	-
GU-257E_Chr3	19726196	19726485	rnd-3_family-211	LTR/Copia	-
GU-257E_Chr3	19726488	19726562	rnd-3_family-388	DNA/CMC-EnSpm	-
GU-257E_Chr3	19726512	19726631	rnd-5_family-1650	Unknown	-
GU-257E_Chr3	19726518	19726659	rnd-3_family-388	DNA/CMC-EnSpm	+
GU-257E_Chr3	19726637	19726927	rnd-3_family-593	LTR/Copia	+
GU-257E_Chr3	19726940	19727126	rnd-4_family-1885	Unknown	+
GU-257E_Chr3	19727031	19727149	rnd-6_family-6877	Unknown	-
GU-257E_Chr3	19736215	19736365	Theobroma_cacao_13_12157	Unspecified	+
GU-257E_Chr3	19736776	19736875	Theobroma_cacao_10_3349	Unspecified	+
GU-257E_Chr3	19737366	19737776	rnd-6_family-14	Unknown	+
GU-257E_Chr3	19738920	19739049	rnd-4_family-835	Unknown	+
GU-257E_Chr3	19739065	19739375	rnd-5_family-910	Unknown	-
GU-257E_Chr3	19739407	19739829	rnd-5_family-174	Unknown	-
GU-257E_Chr3	19739830	19740599	rnd-4_family-220	DNA/MuLE-MuDR	+
GU-257E_Chr3	19740450	19740851	rnd-5_family-1314	DNA/Maverick	-
GU-257E_Chr3	19740464	19740863	rnd-6_family-6963	Unknown	+
GU-257E_Chr3	19740838	19744782	rnd-4_family-220	DNA/MuLE-MuDR	+
GU-257E_Chr3	19744752	19745267	rnd-4_family-220	DNA/MuLE-MuDR	+
GU-257E_Chr3	19745453	19746097	rnd-3_family-388	DNA/CMC-EnSpm	-
GU-257E_Chr3	19746108	19746216	rnd-5_family-1238	Unknown	+
GU-257E_Chr3	19746210	19749381	rnd-4_family-1037	DNA/MULE-MuDR	-
GU-257E_Chr3	19749335	19749537	rnd-5_family-1314	DNA/Maverick	+
GU-257E_Chr3	19749438	19750056	rnd-4_family-1037	DNA/MULE-MuDR	-
GU-257E_Chr3	19750057	19750460	rnd-6_family-184	Unknown	+
GU-257E_Chr3	19750484	19750696	Theobroma_cacao_16_13083	Unspecified	-
GU-257E_Chr3	19761978	19762117	rnd-4_family-1885	Unknown	-
GU-257E_Chr3	19762461	19762533	Theobroma_cacao_15_5989	Unspecified	+
GU-257E_Chr3	19762534	19762590	rnd-4_family-1615	Unknown	+
GU-257E_Chr3	19762581	19762708	rnd-5_family-1251	Unknown	-
GU-257E_Chr3	19762736	19762979	Chr1_dbseq-nr_0_6251629-6257231	Unspecified	+
GU-257E_Chr3	19762834	19763187	Chr10_dbseq-nr_1_27533344-27538663	Unspecified	-
GU-257E_Chr3	19763078	19763292	rnd-6_family-3097	Unknown	+
GU-257E_Chr3	19763288	19763646	rnd-6_family-3097	Unknown	+
GU-257E_Chr3	19763647	19763740	Chr1_dbseq-nr_0_6251629-6257231	Unspecified	+
GU-257E_Chr3	19763677	19763901	Chr10_dbseq-nr_1_27533344-27538663	Unspecified	-
GU-257E_Chr3	19763941	19764002	Chr10_dbseq-nr_1_27533344-27538663	Unspecified	-
GU-257E_Chr3	19764003	19764350	Chr1_dbseq-nr_0_6251629-6257231	Unspecified	+
GU-257E_Chr3	19764323	19764513	Chr1_dbseq-nr_0_6251629-6257231	Unspecified	+
GU-257E_Chr3	19764351	19764473	Chr10_dbseq-nr_1_27533344-27538663	Unspecified	-
GU-257E_Chr3	19764511	19766123	Chr1_dbseq-nr_0_6251629-6257231	Unspecified	+
GU-257E_Chr3	19766108	19766386	rnd-6_family-2308	LTR/Gypsy	+
GU-257E_Chr3	19766317	19766398	rnd-6_family-2308	LTR/Gypsy	+
GU-257E_Chr3	19766399	19766890	Chr10_dbseq-nr_1_16156361-16166127	Unspecified	-
GU-257E_Chr3	19766886	19767154	rnd-4_family-636	LTR/Gypsy	-
GU-257E_Chr3	19767155	19768209	Chr10_dbseq-nr_1_16156361-16166127	Unspecified	-
GU-257E_Chr3	19768125	19768721	rnd-4_family-1537	LTR/Gypsy	+
GU-257E_Chr3	19768722	19769000	rnd-4_family-636	LTR/Gypsy	-
GU-257E_Chr3	19768965	19769590	Chr10_dbseq-nr_1_16156361-16166127	Unspecified	-
GU-257E_Chr3	19769568	19770198	Chr10_dbseq-nr_1_16156361-16166127	Unspecified	-
GU-257E_Chr3	19769843	19770784	rnd-6_family-2308	LTR/Gypsy	+
GU-257E_Chr3	19770678	19770797	rnd-5_family-752	Unknown	-
GU-257E_Chr3	19770796	19771138	Chr10_dbseq-nr_1_16156361-16166127	Unspecified	-
GU-257E_Chr3	19770961	19771198	rnd-5_family-1549	Unknown	-
GU-257E_Chr3	19770997	19771344	rnd-5_family-2001	LTR/Gypsy	+
GU-257E_Chr3	19771561	19772775	rnd-5_family-115	Unknown	-
GU-257E_Chr3	19772782	19773830	Chr10_dbseq-nr_1_6430319-6442337	Unspecified	-
GU-257E_Chr3	19773802	19773834	rnd-5_family-115	Unknown	-
GU-257E_Chr3	19773835	19774162	rnd-5_family-2001	LTR/Gypsy	-
GU-257E_Chr3	19773910	19774214	rnd-5_family-2350	Unknown	-
GU-257E_Chr3	19774077	19774330	Chr10_dbseq-nr_1_16156361-16166127	Unspecified	+
GU-257E_Chr3	19774319	19774399	rnd-5_family-244	LTR/Gypsy	-
GU-257E_Chr3	19774329	19774492	rnd-5_family-752	Unknown	+
GU-257E_Chr3	19774506	19774936	rnd-5_family-244	LTR/Gypsy	-
GU-257E_Chr3	19774937	19775395	rnd-5_family-3233	LTR/Copia	+
GU-257E_Chr3	19775396	19775679	rnd-5_family-244	LTR/Gypsy	-
GU-257E_Chr3	19775680	19775746	rnd-5_family-1125	Unknown	-
GU-257E_Chr3	19775746	19776179	Chr1_dbseq-nr_0_28583490-28593637	Unspecified	+
GU-257E_Chr3	19776148	19776192	rnd-4_family-119	LTR/Gypsy	+
GU-257E_Chr3	19776169	19776201	rnd-3_family-21	LINE/L1	+
GU-257E_Chr3	19776182	19776346	rnd-5_family-467	Unknown	-
GU-257E_Chr3	19776186	19776203	rnd-2_family-15	Unknown	+
GU-257E_Chr3	19776204	19776324	Chr1_dbseq-nr_0_30075517-30085687	Unspecified	+
GU-257E_Chr3	19776252	19776324	rnd-3_family-21	LINE/L1	+
GU-257E_Chr3	19776325	19776369	rnd-2_family-15	Unknown	+
GU-257E_Chr3	19776554	19777022	rnd-2_family-15	Unknown	+
GU-257E_Chr3	19776919	19776955	rnd-3_family-21	LINE/L1	+
GU-257E_Chr3	19776956	19777653	Chr1_dbseq-nr_0_28583490-28593637	Unspecified	+
GU-257E_Chr3	19777653	19779996	Chr1_dbseq-nr_0_28583490-28593637	Unspecified	-
GU-257E_Chr3	19779540	19780076	rnd-3_family-21	LINE/L1	-
GU-257E_Chr3	19779984	19780004	rnd-2_family-15	Unknown	-
GU-257E_Chr3	19780005	19780128	Chr1_dbseq-nr_0_30075517-30085687	Unspecified	-
GU-257E_Chr3	19780128	19780163	rnd-3_family-21	LINE/L1	-
GU-257E_Chr3	19780129	19780146	rnd-2_family-15	Unknown	-
GU-257E_Chr3	19780144	19780206	rnd-4_family-119	LTR/Gypsy	-
GU-257E_Chr3	19780145	19780215	rnd-4_family-636	LTR/Gypsy	+
GU-257E_Chr3	19780153	19780721	Chr1_dbseq-nr_0_28583490-28593637	Unspecified	-
GU-257E_Chr3	19780721	19781743	rnd-3_family-220	LTR/Gypsy	-
GU-257E_Chr3	19781688	19782039	Chr10_dbseq-nr_1_16156361-16166127	Unspecified	+
GU-257E_Chr3	19782000	19782300	rnd-6_family-939	LTR/Gypsy	-
GU-257E_Chr3	19782295	19783051	Chr10_dbseq-nr_1_16156361-16166127	Unspecified	+
GU-257E_Chr3	19783055	19783393	rnd-4_family-1040	LTR/Gypsy	-
GU-257E_Chr3	19783412	19783630	rnd-5_family-751	LTR/Gypsy	-
GU-257E_Chr3	19783633	19784248	rnd-5_family-254	LTR/Gypsy	-
GU-257E_Chr3	19784249	19784452	Chr1_dbseq-nr_0_28583490-28593637	Unspecified	-
GU-257E_Chr3	19784441	19784574	rnd-5_family-254	LTR/Gypsy	-
GU-257E_Chr3	19784574	19784705	Chr1_dbseq-nr_0_28583490-28593637	Unspecified	-
GU-257E_Chr3	19784706	19785095	rnd-5_family-254	LTR/Gypsy	-
GU-257E_Chr3	19785096	19787097	Chr1_dbseq-nr_0_28583490-28593637	Unspecified	-
GU-257E_Chr3	19795698	19795863	rnd-5_family-467	Unknown	-
GU-257E_Chr3	19795719	19795941	rnd-3_family-21	LINE/L1	-
GU-257E_Chr3	19795849	19795869	rnd-2_family-15	Unknown	-
GU-257E_Chr3	19795870	19795993	Chr1_dbseq-nr_0_30075517-30085687	Unspecified	-
GU-257E_Chr3	19795993	19796028	rnd-3_family-21	LINE/L1	-
GU-257E_Chr3	19795994	19796011	rnd-2_family-15	Unknown	-
GU-257E_Chr3	19796009	19796071	rnd-4_family-119	LTR/Gypsy	-
GU-257E_Chr3	19796010	19796080	rnd-4_family-636	LTR/Gypsy	+
GU-257E_Chr3	19796018	19796586	Chr1_dbseq-nr_0_28583490-28593637	Unspecified	-
GU-257E_Chr3	19796586	19797608	rnd-3_family-220	LTR/Gypsy	-
GU-257E_Chr3	19797553	19797904	Chr10_dbseq-nr_1_16156361-16166127	Unspecified	+
GU-257E_Chr3	19797865	19798165	rnd-6_family-939	LTR/Gypsy	-
GU-257E_Chr3	19798160	19798916	Chr10_dbseq-nr_1_16156361-16166127	Unspecified	+
GU-257E_Chr3	19798920	19799258	rnd-4_family-1040	LTR/Gypsy	-
GU-257E_Chr3	19799277	19799495	rnd-5_family-751	LTR/Gypsy	-
GU-257E_Chr3	19799498	19800113	rnd-5_family-254	LTR/Gypsy	-
GU-257E_Chr3	19800114	19800317	Chr1_dbseq-nr_0_28583490-28593637	Unspecified	-
GU-257E_Chr3	19800306	19800439	rnd-5_family-254	LTR/Gypsy	-
GU-257E_Chr3	19800439	19800570	Chr1_dbseq-nr_0_28583490-28593637	Unspecified	-
GU-257E_Chr3	19800571	19800960	rnd-5_family-254	LTR/Gypsy	-
GU-257E_Chr3	19800961	19803895	Chr1_dbseq-nr_0_28583490-28593637	Unspecified	-
GU-257E_Chr3	19803438	19803982	rnd-3_family-21	LINE/L1	-
GU-257E_Chr3	19803904	19804030	Chr1_dbseq-nr_0_30075517-30085687	Unspecified	-
GU-257E_Chr3	19804030	19804065	rnd-3_family-21	LINE/L1	-
GU-257E_Chr3	19804031	19804052	rnd-5_family-4323	Unknown	-
GU-257E_Chr3	19804055	19804535	Chr1_dbseq-nr_0_28583490-28593637	Unspecified	-
GU-257E_Chr3	19804521	19805555	Chr1_dbseq-nr_0_28583490-28593637	Unspecified	+
GU-257E_Chr3	19805553	19805737	rnd-5_family-907	Unknown	+
GU-257E_Chr3	19805736	19805889	Chr1_dbseq-nr_0_30075517-30085687	Unspecified	-
GU-257E_Chr3	19805890	19806052	rnd-5_family-907	Unknown	+
GU-257E_Chr3	19805902	19806073	rnd-6_family-1840	Unknown	-
GU-257E_Chr3	19806049	19806124	Chr1_dbseq-nr_0_30075517-30085687	Unspecified	-
GU-257E_Chr3	19806143	19806389	rnd-5_family-3143	Unknown	-
GU-257E_Chr3	19806348	19809007	Chr1_dbseq-nr_0_28583490-28593637	Unspecified	-
GU-257E_Chr3	19809017	19813198	Chr10_dbseq-nr_1_6430319-6442337	Unspecified	-
GU-257E_Chr3	19813201	19813600	rnd-6_family-325	LTR/Gypsy	+
GU-257E_Chr3	19813601	19814792	rnd-5_family-249	Unknown	+
GU-257E_Chr3	19814215	19814864	rnd-5_family-1278	LTR/Gypsy	-
GU-257E_Chr3	19814792	19814984	rnd-3_family-227	Unknown	-
GU-257E_Chr3	19815004	19815122	rnd-5_family-249	Unknown	+
GU-257E_Chr3	19815171	19815456	rnd-5_family-249	Unknown	+
GU-257E_Chr3	19815483	19815687	Chr10_dbseq-nr_1_16156361-16166127	Unspecified	-
GU-257E_Chr3	19815751	19815859	rnd-6_family-955	Unknown	-
GU-257E_Chr3	19815875	19816082	rnd-6_family-955	Unknown	-
GU-257E_Chr3	19815926	19816129	rnd-5_family-824	LTR/Copia	-
GU-257E_Chr3	19815929	19816210	rnd-5_family-77	Unknown	+
GU-257E_Chr3	19816086	19816875	Chr10_dbseq-nr_1_6430319-6442337	Unspecified	-
GU-257E_Chr3	19816893	19817667	Chr1_dbseq-nr_0_6251629-6257231	Unspecified	+
GU-257E_Chr3	19817678	19817805	Chr10_dbseq-nr_1_16156361-16166127	Unspecified	+
GU-257E_Chr3	19817806	19818032	rnd-5_family-2001	LTR/Gypsy	-
GU-257E_Chr3	19817863	19818416	Chr10_dbseq-nr_1_16156361-16166127	Unspecified	+
GU-257E_Chr3	19818227	19818582	rnd-4_family-636	LTR/Gypsy	+
GU-257E_Chr3	19818397	19819006	rnd-4_family-1537	LTR/Gypsy	-
GU-257E_Chr3	19818905	19819062	rnd-4_family-1624	LTR/Gypsy	+
GU-257E_Chr3	19819028	19820029	Chr10_dbseq-nr_1_16156361-16166127	Unspecified	+
GU-257E_Chr3	19819988	19820255	rnd-5_family-470	LTR/Gypsy	-
GU-257E_Chr3	19820260	19820332	Chr1_dbseq-nr_0_6251629-6257231	Unspecified	+
GU-257E_Chr3	19820326	19820509	rnd-5_family-1125	Unknown	+
GU-257E_Chr3	19820416	19820540	rnd-4_family-64	LTR/Gypsy	+
GU-257E_Chr3	19820502	19820697	Chr1_dbseq-nr_0_30075517-30085687	Unspecified	+
GU-257E_Chr3	19820696	19821085	rnd-5_family-907	Unknown	-
GU-257E_Chr3	19821104	19821209	rnd-5_family-873	Unknown	-
GU-257E_Chr3	19821147	19822085	rnd-4_family-216	LTR/Gypsy	+
GU-257E_Chr3	19822032	19822117	rnd-5_family-1719	Unknown	-
GU-257E_Chr3	19822086	19822284	Chr10_dbseq-nr_1_16156361-16166127	Unspecified	-
GU-257E_Chr3	19822287	19822432	rnd-4_family-1624	LTR/Gypsy	-
GU-257E_Chr3	19822320	19822664	rnd-4_family-1537	LTR/Gypsy	+
GU-257E_Chr3	19822700	19822758	rnd-4_family-1624	LTR/Gypsy	+
GU-257E_Chr3	19822757	19822930	Chr10_dbseq-nr_1_16156361-16166127	Unspecified	+
GU-257E_Chr3	19822937	19823299	Chr10_dbseq-nr_1_16156361-16166127	Unspecified	-
GU-257E_Chr3	19823097	19823333	rnd-5_family-872	LTR/Gypsy	+
GU-257E_Chr3	19823211	19823495	rnd-5_family-2353	Unknown	+
GU-257E_Chr3	19823238	19823520	rnd-5_family-3233	LTR/Copia	-
GU-257E_Chr3	19823459	19823613	rnd-5_family-2001	LTR/Gypsy	+
GU-257E_Chr3	19823614	19824207	Chr1_dbseq-nr_0_6251629-6257231	Unspecified	+
GU-257E_Chr3	19824197	19824351	rnd-5_family-755	Unknown	-
GU-257E_Chr3	19824354	19824454	rnd-5_family-294	LTR/Copia	+
GU-257E_Chr3	19824582	19824894	rnd-5_family-2974	LTR/Copia	+
GU-257E_Chr3	19825156	19825339	rnd-5_family-1125	Unknown	+
GU-257E_Chr3	19825331	19825498	Chr1_dbseq-nr_0_30075517-30085687	Unspecified	+
GU-257E_Chr3	19825488	19825883	rnd-5_family-907	Unknown	-
GU-257E_Chr3	19825888	19825908	rnd-5_family-907	Unknown	-
GU-257E_Chr3	19825909	19826652	rnd-5_family-244	LTR/Gypsy	+
GU-257E_Chr3	19826474	19826742	Chr10_dbseq-nr_1_16156361-16166127	Unspecified	-
GU-257E_Chr3	19826633	19826853	rnd-4_family-216	LTR/Gypsy	+
GU-257E_Chr3	19826854	19827101	Chr10_dbseq-nr_1_16156361-16166127	Unspecified	-
GU-257E_Chr3	19827086	19827394	Chr10_dbseq-nr_1_16156361-16166127	Unspecified	-
GU-257E_Chr3	19827102	19827141	rnd-4_family-216	LTR/Gypsy	+
GU-257E_Chr3	19827395	19827662	rnd-5_family-3233	LTR/Copia	-
GU-257E_Chr3	19827663	19827767	Chr10_dbseq-nr_1_16156361-16166127	Unspecified	-
GU-257E_Chr3	19827667	19827781	rnd-5_family-115	Unknown	+
GU-257E_Chr3	19829153	19829692	rnd-5_family-739	Unknown	+
GU-257E_Chr3	19829696	19829741	rnd-5_family-739	Unknown	+
GU-257E_Chr3	19829709	19830017	rnd-6_family-2768	Unknown	+
GU-257E_Chr3	19829923	19830030	rnd-5_family-462	LTR/Copia	+
GU-257E_Chr3	19830588	19830882	rnd-4_family-756	Unknown	+
GU-257E_Chr3	19830944	19831096	rnd-5_family-1431	LTR/Copia	-
GU-257E_Chr3	19831097	19831469	rnd-6_family-7347	LTR/Copia	-
GU-257E_Chr3	19833304	19833382	Theobroma_cacao_12_11935	Unspecified	-
GU-257E_Chr3	19833307	19833399	rnd-6_family-3584	Unknown	+
GU-257E_Chr3	19835106	19835235	rnd-5_family-1513	DNA/hAT-Ac	-
GU-257E_Chr3	19835954	19836348	rnd-5_family-2196	Unknown	-
GU-257E_Chr3	19836242	19836420	rnd-5_family-413	Unknown	+
GU-257E_Chr3	19836421	19836676	rnd-4_family-79	Unknown	+
GU-257E_Chr3	19837158	19837307	rnd-5_family-1906	Unknown	-
GU-257E_Chr3	19837295	19837312	rnd-4_family-280	Unknown	-
GU-257E_Chr3	19837313	19837701	rnd-6_family-14	Unknown	+
GU-257E_Chr3	19837702	19837721	rnd-4_family-280	Unknown	-
GU-257E_Chr3	19838499	19838574	rnd-5_family-2974	LTR/Copia	-
GU-257E_Chr3	19838596	19838898	rnd-5_family-2974	LTR/Copia	-
GU-257E_Chr3	19838990	19840475	rnd-5_family-2974	LTR/Copia	-
GU-257E_Chr3	19840476	19843589	Chr1_dbseq-nr_0_28583490-28593637	Unspecified	+
GU-257E_Chr3	19843587	19843740	rnd-5_family-2974	LTR/Copia	-
GU-257E_Chr3	19843752	19843876	rnd-5_family-2974	LTR/Copia	-
GU-257E_Chr3	19843877	19844261	rnd-6_family-4216	LTR/Copia	-
GU-257E_Chr3	19844262	19844569	rnd-5_family-294	LTR/Copia	-
GU-257E_Chr3	19844392	19844731	Chr10_dbseq-nr_1_26649166-26654178	Unspecified	+
GU-257E_Chr3	19844778	19844901	rnd-5_family-294	LTR/Copia	-
GU-257E_Chr3	19844903	19845133	rnd-6_family-1852	Unknown	+
GU-257E_Chr3	19845131	19845323	Chr1_dbseq-nr_0_28583490-28593637	Unspecified	-
GU-257E_Chr3	19845327	19845367	rnd-5_family-234	Unknown	-
GU-257E_Chr3	19845369	19846730	Chr1_dbseq-nr_0_28583490-28593637	Unspecified	-
GU-257E_Chr3	19846731	19847525	rnd-2_family-160	LTR/Gypsy	-
GU-257E_Chr3	19847424	19847800	Chr1_dbseq-nr_0_28583490-28593637	Unspecified	-
GU-257E_Chr3	19847801	19847951	rnd-5_family-3556	Unknown	-
GU-257E_Chr3	19847956	19848146	rnd-6_family-1852	Unknown	+
GU-257E_Chr3	19848005	19848969	rnd-4_family-537	Unknown	-
GU-257E_Chr3	19848353	19848993	rnd-6_family-1852	Unknown	+
GU-257E_Chr3	19848903	19849117	rnd-4_family-179	LTR/Copia	-
GU-257E_Chr3	19848973	19849512	rnd-4_family-537	Unknown	-
GU-257E_Chr3	19849341	19849514	rnd-6_family-2210	Unknown	+
GU-257E_Chr3	19849515	19849566	rnd-6_family-2388	Unknown	+
GU-257E_Chr3	19849530	19849787	rnd-3_family-166	LTR/Copia	-
GU-257E_Chr3	19849567	19849617	rnd-6_family-2210	Unknown	+
GU-257E_Chr3	19849734	19850350	rnd-5_family-1366	Unknown	-
GU-257E_Chr3	19850362	19850382	rnd-3_family-166	LTR/Copia	-
GU-257E_Chr3	19850383	19850520	rnd-6_family-2210	Unknown	+
GU-257E_Chr3	19850621	19850858	rnd-6_family-2210	Unknown	+
GU-257E_Chr3	19850647	19851078	rnd-3_family-166	LTR/Copia	-
GU-257E_Chr3	19851116	19851503	Chr1_dbseq-nr_0_28583490-28593637	Unspecified	-
GU-257E_Chr3	19851492	19853987	Chr1_dbseq-nr_0_28583490-28593637	Unspecified	-
GU-257E_Chr3	19853976	19854191	Chr1_dbseq-nr_0_30075517-30085687	Unspecified	-
GU-257E_Chr3	19854224	19855219	rnd-6_family-5320	LTR/Copia	-
GU-257E_Chr3	19855228	19855485	rnd-6_family-5320	LTR/Copia	-
GU-257E_Chr3	19855472	19856463	rnd-6_family-5320	LTR/Copia	-
GU-257E_Chr3	19856464	19857109	rnd-5_family-1718	Unknown	-
GU-257E_Chr3	19856922	19857636	Chr1_dbseq-nr_0_21164927-21168291	Unspecified	-
GU-257E_Chr3	19857110	19857528	rnd-6_family-5320	LTR/Copia	-
GU-257E_Chr3	19857592	19857695	rnd-4_family-550	LTR/Copia	-
GU-257E_Chr3	19857632	19858040	rnd-6_family-1852	Unknown	+
GU-257E_Chr3	19857900	19858186	rnd-4_family-537	Unknown	-
GU-257E_Chr3	19858187	19858341	Chr2_dbseq-nr_2_9516995-9528844	Unspecified	+
GU-257E_Chr3	19858333	19859019	rnd-6_family-1852	Unknown	+
GU-257E_Chr3	19859020	19859156	rnd-4_family-537	Unknown	-
GU-257E_Chr3	19859127	19859780	Chr10_dbseq-nr_1_6430319-6442337	Unspecified	-
GU-257E_Chr3	19859798	19861880	Chr1_dbseq-nr_0_4179054-4193124	Unspecified	+
GU-257E_Chr3	19862157	19862240	rnd-6_family-7063	Unknown	+
GU-257E_Chr3	19862313	19862618	rnd-6_family-1891	LTR/Copia	+
GU-257E_Chr3	19862619	19862736	Chr1_dbseq-nr_0_12814829-12820332	Unspecified	-
GU-257E_Chr3	19862737	19862952	rnd-6_family-1891	LTR/Copia	+
GU-257E_Chr3	19862929	19863153	Chr1_dbseq-nr_0_35035576-35040735	Unspecified	-
GU-257E_Chr3	19862983	19863220	rnd-5_family-1492	LTR/Copia	+
GU-257E_Chr3	19863256	19864104	rnd-5_family-1719	Unknown	+
GU-257E_Chr3	19864109	19864740	rnd-3_family-358	LTR/Gypsy	-
GU-257E_Chr3	19864730	19864816	rnd-5_family-458	LTR/Gypsy	-
GU-257E_Chr3	19864741	19865403	Chr10_dbseq-nr_1_16156361-16166127	Unspecified	+
GU-257E_Chr3	19865290	19865859	rnd-4_family-2652	LTR/Gypsy	-
GU-257E_Chr3	19865636	19866071	Chr10_dbseq-nr_1_16156361-16166127	Unspecified	+
GU-257E_Chr3	19866051	19866072	Chr1_dbseq-nr_0_28583490-28593637	Unspecified	-
GU-257E_Chr3	19866073	19866254	rnd-6_family-2270	Unknown	+
GU-257E_Chr3	19866255	19866356	Chr1_dbseq-nr_0_28583490-28593637	Unspecified	-
GU-257E_Chr3	19866258	19866737	rnd-2_family-15	Unknown	-
GU-257E_Chr3	19866315	19867107	rnd-3_family-21	LINE/L1	-
GU-257E_Chr3	19867041	19867135	rnd-5_family-2848	Unknown	-
GU-257E_Chr3	19867145	19867371	rnd-4_family-312	LTR/Gypsy	-
GU-257E_Chr3	19867370	19869571	rnd-3_family-358	LTR/Gypsy	-
GU-257E_Chr3	19869606	19869738	rnd-4_family-636	LTR/Gypsy	-
GU-257E_Chr3	19869739	19869939	Chr1_dbseq-nr_0_12171541-12176895	Unspecified	-
GU-257E_Chr3	19869930	19872425	rnd-3_family-358	LTR/Gypsy	-
GU-257E_Chr3	19872426	19873238	rnd-5_family-1719	Unknown	+
GU-257E_Chr3	19874991	19875403	Chr1_dbseq-nr_0_35035576-35040735	Unspecified	-
GU-257E_Chr3	19876350	19877379	rnd-6_family-2811	LINE/L1	-
GU-257E_Chr3	19878367	19879660	rnd-4_family-1769	Unknown	-
GU-257E_Chr3	19882608	19882697	rnd-6_family-1826	Unknown	-
GU-257E_Chr3	19882698	19882717	rnd-3_family-386	Unknown	+
GU-257E_Chr3	19888307	19888644	rnd-6_family-1468	Unknown	+
GU-257E_Chr3	19891032	19891195	Theobroma_cacao_18_6251	Unspecified	+
GU-257E_Chr3	19891175	19891299	rnd-6_family-1458	LTR/Gypsy	-
GU-257E_Chr3	19891207	19891511	Theobroma_cacao_16_13083	Unspecified	-
GU-257E_Chr3	19891309	19891524	Theobroma_cacao_18_6251	Unspecified	+
GU-257E_Chr3	19891635	19891838	rnd-6_family-164	LTR/Copia	+
GU-257E_Chr3	19892485	19892593	rnd-3_family-994	Unknown	-
GU-257E_Chr3	19892600	19892751	rnd-6_family-164	LTR/Copia	+
GU-257E_Chr3	19892771	19893211	rnd-5_family-3267	Unknown	+
GU-257E_Chr3	19896582	19896734	rnd-5_family-1527	Unknown	+
GU-257E_Chr3	19896994	19897360	rnd-5_family-2196	Unknown	-
GU-257E_Chr3	19897248	19897418	rnd-5_family-413	Unknown	+
GU-257E_Chr3	19897395	19897653	rnd-4_family-79	Unknown	+
GU-257E_Chr3	19898061	19898138	rnd-5_family-824	LTR/Copia	-
GU-257E_Chr3	19898070	19898268	rnd-5_family-77	Unknown	+
GU-257E_Chr3	19898162	19898665	rnd-5_family-618	Unknown	-
GU-257E_Chr3	19898497	19898795	rnd-5_family-77	Unknown	+
GU-257E_Chr3	19898622	19899449	Chr10_dbseq-nr_1_6430319-6442337	Unspecified	-
GU-257E_Chr3	19899591	19899808	rnd-6_family-317	Unknown	+
GU-257E_Chr3	19901058	19901210	Theobroma_cacao_18_12453	Unspecified	+
GU-257E_Chr3	19901246	19909302	Chr1_dbseq-nr_0_21710020-21720062	Unspecified	+
GU-257E_Chr3	19907376	19909822	Chr2_dbseq-nr_2_9516995-9528844	Unspecified	-
GU-257E_Chr3	19909721	19909884	rnd-4_family-537	Unknown	+
GU-257E_Chr3	19909759	19910003	rnd-4_family-550	LTR/Copia	+
GU-257E_Chr3	19909786	19910123	Theobroma_cacao_18_12453	Unspecified	+
GU-257E_Chr3	19910972	19911114	rnd-3_family-467	LINE/L1	+
GU-257E_Chr3	19911530	19911804	rnd-4_family-74	LTR/Gypsy	+
GU-257E_Chr3	19911796	19912830	Chr10_dbseq-nr_1_16156361-16166127	Unspecified	-
GU-257E_Chr3	19912690	19912738	rnd-4_family-1040	LTR/Gypsy	+
GU-257E_Chr3	19912739	19912872	rnd-4_family-1624	LTR/Gypsy	-
GU-257E_Chr3	19912873	19913669	rnd-4_family-1040	LTR/Gypsy	+
GU-257E_Chr3	19913670	19914787	Chr10_dbseq-nr_1_16156361-16166127	Unspecified	-
GU-257E_Chr3	19914857	19915120	rnd-3_family-467	LINE/L1	+
GU-257E_Chr3	19915162	19915337	rnd-4_family-549	LTR/Gypsy	+
GU-257E_Chr3	19915301	19915472	Theobroma_cacao_18_12453	Unspecified	-
GU-257E_Chr3	19915492	19916366	rnd-4_family-72	LTR/Copia	-
GU-257E_Chr3	19916210	19916437	rnd-6_family-1126	Unknown	-
GU-257E_Chr3	19916264	19916438	rnd-6_family-905	Unknown	+
GU-257E_Chr3	19916438	19916645	Chr1_dbseq-nr_0_21710020-21720062	Unspecified	-
GU-257E_Chr3	19916903	19917081	rnd-4_family-72	LTR/Copia	-
GU-257E_Chr3	19917000	19917693	rnd-6_family-2099	Unknown	+
GU-257E_Chr3	19917564	19918764	rnd-5_family-800	LTR/Copia	-
GU-257E_Chr3	19918765	19919480	rnd-5_family-1220	Unknown	+
GU-257E_Chr3	19919493	19921249	Chr1_dbseq-nr_0_21710020-21720062	Unspecified	-
GU-257E_Chr3	19921296	19922635	Chr1_dbseq-nr_0_21710020-21720062	Unspecified	-
GU-257E_Chr3	19922640	19922803	rnd-4_family-74	LTR/Gypsy	+
GU-257E_Chr3	19922788	19924309	Chr1_dbseq-nr_0_21710020-21720062	Unspecified	-
GU-257E_Chr3	19924412	19924581	Chr1_dbseq-nr_0_21710020-21720062	Unspecified	-
GU-257E_Chr3	19924580	19924777	rnd-4_family-74	LTR/Gypsy	+
GU-257E_Chr3	19924602	19925497	rnd-4_family-72	LTR/Copia	-
GU-257E_Chr3	19925341	19925568	rnd-6_family-1126	Unknown	-
GU-257E_Chr3	19925395	19925582	rnd-6_family-905	Unknown	+
GU-257E_Chr3	19925569	19925648	Chr2_dbseq-nr_2_9516995-9528844	Unspecified	+
GU-257E_Chr3	19926384	19926533	rnd-5_family-1732	LINE/L1	+
GU-257E_Chr3	19926729	19927021	rnd-5_family-1732	LINE/L1	+
GU-257E_Chr3	19928874	19928892	rnd-6_family-14	Unknown	-
GU-257E_Chr3	19928893	19929395	rnd-4_family-280	Unknown	+
GU-257E_Chr3	19929396	19929445	rnd-6_family-14	Unknown	-
GU-257E_Chr3	19933202	19933324	rnd-5_family-896	Unknown	-
GU-257E_Chr3	19933226	19933310	Theobroma_cacao_12_11935	Unspecified	-
GU-257E_Chr3	19933311	19933331	rnd-6_family-3297	Unknown	+
GU-257E_Chr3	19936745	19936901	rnd-5_family-5267	Unknown	-
GU-257E_Chr3	19936774	19937048	rnd-5_family-77	Unknown	+
GU-257E_Chr3	19937056	19937733	rnd-6_family-340	LTR/Copia	-
GU-257E_Chr3	19937798	19938174	rnd-2_family-7	LTR/Copia	-
GU-257E_Chr3	19938175	19938735	rnd-6_family-340	LTR/Copia	-
GU-257E_Chr3	19938736	19939061	rnd-2_family-7	LTR/Copia	-
GU-257E_Chr3	19939060	19939396	Chr10_dbseq-nr_1_16156361-16166127	Unspecified	-
GU-257E_Chr3	19939272	19939611	rnd-5_family-1266	Unknown	-
GU-257E_Chr3	19939317	19939642	rnd-5_family-77	Unknown	+
GU-257E_Chr3	19939493	19942443	Chr10_dbseq-nr_1_6430319-6442337	Unspecified	-
GU-257E_Chr3	19942444	19943261	Chr10_dbseq-nr_1_16156361-16166127	Unspecified	+
GU-257E_Chr3	19943334	19943386	rnd-5_family-115	Unknown	-
GU-257E_Chr3	19943361	19943483	rnd-5_family-600	Unknown	-
GU-257E_Chr3	19943390	19943520	rnd-5_family-941	LTR/Gypsy	-
GU-257E_Chr3	19943411	19944240	rnd-5_family-249	Unknown	+
GU-257E_Chr3	19943547	19944361	rnd-5_family-941	LTR/Gypsy	-
GU-257E_Chr3	19943661	19944374	rnd-5_family-115	Unknown	-
GU-257E_Chr3	19944224	19944488	rnd-5_family-2317	Unknown	+
GU-257E_Chr3	19944355	19944687	rnd-5_family-1278	LTR/Gypsy	-
GU-257E_Chr3	19944713	19944840	Chr10_dbseq-nr_1_16156361-16166127	Unspecified	+
GU-257E_Chr3	19944859	19945421	rnd-6_family-1244	LTR/Gypsy	-
GU-257E_Chr3	19945505	19945806	rnd-4_family-74	LTR/Gypsy	+
GU-257E_Chr3	19945778	19947046	Chr10_dbseq-nr_1_16156361-16166127	Unspecified	-
GU-257E_Chr3	19946761	19947436	rnd-4_family-1624	LTR/Gypsy	+
GU-257E_Chr3	19947030	19947459	rnd-4_family-636	LTR/Gypsy	-
GU-257E_Chr3	19947428	19948022	Chr10_dbseq-nr_1_16156361-16166127	Unspecified	-
GU-257E_Chr3	19948030	19949093	rnd-5_family-115	Unknown	-
GU-257E_Chr3	19949080	19949480	rnd-6_family-1049	Unknown	-
GU-257E_Chr3	19949132	19949583	rnd-6_family-325	LTR/Gypsy	+
GU-257E_Chr3	19949554	19949663	rnd-6_family-325	LTR/Gypsy	+
GU-257E_Chr3	19949644	19949743	rnd-6_family-325	LTR/Gypsy	+
GU-257E_Chr3	19949795	19949844	rnd-4_family-119	LTR/Gypsy	+
GU-257E_Chr3	19949837	19949897	rnd-5_family-907	Unknown	-
GU-257E_Chr3	19949889	19950174	Chr10_dbseq-nr_1_16156361-16166127	Unspecified	-
GU-257E_Chr3	19950127	19950397	rnd-5_family-470	LTR/Gypsy	+
GU-257E_Chr3	19950393	19950844	Chr10_dbseq-nr_1_16156361-16166127	Unspecified	-
GU-257E_Chr3	19950841	19951319	Chr10_dbseq-nr_1_16156361-16166127	Unspecified	-
GU-257E_Chr3	19951363	19951695	rnd-6_family-2308	LTR/Gypsy	+
GU-257E_Chr3	19951675	19951853	Chr10_dbseq-nr_1_16156361-16166127	Unspecified	+
GU-257E_Chr3	19951857	19952358	Chr10_dbseq-nr_1_16156361-16166127	Unspecified	-
GU-257E_Chr3	19952201	19952351	rnd-4_family-119	LTR/Gypsy	+
GU-257E_Chr3	19952352	19952467	rnd-4_family-1624	LTR/Gypsy	-
GU-257E_Chr3	19952468	19952585	rnd-4_family-119	LTR/Gypsy	+
GU-257E_Chr3	19952597	19952667	rnd-5_family-941	LTR/Gypsy	-
GU-257E_Chr3	19952668	19953431	rnd-5_family-249	Unknown	+
GU-257E_Chr3	19952735	19953550	rnd-5_family-941	LTR/Gypsy	-
GU-257E_Chr3	19952831	19953563	rnd-5_family-115	Unknown	-
GU-257E_Chr3	19953460	19953658	rnd-5_family-2317	Unknown	+
GU-257E_Chr3	19953534	19953853	rnd-5_family-1278	LTR/Gypsy	-
GU-257E_Chr3	19954343	19954397	rnd-4_family-1615	Unknown	+
GU-257E_Chr3	19954402	19954588	rnd-5_family-2020	Unknown	+
GU-257E_Chr3	19954582	19954847	rnd-4_family-1615	Unknown	-
GU-257E_Chr3	19955108	19955215	rnd-4_family-135	LTR/Gypsy	-
GU-257E_Chr3	19955202	19955400	rnd-6_family-7348	LTR/Copia	+
GU-257E_Chr3	19955401	19956654	rnd-2_family-7	LTR/Copia	-
GU-257E_Chr3	19956646	19957537	Chr10_dbseq-nr_1_16156361-16166127	Unspecified	+
GU-257E_Chr3	19957546	19957592	rnd-5_family-2807	Unknown	-
GU-257E_Chr3	19957592	19957665	Chr10_dbseq-nr_1_23793361-23797592	Unspecified	+
GU-257E_Chr3	19957674	19957778	Chr10_dbseq-nr_1_23793361-23797592	Unspecified	+
GU-257E_Chr3	19957765	19957825	rnd-4_family-64	LTR/Gypsy	-
GU-257E_Chr3	19957779	19957844	rnd-5_family-2807	Unknown	-
GU-257E_Chr3	19957836	19958214	Chr10_dbseq-nr_1_16156361-16166127	Unspecified	+
GU-257E_Chr3	19958194	19958215	Chr1_dbseq-nr_0_28583490-28593637	Unspecified	-
GU-257E_Chr3	19958216	19958397	rnd-6_family-2270	Unknown	+
GU-257E_Chr3	19958398	19958492	Chr1_dbseq-nr_0_28583490-28593637	Unspecified	-
GU-257E_Chr3	19958399	19958859	rnd-2_family-15	Unknown	-
GU-257E_Chr3	19958456	19958492	rnd-3_family-21	LINE/L1	-
GU-257E_Chr3	19958493	19959076	rnd-5_family-822	Unknown	+
GU-257E_Chr3	19959077	19959218	rnd-3_family-21	LINE/L1	-
GU-257E_Chr3	19959143	19959243	rnd-5_family-2807	Unknown	-
GU-257E_Chr3	19959232	19959753	Chr1_dbseq-nr_0_28583490-28593637	Unspecified	-
GU-257E_Chr3	19959764	19959901	Chr10_dbseq-nr_1_16156361-16166127	Unspecified	+
GU-257E_Chr3	19959902	19960034	rnd-5_family-2803	Unknown	-
GU-257E_Chr3	19959980	19960045	rnd-5_family-822	Unknown	+
GU-257E_Chr3	19960035	19960193	Chr10_dbseq-nr_1_16156361-16166127	Unspecified	+
GU-257E_Chr3	19960211	19960343	Chr10_dbseq-nr_1_16156361-16166127	Unspecified	+
GU-257E_Chr3	19960326	19961596	Chr10_dbseq-nr_1_16156361-16166127	Unspecified	+
GU-257E_Chr3	19961605	19961649	rnd-5_family-2807	Unknown	-
GU-257E_Chr3	19961650	19961756	Chr10_dbseq-nr_1_23793361-23797592	Unspecified	+
GU-257E_Chr3	19961744	19961803	rnd-4_family-64	LTR/Gypsy	-
GU-257E_Chr3	19961757	19961822	rnd-5_family-2807	Unknown	-
GU-257E_Chr3	19961821	19962150	Chr10_dbseq-nr_1_16156361-16166127	Unspecified	+
GU-257E_Chr3	19962130	19962151	Chr1_dbseq-nr_0_28583490-28593637	Unspecified	-
GU-257E_Chr3	19962152	19962335	rnd-6_family-2270	Unknown	+
GU-257E_Chr3	19962336	19962430	Chr1_dbseq-nr_0_28583490-28593637	Unspecified	-
GU-257E_Chr3	19962337	19962796	rnd-2_family-15	Unknown	-
GU-257E_Chr3	19962431	19963013	rnd-5_family-822	Unknown	+
GU-257E_Chr3	19962697	19963157	rnd-3_family-21	LINE/L1	-
GU-257E_Chr3	19963082	19963147	rnd-5_family-2807	Unknown	-
GU-257E_Chr3	19963148	19963209	rnd-4_family-548	LTR/Gypsy	-
GU-257E_Chr3	19963171	19963694	Chr1_dbseq-nr_0_28583490-28593637	Unspecified	-
GU-257E_Chr3	19963717	19964200	rnd-3_family-593	LTR/Copia	-
GU-257E_Chr3	19964199	19964281	rnd-6_family-7348	LTR/Copia	+
GU-257E_Chr3	19964292	19965071	rnd-4_family-135	LTR/Gypsy	-
GU-257E_Chr3	19972229	19972849	rnd-5_family-2236	DNA/PIF-Harbinger	+
GU-257E_Chr3	19972834	19973028	Theobroma_cacao_15_8842	Unspecified	-
GU-257E_Chr3	19973565	19973642	rnd-5_family-1527	Unknown	+
GU-257E_Chr3	19974499	19974652	rnd-6_family-1126	Unknown	+
GU-257E_Chr3	19974506	19974713	rnd-6_family-2210	Unknown	-
GU-257E_Chr3	19974637	19975562	rnd-4_family-179	LTR/Copia	+
GU-257E_Chr3	19975519	19975915	rnd-4_family-537	Unknown	+
GU-257E_Chr3	19975687	19975925	rnd-4_family-179	LTR/Copia	+
GU-257E_Chr3	19975873	19975972	rnd-6_family-1852	Unknown	-
GU-257E_Chr3	19975959	19976490	rnd-4_family-179	LTR/Copia	+
GU-257E_Chr3	19977059	19977248	rnd-3_family-388	DNA/CMC-EnSpm	-
GU-257E_Chr3	19977255	19977473	rnd-5_family-540	Unknown	-
GU-257E_Chr3	19977642	19977828	rnd-5_family-458	LTR/Gypsy	+
GU-257E_Chr3	19977668	19977758	rnd-5_family-115	Unknown	+
GU-257E_Chr3	19977759	19977942	rnd-6_family-5670	Unknown	-
GU-257E_Chr3	19977943	19977972	rnd-5_family-115	Unknown	+
GU-257E_Chr3	19978165	19978231	rnd-5_family-2001	LTR/Gypsy	+
GU-257E_Chr3	19979255	19979349	rnd-5_family-1278	LTR/Gypsy	-
GU-257E_Chr3	19979546	19979948	rnd-5_family-458	LTR/Gypsy	-
GU-257E_Chr3	19979826	19980002	rnd-5_family-216	Unknown	-
GU-257E_Chr3	19980091	19980246	rnd-5_family-540	Unknown	+
GU-257E_Chr3	19980480	19980536	rnd-5_family-216	Unknown	-
GU-257E_Chr3	19980998	19981298	rnd-5_family-216	Unknown	-
GU-257E_Chr3	19981087	19981331	rnd-5_family-941	LTR/Gypsy	-
GU-257E_Chr3	19981345	19981478	rnd-6_family-2440	LTR/Gypsy	-
GU-257E_Chr3	19981349	19981571	Chr10_dbseq-nr_1_6430319-6442337	Unspecified	+
GU-257E_Chr3	19981571	19981838	rnd-4_family-74	LTR/Gypsy	+
GU-257E_Chr3	19981838	19983188	Chr10_dbseq-nr_1_16156361-16166127	Unspecified	-
GU-257E_Chr3	19982939	19983687	rnd-4_family-74	LTR/Gypsy	+
GU-257E_Chr3	19983624	19983716	rnd-4_family-636	LTR/Gypsy	-
GU-257E_Chr3	19983704	19984268	Chr10_dbseq-nr_1_16156361-16166127	Unspecified	-
GU-257E_Chr3	19984268	19984844	Chr10_dbseq-nr_1_6430319-6442337	Unspecified	+
GU-257E_Chr3	19984700	19985039	rnd-5_family-77	Unknown	-
GU-257E_Chr3	19984831	19985178	rnd-6_family-955	Unknown	+
GU-257E_Chr3	19985259	19985661	Chr10_dbseq-nr_1_16156361-16166127	Unspecified	+
GU-257E_Chr3	19985804	19986048	rnd-5_family-540	Unknown	+
GU-257E_Chr3	19985888	19986232	rnd-5_family-1278	LTR/Gypsy	-
GU-257E_Chr3	19986106	19986501	rnd-5_family-4613	Unknown	-
GU-257E_Chr3	19986546	19988280	rnd-3_family-593	LTR/Copia	-
GU-257E_Chr3	19988589	19988692	rnd-6_family-818	Unknown	-
GU-257E_Chr3	19989795	19990226	rnd-6_family-14	Unknown	+
GU-257E_Chr3	19990137	19990238	rnd-5_family-330	Unknown	-
GU-257E_Chr3	19991293	19991406	rnd-5_family-579	RC/Helitron	+
GU-257E_Chr3	19991312	19991643	rnd-6_family-14	Unknown	-
GU-257E_Chr3	19991750	19991897	rnd-5_family-1337	DNA/MuLE-MuDR	-
GU-257E_Chr3	19991917	19992235	rnd-6_family-14	Unknown	-
GU-257E_Chr3	19992351	19992465	rnd-5_family-1337	DNA/MuLE-MuDR	-
GU-257E_Chr3	19992563	19992635	rnd-4_family-280	Unknown	+
GU-257E_Chr3	20000339	20000387	rnd-4_family-3537	Unknown	+
GU-257E_Chr3	20000396	20000810	rnd-5_family-1276	Unknown	-
GU-257E_Chr3	20000931	20002191	rnd-5_family-1276	Unknown	-
GU-257E_Chr3	20003983	20004117	rnd-6_family-692	LTR/Copia	+
GU-257E_Chr3	20004075	20004156	rnd-6_family-735	DNA/CMC-EnSpm	-
GU-257E_Chr3	20004842	20004980	Theobroma_cacao_8_3219	Unspecified	+
GU-257E_Chr3	20005910	20006411	rnd-4_family-1769	Unknown	-
GU-257E_Chr3	20006176	20007077	rnd-6_family-1370	Unknown	+
GU-257E_Chr3	20007126	20007406	rnd-3_family-994	Unknown	-
GU-257E_Chr3	20007459	20007541	rnd-5_family-872	LTR/Gypsy	-
GU-257E_Chr3	20007620	20007905	rnd-4_family-548	LTR/Gypsy	+
GU-257E_Chr3	20007886	20009026	Chr10_dbseq-nr_1_16156361-16166127	Unspecified	-
GU-257E_Chr3	20009066	20009741	Chr1_dbseq-nr_0_28583490-28593637	Unspecified	+
GU-257E_Chr3	20009715	20010504	rnd-5_family-33	Unknown	+
GU-257E_Chr3	20010438	20011802	Chr1_dbseq-nr_0_28583490-28593637	Unspecified	+
GU-257E_Chr3	20011803	20011844	rnd-5_family-1550	LTR/Gypsy	-
GU-257E_Chr3	20011847	20012060	Chr1_dbseq-nr_0_28583490-28593637	Unspecified	+
GU-257E_Chr3	20012046	20012403	rnd-4_family-2652	LTR/Gypsy	+
GU-257E_Chr3	20012206	20012678	rnd-4_family-754	LTR/Gypsy	-
GU-257E_Chr3	20012655	20013238	Chr10_dbseq-nr_1_16156361-16166127	Unspecified	-
GU-257E_Chr3	20013143	20013262	rnd-5_family-115	Unknown	+
GU-257E_Chr3	20013413	20013731	rnd-5_family-872	LTR/Gypsy	-
GU-257E_Chr3	20014401	20014483	rnd-5_family-540	Unknown	+
GU-257E_Chr3	20014548	20014625	rnd-5_family-540	Unknown	+
GU-257E_Chr3	20014986	20015162	rnd-5_family-609	Unknown	+
GU-257E_Chr3	20015222	20015720	rnd-5_family-216	Unknown	+
GU-257E_Chr3	20015668	20015733	rnd-5_family-824	LTR/Copia	-
GU-257E_Chr3	20015734	20015881	rnd-4_family-72	LTR/Copia	-
GU-257E_Chr3	20015874	20016024	Chr2_dbseq-nr_2_9516995-9528844	Unspecified	+
GU-257E_Chr3	20015882	20016046	Theobroma_cacao_18_12453	Unspecified	-
GU-257E_Chr3	20016065	20016611	rnd-4_family-72	LTR/Copia	-
GU-257E_Chr3	20016399	20016831	rnd-4_family-74	LTR/Gypsy	+
GU-257E_Chr3	20016832	20016938	rnd-4_family-72	LTR/Copia	-
GU-257E_Chr3	20016876	20017055	rnd-6_family-905	Unknown	+
GU-257E_Chr3	20017025	20017135	Chr1_dbseq-nr_0_21164927-21168291	Unspecified	-
GU-257E_Chr3	20017116	20017528	rnd-5_family-609	Unknown	+
GU-257E_Chr3	20017529	20018400	Chr10_dbseq-nr_1_6430319-6442337	Unspecified	+
GU-257E_Chr3	20018553	20018938	Chr10_dbseq-nr_1_16156361-16166127	Unspecified	+
GU-257E_Chr3	20018896	20018972	rnd-5_family-1703	Unknown	+
GU-257E_Chr3	20018974	20020872	rnd-5_family-600	Unknown	+
GU-257E_Chr3	20021001	20021965	Chr1_dbseq-nr_0_28583490-28593637	Unspecified	+
GU-257E_Chr3	20021503	20021583	rnd-3_family-21	LINE/L1	+
GU-257E_Chr3	20021584	20022172	rnd-6_family-3202	Unknown	-
GU-257E_Chr3	20021787	20022266	rnd-2_family-15	Unknown	+
GU-257E_Chr3	20022165	20023499	Chr1_dbseq-nr_0_28583490-28593637	Unspecified	+
GU-257E_Chr3	20022173	20022209	rnd-3_family-21	LINE/L1	+
GU-257E_Chr3	20023532	20023758	Chr1_dbseq-nr_0_28583490-28593637	Unspecified	+
GU-257E_Chr3	20023801	20023846	rnd-5_family-872	LTR/Gypsy	-
GU-257E_Chr3	20024147	20024343	rnd-5_family-872	LTR/Gypsy	-
GU-257E_Chr3	20025620	20025803	rnd-4_family-56	Unknown	-
GU-257E_Chr3	20025819	20025978	rnd-4_family-56	Unknown	-
GU-257E_Chr3	20026024	20026113	Chr1_dbseq-nr_0_30075517-30085687	Unspecified	+
GU-257E_Chr3	20026073	20026235	rnd-5_family-907	Unknown	-
GU-257E_Chr3	20026114	20026204	rnd-5_family-1125	Unknown	+
GU-257E_Chr3	20026196	20026385	Chr1_dbseq-nr_0_30075517-30085687	Unspecified	+
GU-257E_Chr3	20026368	20026824	Chr1_dbseq-nr_0_28583490-28593637	Unspecified	+
GU-257E_Chr3	20026815	20026841	rnd-5_family-467	Unknown	+
GU-257E_Chr3	20026819	20026840	rnd-5_family-467	Unknown	-
GU-257E_Chr3	20026841	20026969	Chr1_dbseq-nr_0_30075517-30085687	Unspecified	+
GU-257E_Chr3	20026889	20027452	rnd-3_family-21	LINE/L1	+
GU-257E_Chr3	20026970	20026993	rnd-5_family-467	Unknown	-
GU-257E_Chr3	20026978	20028746	Chr1_dbseq-nr_0_28583490-28593637	Unspecified	+
GU-257E_Chr3	20028747	20029421	Chr1_dbseq-nr_0_28583490-28593637	Unspecified	+
GU-257E_Chr3	20029395	20030116	rnd-2_family-160	LTR/Gypsy	+
GU-257E_Chr3	20030120	20032437	Chr1_dbseq-nr_0_28583490-28593637	Unspecified	+
GU-257E_Chr3	20032438	20032836	rnd-5_family-8216	LTR/Gypsy	+
GU-257E_Chr3	20032828	20032975	Chr1_dbseq-nr_0_28583490-28593637	Unspecified	+
GU-257E_Chr3	20032944	20033082	rnd-5_family-254	LTR/Gypsy	+
GU-257E_Chr3	20033077	20033283	Chr1_dbseq-nr_0_28583490-28593637	Unspecified	+
GU-257E_Chr3	20033279	20033899	rnd-5_family-8216	LTR/Gypsy	+
GU-257E_Chr3	20033903	20034121	rnd-5_family-751	LTR/Gypsy	+
GU-257E_Chr3	20034018	20034138	Chr1_dbseq-nr_0_12171541-12176895	Unspecified	+
GU-257E_Chr3	20034139	20034477	rnd-4_family-1040	LTR/Gypsy	+
GU-257E_Chr3	20034482	20035232	Chr10_dbseq-nr_1_16156361-16166127	Unspecified	-
GU-257E_Chr3	20035232	20035535	rnd-5_family-8216	LTR/Gypsy	+
GU-257E_Chr3	20035469	20035845	Chr10_dbseq-nr_1_16156361-16166127	Unspecified	-
GU-257E_Chr3	20035716	20036044	Chr1_dbseq-nr_0_12171541-12176895	Unspecified	+
GU-257E_Chr3	20035847	20036808	rnd-4_family-307	LTR/Gypsy	+
GU-257E_Chr3	20036816	20036945	Chr1_dbseq-nr_0_28583490-28593637	Unspecified	+
GU-257E_Chr3	20036927	20038072	Chr1_dbseq-nr_0_28583490-28593637	Unspecified	-
GU-257E_Chr3	20038103	20038525	Chr1_dbseq-nr_0_28583490-28593637	Unspecified	-
GU-257E_Chr3	20038734	20038842	Chr1_dbseq-nr_0_28583490-28593637	Unspecified	-
GU-257E_Chr3	20038843	20039873	Chr1_dbseq-nr_0_28583490-28593637	Unspecified	-
GU-257E_Chr3	20039975	20040178	rnd-3_family-21	LINE/L1	-
GU-257E_Chr3	20040010	20040244	rnd-2_family-15	Unknown	-
GU-257E_Chr3	20040076	20040099	rnd-5_family-467	Unknown	+
GU-257E_Chr3	20040100	20040226	Chr1_dbseq-nr_0_30075517-30085687	Unspecified	-
GU-257E_Chr3	20040226	20040260	rnd-3_family-21	LINE/L1	-
GU-257E_Chr3	20040227	20040248	rnd-5_family-467	Unknown	+
GU-257E_Chr3	20040251	20040819	Chr1_dbseq-nr_0_28583490-28593637	Unspecified	-
GU-257E_Chr3	20040819	20041841	rnd-3_family-220	LTR/Gypsy	-
GU-257E_Chr3	20041587	20041886	Chr1_dbseq-nr_0_12171541-12176895	Unspecified	-
GU-257E_Chr3	20041786	20042137	Chr10_dbseq-nr_1_16156361-16166127	Unspecified	+
GU-257E_Chr3	20042098	20042399	rnd-6_family-939	LTR/Gypsy	-
GU-257E_Chr3	20042393	20043149	Chr10_dbseq-nr_1_16156361-16166127	Unspecified	+
GU-257E_Chr3	20043153	20043491	rnd-4_family-1040	LTR/Gypsy	-
GU-257E_Chr3	20043492	20043613	Chr1_dbseq-nr_0_12171541-12176895	Unspecified	-
GU-257E_Chr3	20043495	20043509	Chr10_dbseq-nr_1_16156361-16166127	Unspecified	+
GU-257E_Chr3	20043510	20043708	rnd-5_family-751	LTR/Gypsy	-
GU-257E_Chr3	20043709	20043976	Chr10_dbseq-nr_1_16156361-16166127	Unspecified	+
GU-257E_Chr3	20043719	20044333	rnd-5_family-254	LTR/Gypsy	-
GU-257E_Chr3	20044334	20044537	Chr1_dbseq-nr_0_28583490-28593637	Unspecified	-
GU-257E_Chr3	20044536	20044659	rnd-5_family-254	LTR/Gypsy	-
GU-257E_Chr3	20044644	20044790	Chr1_dbseq-nr_0_28583490-28593637	Unspecified	-
GU-257E_Chr3	20044791	20045180	rnd-5_family-254	LTR/Gypsy	-
GU-257E_Chr3	20045181	20048035	Chr1_dbseq-nr_0_28583490-28593637	Unspecified	-
GU-257E_Chr3	20048145	20048603	rnd-3_family-21	LINE/L1	-
GU-257E_Chr3	20048420	20048630	rnd-5_family-2807	Unknown	-
GU-257E_Chr3	20048619	20048760	Chr1_dbseq-nr_0_28583490-28593637	Unspecified	-
GU-257E_Chr3	20048771	20048908	Chr10_dbseq-nr_1_16156361-16166127	Unspecified	+
GU-257E_Chr3	20048909	20049041	rnd-5_family-2803	Unknown	-
GU-257E_Chr3	20048987	20049052	rnd-5_family-822	Unknown	+
GU-257E_Chr3	20049042	20049200	Chr10_dbseq-nr_1_16156361-16166127	Unspecified	+
GU-257E_Chr3	20049218	20049350	Chr10_dbseq-nr_1_16156361-16166127	Unspecified	+
GU-257E_Chr3	20049336	20051100	Chr10_dbseq-nr_1_16156361-16166127	Unspecified	+
GU-257E_Chr3	20051080	20051101	Chr1_dbseq-nr_0_28583490-28593637	Unspecified	-
GU-257E_Chr3	20051102	20051280	rnd-6_family-2270	Unknown	+
GU-257E_Chr3	20051281	20051375	Chr1_dbseq-nr_0_28583490-28593637	Unspecified	-
GU-257E_Chr3	20051282	20051450	rnd-2_family-15	Unknown	-
GU-257E_Chr3	20051376	20051491	rnd-5_family-822	Unknown	+
GU-257E_Chr3	20051596	20052768	Chr1_dbseq-nr_0_28583490-28593637	Unspecified	+
GU-257E_Chr3	20052776	20054260	Chr1_dbseq-nr_0_30075517-30085687	Unspecified	-
GU-257E_Chr3	20054244	20055079	Chr1_dbseq-nr_0_30075517-30085687	Unspecified	-
GU-257E_Chr3	20055065	20055263	Chr1_dbseq-nr_0_28583490-28593637	Unspecified	+
GU-257E_Chr3	20055267	20055391	Chr1_dbseq-nr_0_30075517-30085687	Unspecified	+
GU-257E_Chr3	20055404	20055707	Chr1_dbseq-nr_0_28583490-28593637	Unspecified	+
GU-257E_Chr3	20055726	20055868	Chr1_dbseq-nr_0_30075517-30085687	Unspecified	+
GU-257E_Chr3	20055782	20055964	rnd-5_family-1125	Unknown	+
GU-257E_Chr3	20055832	20055995	rnd-5_family-907	Unknown	-
GU-257E_Chr3	20055956	20056126	Chr1_dbseq-nr_0_30075517-30085687	Unspecified	+
GU-257E_Chr3	20056109	20059241	Chr1_dbseq-nr_0_28583490-28593637	Unspecified	+
GU-257E_Chr3	20059542	20059613	Chr2_dbseq-nr_2_9516995-9528844	Unspecified	+
GU-257E_Chr3	20060107	20060749	rnd-5_family-580	RC/Helitron	-
GU-257E_Chr3	20063218	20063745	rnd-4_family-280	Unknown	-
GU-257E_Chr3	20065983	20066112	rnd-4_family-835	Unknown	+
GU-257E_Chr3	20066120	20066427	rnd-5_family-910	Unknown	-
GU-257E_Chr3	20066406	20066662	rnd-5_family-174	Unknown	-
GU-257E_Chr3	20066657	20066713	Chr1_dbseq-nr_0_30075517-30085687	Unspecified	+
GU-257E_Chr3	20066697	20066852	Chr1_dbseq-nr_0_30075517-30085687	Unspecified	+
GU-257E_Chr3	20066837	20067847	Chr1_dbseq-nr_0_28583490-28593637	Unspecified	+
GU-257E_Chr3	20067295	20067437	rnd-3_family-21	LINE/L1	+
GU-257E_Chr3	20067438	20068032	rnd-6_family-3202	Unknown	-
GU-257E_Chr3	20067655	20068126	rnd-2_family-15	Unknown	+
GU-257E_Chr3	20068026	20069998	Chr1_dbseq-nr_0_28583490-28593637	Unspecified	+
GU-257E_Chr3	20068033	20068069	rnd-3_family-21	LINE/L1	+
GU-257E_Chr3	20070003	20070064	rnd-5_family-611	Unknown	-
GU-257E_Chr3	20070065	20070671	rnd-4_family-119	LTR/Gypsy	+
GU-257E_Chr3	20070666	20070935	Chr1_dbseq-nr_0_28583490-28593637	Unspecified	-
GU-257E_Chr3	20070924	20071124	Chr1_dbseq-nr_0_28583490-28593637	Unspecified	-
GU-257E_Chr3	20071227	20071440	Chr1_dbseq-nr_0_28583490-28593637	Unspecified	-
GU-257E_Chr3	20071441	20071592	rnd-5_family-3556	Unknown	-
GU-257E_Chr3	20071584	20072416	Chr1_dbseq-nr_0_28583490-28593637	Unspecified	-
GU-257E_Chr3	20072323	20072794	rnd-2_family-15	Unknown	-
GU-257E_Chr3	20072380	20072418	rnd-3_family-21	LINE/L1	-
GU-257E_Chr3	20072419	20073011	rnd-6_family-3202	Unknown	+
GU-257E_Chr3	20073012	20073147	rnd-3_family-21	LINE/L1	-
GU-257E_Chr3	20073132	20073167	rnd-3_family-21	LINE/L1	-
GU-257E_Chr3	20073157	20073689	Chr1_dbseq-nr_0_28583490-28593637	Unspecified	-
GU-257E_Chr3	20073683	20073974	Chr1_dbseq-nr_0_28583490-28593637	Unspecified	-
GU-257E_Chr3	20073965	20074209	Chr1_dbseq-nr_0_28583490-28593637	Unspecified	-
GU-257E_Chr3	20074209	20074341	Chr1_dbseq-nr_0_28583490-28593637	Unspecified	-
GU-257E_Chr3	20074340	20074468	rnd-4_family-307	LTR/Gypsy	-
GU-257E_Chr3	20074462	20074661	Chr1_dbseq-nr_0_28583490-28593637	Unspecified	-
GU-257E_Chr3	20074666	20074769	rnd-3_family-344	LTR/Gypsy	-
GU-257E_Chr3	20074770	20074917	Chr1_dbseq-nr_0_28583490-28593637	Unspecified	-
GU-257E_Chr3	20074918	20075217	rnd-6_family-939	LTR/Gypsy	-
GU-257E_Chr3	20075214	20075484	rnd-4_family-74	LTR/Gypsy	+
GU-257E_Chr3	20075484	20076411	Chr10_dbseq-nr_1_16156361-16166127	Unspecified	-
GU-257E_Chr3	20076396	20076414	rnd-4_family-1624	LTR/Gypsy	-
GU-257E_Chr3	20076415	20077118	rnd-4_family-2652	LTR/Gypsy	+
GU-257E_Chr3	20076853	20077392	rnd-4_family-636	LTR/Gypsy	-
GU-257E_Chr3	20077354	20077949	Chr10_dbseq-nr_1_16156361-16166127	Unspecified	-
GU-257E_Chr3	20077950	20078044	rnd-6_family-939	LTR/Gypsy	-
GU-257E_Chr3	20078045	20078937	Chr1_dbseq-nr_0_28583490-28593637	Unspecified	-
GU-257E_Chr3	20078926	20079024	Chr1_dbseq-nr_0_28583490-28593637	Unspecified	-
GU-257E_Chr3	20079041	20079395	Chr1_dbseq-nr_0_28583490-28593637	Unspecified	-
GU-257E_Chr3	20079396	20079703	rnd-4_family-119	LTR/Gypsy	+
GU-257E_Chr3	20079700	20079876	Chr10_dbseq-nr_1_23793361-23797592	Unspecified	-
GU-257E_Chr3	20079849	20079886	rnd-5_family-610	Unknown	-
GU-257E_Chr3	20079886	20080188	rnd-6_family-213	Unknown	+
GU-257E_Chr3	20080001	20082275	Chr1_dbseq-nr_0_28583490-28593637	Unspecified	+
GU-257E_Chr3	20082282	20082295	rnd-6_family-3030	Unknown	+
GU-257E_Chr3	20082296	20082420	Chr1_dbseq-nr_0_30075517-30085687	Unspecified	+
GU-257E_Chr3	20082433	20082740	Chr1_dbseq-nr_0_28583490-28593637	Unspecified	+
GU-257E_Chr3	20082755	20083007	Chr1_dbseq-nr_0_30075517-30085687	Unspecified	+
GU-257E_Chr3	20082992	20084002	Chr1_dbseq-nr_0_28583490-28593637	Unspecified	+
GU-257E_Chr3	20083450	20083592	rnd-3_family-21	LINE/L1	+
GU-257E_Chr3	20083593	20084187	rnd-6_family-3202	Unknown	-
GU-257E_Chr3	20083821	20084281	rnd-2_family-15	Unknown	+
GU-257E_Chr3	20084181	20085973	Chr1_dbseq-nr_0_28583490-28593637	Unspecified	+
GU-257E_Chr3	20084188	20084224	rnd-3_family-21	LINE/L1	+
GU-257E_Chr3	20085977	20086610	rnd-5_family-174	Unknown	-
GU-257E_Chr3	20086735	20086933	rnd-4_family-220	DNA/MuLE-MuDR	+
GU-257E_Chr3	20086915	20089486	Chr1_dbseq-nr_0_28583490-28593637	Unspecified	+
GU-257E_Chr3	20089521	20089643	Chr1_dbseq-nr_0_28583490-28593637	Unspecified	+
GU-257E_Chr3	20089625	20089703	rnd-4_family-220	DNA/MuLE-MuDR	+
GU-257E_Chr3	20089688	20090316	rnd-5_family-914	Unknown	+
GU-257E_Chr3	20090319	20091578	rnd-6_family-340	LTR/Copia	+
GU-257E_Chr3	20091579	20091637	rnd-6_family-340	LTR/Copia	+
GU-257E_Chr3	20091726	20092390	rnd-4_family-685	LTR/Copia	+
GU-257E_Chr3	20092391	20094081	rnd-5_family-914	Unknown	+
GU-257E_Chr3	20093344	20095037	rnd-4_family-220	DNA/MuLE-MuDR	+
GU-257E_Chr3	20095041	20095884	rnd-4_family-220	DNA/MuLE-MuDR	+
GU-257E_Chr3	20095990	20096074	rnd-6_family-51	LTR/Gypsy	-
GU-257E_Chr3	20096075	20096098	Chr10_dbseq-nr_1_16156361-16166127	Unspecified	-
GU-257E_Chr3	20096216	20096460	rnd-4_family-220	DNA/MuLE-MuDR	+
GU-257E_Chr3	20096527	20096568	rnd-5_family-210	LTR	+
GU-257E_Chr3	20096569	20096771	rnd-5_family-210	LTR	+
GU-257E_Chr3	20096827	20096926	rnd-5_family-210	LTR	+
GU-257E_Chr3	20096994	20097261	rnd-4_family-1652	Unknown	+
GU-257E_Chr3	20097334	20097396	rnd-4_family-1037	DNA/MULE-MuDR	-
GU-257E_Chr3	20097394	20100499	rnd-4_family-1037	DNA/MULE-MuDR	-
GU-257E_Chr3	20100339	20100523	rnd-5_family-246	Unknown	-
GU-257E_Chr3	20100831	20100996	rnd-4_family-17	Unknown	+
GU-257E_Chr3	20107935	20108184	rnd-6_family-14	Unknown	+
GU-257E_Chr3	20107945	20108228	rnd-5_family-60	Unknown	-
GU-257E_Chr3	20124533	20124593	rnd-4_family-977	DNA/hAT-Ac	+
GU-257E_Chr3	20124606	20126004	rnd-4_family-523	LINE/L1	+
GU-257E_Chr3	20126063	20126234	rnd-6_family-339	LTR/Copia	-
GU-257E_Chr3	20126172	20126277	rnd-4_family-835	Unknown	-
GU-257E_Chr3	20126971	20127103	rnd-3_family-619	LINE/L1	-
GU-257E_Chr3	20129217	20129399	rnd-5_family-402	Unknown	-
GU-257E_Chr3	20129456	20129684	rnd-6_family-8758	Unknown	-
GU-257E_Chr3	20129996	20130270	rnd-3_family-467	LINE/L1	-
GU-257E_Chr3	20130373	20132711	rnd-3_family-467	LINE/L1	-
GU-257E_Chr3	20132878	20133337	rnd-3_family-467	LINE/L1	-
GU-257E_Chr3	20136556	20136616	rnd-5_family-1527	Unknown	+
GU-257E_Chr3	20139170	20139242	Theobroma_cacao_15_5989	Unspecified	+
GU-257E_Chr3	20139198	20139463	rnd-4_family-1615	Unknown	+
GU-257E_Chr3	20139243	20139256	Theobroma_cacao_4_7237	Unspecified	-
GU-257E_Chr3	20139505	20139858	rnd-5_family-437	Unknown	+
GU-257E_Chr3	20144644	20144676	rnd-5_family-2850	Unknown	-
GU-257E_Chr3	20150019	20150113	rnd-5_family-3276	Unknown	-
GU-257E_Chr3	20150113	20150265	Chr10_dbseq-nr_1_27533344-27538663	Unspecified	+
GU-257E_Chr3	20150130	20150374	Chr1_dbseq-nr_0_6251629-6257231	Unspecified	-
GU-257E_Chr3	20150354	20150448	rnd-2_family-38	Unknown	-
GU-257E_Chr3	20150453	20150940	rnd-5_family-373	Unknown	+
GU-257E_Chr3	20150949	20151099	rnd-6_family-864	Unknown	+
GU-257E_Chr3	20151848	20151959	Theobroma_cacao_3_9720	Unspecified	+
GU-257E_Chr3	20154852	20155356	rnd-6_family-6226	DNA/PIF-Harbinger	+
GU-257E_Chr3	20156995	20157090	Theobroma_cacao_3_9720	Unspecified	+
GU-257E_Chr3	20157099	20157131	rnd-4_family-1080	DNA/CMC-EnSpm	-
GU-257E_Chr3	20157132	20157240	rnd-5_family-2781	RC/Helitron	+
GU-257E_Chr3	20157241	20157483	rnd-6_family-2770	DNA/CMC-EnSpm	+
GU-257E_Chr3	20157484	20157534	rnd-5_family-2781	RC/Helitron	+
GU-257E_Chr3	20157535	20158346	rnd-4_family-1080	DNA/CMC-EnSpm	-
GU-257E_Chr3	20158347	20158669	Chr1_dbseq-nr_0_28583490-28593637	Unspecified	+
GU-257E_Chr3	20173581	20173715	rnd-3_family-21	LINE/L1	-
GU-257E_Chr3	20173615	20173638	rnd-5_family-467	Unknown	+
GU-257E_Chr3	20173639	20173765	Chr1_dbseq-nr_0_30075517-30085687	Unspecified	-
GU-257E_Chr3	20173766	20173801	rnd-3_family-21	LINE/L1	-
GU-257E_Chr3	20173766	20173788	rnd-5_family-467	Unknown	+
GU-257E_Chr3	20173780	20173853	rnd-4_family-119	LTR/Gypsy	-
GU-257E_Chr3	20173791	20174245	Chr1_dbseq-nr_0_28583490-28593637	Unspecified	-
GU-257E_Chr3	20174242	20176390	Chr1_dbseq-nr_0_28583490-28593637	Unspecified	+
GU-257E_Chr3	20176379	20176648	Chr1_dbseq-nr_0_28583490-28593637	Unspecified	+
GU-257E_Chr3	20176694	20177457	Chr1_dbseq-nr_0_28583490-28593637	Unspecified	+
GU-257E_Chr3	20177458	20179064	Chr1_dbseq-nr_0_28583490-28593637	Unspecified	+
GU-257E_Chr3	20179065	20179454	rnd-4_family-307	LTR/Gypsy	+
GU-257E_Chr3	20179456	20179601	Chr1_dbseq-nr_0_28583490-28593637	Unspecified	+
GU-257E_Chr3	20179595	20179717	rnd-6_family-939	LTR/Gypsy	+
GU-257E_Chr3	20179702	20179910	Chr1_dbseq-nr_0_28583490-28593637	Unspecified	+
GU-257E_Chr3	20179903	20180525	rnd-4_family-307	LTR/Gypsy	+
GU-257E_Chr3	20180267	20180526	Chr10_dbseq-nr_1_16156361-16166127	Unspecified	-
GU-257E_Chr3	20180527	20180745	rnd-5_family-751	LTR/Gypsy	+
GU-257E_Chr3	20180746	20180760	Chr10_dbseq-nr_1_16156361-16166127	Unspecified	-
GU-257E_Chr3	20180763	20181102	rnd-4_family-1040	LTR/Gypsy	+
GU-257E_Chr3	20181106	20181842	Chr10_dbseq-nr_1_16156361-16166127	Unspecified	-
GU-257E_Chr3	20181836	20182137	rnd-6_family-939	LTR/Gypsy	+
GU-257E_Chr3	20182098	20182449	Chr10_dbseq-nr_1_16156361-16166127	Unspecified	-
GU-257E_Chr3	20182401	20183414	rnd-3_family-220	LTR/Gypsy	+
GU-257E_Chr3	20183094	20183472	Chr10_dbseq-nr_1_16156361-16166127	Unspecified	-
GU-257E_Chr3	20183414	20183982	Chr1_dbseq-nr_0_28583490-28593637	Unspecified	+
GU-257E_Chr3	20183971	20184117	rnd-3_family-21	LINE/L1	+
GU-257E_Chr3	20184118	20184451	rnd-5_family-467	Unknown	+
GU-257E_Chr3	20184159	20186483	Chr1_dbseq-nr_0_28583490-28593637	Unspecified	+
GU-257E_Chr3	20184452	20184552	rnd-3_family-21	LINE/L1	+
GU-257E_Chr3	20186485	20187349	rnd-4_family-1080	DNA/CMC-EnSpm	-
GU-257E_Chr3	20187398	20189190	rnd-4_family-1080	DNA/CMC-EnSpm	-
GU-257E_Chr3	20189191	20191245	Chr1_dbseq-nr_0_28583490-28593637	Unspecified	-
GU-257E_Chr3	20190851	20191332	rnd-2_family-15	Unknown	-
GU-257E_Chr3	20191061	20191549	rnd-6_family-3202	Unknown	+
GU-257E_Chr3	20191079	20191622	rnd-3_family-21	LINE/L1	-
GU-257E_Chr3	20191550	20191670	Chr1_dbseq-nr_0_30075517-30085687	Unspecified	-
GU-257E_Chr3	20191671	20191692	rnd-5_family-467	Unknown	+
GU-257E_Chr3	20191695	20192125	Chr1_dbseq-nr_0_28583490-28593637	Unspecified	-
GU-257E_Chr3	20192118	20193262	rnd-4_family-1080	DNA/CMC-EnSpm	-
GU-257E_Chr3	20193238	20194555	Chr1_dbseq-nr_0_28583490-28593637	Unspecified	+
GU-257E_Chr3	20194555	20195930	Chr1_dbseq-nr_0_28583490-28593637	Unspecified	-
GU-257E_Chr3	20195925	20196702	Chr1_dbseq-nr_0_28583490-28593637	Unspecified	-
GU-257E_Chr3	20196910	20198340	rnd-4_family-523	LINE/L1	+
GU-257E_Chr3	20198407	20198572	rnd-6_family-339	LTR/Copia	-
GU-257E_Chr3	20198510	20198616	rnd-4_family-835	Unknown	-
GU-257E_Chr3	20202898	20202970	Theobroma_cacao_15_5989	Unspecified	+
GU-257E_Chr3	20202926	20203186	rnd-4_family-1615	Unknown	+
GU-257E_Chr3	20202971	20202982	Theobroma_cacao_4_7237	Unspecified	-
GU-257E_Chr3	20203228	20203577	rnd-5_family-437	Unknown	+
GU-257E_Chr3	20206269	20206864	rnd-4_family-1037	DNA/MULE-MuDR	+
GU-257E_Chr3	20206863	20206925	rnd-4_family-1037	DNA/MULE-MuDR	+
GU-257E_Chr3	20206998	20207265	rnd-4_family-1652	Unknown	-
GU-257E_Chr3	20207418	20209636	Chr1_dbseq-nr_0_28583490-28593637	Unspecified	+
GU-257E_Chr3	20209630	20210342	rnd-4_family-1080	DNA/CMC-EnSpm	-
GU-257E_Chr3	20210341	20210772	Chr1_dbseq-nr_0_28583490-28593637	Unspecified	+
GU-257E_Chr3	20210704	20210784	rnd-4_family-1624	LTR/Gypsy	+
GU-257E_Chr3	20210783	20211226	rnd-3_family-21	LINE/L1	+
GU-257E_Chr3	20210930	20211227	rnd-6_family-3202	Unknown	-
GU-257E_Chr3	20211378	20212172	Chr1_dbseq-nr_0_28583490-28593637	Unspecified	+
GU-257E_Chr3	20212178	20212329	rnd-5_family-3556	Unknown	+
GU-257E_Chr3	20212330	20212712	Chr1_dbseq-nr_0_28583490-28593637	Unspecified	+
GU-257E_Chr3	20212831	20213502	rnd-2_family-160	LTR/Gypsy	+
GU-257E_Chr3	20213503	20213569	rnd-5_family-4323	Unknown	+
GU-257E_Chr3	20213504	20214417	Chr1_dbseq-nr_0_28583490-28593637	Unspecified	+
GU-257E_Chr3	20214421	20214454	rnd-6_family-3472	Unknown	-
GU-257E_Chr3	20214429	20214585	rnd-5_family-3556	Unknown	+
GU-257E_Chr3	20214453	20214941	Chr1_dbseq-nr_0_28583490-28593637	Unspecified	+
GU-257E_Chr3	20214941	20216206	Chr1_dbseq-nr_0_28583490-28593637	Unspecified	-
GU-257E_Chr3	20216307	20217447	Chr1_dbseq-nr_0_28583490-28593637	Unspecified	-
GU-257E_Chr3	20217441	20220379	Chr1_dbseq-nr_0_28583490-28593637	Unspecified	+
GU-257E_Chr3	20220379	20220852	Chr1_dbseq-nr_0_28583490-28593637	Unspecified	-
GU-257E_Chr3	20220878	20222122	Chr1_dbseq-nr_0_28583490-28593637	Unspecified	+
GU-257E_Chr3	20222137	20222261	Chr1_dbseq-nr_0_28583490-28593637	Unspecified	+
GU-257E_Chr3	20222254	20223232	rnd-4_family-1080	DNA/CMC-EnSpm	-
GU-257E_Chr3	20223215	20223677	rnd-6_family-4112	Unknown	+
GU-257E_Chr3	20223663	20223819	Theobroma_cacao_1_9548	Unspecified	+
GU-257E_Chr3	20223827	20223993	rnd-5_family-104	DNA/hAT-Ac	-
GU-257E_Chr3	20223988	20224236	rnd-6_family-4112	Unknown	+
GU-257E_Chr3	20224237	20224326	Chr1_dbseq-nr_0_30075517-30085687	Unspecified	+
GU-257E_Chr3	20224286	20224449	rnd-5_family-907	Unknown	-
GU-257E_Chr3	20224327	20224418	rnd-5_family-1125	Unknown	+
GU-257E_Chr3	20224410	20224564	Chr1_dbseq-nr_0_30075517-30085687	Unspecified	+
GU-257E_Chr3	20224544	20224794	Chr1_dbseq-nr_0_28583490-28593637	Unspecified	+
GU-257E_Chr3	20224896	20225641	Chr1_dbseq-nr_0_28583490-28593637	Unspecified	+
GU-257E_Chr3	20225413	20225909	rnd-6_family-3202	Unknown	-
GU-257E_Chr3	20225854	20227940	Chr1_dbseq-nr_0_28583490-28593637	Unspecified	+
GU-257E_Chr3	20228001	20231149	Chr1_dbseq-nr_0_30075517-30085687	Unspecified	+
GU-257E_Chr3	20231150	20231457	Chr1_dbseq-nr_0_28583490-28593637	Unspecified	+
GU-257E_Chr3	20231395	20231478	rnd-5_family-907	Unknown	-
GU-257E_Chr3	20231484	20231626	Chr1_dbseq-nr_0_30075517-30085687	Unspecified	+
GU-257E_Chr3	20231540	20231722	rnd-5_family-1125	Unknown	+
GU-257E_Chr3	20231590	20231753	rnd-5_family-907	Unknown	-
GU-257E_Chr3	20231714	20231868	Chr1_dbseq-nr_0_30075517-30085687	Unspecified	+
GU-257E_Chr3	20231848	20232132	Chr1_dbseq-nr_0_28583490-28593637	Unspecified	+
GU-257E_Chr3	20232239	20232641	Chr1_dbseq-nr_0_28583490-28593637	Unspecified	+
GU-257E_Chr3	20232414	20232909	rnd-6_family-3202	Unknown	-
GU-257E_Chr3	20232854	20234790	Chr1_dbseq-nr_0_28583490-28593637	Unspecified	+
GU-257E_Chr3	20234791	20234893	rnd-6_family-4112	Unknown	+
GU-257E_Chr3	20234895	20235081	rnd-5_family-1858	DNA/hAT-Ac	-
GU-257E_Chr3	20235082	20237744	Chr1_dbseq-nr_0_28583490-28593637	Unspecified	+
GU-257E_Chr3	20237795	20238064	Chr1_dbseq-nr_0_28583490-28593637	Unspecified	+
GU-257E_Chr3	20238074	20241162	rnd-5_family-1858	DNA/hAT-Ac	-
GU-257E_Chr3	20241163	20241330	Theobroma_cacao_3_9720	Unspecified	-
GU-257E_Chr3	20241579	20241601	rnd-5_family-503	LTR/Copia	+
GU-257E_Chr3	20241602	20241784	rnd-5_family-231	DNA/TcMar-Pogo	+
GU-257E_Chr3	20241780	20241806	rnd-5_family-231	DNA/TcMar-Pogo	+
GU-257E_Chr3	20241807	20242117	rnd-5_family-231	DNA/TcMar-Pogo	-
GU-257E_Chr3	20243123	20243290	rnd-6_family-3133	DNA/hAT-Tag1	-
GU-257E_Chr3	20243294	20243365	rnd-6_family-2163	Unknown	+
GU-257E_Chr3	20243756	20244223	Chr1_dbseq-nr_0_28583490-28593637	Unspecified	+
GU-257E_Chr3	20244140	20244233	rnd-4_family-548	LTR/Gypsy	+
GU-257E_Chr3	20244227	20244398	rnd-3_family-21	LINE/L1	+
GU-257E_Chr3	20244399	20244968	rnd-6_family-3202	Unknown	-
GU-257E_Chr3	20244583	20245065	rnd-2_family-15	Unknown	+
GU-257E_Chr3	20244961	20247235	Chr1_dbseq-nr_0_28583490-28593637	Unspecified	+
GU-257E_Chr3	20244969	20244980	rnd-3_family-21	LINE/L1	+
GU-257E_Chr3	20247237	20247688	Chr1_dbseq-nr_0_28583490-28593637	Unspecified	+
GU-257E_Chr3	20247626	20247699	rnd-4_family-119	LTR/Gypsy	+
GU-257E_Chr3	20247678	20247713	rnd-3_family-21	LINE/L1	+
GU-257E_Chr3	20247691	20247713	rnd-5_family-467	Unknown	-
GU-257E_Chr3	20247714	20247840	Chr1_dbseq-nr_0_30075517-30085687	Unspecified	+
GU-257E_Chr3	20247764	20248303	rnd-3_family-21	LINE/L1	+
GU-257E_Chr3	20247841	20247864	rnd-5_family-467	Unknown	-
GU-257E_Chr3	20247849	20250193	Chr1_dbseq-nr_0_28583490-28593637	Unspecified	+
GU-257E_Chr3	20250192	20250279	Chr1_dbseq-nr_0_28583490-28593637	Unspecified	+
GU-257E_Chr3	20250281	20250671	rnd-4_family-307	LTR/Gypsy	+
GU-257E_Chr3	20250670	20250817	Chr1_dbseq-nr_0_28583490-28593637	Unspecified	+
GU-257E_Chr3	20250811	20250933	rnd-6_family-939	LTR/Gypsy	+
GU-257E_Chr3	20250918	20251126	Chr1_dbseq-nr_0_28583490-28593637	Unspecified	+
GU-257E_Chr3	20251129	20251743	rnd-4_family-307	LTR/Gypsy	+
GU-257E_Chr3	20251488	20251744	Chr10_dbseq-nr_1_16156361-16166127	Unspecified	-
GU-257E_Chr3	20251745	20251962	rnd-5_family-751	LTR/Gypsy	+
GU-257E_Chr3	20251963	20251977	Chr10_dbseq-nr_1_16156361-16166127	Unspecified	-
GU-257E_Chr3	20251980	20252302	rnd-4_family-1040	LTR/Gypsy	+
GU-257E_Chr3	20252306	20252347	rnd-5_family-254	LTR/Gypsy	+
GU-257E_Chr3	20252345	20253062	Chr10_dbseq-nr_1_16156361-16166127	Unspecified	-
GU-257E_Chr3	20253039	20253356	rnd-6_family-939	LTR/Gypsy	+
GU-257E_Chr3	20253317	20253664	Chr10_dbseq-nr_1_16156361-16166127	Unspecified	-
GU-257E_Chr3	20253665	20254631	rnd-3_family-220	LTR/Gypsy	+
GU-257E_Chr3	20254309	20254689	Chr10_dbseq-nr_1_16156361-16166127	Unspecified	-
GU-257E_Chr3	20254631	20255012	Chr1_dbseq-nr_0_28583490-28593637	Unspecified	+
GU-257E_Chr3	20255004	20255209	rnd-5_family-751	LTR/Gypsy	-
GU-257E_Chr3	20255212	20255832	rnd-5_family-8216	LTR/Gypsy	-
GU-257E_Chr3	20255828	20255863	Chr1_dbseq-nr_0_28583490-28593637	Unspecified	-
GU-257E_Chr3	20255975	20256181	Chr1_dbseq-nr_0_28583490-28593637	Unspecified	-
GU-257E_Chr3	20256176	20256299	rnd-5_family-254	LTR/Gypsy	-
GU-257E_Chr3	20256284	20256430	Chr1_dbseq-nr_0_28583490-28593637	Unspecified	-
GU-257E_Chr3	20256431	20256820	rnd-5_family-254	LTR/Gypsy	-
GU-257E_Chr3	20256821	20257325	Chr1_dbseq-nr_0_28583490-28593637	Unspecified	-
GU-257E_Chr3	20257430	20257474	rnd-5_family-4323	Unknown	+
GU-257E_Chr3	20257439	20257630	rnd-5_family-467	Unknown	-
GU-257E_Chr3	20257467	20258026	Chr1_dbseq-nr_0_28583490-28593637	Unspecified	-
GU-257E_Chr3	20257833	20258515	Chr1_dbseq-nr_0_28583490-28593637	Unspecified	-
GU-257E_Chr3	20258517	20258792	rnd-4_family-1733	Unknown	-
GU-257E_Chr3	20258793	20258888	Chr1_dbseq-nr_0_28583490-28593637	Unspecified	-
GU-257E_Chr3	20258880	20259039	Chr1_dbseq-nr_0_28583490-28593637	Unspecified	-
GU-257E_Chr3	20259025	20259170	rnd-4_family-1733	Unknown	-
GU-257E_Chr3	20259106	20259180	rnd-4_family-119	LTR/Gypsy	-
GU-257E_Chr3	20259170	20259325	Chr10_dbseq-nr_1_23793361-23797592	Unspecified	+
GU-257E_Chr3	20259319	20259673	Chr10_dbseq-nr_1_23793361-23797592	Unspecified	+
GU-257E_Chr3	20259667	20261805	Chr1_dbseq-nr_0_28583490-28593637	Unspecified	-
GU-257E_Chr3	20261906	20262287	rnd-2_family-235	LTR/Gypsy	+
GU-257E_Chr3	20262287	20262622	Chr2_dbseq-nr_2_9516995-9528844	Unspecified	-
GU-257E_Chr3	20262623	20263387	rnd-5_family-3231	LTR/Copia	+
GU-257E_Chr3	20263401	20263870	rnd-3_family-227	Unknown	-
GU-257E_Chr3	20263471	20263872	rnd-3_family-227	Unknown	+
GU-257E_Chr3	20263822	20263884	rnd-5_family-222	LTR/Gypsy	+
GU-257E_Chr3	20264014	20264069	rnd-4_family-307	LTR/Gypsy	+
GU-257E_Chr3	20264061	20264193	Chr1_dbseq-nr_0_28583490-28593637	Unspecified	+
GU-257E_Chr3	20264193	20264437	Chr1_dbseq-nr_0_28583490-28593637	Unspecified	+
GU-257E_Chr3	20264443	20264485	rnd-6_family-3202	Unknown	-
GU-257E_Chr3	20264486	20266951	Chr1_dbseq-nr_0_28583490-28593637	Unspecified	+
GU-257E_Chr3	20267064	20267408	Chr1_dbseq-nr_0_28583490-28593637	Unspecified	-
GU-257E_Chr3	20267409	20268131	rnd-2_family-160	LTR/Gypsy	-
GU-257E_Chr3	20268105	20268361	Chr1_dbseq-nr_0_28583490-28593637	Unspecified	-
GU-257E_Chr3	20268462	20268689	rnd-2_family-160	LTR/Gypsy	-
GU-257E_Chr3	20268663	20269307	Chr1_dbseq-nr_0_28583490-28593637	Unspecified	-
GU-257E_Chr3	20269249	20269321	Chr10_dbseq-nr_1_16156361-16166127	Unspecified	+
GU-257E_Chr3	20269322	20270284	rnd-4_family-307	LTR/Gypsy	-
GU-257E_Chr3	20269932	20270386	Chr1_dbseq-nr_0_12171541-12176895	Unspecified	-
GU-257E_Chr3	20270286	20270563	Chr10_dbseq-nr_1_16156361-16166127	Unspecified	+
GU-257E_Chr3	20270579	20270882	rnd-5_family-8216	LTR/Gypsy	-
GU-257E_Chr3	20270882	20271633	Chr10_dbseq-nr_1_16156361-16166127	Unspecified	+
GU-257E_Chr3	20271447	20271880	Chr1_dbseq-nr_0_12171541-12176895	Unspecified	-
GU-257E_Chr3	20271636	20271979	rnd-4_family-1040	LTR/Gypsy	-
GU-257E_Chr3	20271979	20271993	Chr10_dbseq-nr_1_16156361-16166127	Unspecified	+
GU-257E_Chr3	20271994	20272210	rnd-5_family-751	LTR/Gypsy	-
GU-257E_Chr3	20272211	20272221	Chr10_dbseq-nr_1_16156361-16166127	Unspecified	+
GU-257E_Chr3	20272212	20272822	rnd-4_family-307	LTR/Gypsy	-
GU-257E_Chr3	20272830	20273020	Chr1_dbseq-nr_0_28583490-28593637	Unspecified	-
GU-257E_Chr3	20273048	20273155	rnd-3_family-344	LTR/Gypsy	-
GU-257E_Chr3	20273144	20273285	rnd-5_family-2232	Unknown	-
GU-257E_Chr3	20273289	20273676	rnd-3_family-344	LTR/Gypsy	-
GU-257E_Chr3	20273679	20274495	Chr1_dbseq-nr_0_28583490-28593637	Unspecified	-
GU-257E_Chr3	20274536	20275903	Chr1_dbseq-nr_0_28583490-28593637	Unspecified	-
GU-257E_Chr3	20275905	20276625	rnd-2_family-160	LTR/Gypsy	-
GU-257E_Chr3	20276599	20276727	Chr1_dbseq-nr_0_28583490-28593637	Unspecified	-
GU-257E_Chr3	20276779	20277029	Chr1_dbseq-nr_0_28583490-28593637	Unspecified	-
GU-257E_Chr3	20277030	20277181	rnd-5_family-3556	Unknown	-
GU-257E_Chr3	20277196	20278072	rnd-5_family-3668	Unknown	+
GU-257E_Chr3	20277614	20279189	rnd-5_family-800	LTR/Copia	-
GU-257E_Chr3	20279187	20279450	rnd-4_family-636	LTR/Gypsy	-
GU-257E_Chr3	20279388	20279458	rnd-4_family-64	LTR/Gypsy	+
GU-257E_Chr3	20279451	20280346	Chr10_dbseq-nr_1_16156361-16166127	Unspecified	-
GU-257E_Chr3	20280347	20280500	rnd-5_family-244	LTR/Gypsy	+
GU-257E_Chr3	20280501	20280518	Chr10_dbseq-nr_1_16156361-16166127	Unspecified	-
GU-257E_Chr3	20280622	20281940	Chr1_dbseq-nr_0_28583490-28593637	Unspecified	-
GU-257E_Chr3	20281876	20281941	rnd-5_family-4323	Unknown	-
GU-257E_Chr3	20281942	20282662	rnd-2_family-160	LTR/Gypsy	-
GU-257E_Chr3	20282636	20283320	Chr1_dbseq-nr_0_28583490-28593637	Unspecified	-
GU-257E_Chr3	20283330	20284058	rnd-5_family-3668	Unknown	+
GU-257E_Chr3	20283370	20285323	rnd-5_family-800	LTR/Copia	-
GU-257E_Chr3	20285321	20285584	rnd-4_family-636	LTR/Gypsy	-
GU-257E_Chr3	20285522	20285592	rnd-4_family-64	LTR/Gypsy	+
GU-257E_Chr3	20285585	20286611	Chr10_dbseq-nr_1_16156361-16166127	Unspecified	-
GU-257E_Chr3	20286517	20286631	rnd-6_family-2308	LTR/Gypsy	+
GU-257E_Chr3	20286732	20287292	rnd-4_family-636	LTR/Gypsy	-
GU-257E_Chr3	20287296	20287854	Chr10_dbseq-nr_1_16156361-16166127	Unspecified	-
GU-257E_Chr3	20287774	20287865	rnd-5_family-458	LTR/Gypsy	+
GU-257E_Chr3	20287807	20288845	rnd-5_family-3668	Unknown	+
GU-257E_Chr3	20288805	20289100	Chr10_dbseq-nr_1_16156361-16166127	Unspecified	-
GU-257E_Chr3	20289118	20289199	rnd-5_family-3668	Unknown	+
GU-257E_Chr3	20289200	20289247	rnd-6_family-2962	Simple_repeat	+
GU-257E_Chr3	20289208	20289289	rnd-4_family-1037	DNA/MULE-MuDR	+
GU-257E_Chr3	20289665	20289843	rnd-5_family-3668	Unknown	+
GU-257E_Chr3	20290007	20290102	rnd-6_family-477	Unknown	-
GU-257E_Chr3	20290104	20292200	rnd-4_family-1037	DNA/MULE-MuDR	-
GU-257E_Chr3	20292295	20293097	rnd-4_family-1037	DNA/MULE-MuDR	-
GU-257E_Chr3	20293098	20294610	rnd-5_family-1193	Unknown	+
GU-257E_Chr3	20294566	20294619	rnd-5_family-1711	Unknown	-
GU-257E_Chr3	20294611	20294706	rnd-4_family-1136	DNA/PIF-Harbinger	+
GU-257E_Chr3	20294712	20294883	rnd-5_family-568	DNA/PIF-Harbinger	+
GU-257E_Chr3	20294877	20295025	rnd-4_family-1136	DNA/PIF-Harbinger	+
GU-257E_Chr3	20295022	20295863	rnd-5_family-1711	Unknown	-
GU-257E_Chr3	20298711	20300598	Chr10_dbseq-nr_1_6430319-6442337	Unspecified	-
GU-257E_Chr3	20300733	20302713	Chr10_dbseq-nr_1_6430319-6442337	Unspecified	-
GU-257E_Chr3	20302749	20302814	rnd-6_family-13885	Unknown	+
GU-257E_Chr3	20306509	20306796	Chr1_dbseq-nr_0_30075517-30085687	Unspecified	+
GU-257E_Chr3	20306779	20307248	Chr1_dbseq-nr_0_28583490-28593637	Unspecified	+
GU-257E_Chr3	20307238	20307273	rnd-3_family-21	LINE/L1	+
GU-257E_Chr3	20307258	20307864	rnd-3_family-21	LINE/L1	+
GU-257E_Chr3	20307408	20308749	Chr1_dbseq-nr_0_28583490-28593637	Unspecified	+
GU-257E_Chr3	20308748	20309279	Chr1_dbseq-nr_0_28583490-28593637	Unspecified	+
GU-257E_Chr3	20310332	20312358	Chr1_dbseq-nr_0_28583490-28593637	Unspecified	+
GU-257E_Chr3	20312352	20312503	Chr1_dbseq-nr_0_28583490-28593637	Unspecified	-
GU-257E_Chr3	20312495	20312774	rnd-5_family-8216	LTR/Gypsy	-
GU-257E_Chr3	20312757	20313452	Chr1_dbseq-nr_0_28583490-28593637	Unspecified	+
GU-257E_Chr3	20313433	20314037	rnd-6_family-939	LTR/Gypsy	+
GU-257E_Chr3	20314138	20314914	Chr10_dbseq-nr_1_16156361-16166127	Unspecified	+
GU-257E_Chr3	20314907	20315018	rnd-5_family-467	Unknown	+
GU-257E_Chr3	20315010	20315074	Chr1_dbseq-nr_0_28583490-28593637	Unspecified	-
GU-257E_Chr3	20315019	20315042	rnd-5_family-4323	Unknown	-
GU-257E_Chr3	20315032	20315271	rnd-4_family-312	LTR/Gypsy	-
GU-257E_Chr3	20315227	20315395	Chr10_dbseq-nr_1_16156361-16166127	Unspecified	+
GU-257E_Chr3	20315393	20315530	Chr10_dbseq-nr_1_16156361-16166127	Unspecified	+
GU-257E_Chr3	20315525	20316429	Chr10_dbseq-nr_1_16156361-16166127	Unspecified	+
GU-257E_Chr3	20316354	20316421	rnd-5_family-4323	Unknown	-
GU-257E_Chr3	20316422	20316533	rnd-5_family-467	Unknown	+
GU-257E_Chr3	20316525	20316589	Chr1_dbseq-nr_0_28583490-28593637	Unspecified	-
GU-257E_Chr3	20316534	20316557	rnd-5_family-4323	Unknown	-
GU-257E_Chr3	20316539	20316779	rnd-4_family-312	LTR/Gypsy	-
GU-257E_Chr3	20316742	20316910	Chr10_dbseq-nr_1_16156361-16166127	Unspecified	+
GU-257E_Chr3	20316907	20317045	Chr10_dbseq-nr_1_16156361-16166127	Unspecified	+
GU-257E_Chr3	20317040	20317217	Chr10_dbseq-nr_1_16156361-16166127	Unspecified	+
GU-257E_Chr3	20318797	20318915	rnd-6_family-4673	Unknown	+
GU-257E_Chr3	20319398	20323327	Chr10_dbseq-nr_1_25604419-25609237	Unspecified	-
GU-257E_Chr3	20323964	20324324	rnd-3_family-211	LTR/Copia	-
GU-257E_Chr3	20324326	20324381	rnd-5_family-874	Unknown	-
GU-257E_Chr3	20324386	20325919	rnd-6_family-6029	Unknown	+
GU-257E_Chr3	20325920	20327206	rnd-3_family-211	LTR/Copia	-
GU-257E_Chr3	20327206	20327609	Chr10_dbseq-nr_1_26649166-26654178	Unspecified	+
GU-257E_Chr3	20327454	20327700	rnd-3_family-211	LTR/Copia	-
GU-257E_Chr3	20327683	20328121	Chr1_dbseq-nr_0_28583490-28593637	Unspecified	+
GU-257E_Chr3	20328144	20328661	rnd-3_family-21	LINE/L1	+
GU-257E_Chr3	20330246	20330364	rnd-6_family-4673	Unknown	+
GU-257E_Chr3	20330847	20334776	Chr10_dbseq-nr_1_25604419-25609237	Unspecified	-
GU-257E_Chr3	20335413	20335773	rnd-3_family-211	LTR/Copia	-
GU-257E_Chr3	20335775	20335830	rnd-5_family-874	Unknown	-
GU-257E_Chr3	20335835	20337368	rnd-6_family-6029	Unknown	+
GU-257E_Chr3	20337369	20338655	rnd-3_family-211	LTR/Copia	-
GU-257E_Chr3	20338655	20339058	Chr10_dbseq-nr_1_26649166-26654178	Unspecified	+
GU-257E_Chr3	20338903	20339149	rnd-3_family-211	LTR/Copia	-
GU-257E_Chr3	20339132	20339570	Chr1_dbseq-nr_0_28583490-28593637	Unspecified	+
GU-257E_Chr3	20339593	20340110	rnd-3_family-21	LINE/L1	+
GU-257E_Chr3	20342159	20342208	rnd-6_family-2596	Unknown	+
GU-257E_Chr3	20342298	20346227	Chr10_dbseq-nr_1_25604419-25609237	Unspecified	-
GU-257E_Chr3	20346864	20347221	rnd-3_family-211	LTR/Copia	-
GU-257E_Chr3	20347225	20347280	rnd-5_family-874	Unknown	-
GU-257E_Chr3	20347285	20348814	rnd-6_family-6029	Unknown	+
GU-257E_Chr3	20348815	20350102	rnd-3_family-211	LTR/Copia	-
GU-257E_Chr3	20350120	20350187	rnd-3_family-211	LTR/Copia	-
GU-257E_Chr3	20350188	20350461	Chr10_dbseq-nr_1_26649166-26654178	Unspecified	+
GU-257E_Chr3	20350462	20350600	rnd-3_family-211	LTR/Copia	-
GU-257E_Chr3	20350579	20351117	Chr1_dbseq-nr_0_28583490-28593637	Unspecified	+
GU-257E_Chr3	20351041	20351804	rnd-3_family-21	LINE/L1	+
GU-257E_Chr3	20351403	20351889	rnd-2_family-15	Unknown	+
GU-257E_Chr3	20351772	20353766	Chr1_dbseq-nr_0_28583490-28593637	Unspecified	+
GU-257E_Chr3	20353771	20353832	rnd-5_family-611	Unknown	-
GU-257E_Chr3	20353833	20354735	rnd-4_family-119	LTR/Gypsy	+
GU-257E_Chr3	20354725	20354905	Chr10_dbseq-nr_1_23793361-23797592	Unspecified	-
GU-257E_Chr3	20354878	20354915	rnd-5_family-610	Unknown	-
GU-257E_Chr3	20354906	20355217	rnd-6_family-213	Unknown	+
GU-257E_Chr3	20355030	20355393	Chr1_dbseq-nr_0_28583490-28593637	Unspecified	+
GU-257E_Chr3	20355394	20355576	rnd-6_family-1256	Unknown	+
GU-257E_Chr3	20355560	20355729	rnd-5_family-33	Unknown	+
GU-257E_Chr3	20355577	20355643	Chr1_dbseq-nr_0_28583490-28593637	Unspecified	+
GU-257E_Chr3	20355732	20355913	Theobroma_cacao_3_7734	Unspecified	-
GU-257E_Chr3	20355915	20358538	Chr1_dbseq-nr_0_28583490-28593637	Unspecified	+
GU-257E_Chr3	20357958	20358654	rnd-3_family-21	LINE/L1	+
GU-257E_Chr3	20360711	20360760	rnd-6_family-2596	Unknown	+
GU-257E_Chr3	20360850	20364779	Chr10_dbseq-nr_1_25604419-25609237	Unspecified	-
GU-257E_Chr3	20365416	20365773	rnd-3_family-211	LTR/Copia	-
GU-257E_Chr3	20365777	20365832	rnd-5_family-874	Unknown	-
GU-257E_Chr3	20365837	20367366	rnd-6_family-6029	Unknown	+
GU-257E_Chr3	20367367	20368654	rnd-3_family-211	LTR/Copia	-
GU-257E_Chr3	20368672	20368739	rnd-3_family-211	LTR/Copia	-
GU-257E_Chr3	20368740	20369013	Chr10_dbseq-nr_1_26649166-26654178	Unspecified	+
GU-257E_Chr3	20369014	20369152	rnd-3_family-211	LTR/Copia	-
GU-257E_Chr3	20369131	20369669	Chr1_dbseq-nr_0_28583490-28593637	Unspecified	+
GU-257E_Chr3	20369593	20370356	rnd-3_family-21	LINE/L1	+
GU-257E_Chr3	20369955	20370441	rnd-2_family-15	Unknown	+
GU-257E_Chr3	20370324	20372318	Chr1_dbseq-nr_0_28583490-28593637	Unspecified	+
GU-257E_Chr3	20372323	20372384	rnd-5_family-611	Unknown	-
GU-257E_Chr3	20372385	20373287	rnd-4_family-119	LTR/Gypsy	+
GU-257E_Chr3	20373277	20373457	Chr10_dbseq-nr_1_23793361-23797592	Unspecified	-
GU-257E_Chr3	20373430	20373467	rnd-5_family-610	Unknown	-
GU-257E_Chr3	20373458	20373769	rnd-6_family-213	Unknown	+
GU-257E_Chr3	20373582	20373945	Chr1_dbseq-nr_0_28583490-28593637	Unspecified	+
GU-257E_Chr3	20373946	20374128	rnd-6_family-1256	Unknown	+
GU-257E_Chr3	20374112	20374281	rnd-5_family-33	Unknown	+
GU-257E_Chr3	20374129	20374195	Chr1_dbseq-nr_0_28583490-28593637	Unspecified	+
GU-257E_Chr3	20374284	20374465	Theobroma_cacao_3_7734	Unspecified	-
GU-257E_Chr3	20374467	20377122	Chr1_dbseq-nr_0_28583490-28593637	Unspecified	+
GU-257E_Chr3	20376510	20377206	rnd-3_family-21	LINE/L1	+
GU-257E_Chr3	20377110	20377462	rnd-2_family-15	Unknown	+
GU-257E_Chr3	20377345	20379340	Chr1_dbseq-nr_0_28583490-28593637	Unspecified	+
GU-257E_Chr3	20379345	20379406	rnd-5_family-611	Unknown	-
GU-257E_Chr3	20379407	20380309	rnd-4_family-119	LTR/Gypsy	+
GU-257E_Chr3	20380299	20380479	Chr10_dbseq-nr_1_23793361-23797592	Unspecified	-
GU-257E_Chr3	20380452	20380489	rnd-5_family-610	Unknown	-
GU-257E_Chr3	20380480	20380791	rnd-6_family-213	Unknown	+
GU-257E_Chr3	20380604	20380967	Chr1_dbseq-nr_0_28583490-28593637	Unspecified	+
GU-257E_Chr3	20380968	20381150	rnd-6_family-1256	Unknown	+
GU-257E_Chr3	20381134	20381303	rnd-5_family-33	Unknown	+
GU-257E_Chr3	20381151	20381220	Chr1_dbseq-nr_0_28583490-28593637	Unspecified	+
GU-257E_Chr3	20381306	20381488	Theobroma_cacao_3_7734	Unspecified	-
GU-257E_Chr3	20381490	20383532	Chr1_dbseq-nr_0_28583490-28593637	Unspecified	+
GU-257E_Chr3	20383533	20384052	rnd-3_family-21	LINE/L1	+
GU-257E_Chr3	20384160	20384297	rnd-5_family-4323	Unknown	+
GU-257E_Chr3	20384183	20386178	Chr1_dbseq-nr_0_28583490-28593637	Unspecified	+
GU-257E_Chr3	20386183	20386244	rnd-5_family-611	Unknown	-
GU-257E_Chr3	20386245	20387147	rnd-4_family-119	LTR/Gypsy	+
GU-257E_Chr3	20387137	20387317	Chr10_dbseq-nr_1_23793361-23797592	Unspecified	-
GU-257E_Chr3	20387290	20387327	rnd-5_family-610	Unknown	-
GU-257E_Chr3	20387318	20387629	rnd-6_family-213	Unknown	+
GU-257E_Chr3	20387442	20387805	Chr1_dbseq-nr_0_28583490-28593637	Unspecified	+
GU-257E_Chr3	20387806	20387988	rnd-6_family-1256	Unknown	+
GU-257E_Chr3	20387972	20388141	rnd-5_family-33	Unknown	+
GU-257E_Chr3	20387989	20388058	Chr1_dbseq-nr_0_28583490-28593637	Unspecified	+
GU-257E_Chr3	20388144	20388326	Theobroma_cacao_3_7734	Unspecified	-
GU-257E_Chr3	20388328	20390370	Chr1_dbseq-nr_0_28583490-28593637	Unspecified	+
GU-257E_Chr3	20390371	20390890	rnd-3_family-21	LINE/L1	+
GU-257E_Chr3	20391031	20392726	Chr1_dbseq-nr_0_28583490-28593637	Unspecified	+
GU-257E_Chr3	20392723	20393314	rnd-3_family-211	LTR/Copia	-
GU-257E_Chr3	20393309	20393458	Chr2_dbseq-nr_2_9516995-9528844	Unspecified	+
GU-257E_Chr3	20393469	20395598	rnd-3_family-211	LTR/Copia	-
GU-257E_Chr3	20395802	20397497	Chr1_dbseq-nr_0_28583490-28593637	Unspecified	+
GU-257E_Chr3	20397494	20398085	rnd-3_family-211	LTR/Copia	-
GU-257E_Chr3	20398080	20398229	Chr2_dbseq-nr_2_9516995-9528844	Unspecified	+
GU-257E_Chr3	20398240	20400369	rnd-3_family-211	LTR/Copia	-
GU-257E_Chr3	20400539	20400623	rnd-2_family-15	Unknown	+
GU-257E_Chr3	20400625	20402083	Chr1_dbseq-nr_0_28583490-28593637	Unspecified	+
GU-257E_Chr3	20402086	20402797	rnd-3_family-211	LTR/Copia	-
GU-257E_Chr3	20402770	20404942	rnd-3_family-211	LTR/Copia	-
GU-257E_Chr3	20405112	20405196	rnd-2_family-15	Unknown	+
GU-257E_Chr3	20405198	20406656	Chr1_dbseq-nr_0_28583490-28593637	Unspecified	+
GU-257E_Chr3	20406659	20407370	rnd-3_family-211	LTR/Copia	-
GU-257E_Chr3	20407343	20409515	rnd-3_family-211	LTR/Copia	-
GU-257E_Chr3	20409692	20409973	rnd-6_family-3202	Unknown	-
GU-257E_Chr3	20409807	20411849	Chr1_dbseq-nr_0_28583490-28593637	Unspecified	+
GU-257E_Chr3	20411922	20413167	Chr1_dbseq-nr_0_21164927-21168291	Unspecified	+
GU-257E_Chr3	20413155	20414999	rnd-6_family-4043	LINE/L1	+
GU-257E_Chr3	20415653	20415816	rnd-5_family-579	RC/Helitron	+
GU-257E_Chr3	20415692	20416079	rnd-6_family-14	Unknown	-
GU-257E_Chr3	20416205	20416617	Chr1_dbseq-nr_0_28583490-28593637	Unspecified	+
GU-257E_Chr3	20416555	20416628	rnd-4_family-119	LTR/Gypsy	+
GU-257E_Chr3	20416607	20416642	rnd-3_family-21	LINE/L1	+
GU-257E_Chr3	20416620	20416642	rnd-5_family-467	Unknown	-
GU-257E_Chr3	20416643	20416769	Chr1_dbseq-nr_0_30075517-30085687	Unspecified	+
GU-257E_Chr3	20416693	20417232	rnd-3_family-21	LINE/L1	+
GU-257E_Chr3	20416770	20416793	rnd-5_family-467	Unknown	-
GU-257E_Chr3	20416778	20419120	Chr1_dbseq-nr_0_28583490-28593637	Unspecified	+
GU-257E_Chr3	20419126	20419581	Chr1_dbseq-nr_0_28583490-28593637	Unspecified	+
GU-257E_Chr3	20419571	20419606	rnd-3_family-21	LINE/L1	+
GU-257E_Chr3	20419584	20419753	rnd-5_family-467	Unknown	-
GU-257E_Chr3	20419588	20419605	rnd-2_family-15	Unknown	+
GU-257E_Chr3	20419606	20419733	Chr1_dbseq-nr_0_30075517-30085687	Unspecified	+
GU-257E_Chr3	20419644	20420178	rnd-3_family-21	LINE/L1	+
GU-257E_Chr3	20419734	20419822	rnd-2_family-15	Unknown	+
GU-257E_Chr3	20419740	20420135	rnd-6_family-3202	Unknown	-
GU-257E_Chr3	20420136	20420359	Chr1_dbseq-nr_0_28583490-28593637	Unspecified	+
GU-257E_Chr3	20420465	20420868	rnd-6_family-2770	DNA/CMC-EnSpm	+
GU-257E_Chr3	20420871	20421458	Chr10_dbseq-nr_1_6430319-6442337	Unspecified	-
GU-257E_Chr3	20421511	20421586	rnd-4_family-130	LTR/Copia	-
GU-257E_Chr3	20421597	20422609	Chr10_dbseq-nr_1_6430319-6442337	Unspecified	+
GU-257E_Chr3	20422524	20422883	rnd-5_family-77	Unknown	-
GU-257E_Chr3	20422534	20422668	rnd-5_family-1542	Unknown	+
GU-257E_Chr3	20422669	20422809	rnd-4_family-130	LTR/Copia	-
GU-257E_Chr3	20422810	20422941	rnd-5_family-1542	Unknown	+
GU-257E_Chr3	20422882	20423033	rnd-4_family-130	LTR/Copia	-
GU-257E_Chr3	20423088	20423128	rnd-5_family-3556	Unknown	+
GU-257E_Chr3	20423229	20423269	rnd-5_family-1496	DNA/MuLE-MuDR	-
GU-257E_Chr3	20423331	20423390	rnd-5_family-1496	DNA/MuLE-MuDR	-
GU-257E_Chr3	20423392	20425170	rnd-6_family-425	DNA/MuLE-MuDR	-
GU-257E_Chr3	20425458	20425498	rnd-5_family-1496	DNA/MuLE-MuDR	-
GU-257E_Chr3	20425560	20425619	rnd-5_family-1496	DNA/MuLE-MuDR	-
GU-257E_Chr3	20425621	20427399	rnd-6_family-425	DNA/MuLE-MuDR	-
GU-257E_Chr3	20427473	20427540	rnd-6_family-425	DNA/MuLE-MuDR	+
GU-257E_Chr3	20427687	20429061	Chr1_dbseq-nr_0_28583490-28593637	Unspecified	-
GU-257E_Chr3	20429158	20429456	rnd-6_family-425	DNA/MuLE-MuDR	-
GU-257E_Chr3	20429949	20430210	rnd-5_family-294	LTR/Copia	+
GU-257E_Chr3	20430557	20430792	rnd-4_family-747	LTR/Copia	-
GU-257E_Chr3	20430817	20430955	rnd-5_family-927	LTR/Copia	+
GU-257E_Chr3	20431056	20432090	rnd-5_family-927	LTR/Copia	+
GU-257E_Chr3	20432188	20432254	rnd-5_family-927	LTR/Copia	+
GU-257E_Chr3	20432267	20432452	Chr1_dbseq-nr_0_28583490-28593637	Unspecified	-
GU-257E_Chr3	20432472	20433811	Chr1_dbseq-nr_0_28583490-28593637	Unspecified	-
GU-257E_Chr3	20433746	20433812	rnd-5_family-4323	Unknown	-
GU-257E_Chr3	20433813	20433989	rnd-2_family-160	LTR/Gypsy	-
GU-257E_Chr3	20434090	20435133	rnd-5_family-927	LTR/Copia	+
GU-257E_Chr3	20435231	20435298	rnd-5_family-927	LTR/Copia	+
GU-257E_Chr3	20435311	20435496	Chr1_dbseq-nr_0_28583490-28593637	Unspecified	-
GU-257E_Chr3	20435502	20436854	Chr1_dbseq-nr_0_28583490-28593637	Unspecified	-
GU-257E_Chr3	20436789	20436855	rnd-5_family-4323	Unknown	-
GU-257E_Chr3	20436856	20437043	rnd-2_family-160	LTR/Gypsy	-
GU-257E_Chr3	20437145	20437583	rnd-5_family-33	Unknown	-
GU-257E_Chr3	20437540	20437676	rnd-4_family-548	LTR/Gypsy	-
GU-257E_Chr3	20437568	20437837	Chr1_dbseq-nr_0_28583490-28593637	Unspecified	-
GU-257E_Chr3	20437838	20437989	rnd-5_family-3556	Unknown	-
GU-257E_Chr3	20438579	20439030	Chr1_dbseq-nr_0_28583490-28593637	Unspecified	+
GU-257E_Chr3	20439020	20439055	rnd-3_family-21	LINE/L1	+
GU-257E_Chr3	20439033	20439055	rnd-5_family-467	Unknown	-
GU-257E_Chr3	20439056	20439176	Chr1_dbseq-nr_0_30075517-30085687	Unspecified	+
GU-257E_Chr3	20439104	20439646	rnd-3_family-21	LINE/L1	+
GU-257E_Chr3	20439177	20439198	rnd-5_family-467	Unknown	-
GU-257E_Chr3	20439260	20440016	Chr1_dbseq-nr_0_28583490-28593637	Unspecified	+
GU-257E_Chr3	20440118	20440556	rnd-5_family-33	Unknown	-
GU-257E_Chr3	20440528	20440810	Chr1_dbseq-nr_0_28583490-28593637	Unspecified	-
GU-257E_Chr3	20440811	20440962	rnd-5_family-3556	Unknown	-
GU-257E_Chr3	20441552	20442003	Chr1_dbseq-nr_0_28583490-28593637	Unspecified	+
GU-257E_Chr3	20441994	20442028	rnd-3_family-21	LINE/L1	+
GU-257E_Chr3	20442006	20442028	rnd-5_family-467	Unknown	-
GU-257E_Chr3	20442029	20442149	Chr1_dbseq-nr_0_30075517-30085687	Unspecified	+
GU-257E_Chr3	20442077	20442149	rnd-3_family-21	LINE/L1	+
GU-257E_Chr3	20442150	20442171	rnd-5_family-467	Unknown	-
GU-257E_Chr3	20442509	20442866	Chr1_dbseq-nr_0_28583490-28593637	Unspecified	+
GU-257E_Chr3	20442967	20443314	rnd-6_family-3202	Unknown	-
GU-257E_Chr3	20443130	20444400	Chr1_dbseq-nr_0_28583490-28593637	Unspecified	+
GU-257E_Chr3	20444510	20445331	Chr1_dbseq-nr_0_28583490-28593637	Unspecified	+
GU-257E_Chr3	20453162	20453648	Chr1_dbseq-nr_0_28583490-28593637	Unspecified	+
GU-257E_Chr3	20458343	20461468	Chr1_dbseq-nr_0_28583490-28593637	Unspecified	+
GU-257E_Chr3	20461463	20461535	rnd-6_family-2141	Unknown	-
GU-257E_Chr3	20461508	20461576	Chr10_dbseq-nr_1_23793361-23797592	Unspecified	-
GU-257E_Chr3	20461599	20461808	Chr1_dbseq-nr_0_19928693-19938980	Unspecified	+
GU-257E_Chr3	20461852	20461947	Chr1_dbseq-nr_0_28583490-28593637	Unspecified	+
GU-257E_Chr3	20461948	20462224	rnd-4_family-1733	Unknown	+
GU-257E_Chr3	20462226	20465417	Chr1_dbseq-nr_0_28583490-28593637	Unspecified	+
GU-257E_Chr3	20468577	20470051	Chr1_dbseq-nr_0_28583490-28593637	Unspecified	-
GU-257E_Chr3	20469996	20470492	rnd-6_family-3202	Unknown	+
GU-257E_Chr3	20470279	20471240	Chr1_dbseq-nr_0_28583490-28593637	Unspecified	-
GU-257E_Chr3	20471223	20471412	Chr1_dbseq-nr_0_30075517-30085687	Unspecified	-
GU-257E_Chr3	20471373	20471535	rnd-5_family-907	Unknown	+
GU-257E_Chr3	20471404	20471495	rnd-5_family-1125	Unknown	-
GU-257E_Chr3	20471496	20471585	Chr1_dbseq-nr_0_30075517-30085687	Unspecified	-
GU-257E_Chr3	20472088	20472485	rnd-6_family-1801	Unknown	+
GU-257E_Chr3	20472298	20472511	rnd-5_family-5002	Unknown	-
GU-257E_Chr3	20472552	20472824	Chr5_dbseq-nr_5_3470299-3472886	Unspecified	-
GU-257E_Chr3	20472975	20473037	rnd-5_family-2106	Unknown	-
GU-257E_Chr3	20473168	20474436	Chr1_dbseq-nr_0_30075517-30085687	Unspecified	+
GU-257E_Chr3	20474438	20475656	Chr1_dbseq-nr_0_28583490-28593637	Unspecified	+
GU-257E_Chr3	20475660	20475784	Chr1_dbseq-nr_0_30075517-30085687	Unspecified	+
GU-257E_Chr3	20475797	20475957	Chr1_dbseq-nr_0_28583490-28593637	Unspecified	+
GU-257E_Chr3	20476059	20476183	Chr1_dbseq-nr_0_30075517-30085687	Unspecified	+
GU-257E_Chr3	20476184	20476491	Chr1_dbseq-nr_0_28583490-28593637	Unspecified	+
GU-257E_Chr3	20476429	20476511	rnd-5_family-907	Unknown	-
GU-257E_Chr3	20476518	20476660	Chr1_dbseq-nr_0_30075517-30085687	Unspecified	+
GU-257E_Chr3	20476574	20476623	rnd-5_family-1125	Unknown	+
GU-257E_Chr3	20476624	20476788	rnd-5_family-907	Unknown	-
GU-257E_Chr3	20476749	20476901	Chr1_dbseq-nr_0_30075517-30085687	Unspecified	+
GU-257E_Chr3	20476901	20480157	Chr1_dbseq-nr_0_28583490-28593637	Unspecified	+
GU-257E_Chr3	20480220	20480721	Chr1_dbseq-nr_0_19928693-19938980	Unspecified	+
GU-257E_Chr3	20480822	20481219	rnd-6_family-4467	Unknown	-
GU-257E_Chr3	20481167	20481409	rnd-5_family-2106	Unknown	+
GU-257E_Chr3	20481426	20481506	rnd-4_family-568	Unknown	+
GU-257E_Chr3	20481590	20481887	rnd-6_family-946	Unknown	-
GU-257E_Chr3	20481895	20482264	rnd-4_family-1786	Unknown	+
GU-257E_Chr3	20482365	20482774	rnd-4_family-567	LTR/Gypsy	-
GU-257E_Chr3	20482746	20483357	Chr1_dbseq-nr_0_4179054-4193124	Unspecified	-
GU-257E_Chr3	20483348	20483404	rnd-4_family-567	LTR/Gypsy	-
GU-257E_Chr3	20483407	20484349	rnd-2_family-235	LTR/Gypsy	-
GU-257E_Chr3	20484391	20490614	rnd-5_family-2003	LTR/Gypsy	-
GU-257E_Chr3	20490616	20490953	Chr2_dbseq-nr_2_9516995-9528844	Unspecified	+
GU-257E_Chr3	20490953	20491179	rnd-2_family-235	LTR/Gypsy	-
GU-257E_Chr3	20491281	20491993	rnd-5_family-1719	Unknown	-
GU-257E_Chr3	20491925	20492150	Chr10_dbseq-nr_1_16156361-16166127	Unspecified	-
GU-257E_Chr3	20492002	20492039	rnd-4_family-119	LTR/Gypsy	+
GU-257E_Chr3	20492040	20492187	rnd-6_family-2141	Unknown	-
GU-257E_Chr3	20492188	20492911	rnd-4_family-119	LTR/Gypsy	+
GU-257E_Chr3	20492891	20493086	rnd-6_family-392	Unknown	+
GU-257E_Chr3	20493211	20493518	Chr1_dbseq-nr_0_30075517-30085687	Unspecified	+
GU-257E_Chr3	20493287	20493873	rnd-6_family-2211	Unknown	+
GU-257E_Chr3	20493890	20494029	rnd-5_family-259	Unknown	-
GU-257E_Chr3	20493987	20494220	Chr1_dbseq-nr_0_28583490-28593637	Unspecified	+
GU-257E_Chr3	20494235	20494463	rnd-5_family-259	Unknown	-
GU-257E_Chr3	20494386	20494654	Chr1_dbseq-nr_0_28583490-28593637	Unspecified	+
GU-257E_Chr3	20494675	20494868	Chr1_dbseq-nr_0_28583490-28593637	Unspecified	+
GU-257E_Chr3	20494858	20495035	rnd-5_family-907	Unknown	-
GU-257E_Chr3	20495058	20495288	Chr1_dbseq-nr_0_28583490-28593637	Unspecified	+
GU-257E_Chr3	20495300	20495664	rnd-5_family-907	Unknown	-
GU-257E_Chr3	20495661	20496102	Chr1_dbseq-nr_0_28583490-28593637	Unspecified	+
GU-257E_Chr3	20496131	20496192	Chr1_dbseq-nr_0_30075517-30085687	Unspecified	+
GU-257E_Chr3	20496740	20496900	rnd-4_family-400	Unknown	+
GU-257E_Chr3	20496955	20497351	rnd-3_family-166	LTR/Copia	+
GU-257E_Chr3	20497358	20497481	Chr2_dbseq-nr_2_9516995-9528844	Unspecified	-
GU-257E_Chr3	20497482	20497848	Chr1_dbseq-nr_0_21164927-21168291	Unspecified	+
GU-257E_Chr3	20497800	20498427	Chr1_dbseq-nr_0_21164927-21168291	Unspecified	+
GU-257E_Chr3	20498381	20498402	Chr2_dbseq-nr_2_9516995-9528844	Unspecified	-
GU-257E_Chr3	20498403	20498507	Theobroma_cacao_18_12453	Unspecified	+
GU-257E_Chr3	20498479	20498804	Theobroma_cacao_18_12453	Unspecified	+
GU-257E_Chr3	20498761	20498812	rnd-4_family-549	LTR/Gypsy	-
GU-257E_Chr3	20498819	20500515	rnd-5_family-1719	Unknown	-
GU-257E_Chr3	20500518	20500562	rnd-5_family-4632	DNA/hAT-Tip100	+
GU-257E_Chr3	20500726	20501301	rnd-3_family-246	Unknown	-
GU-257E_Chr3	20501302	20501755	Chr1_dbseq-nr_0_28583490-28593637	Unspecified	+
GU-257E_Chr3	20501693	20501766	rnd-4_family-1624	LTR/Gypsy	+
GU-257E_Chr3	20501745	20501780	rnd-3_family-21	LINE/L1	+
GU-257E_Chr3	20501758	20501780	rnd-5_family-467	Unknown	-
GU-257E_Chr3	20501781	20501907	Chr1_dbseq-nr_0_30075517-30085687	Unspecified	+
GU-257E_Chr3	20501831	20502372	rnd-3_family-21	LINE/L1	+
GU-257E_Chr3	20501908	20501931	rnd-5_family-467	Unknown	-
GU-257E_Chr3	20501916	20504261	Chr1_dbseq-nr_0_28583490-28593637	Unspecified	+
GU-257E_Chr3	20504259	20506618	rnd-3_family-246	Unknown	-
GU-257E_Chr3	20506721	20508046	Chr1_dbseq-nr_0_28583490-28593637	Unspecified	-
GU-257E_Chr3	20507590	20508135	rnd-3_family-21	LINE/L1	-
GU-257E_Chr3	20508031	20508054	rnd-5_family-467	Unknown	+
GU-257E_Chr3	20508055	20508182	Chr1_dbseq-nr_0_30075517-30085687	Unspecified	-
GU-257E_Chr3	20508182	20508217	rnd-3_family-21	LINE/L1	-
GU-257E_Chr3	20508183	20508204	rnd-5_family-467	Unknown	+
GU-257E_Chr3	20508207	20508671	Chr1_dbseq-nr_0_28583490-28593637	Unspecified	-
GU-257E_Chr3	20508658	20508847	Chr1_dbseq-nr_0_30075517-30085687	Unspecified	-
GU-257E_Chr3	20508808	20508959	rnd-5_family-907	Unknown	+
GU-257E_Chr3	20508839	20508919	rnd-5_family-1125	Unknown	-
GU-257E_Chr3	20508920	20509009	Chr1_dbseq-nr_0_30075517-30085687	Unspecified	-
GU-257E_Chr3	20509051	20509369	rnd-5_family-2317	Unknown	-
GU-257E_Chr3	20509487	20510606	Chr1_dbseq-nr_0_28583490-28593637	Unspecified	-
GU-257E_Chr3	20510143	20510687	rnd-3_family-21	LINE/L1	-
GU-257E_Chr3	20510570	20510754	rnd-2_family-15	Unknown	-
GU-257E_Chr3	20510593	20510614	rnd-5_family-467	Unknown	+
GU-257E_Chr3	20510615	20510735	Chr1_dbseq-nr_0_30075517-30085687	Unspecified	-
GU-257E_Chr3	20510736	20510770	rnd-3_family-21	LINE/L1	-
GU-257E_Chr3	20510736	20510758	rnd-5_family-467	Unknown	+
GU-257E_Chr3	20510761	20511191	Chr1_dbseq-nr_0_28583490-28593637	Unspecified	-
GU-257E_Chr3	20511192	20511375	Chr1_dbseq-nr_0_6251629-6257231	Unspecified	-
GU-257E_Chr3	20511375	20511544	rnd-6_family-1358	DNA/CMC-EnSpm	-
GU-257E_Chr3	20511560	20511716	rnd-6_family-2752	Unknown	-
GU-257E_Chr3	20511715	20512258	rnd-3_family-935	DNA/hAT-Tip100	-
GU-257E_Chr3	20511717	20511733	rnd-6_family-1239	Unknown	+
GU-257E_Chr3	20512449	20512585	rnd-5_family-851	Unknown	-
GU-257E_Chr3	20512587	20515704	Chr1_dbseq-nr_0_28583490-28593637	Unspecified	-
GU-257E_Chr3	20515697	20515744	rnd-5_family-540	Unknown	-
GU-257E_Chr3	20515727	20515850	rnd-5_family-851	Unknown	-
GU-257E_Chr3	20515932	20516229	rnd-5_family-941	LTR/Gypsy	+
GU-257E_Chr3	20516221	20516569	rnd-5_family-1278	LTR/Gypsy	+
GU-257E_Chr3	20516564	20516890	Theobroma_cacao_18_12453	Unspecified	-
GU-257E_Chr3	20516891	20517017	Chr2_dbseq-nr_2_9516995-9528844	Unspecified	+
GU-257E_Chr3	20517018	20517883	Theobroma_cacao_18_12453	Unspecified	-
GU-257E_Chr3	20517883	20518695	rnd-5_family-600	Unknown	+
GU-257E_Chr3	20518766	20518868	rnd-5_family-540	Unknown	-
GU-257E_Chr3	20518888	20519490	rnd-5_family-216	Unknown	+
GU-257E_Chr3	20519727	20519994	rnd-5_family-1712	LTR/Gypsy	+
GU-257E_Chr3	20519784	20520173	rnd-5_family-3465	Unknown	-
GU-257E_Chr3	20520713	20520805	rnd-5_family-4718	Unknown	+
GU-257E_Chr3	20520765	20520841	rnd-5_family-1712	LTR/Gypsy	+
GU-257E_Chr3	20521029	20521191	rnd-6_family-2440	LTR/Gypsy	-
GU-257E_Chr3	20521187	20521230	rnd-5_family-7005	LTR/Copia	+
GU-257E_Chr3	20521218	20521317	rnd-5_family-3465	Unknown	-
GU-257E_Chr3	20521320	20521517	rnd-6_family-3133	DNA/hAT-Tag1	-
GU-257E_Chr3	20521640	20522637	rnd-3_family-467	LINE/L1	-
GU-257E_Chr3	20522649	20522769	Chr1_dbseq-nr_0_28583490-28593637	Unspecified	-
GU-257E_Chr3	20522788	20525546	Chr1_dbseq-nr_0_28583490-28593637	Unspecified	-
GU-257E_Chr3	20525549	20526331	rnd-3_family-467	LINE/L1	-
GU-257E_Chr3	20526339	20526630	rnd-5_family-163	LTR/Gypsy	+
GU-257E_Chr3	20530398	20530503	rnd-5_family-325	Unknown	+
GU-257E_Chr3	20530504	20535721	Chr1_dbseq-nr_0_6251629-6257231	Unspecified	-
GU-257E_Chr3	20535763	20535870	rnd-6_family-3445	DNA/hAT-Tip100	-
GU-257E_Chr3	20535874	20536225	Chr1_dbseq-nr_0_6251629-6257231	Unspecified	-
GU-257E_Chr3	20536227	20536342	rnd-5_family-325	Unknown	+
GU-257E_Chr3	20536358	20536487	rnd-5_family-1906	Unknown	-
GU-257E_Chr3	20537010	20537631	rnd-5_family-2236	DNA/PIF-Harbinger	-
GU-257E_Chr3	20540902	20541185	Chr10_dbseq-nr_1_16156361-16166127	Unspecified	-
GU-257E_Chr3	20541186	20541273	rnd-6_family-51	LTR/Gypsy	-
GU-257E_Chr3	20541274	20541302	Chr10_dbseq-nr_1_16156361-16166127	Unspecified	-
GU-257E_Chr3	20541310	20542246	rnd-6_family-926	LINE/L1	+
GU-257E_Chr3	20542434	20542517	rnd-3_family-619	LINE/L1	+
GU-257E_Chr3	20542521	20543949	Chr10_dbseq-nr_1_6430319-6442337	Unspecified	-
GU-257E_Chr3	20543946	20544806	rnd-3_family-467	LINE/L1	+
GU-257E_Chr3	20544828	20546095	rnd-5_family-216	Unknown	+
GU-257E_Chr3	20546300	20546562	rnd-5_family-77	Unknown	+
GU-257E_Chr3	20546563	20546864	Chr10_dbseq-nr_1_16156361-16166127	Unspecified	-
GU-257E_Chr3	20546753	20547108	rnd-5_family-77	Unknown	+
GU-257E_Chr3	20547035	20547740	Chr10_dbseq-nr_1_6430319-6442337	Unspecified	-
GU-257E_Chr3	20547782	20548067	rnd-6_family-3250	Unknown	+
GU-257E_Chr3	20548109	20548534	rnd-5_family-941	LTR/Gypsy	+
GU-257E_Chr3	20548193	20548931	rnd-5_family-216	Unknown	+
GU-257E_Chr3	20548857	20549026	Chr10_dbseq-nr_1_16156361-16166127	Unspecified	-
GU-257E_Chr3	20549027	20549563	rnd-6_family-1244	LTR/Gypsy	+
GU-257E_Chr3	20549383	20549586	rnd-6_family-325	LTR/Gypsy	-
GU-257E_Chr3	20549583	20551344	Chr10_dbseq-nr_1_16156361-16166127	Unspecified	-
GU-257E_Chr3	20551364	20551685	rnd-4_family-1040	LTR/Gypsy	+
GU-257E_Chr3	20551689	20553101	Chr10_dbseq-nr_1_16156361-16166127	Unspecified	-
GU-257E_Chr3	20552967	20553270	rnd-5_family-458	LTR/Gypsy	+
GU-257E_Chr3	20553253	20553407	rnd-5_family-2001	LTR/Gypsy	-
GU-257E_Chr3	20553346	20553627	rnd-5_family-3233	LTR/Copia	+
GU-257E_Chr3	20553371	20553654	rnd-5_family-2353	Unknown	-
GU-257E_Chr3	20553532	20553768	rnd-5_family-872	LTR/Gypsy	-
GU-257E_Chr3	20553566	20553928	Chr10_dbseq-nr_1_16156361-16166127	Unspecified	+
GU-257E_Chr3	20553940	20554106	Chr10_dbseq-nr_1_16156361-16166127	Unspecified	-
GU-257E_Chr3	20554109	20554164	rnd-6_family-2308	LTR/Gypsy	-
GU-257E_Chr3	20554201	20554522	rnd-4_family-1537	LTR/Gypsy	-
GU-257E_Chr3	20554373	20554431	Chr10_dbseq-nr_1_16156361-16166127	Unspecified	+
GU-257E_Chr3	20554432	20554577	rnd-4_family-1624	LTR/Gypsy	+
GU-257E_Chr3	20554578	20554768	Chr10_dbseq-nr_1_16156361-16166127	Unspecified	+
GU-257E_Chr3	20554785	20555715	rnd-4_family-216	LTR/Gypsy	-
GU-257E_Chr3	20555652	20555758	rnd-5_family-873	Unknown	+
GU-257E_Chr3	20555779	20556166	rnd-5_family-907	Unknown	+
GU-257E_Chr3	20556165	20556359	Chr1_dbseq-nr_0_30075517-30085687	Unspecified	-
GU-257E_Chr3	20556353	20556534	rnd-5_family-1125	Unknown	-
GU-257E_Chr3	20556534	20556882	rnd-3_family-220	LTR/Gypsy	+
GU-257E_Chr3	20556685	20557343	Chr10_dbseq-nr_1_16156361-16166127	Unspecified	-
GU-257E_Chr3	20557324	20558027	rnd-5_family-216	Unknown	+
GU-257E_Chr3	20558037	20558556	rnd-5_family-216	Unknown	+
GU-257E_Chr3	20558694	20559087	rnd-6_family-3250	Unknown	+
GU-257E_Chr3	20559238	20559704	rnd-5_family-216	Unknown	+
GU-257E_Chr3	20559912	20560283	rnd-6_family-426	LINE/L1	+
GU-257E_Chr3	20560516	20561026	rnd-5_family-319	LINE/L1	+
GU-257E_Chr3	20561044	20561983	rnd-5_family-1081	Unknown	+
GU-257E_Chr3	20562207	20563981	Chr1_dbseq-nr_0_28583490-28593637	Unspecified	-
GU-257E_Chr3	20563889	20564356	rnd-2_family-15	Unknown	-
GU-257E_Chr3	20563945	20563981	rnd-3_family-21	LINE/L1	-
GU-257E_Chr3	20563982	20564585	rnd-6_family-3202	Unknown	+
GU-257E_Chr3	20564561	20564585	rnd-5_family-467	Unknown	+
GU-257E_Chr3	20564586	20564703	Chr1_dbseq-nr_0_30075517-30085687	Unspecified	-
GU-257E_Chr3	20564586	20564658	rnd-3_family-21	LINE/L1	-
GU-257E_Chr3	20564704	20564727	rnd-5_family-467	Unknown	+
GU-257E_Chr3	20564705	20564735	rnd-6_family-1563	Unknown	-
GU-257E_Chr3	20564732	20565160	Chr1_dbseq-nr_0_28583490-28593637	Unspecified	-
GU-257E_Chr3	20565205	20565409	rnd-5_family-319	LINE/L1	+
GU-257E_Chr3	20565766	20565923	rnd-6_family-6317	Unknown	-
GU-257E_Chr3	20565972	20566347	rnd-6_family-7348	LTR/Copia	-
GU-257E_Chr3	20566511	20566617	rnd-3_family-619	LINE/L1	-
GU-257E_Chr3	20566630	20566742	rnd-6_family-2010	Unknown	-
GU-257E_Chr3	20566750	20567987	rnd-3_family-619	LINE/L1	-
GU-257E_Chr3	20567983	20570679	Chr1_dbseq-nr_0_28583490-28593637	Unspecified	+
GU-257E_Chr3	20570671	20570940	Chr1_dbseq-nr_0_28583490-28593637	Unspecified	+
GU-257E_Chr3	20570941	20573850	rnd-3_family-619	LINE/L1	-
GU-257E_Chr3	20574588	20575864	rnd-3_family-619	LINE/L1	-
GU-257E_Chr3	20576108	20576934	rnd-4_family-537	Unknown	-
GU-257E_Chr3	20576947	20577262	rnd-6_family-869	Unknown	+
GU-257E_Chr3	20577244	20577445	rnd-4_family-537	Unknown	-
GU-257E_Chr3	20577443	20577903	rnd-5_family-94	LTR/Copia	-
GU-257E_Chr3	20578103	20578189	Theobroma_cacao_12_11935	Unspecified	-
GU-257E_Chr3	20581926	20582064	Theobroma_cacao_18_6251	Unspecified	+
GU-257E_Chr3	20582190	20582415	rnd-5_family-609	Unknown	+
GU-257E_Chr3	20582310	20582421	rnd-5_family-609	Unknown	+
GU-257E_Chr3	20582570	20583369	rnd-5_family-609	Unknown	+
GU-257E_Chr3	20583054	20583540	rnd-5_family-941	LTR/Gypsy	+
GU-257E_Chr3	20583656	20584340	rnd-4_family-72	LTR/Copia	-
GU-257E_Chr3	20584250	20584419	rnd-6_family-905	Unknown	+
GU-257E_Chr3	20584413	20584496	Chr1_dbseq-nr_0_21164927-21168291	Unspecified	-
GU-257E_Chr3	20584487	20586455	rnd-3_family-593	LTR/Copia	+
GU-257E_Chr3	20586623	20587050	rnd-6_family-7347	LTR/Copia	+
GU-257E_Chr3	20587041	20587301	rnd-6_family-7347	LTR/Copia	+
GU-257E_Chr3	20587473	20587604	rnd-3_family-593	LTR/Copia	+
GU-257E_Chr3	20587616	20587840	rnd-6_family-340	LTR/Copia	+
GU-257E_Chr3	20587927	20588123	rnd-6_family-161	Unknown	+
GU-257E_Chr3	20589708	20590008	rnd-5_family-872	LTR/Gypsy	-
GU-257E_Chr3	20590165	20590342	rnd-5_family-872	LTR/Gypsy	-
GU-257E_Chr3	20590630	20590686	rnd-3_family-227	Unknown	-
GU-257E_Chr3	20590972	20591199	Chr1_dbseq-nr_0_28583490-28593637	Unspecified	-
GU-257E_Chr3	20606095	20606242	Chr1_dbseq-nr_0_28583490-28593637	Unspecified	-
GU-257E_Chr3	20606226	20606432	rnd-4_family-17	Unknown	-
GU-257E_Chr3	20606479	20606532	rnd-6_family-4998	Unknown	+
GU-257E_Chr3	20606558	20606698	rnd-6_family-4998	Unknown	+
GU-257E_Chr3	20607478	20607887	rnd-6_family-4998	Unknown	-
GU-257E_Chr3	20607945	20608735	rnd-3_family-388	DNA/CMC-EnSpm	-
GU-257E_Chr3	20609092	20609698	rnd-3_family-388	DNA/CMC-EnSpm	+
GU-257E_Chr3	20610978	20612091	rnd-5_family-489	DNA/hAT-Tip100	+
GU-257E_Chr3	20613908	20614277	rnd-3_family-222	Unknown	-
GU-257E_Chr3	20613980	20614401	rnd-6_family-14	Unknown	+
GU-257E_Chr3	20615077	20615287	rnd-5_family-3855	Unknown	+
GU-257E_Chr3	20615283	20615385	rnd-5_family-330	Unknown	+
GU-257E_Chr3	20615300	20615761	rnd-6_family-14	Unknown	-
GU-257E_Chr3	20615734	20615785	rnd-5_family-3855	Unknown	-
GU-257E_Chr3	20616020	20616081	rnd-5_family-853	DNA/hAT-Tip100	-
GU-257E_Chr3	20616069	20616229	rnd-5_family-434	DNA/hAT-Ac	+
GU-257E_Chr3	20616153	20616806	rnd-5_family-489	DNA/hAT-Tip100	-
GU-257E_Chr3	20616939	20618029	rnd-5_family-489	DNA/hAT-Tip100	-
GU-257E_Chr3	20620901	20621120	rnd-4_family-249	Unknown	+
GU-257E_Chr3	20620913	20621218	rnd-5_family-506	Unknown	-
GU-257E_Chr3	20621253	20621525	rnd-6_family-1370	Unknown	-
GU-257E_Chr3	20621459	20621736	rnd-6_family-1456	Unknown	+
GU-257E_Chr3	20621522	20621847	rnd-5_family-1527	Unknown	-
GU-257E_Chr3	20621837	20622071	rnd-5_family-1527	Unknown	+
GU-257E_Chr3	20622070	20622798	rnd-6_family-2768	Unknown	-
GU-257E_Chr3	20622799	20623096	rnd-6_family-1358	DNA/CMC-EnSpm	-
GU-257E_Chr3	20623097	20623152	rnd-6_family-2768	Unknown	-
GU-257E_Chr3	20623104	20623166	rnd-5_family-222	LTR/Gypsy	+
GU-257E_Chr3	20623164	20623243	rnd-5_family-2982	Unknown	+
GU-257E_Chr3	20623244	20623351	rnd-4_family-550	LTR/Copia	-
GU-257E_Chr3	20623622	20625481	rnd-5_family-3231	LTR/Copia	+
GU-257E_Chr3	20625495	20625964	rnd-3_family-227	Unknown	-
GU-257E_Chr3	20625916	20625978	rnd-5_family-222	LTR/Gypsy	+
GU-257E_Chr3	20625976	20626115	rnd-5_family-2982	Unknown	+
GU-257E_Chr3	20626157	20626513	rnd-5_family-470	LTR/Gypsy	+
GU-257E_Chr3	20626364	20627846	rnd-5_family-470	LTR/Gypsy	+
GU-257E_Chr3	20627956	20629078	rnd-5_family-470	LTR/Gypsy	+
GU-257E_Chr3	20629079	20629443	rnd-5_family-1527	Unknown	+
GU-257E_Chr3	20629445	20629611	rnd-5_family-506	Unknown	+
GU-257E_Chr3	20630189	20630363	rnd-4_family-885	DNA/hAT-Tip100	+
GU-257E_Chr3	20630387	20630479	rnd-5_family-567	Unknown	+
GU-257E_Chr3	20639216	20639770	rnd-4_family-1037	DNA/MULE-MuDR	+
GU-257E_Chr3	20639746	20639830	rnd-4_family-1037	DNA/MULE-MuDR	-
GU-257E_Chr3	20639771	20640236	rnd-5_family-914	Unknown	+
GU-257E_Chr3	20639815	20640265	rnd-5_family-1314	DNA/Maverick	-
GU-257E_Chr3	20640211	20643395	rnd-4_family-1037	DNA/MULE-MuDR	+
GU-257E_Chr3	20643400	20643595	rnd-5_family-1238	Unknown	-
GU-257E_Chr3	20643637	20643939	rnd-6_family-748	Unknown	-
GU-257E_Chr3	20644045	20644106	rnd-4_family-1136	DNA/PIF-Harbinger	-
GU-257E_Chr3	20644100	20644268	rnd-5_family-568	DNA/PIF-Harbinger	-
GU-257E_Chr3	20644274	20644369	rnd-4_family-1136	DNA/PIF-Harbinger	-
GU-257E_Chr3	20644359	20644414	rnd-5_family-1711	Unknown	+
GU-257E_Chr3	20644370	20644901	rnd-5_family-1193	Unknown	-
GU-257E_Chr3	20644916	20645133	rnd-4_family-220	DNA/MuLE-MuDR	-
GU-257E_Chr3	20645315	20645405	Chr1_dbseq-nr_0_16561869-16569103	Unspecified	-
GU-257E_Chr3	20645406	20645450	rnd-6_family-2127	Unknown	+
GU-257E_Chr3	20645590	20645730	rnd-5_family-1238	Unknown	-
GU-257E_Chr3	20645729	20647439	rnd-5_family-914	Unknown	-
GU-257E_Chr3	20647538	20647586	rnd-4_family-220	DNA/MuLE-MuDR	-
GU-257E_Chr3	20647593	20648097	rnd-4_family-220	DNA/MuLE-MuDR	-
GU-257E_Chr3	20648098	20648827	rnd-5_family-174	Unknown	+
GU-257E_Chr3	20648794	20649088	rnd-5_family-910	Unknown	+
GU-257E_Chr3	20649104	20649218	rnd-4_family-835	Unknown	-
GU-257E_Chr3	20650336	20650600	rnd-5_family-297	Unknown	+
GU-257E_Chr3	20650607	20650773	Chr10_dbseq-nr_1_16156361-16166127	Unspecified	-
GU-257E_Chr3	20650761	20651078	rnd-5_family-308	Unknown	-
GU-257E_Chr3	20650968	20651199	rnd-5_family-77	Unknown	+
GU-257E_Chr3	20651031	20651854	Chr10_dbseq-nr_1_6430319-6442337	Unspecified	-
GU-257E_Chr3	20651943	20652128	rnd-4_family-1228	DNA/hAT-Tip100	+
GU-257E_Chr3	20653385	20654623	rnd-5_family-361	RC/Helitron	-
GU-257E_Chr3	20654721	20654834	rnd-5_family-361	RC/Helitron	-
GU-257E_Chr3	20654834	20655227	rnd-5_family-361	RC/Helitron	-
GU-257E_Chr3	20655638	20656926	rnd-5_family-580	RC/Helitron	-
GU-257E_Chr3	20656924	20657702	Chr2_dbseq-nr_2_9516995-9528844	Unspecified	+
GU-257E_Chr3	20657749	20657870	rnd-5_family-50	Unknown	-
GU-257E_Chr3	20657902	20658227	Chr2_dbseq-nr_2_9516995-9528844	Unspecified	+
GU-257E_Chr3	20658159	20658695	rnd-5_family-3308	Unknown	+
GU-257E_Chr3	20658912	20659057	rnd-6_family-1190	Unknown	-
GU-257E_Chr3	20659160	20659245	rnd-6_family-1514	Unknown	-
GU-257E_Chr3	20659221	20659354	rnd-5_family-50	Unknown	-
GU-257E_Chr3	20659433	20659579	rnd-4_family-568	Unknown	+
GU-257E_Chr3	20659664	20659753	rnd-4_family-568	Unknown	+
GU-257E_Chr3	20659783	20659872	rnd-4_family-568	Unknown	+
GU-257E_Chr3	20659903	20659993	rnd-4_family-568	Unknown	+
GU-257E_Chr3	20659964	20660053	rnd-4_family-568	Unknown	+
GU-257E_Chr3	20660083	20660231	rnd-4_family-568	Unknown	+
GU-257E_Chr3	20660203	20660290	rnd-4_family-568	Unknown	+
GU-257E_Chr3	20660258	20660350	rnd-4_family-568	Unknown	+
GU-257E_Chr3	20660318	20660469	rnd-4_family-568	Unknown	+
GU-257E_Chr3	20660437	20660529	rnd-4_family-568	Unknown	+
GU-257E_Chr3	20660500	20660588	rnd-4_family-568	Unknown	+
GU-257E_Chr3	20660556	20660648	rnd-4_family-568	Unknown	+
GU-257E_Chr3	20660616	20660706	rnd-4_family-568	Unknown	+
GU-257E_Chr3	20660722	20663590	rnd-3_family-175	LTR/Gypsy	-
GU-257E_Chr3	20663593	20664053	rnd-4_family-567	LTR/Gypsy	-
GU-257E_Chr3	20664048	20664656	Chr1_dbseq-nr_0_4179054-4193124	Unspecified	-
GU-257E_Chr3	20664620	20664703	rnd-4_family-567	LTR/Gypsy	-
GU-257E_Chr3	20664734	20667223	Chr1_dbseq-nr_0_28583490-28593637	Unspecified	+
GU-257E_Chr3	20667212	20667482	Chr1_dbseq-nr_0_28583490-28593637	Unspecified	+
GU-257E_Chr3	20667483	20668368	rnd-2_family-235	LTR/Gypsy	-
GU-257E_Chr3	20668420	20669697	rnd-2_family-235	LTR/Gypsy	-
GU-257E_Chr3	20669730	20670420	rnd-6_family-573	LTR/Gypsy	-
GU-257E_Chr3	20670422	20672362	Chr1_dbseq-nr_0_28583490-28593637	Unspecified	-
GU-257E_Chr3	20672307	20672804	rnd-6_family-3202	Unknown	+
GU-257E_Chr3	20672591	20673556	Chr1_dbseq-nr_0_28583490-28593637	Unspecified	-
GU-257E_Chr3	20673536	20673690	Chr1_dbseq-nr_0_30075517-30085687	Unspecified	-
GU-257E_Chr3	20673651	20673815	rnd-5_family-907	Unknown	+
GU-257E_Chr3	20673682	20673865	rnd-5_family-1125	Unknown	-
GU-257E_Chr3	20673779	20673921	Chr1_dbseq-nr_0_30075517-30085687	Unspecified	-
GU-257E_Chr3	20673922	20674256	Chr1_dbseq-nr_0_28583490-28593637	Unspecified	-
GU-257E_Chr3	20674257	20674381	Chr1_dbseq-nr_0_30075517-30085687	Unspecified	-
GU-257E_Chr3	20674385	20675638	Chr1_dbseq-nr_0_28583490-28593637	Unspecified	-
GU-257E_Chr3	20675554	20677405	Chr1_dbseq-nr_0_30075517-30085687	Unspecified	-
GU-257E_Chr3	20677406	20679531	Chr1_dbseq-nr_0_28583490-28593637	Unspecified	-
GU-257E_Chr3	20679476	20679973	rnd-6_family-3202	Unknown	+
GU-257E_Chr3	20679760	20680725	Chr1_dbseq-nr_0_28583490-28593637	Unspecified	-
GU-257E_Chr3	20680705	20680859	Chr1_dbseq-nr_0_30075517-30085687	Unspecified	-
GU-257E_Chr3	20680820	20680983	rnd-5_family-907	Unknown	+
GU-257E_Chr3	20680851	20680942	rnd-5_family-1125	Unknown	-
GU-257E_Chr3	20680943	20681032	Chr1_dbseq-nr_0_30075517-30085687	Unspecified	-
GU-257E_Chr3	20681032	20682081	rnd-6_family-573	LTR/Gypsy	-
GU-257E_Chr3	20682213	20684526	rnd-5_family-2003	LTR/Gypsy	-
GU-257E_Chr3	20684531	20685284	Chr2_dbseq-nr_2_9516995-9528844	Unspecified	+
GU-257E_Chr3	20685324	20685449	rnd-5_family-50	Unknown	-
GU-257E_Chr3	20685481	20685811	Chr2_dbseq-nr_2_9516995-9528844	Unspecified	+
GU-257E_Chr3	20685738	20685981	rnd-5_family-3308	Unknown	+
GU-257E_Chr3	20685982	20686250	rnd-6_family-1514	Unknown	-
GU-257E_Chr3	20686251	20686277	rnd-5_family-3308	Unknown	+
GU-257E_Chr3	20686757	20686953	rnd-5_family-50	Unknown	-
GU-257E_Chr3	20687025	20688670	rnd-5_family-580	RC/Helitron	-
GU-257E_Chr3	20688879	20688971	rnd-5_family-580	RC/Helitron	-
GU-257E_Chr3	20688972	20689647	Chr1_dbseq-nr_0_28583490-28593637	Unspecified	+
GU-257E_Chr3	20689606	20690347	rnd-6_family-939	LTR/Gypsy	+
GU-257E_Chr3	20690343	20692077	Chr1_dbseq-nr_0_28583490-28593637	Unspecified	+
GU-257E_Chr3	20692117	20693208	rnd-5_family-580	RC/Helitron	-
GU-257E_Chr3	20693207	20693526	Chr10_dbseq-nr_1_6430319-6442337	Unspecified	-
GU-257E_Chr3	20693527	20693608	rnd-6_family-51	LTR/Gypsy	-
GU-257E_Chr3	20693609	20693659	Chr10_dbseq-nr_1_6430319-6442337	Unspecified	-
GU-257E_Chr3	20693655	20694210	rnd-5_family-77	Unknown	+
GU-257E_Chr3	20694260	20695634	rnd-5_family-868	Unknown	+
GU-257E_Chr3	20695635	20696190	rnd-5_family-1449	Unknown	-
GU-257E_Chr3	20696191	20696315	rnd-5_family-868	Unknown	+
GU-257E_Chr3	20696298	20696317	rnd-5_family-1125	Unknown	-
GU-257E_Chr3	20696318	20696549	rnd-4_family-216	LTR/Gypsy	-
GU-257E_Chr3	20696553	20698244	Chr1_dbseq-nr_0_28583490-28593637	Unspecified	-
GU-257E_Chr3	20698236	20698367	rnd-3_family-21	LINE/L1	-
GU-257E_Chr3	20698250	20698738	rnd-2_family-15	Unknown	-
GU-257E_Chr3	20698336	20698366	rnd-3_family-21	LINE/L1	-
GU-257E_Chr3	20698367	20698950	rnd-6_family-3202	Unknown	+
GU-257E_Chr3	20698485	20700111	Chr1_dbseq-nr_0_28583490-28593637	Unspecified	-
GU-257E_Chr3	20698951	20699097	rnd-3_family-21	LINE/L1	-
GU-257E_Chr3	20700103	20700426	Chr1_dbseq-nr_0_28583490-28593637	Unspecified	-
GU-257E_Chr3	20700427	20702314	Chr1_dbseq-nr_0_19928693-19938980	Unspecified	-
GU-257E_Chr3	20702315	20704167	Chr1_dbseq-nr_0_28583490-28593637	Unspecified	-
GU-257E_Chr3	20704159	20704290	rnd-3_family-21	LINE/L1	-
GU-257E_Chr3	20704173	20704660	rnd-2_family-15	Unknown	-
GU-257E_Chr3	20704259	20705024	rnd-3_family-21	LINE/L1	-
GU-257E_Chr3	20704411	20705464	Chr1_dbseq-nr_0_28583490-28593637	Unspecified	-
GU-257E_Chr3	20705469	20706179	rnd-5_family-921	LTR/Gypsy	-
GU-257E_Chr3	20705895	20707093	rnd-6_family-1840	Unknown	-
GU-257E_Chr3	20707094	20707285	Chr1_dbseq-nr_0_30075517-30085687	Unspecified	-
GU-257E_Chr3	20707165	20707306	rnd-6_family-2799	Unknown	+
GU-257E_Chr3	20707238	20707280	rnd-6_family-1840	Unknown	-
GU-257E_Chr3	20707281	20707438	rnd-5_family-907	Unknown	+
GU-257E_Chr3	20707442	20708015	Chr10_dbseq-nr_1_6430319-6442337	Unspecified	-
GU-257E_Chr3	20708033	20708165	rnd-5_family-580	RC/Helitron	-
GU-257E_Chr3	20710793	20711617	Chr1_dbseq-nr_0_21164927-21168291	Unspecified	-
GU-257E_Chr3	20711553	20711615	Chr2_dbseq-nr_2_9516995-9528844	Unspecified	+
GU-257E_Chr3	20711616	20712187	Chr1_dbseq-nr_0_21710020-21720062	Unspecified	-
GU-257E_Chr3	20712188	20712423	Chr2_dbseq-nr_2_9516995-9528844	Unspecified	+
GU-257E_Chr3	20712424	20712593	rnd-6_family-1109	LTR/Copia	-
GU-257E_Chr3	20712594	20713069	Chr1_dbseq-nr_0_21710020-21720062	Unspecified	-
GU-257E_Chr3	20713069	20713240	rnd-5_family-3233	LTR/Copia	-
GU-257E_Chr3	20713096	20713276	rnd-5_family-3024	Unknown	-
GU-257E_Chr3	20713212	20713354	Chr1_dbseq-nr_0_21710020-21720062	Unspecified	-
GU-257E_Chr3	20713355	20713489	Chr10_dbseq-nr_1_16156361-16166127	Unspecified	+
GU-257E_Chr3	20713358	20713697	rnd-5_family-2001	LTR/Gypsy	-
GU-257E_Chr3	20713565	20713920	Chr10_dbseq-nr_1_16156361-16166127	Unspecified	+
GU-257E_Chr3	20713904	20714068	rnd-4_family-74	LTR/Gypsy	-
GU-257E_Chr3	20714070	20714236	Chr10_dbseq-nr_1_16156361-16166127	Unspecified	-
GU-257E_Chr3	20714231	20714302	rnd-6_family-2308	LTR/Gypsy	-
GU-257E_Chr3	20714283	20714648	rnd-4_family-1537	LTR/Gypsy	-
GU-257E_Chr3	20714336	20714522	Chr10_dbseq-nr_1_16156361-16166127	Unspecified	+
GU-257E_Chr3	20714523	20714679	rnd-4_family-1624	LTR/Gypsy	+
GU-257E_Chr3	20714680	20714846	Chr10_dbseq-nr_1_16156361-16166127	Unspecified	+
GU-257E_Chr3	20714733	20715288	rnd-5_family-244	LTR/Gypsy	-
GU-257E_Chr3	20714849	20715290	rnd-5_family-7880	Unknown	+
GU-257E_Chr3	20715293	20715369	rnd-4_family-216	LTR/Gypsy	-
GU-257E_Chr3	20715302	20715412	rnd-5_family-907	Unknown	+
GU-257E_Chr3	20715516	20715687	Chr10_dbseq-nr_1_16156361-16166127	Unspecified	+
GU-257E_Chr3	20715673	20715978	rnd-4_family-1624	LTR/Gypsy	+
GU-257E_Chr3	20715958	20715987	Chr1_dbseq-nr_0_30075517-30085687	Unspecified	-
GU-257E_Chr3	20715988	20716051	rnd-5_family-1125	Unknown	-
GU-257E_Chr3	20716047	20716150	Chr1_dbseq-nr_0_21710020-21720062	Unspecified	-
GU-257E_Chr3	20716170	20716556	Chr1_dbseq-nr_0_21710020-21720062	Unspecified	-
GU-257E_Chr3	20716557	20717452	Chr2_dbseq-nr_2_9516995-9528844	Unspecified	+
GU-257E_Chr3	20717452	20717501	rnd-4_family-72	LTR/Copia	-
GU-257E_Chr3	20717460	20720577	Chr1_dbseq-nr_0_21710020-21720062	Unspecified	-
GU-257E_Chr3	20720576	20722297	Chr1_dbseq-nr_0_28583490-28593637	Unspecified	-
GU-257E_Chr3	20722300	20723022	rnd-2_family-160	LTR/Gypsy	-
GU-257E_Chr3	20722996	20723377	Chr1_dbseq-nr_0_28583490-28593637	Unspecified	-
GU-257E_Chr3	20723378	20723529	rnd-5_family-3556	Unknown	-
GU-257E_Chr3	20723535	20725959	Chr1_dbseq-nr_0_21710020-21720062	Unspecified	-
GU-257E_Chr3	20725953	20726169	Chr1_dbseq-nr_0_30075517-30085687	Unspecified	+
GU-257E_Chr3	20726155	20726633	Chr1_dbseq-nr_0_28583490-28593637	Unspecified	+
GU-257E_Chr3	20726610	20726635	rnd-5_family-467	Unknown	-
GU-257E_Chr3	20726636	20726753	Chr1_dbseq-nr_0_30075517-30085687	Unspecified	+
GU-257E_Chr3	20726679	20726768	rnd-3_family-21	LINE/L1	+
GU-257E_Chr3	20726754	20726775	rnd-5_family-467	Unknown	-
GU-257E_Chr3	20726769	20727162	rnd-6_family-3202	Unknown	-
GU-257E_Chr3	20726836	20729139	Chr1_dbseq-nr_0_28583490-28593637	Unspecified	+
GU-257E_Chr3	20727163	20727176	rnd-3_family-21	LINE/L1	+
GU-257E_Chr3	20729140	20733810	Chr1_dbseq-nr_0_21710020-21720062	Unspecified	-
GU-257E_Chr3	20733812	20737935	Chr1_dbseq-nr_0_21710020-21720062	Unspecified	-
GU-257E_Chr3	20737933	20738355	rnd-5_family-4047	DNA/PIF-Harbinger	+
GU-257E_Chr3	20738353	20739747	Chr1_dbseq-nr_0_21164927-21168291	Unspecified	-
GU-257E_Chr3	20740092	20740200	rnd-6_family-3327	Unknown	-
GU-257E_Chr3	20741645	20741840	rnd-4_family-461	Unknown	-
GU-257E_Chr3	20742352	20742686	Theobroma_cacao_13_12157	Unspecified	+
GU-257E_Chr3	20746583	20746701	rnd-5_family-2320	Unknown	+
GU-257E_Chr3	20746680	20746760	Theobroma_cacao_28_16869	Unspecified	+
GU-257E_Chr3	20746927	20747314	rnd-4_family-1115	LTR/Copia	+
GU-257E_Chr3	20747347	20747474	rnd-4_family-1115	LTR/Copia	+
GU-257E_Chr3	20747489	20747886	rnd-5_family-4080	LTR/Copia	+
GU-257E_Chr3	20747887	20748121	Chr2_dbseq-nr_2_4637154-4642134	Unspecified	+
GU-257E_Chr3	20748305	20751163	rnd-4_family-1080	DNA/CMC-EnSpm	-
GU-257E_Chr3	20751239	20751445	rnd-4_family-1080	DNA/CMC-EnSpm	-
GU-257E_Chr3	20751446	20751520	rnd-4_family-1115	LTR/Copia	+
GU-257E_Chr3	20751541	20751561	Chr2_dbseq-nr_2_4637154-4642134	Unspecified	+
GU-257E_Chr3	20751562	20751920	rnd-6_family-1249	LTR/Copia	+
GU-257E_Chr3	20751939	20752442	rnd-5_family-1403	LTR/Copia	+
GU-257E_Chr3	20752093	20752739	Chr2_dbseq-nr_2_4637154-4642134	Unspecified	+
GU-257E_Chr3	20752907	20753328	rnd-6_family-340	LTR/Copia	+
GU-257E_Chr3	20753376	20754916	rnd-3_family-593	LTR/Copia	+
GU-257E_Chr3	20754791	20754934	rnd-5_family-820	Unknown	-
GU-257E_Chr3	20755208	20755260	rnd-5_family-600	Unknown	-
GU-257E_Chr3	20755271	20756122	Chr10_dbseq-nr_1_6430319-6442337	Unspecified	+
GU-257E_Chr3	20756058	20756361	rnd-5_family-308	Unknown	+
GU-257E_Chr3	20756358	20756519	Chr10_dbseq-nr_1_16156361-16166127	Unspecified	+
GU-257E_Chr3	20756517	20756784	rnd-5_family-297	Unknown	-
GU-257E_Chr3	20756787	20757145	rnd-5_family-216	Unknown	-
GU-257E_Chr3	20757146	20757261	rnd-4_family-179	LTR/Copia	-
GU-257E_Chr3	20757275	20757453	rnd-4_family-179	LTR/Copia	-
GU-257E_Chr3	20757484	20757608	rnd-6_family-1852	Unknown	+
GU-257E_Chr3	20757574	20757619	rnd-4_family-179	LTR/Copia	-
GU-257E_Chr3	20757620	20757859	rnd-6_family-2210	Unknown	-
GU-257E_Chr3	20757860	20758288	rnd-4_family-179	LTR/Copia	+
GU-257E_Chr3	20757950	20758802	rnd-4_family-537	Unknown	+
GU-257E_Chr3	20758652	20758713	Chr1_dbseq-nr_0_21164927-21168291	Unspecified	+
GU-257E_Chr3	20758714	20758863	rnd-4_family-179	LTR/Copia	+
GU-257E_Chr3	20758880	20759558	rnd-3_family-166	LTR/Copia	-
GU-257E_Chr3	20759531	20760807	rnd-3_family-166	LTR/Copia	-
GU-257E_Chr3	20760837	20760979	rnd-6_family-1126	Unknown	+
GU-257E_Chr3	20761023	20761291	rnd-4_family-179	LTR/Copia	-
GU-257E_Chr3	20761293	20761390	Chr1_dbseq-nr_0_21164927-21168291	Unspecified	-
GU-257E_Chr3	20761388	20761466	rnd-4_family-179	LTR/Copia	-
GU-257E_Chr3	20761470	20764044	Chr1_dbseq-nr_0_28583490-28593637	Unspecified	+
GU-257E_Chr3	20764063	20764183	Chr1_dbseq-nr_0_28583490-28593637	Unspecified	+
GU-257E_Chr3	20764193	20764507	rnd-4_family-179	LTR/Copia	-
GU-257E_Chr3	20764507	20764842	Chr10_dbseq-nr_1_16156361-16166127	Unspecified	+
GU-257E_Chr3	20764849	20765198	Chr10_dbseq-nr_1_16156361-16166127	Unspecified	+
GU-257E_Chr3	20765202	20765543	rnd-4_family-1040	LTR/Gypsy	-
GU-257E_Chr3	20765543	20768551	Chr10_dbseq-nr_1_16156361-16166127	Unspecified	+
GU-257E_Chr3	20768512	20768771	rnd-4_family-636	LTR/Gypsy	+
GU-257E_Chr3	20768772	20769254	rnd-4_family-2652	LTR/Gypsy	-
GU-257E_Chr3	20768931	20770243	Chr10_dbseq-nr_1_16156361-16166127	Unspecified	+
GU-257E_Chr3	20770243	20770506	rnd-4_family-74	LTR/Gypsy	-
GU-257E_Chr3	20770510	20771060	rnd-4_family-179	LTR/Copia	-
GU-257E_Chr3	20770847	20770891	rnd-6_family-2210	Unknown	+
GU-257E_Chr3	20770892	20771095	rnd-6_family-1126	Unknown	-
GU-257E_Chr3	20771097	20771202	rnd-5_family-216	Unknown	-
GU-257E_Chr3	20771474	20771648	rnd-5_family-216	Unknown	+
GU-257E_Chr3	20771666	20771950	rnd-5_family-872	LTR/Gypsy	+
GU-257E_Chr3	20772057	20772100	rnd-6_family-1458	LTR/Gypsy	+
GU-257E_Chr3	20772074	20772363	Theobroma_cacao_16_13083	Unspecified	-
GU-257E_Chr3	20772138	20772366	Theobroma_cacao_18_6251	Unspecified	+
GU-257E_Chr3	20778200	20779232	rnd-6_family-340	LTR/Copia	+
GU-257E_Chr3	20779478	20779723	rnd-6_family-7348	LTR/Copia	+
GU-257E_Chr3	20779751	20779846	Chr1_dbseq-nr_0_29584072-29589415	Unspecified	-
GU-257E_Chr3	20779840	20781908	rnd-5_family-45	LTR/Copia	+
GU-257E_Chr3	20781902	20782080	rnd-6_family-1891	LTR/Copia	+
GU-257E_Chr3	20782076	20783054	rnd-5_family-45	LTR/Copia	+
GU-257E_Chr3	20783057	20783366	Chr10_dbseq-nr_1_26649166-26654178	Unspecified	-
GU-257E_Chr3	20783395	20783832	rnd-5_family-1492	LTR/Copia	+
GU-257E_Chr3	20783833	20784303	Chr1_dbseq-nr_0_12814829-12820332	Unspecified	-
GU-257E_Chr3	20784304	20784463	rnd-5_family-1492	LTR/Copia	+
GU-257E_Chr3	20784464	20784523	rnd-5_family-45	LTR/Copia	+
GU-257E_Chr3	20784569	20784935	Chr1_dbseq-nr_0_21164927-21168291	Unspecified	+
GU-257E_Chr3	20784995	20787014	Chr1_dbseq-nr_0_21164927-21168291	Unspecified	+
GU-257E_Chr3	20785808	20788283	Chr2_dbseq-nr_2_9516995-9528844	Unspecified	-
GU-257E_Chr3	20788284	20788484	rnd-6_family-1840	Unknown	+
GU-257E_Chr3	20788444	20788580	rnd-6_family-2799	Unknown	-
GU-257E_Chr3	20788467	20788651	Chr1_dbseq-nr_0_30075517-30085687	Unspecified	+
GU-257E_Chr3	20788657	20789918	rnd-6_family-1840	Unknown	+
GU-257E_Chr3	20789635	20790114	rnd-4_family-216	LTR/Gypsy	+
GU-257E_Chr3	20790065	20790165	rnd-5_family-262	Unknown	-
GU-257E_Chr3	20790118	20790547	rnd-5_family-1125	Unknown	+
GU-257E_Chr3	20790292	20790776	rnd-4_family-216	LTR/Gypsy	+
GU-257E_Chr3	20790461	20790529	rnd-5_family-385	Unknown	-
GU-257E_Chr3	20790530	20792135	rnd-5_family-1449	Unknown	+
GU-257E_Chr3	20792136	20792408	rnd-5_family-385	Unknown	-
GU-257E_Chr3	20792416	20794906	Chr1_dbseq-nr_0_21710020-21720062	Unspecified	+
GU-257E_Chr3	20794915	20794993	rnd-5_family-3024	Unknown	+
GU-257E_Chr3	20795049	20795459	rnd-5_family-3024	Unknown	+
GU-257E_Chr3	20795388	20796419	Chr1_dbseq-nr_0_21710020-21720062	Unspecified	+
GU-257E_Chr3	20796435	20796702	rnd-5_family-3024	Unknown	+
GU-257E_Chr3	20796698	20796770	Chr2_dbseq-nr_2_9516995-9528844	Unspecified	-
GU-257E_Chr3	20796788	20796906	rnd-5_family-3024	Unknown	+
GU-257E_Chr3	20796854	20796999	rnd-6_family-2099	Unknown	-
GU-257E_Chr3	20796907	20797068	Chr2_dbseq-nr_2_9516995-9528844	Unspecified	-
GU-257E_Chr3	20797069	20797089	Chr1_dbseq-nr_0_21710020-21720062	Unspecified	+
GU-257E_Chr3	20797223	20797545	rnd-5_family-3024	Unknown	+
GU-257E_Chr3	20797556	20797596	Chr1_dbseq-nr_0_21164927-21168291	Unspecified	+
GU-257E_Chr3	20797597	20798078	Chr2_dbseq-nr_2_9516995-9528844	Unspecified	-
GU-257E_Chr3	20798079	20798915	Chr1_dbseq-nr_0_21164927-21168291	Unspecified	+
GU-257E_Chr3	20798955	20799041	rnd-5_family-45	LTR/Copia	+
GU-257E_Chr3	20799738	20799820	rnd-4_family-312	LTR/Gypsy	+
GU-257E_Chr3	20799866	20800027	rnd-2_family-7	LTR/Copia	-
GU-257E_Chr3	20800028	20800417	rnd-3_family-593	LTR/Copia	-
GU-257E_Chr3	20800418	20800470	rnd-2_family-7	LTR/Copia	-
GU-257E_Chr3	20800768	20801339	rnd-2_family-7	LTR/Copia	-
GU-257E_Chr3	20801352	20801994	rnd-3_family-593	LTR/Copia	-
GU-257E_Chr3	20803905	20803987	rnd-5_family-1527	Unknown	+
GU-257E_Chr3	20804655	20804810	rnd-5_family-373	Unknown	-
GU-257E_Chr3	20804800	20805011	rnd-6_family-1126	Unknown	+
GU-257E_Chr3	20804811	20805076	rnd-6_family-2210	Unknown	-
GU-257E_Chr3	20804858	20805316	rnd-4_family-179	LTR/Copia	+
GU-257E_Chr3	20805196	20805371	rnd-4_family-537	Unknown	+
GU-257E_Chr3	20805372	20805459	rnd-6_family-1852	Unknown	-
GU-257E_Chr3	20805441	20805942	rnd-4_family-179	LTR/Copia	+
GU-257E_Chr3	20805460	20805529	rnd-4_family-537	Unknown	+
GU-257E_Chr3	20805843	20805972	Chr1_dbseq-nr_0_21164927-21168291	Unspecified	+
GU-257E_Chr3	20805953	20806278	rnd-4_family-179	LTR/Copia	+
GU-257E_Chr3	20806282	20806500	rnd-4_family-179	LTR/Copia	+
GU-257E_Chr3	20806513	20806628	rnd-4_family-179	LTR/Copia	+
GU-257E_Chr3	20806635	20807684	Chr1_dbseq-nr_0_28583490-28593637	Unspecified	+
GU-257E_Chr3	20807099	20807688	rnd-3_family-21	LINE/L1	+
GU-257E_Chr3	20807463	20807969	rnd-5_family-4808	Unknown	+
GU-257E_Chr3	20807925	20808088	rnd-6_family-2270	Unknown	-
GU-257E_Chr3	20807971	20810223	Chr1_dbseq-nr_0_28583490-28593637	Unspecified	+
GU-257E_Chr3	20810225	20810615	rnd-4_family-307	LTR/Gypsy	+
GU-257E_Chr3	20810617	20810758	rnd-5_family-2232	Unknown	+
GU-257E_Chr3	20810765	20810853	rnd-3_family-344	LTR/Gypsy	+
GU-257E_Chr3	20810866	20811072	Chr1_dbseq-nr_0_28583490-28593637	Unspecified	+
GU-257E_Chr3	20811076	20811688	rnd-4_family-307	LTR/Gypsy	+
GU-257E_Chr3	20811693	20811909	rnd-5_family-751	LTR/Gypsy	+
GU-257E_Chr3	20811924	20812266	rnd-4_family-1040	LTR/Gypsy	+
GU-257E_Chr3	20811926	20812530	Chr1_dbseq-nr_0_12171541-12176895	Unspecified	+
GU-257E_Chr3	20812270	20813022	Chr10_dbseq-nr_1_16156361-16166127	Unspecified	-
GU-257E_Chr3	20812965	20813317	rnd-3_family-220	LTR/Gypsy	+
GU-257E_Chr3	20813253	20813629	Chr10_dbseq-nr_1_16156361-16166127	Unspecified	-
GU-257E_Chr3	20813574	20814593	rnd-4_family-307	LTR/Gypsy	+
GU-257E_Chr3	20814597	20815168	Chr1_dbseq-nr_0_28583490-28593637	Unspecified	+
GU-257E_Chr3	20815153	20815362	rnd-5_family-2807	Unknown	+
GU-257E_Chr3	20815178	20815767	rnd-3_family-21	LINE/L1	+
GU-257E_Chr3	20815536	20816048	rnd-5_family-4808	Unknown	+
GU-257E_Chr3	20816004	20816164	rnd-6_family-2270	Unknown	-
GU-257E_Chr3	20816050	20817663	Chr1_dbseq-nr_0_28583490-28593637	Unspecified	+
GU-257E_Chr3	20817870	20817959	Theobroma_cacao_5_9733	Unspecified	+
GU-257E_Chr3	20817964	20819789	rnd-5_family-115	Unknown	-
GU-257E_Chr3	20818905	20820416	rnd-5_family-249	Unknown	+
GU-257E_Chr3	20819834	20820490	rnd-5_family-4613	Unknown	-
GU-257E_Chr3	20820491	20820609	rnd-5_family-941	LTR/Gypsy	-
GU-257E_Chr3	20820610	20821044	rnd-5_family-249	Unknown	+
GU-257E_Chr3	20821160	20822155	Chr2_dbseq-nr_2_9516995-9528844	Unspecified	+
GU-257E_Chr3	20822586	20822809	rnd-5_family-1451	Unknown	+
GU-257E_Chr3	20822930	20822963	Chr2_dbseq-nr_2_9516995-9528844	Unspecified	+
GU-257E_Chr3	20822964	20823040	rnd-6_family-1514	Unknown	-
GU-257E_Chr3	20823033	20823125	rnd-6_family-1190	Unknown	-
GU-257E_Chr3	20823240	20823409	rnd-4_family-1615	Unknown	+
GU-257E_Chr3	20823370	20823746	rnd-5_family-466	Unknown	-
GU-257E_Chr3	20823646	20823983	rnd-5_family-739	Unknown	+
GU-257E_Chr3	20823893	20824303	rnd-4_family-179	LTR/Copia	+
GU-257E_Chr3	20824274	20824341	rnd-5_family-462	LTR/Copia	+
GU-257E_Chr3	20824342	20824568	rnd-6_family-2768	Unknown	+
GU-257E_Chr3	20824569	20824667	rnd-5_family-462	LTR/Copia	+
GU-257E_Chr3	20824721	20825012	rnd-5_family-462	LTR/Copia	+
GU-257E_Chr3	20825013	20825214	rnd-5_family-608	LTR/Copia	+
GU-257E_Chr3	20825209	20826434	Chr1_dbseq-nr_0_28583490-28593637	Unspecified	-
GU-257E_Chr3	20826479	20827302	Chr1_dbseq-nr_0_28583490-28593637	Unspecified	-
GU-257E_Chr3	20827306	20827982	Chr1_dbseq-nr_0_28583490-28593637	Unspecified	+
GU-257E_Chr3	20827940	20828078	rnd-5_family-2807	Unknown	+
GU-257E_Chr3	20827955	20828680	rnd-6_family-939	LTR/Gypsy	+
GU-257E_Chr3	20828676	20830407	Chr1_dbseq-nr_0_28583490-28593637	Unspecified	+
GU-257E_Chr3	20834715	20835279	rnd-5_family-8216	LTR/Gypsy	+
GU-257E_Chr3	20835282	20835499	rnd-5_family-751	LTR/Gypsy	+
GU-257E_Chr3	20835397	20835513	Chr1_dbseq-nr_0_12171541-12176895	Unspecified	+
GU-257E_Chr3	20835514	20835857	rnd-4_family-1040	LTR/Gypsy	+
GU-257E_Chr3	20835858	20836116	Chr1_dbseq-nr_0_12171541-12176895	Unspecified	+
GU-257E_Chr3	20835897	20836611	Chr10_dbseq-nr_1_16156361-16166127	Unspecified	-
GU-257E_Chr3	20836611	20836914	rnd-5_family-8216	LTR/Gypsy	+
GU-257E_Chr3	20836848	20837224	Chr10_dbseq-nr_1_16156361-16166127	Unspecified	-
GU-257E_Chr3	20837095	20837327	Chr1_dbseq-nr_0_12171541-12176895	Unspecified	+
GU-257E_Chr3	20837226	20838188	rnd-4_family-307	LTR/Gypsy	+
GU-257E_Chr3	20838192	20838984	Chr1_dbseq-nr_0_28583490-28593637	Unspecified	+
GU-257E_Chr3	20838957	20839104	rnd-6_family-939	LTR/Gypsy	+
GU-257E_Chr3	20838985	20839678	rnd-3_family-21	LINE/L1	-
GU-257E_Chr3	20839678	20841409	Chr1_dbseq-nr_0_28583490-28593637	Unspecified	+
GU-257E_Chr3	20841420	20842929	Chr1_dbseq-nr_0_28583490-28593637	Unspecified	-
GU-257E_Chr3	20842475	20843014	rnd-3_family-21	LINE/L1	-
GU-257E_Chr3	20842848	20843083	rnd-2_family-15	Unknown	-
GU-257E_Chr3	20842914	20842937	rnd-5_family-467	Unknown	+
GU-257E_Chr3	20842938	20843064	Chr1_dbseq-nr_0_30075517-30085687	Unspecified	-
GU-257E_Chr3	20843065	20843100	rnd-3_family-21	LINE/L1	-
GU-257E_Chr3	20843065	20843087	rnd-5_family-467	Unknown	+
GU-257E_Chr3	20843079	20843152	rnd-4_family-119	LTR/Gypsy	-
GU-257E_Chr3	20843090	20843541	Chr1_dbseq-nr_0_28583490-28593637	Unspecified	-
GU-257E_Chr3	20843557	20844616	Chr1_dbseq-nr_0_28583490-28593637	Unspecified	-
GU-257E_Chr3	20844174	20844253	rnd-3_family-21	LINE/L1	-
GU-257E_Chr3	20844254	20844675	rnd-6_family-3202	Unknown	+
GU-257E_Chr3	20844557	20844802	rnd-2_family-15	Unknown	-
GU-257E_Chr3	20844643	20844806	rnd-5_family-467	Unknown	+
GU-257E_Chr3	20844676	20844736	rnd-3_family-21	LINE/L1	-
GU-257E_Chr3	20844782	20844834	rnd-4_family-119	LTR/Gypsy	-
GU-257E_Chr3	20844799	20845343	Chr1_dbseq-nr_0_28583490-28593637	Unspecified	-
GU-257E_Chr3	20845344	20845387	rnd-6_family-3202	Unknown	+
GU-257E_Chr3	20845392	20845533	Chr1_dbseq-nr_0_28583490-28593637	Unspecified	-
GU-257E_Chr3	20845526	20845872	rnd-4_family-119	LTR/Gypsy	-
GU-257E_Chr3	20845882	20846158	Chr1_dbseq-nr_0_28583490-28593637	Unspecified	-
GU-257E_Chr3	20846187	20846336	Theobroma_cacao_3_7734	Unspecified	+
GU-257E_Chr3	20846337	20846490	rnd-5_family-2126	Unknown	+
GU-257E_Chr3	20846491	20846601	Chr1_dbseq-nr_0_28583490-28593637	Unspecified	-
GU-257E_Chr3	20846492	20846674	rnd-6_family-1256	Unknown	-
GU-257E_Chr3	20846677	20849811	Chr1_dbseq-nr_0_28583490-28593637	Unspecified	-
GU-257E_Chr3	20849808	20851167	rnd-3_family-166	LTR/Copia	+
GU-257E_Chr3	20851214	20852050	Chr10_dbseq-nr_1_6430319-6442337	Unspecified	+
GU-257E_Chr3	20851868	20852138	rnd-5_family-77	Unknown	-
GU-257E_Chr3	20852000	20852204	rnd-6_family-955	Unknown	+
GU-257E_Chr3	20852226	20852976	Chr10_dbseq-nr_1_6430319-6442337	Unspecified	+
GU-257E_Chr3	20852978	20853207	Chr1_dbseq-nr_0_21164927-21168291	Unspecified	+
GU-257E_Chr3	20853270	20853472	rnd-4_family-549	LTR/Gypsy	-
GU-257E_Chr3	20853421	20854090	Theobroma_cacao_18_12453	Unspecified	+
GU-257E_Chr3	20853473	20853567	rnd-4_family-72	LTR/Copia	+
GU-257E_Chr3	20854171	20854485	Chr1_dbseq-nr_0_21710020-21720062	Unspecified	+
GU-257E_Chr3	20854525	20854991	Chr1_dbseq-nr_0_28583490-28593637	Unspecified	+
GU-257E_Chr3	20854948	20855036	rnd-5_family-2848	Unknown	+
GU-257E_Chr3	20854977	20855045	rnd-3_family-21	LINE/L1	+
GU-257E_Chr3	20855046	20855209	rnd-4_family-312	LTR/Gypsy	+
GU-257E_Chr3	20855184	20857532	Chr1_dbseq-nr_0_28583490-28593637	Unspecified	+
GU-257E_Chr3	20855210	20855560	rnd-3_family-21	LINE/L1	+
GU-257E_Chr3	20857507	20858276	Chr1_dbseq-nr_0_21710020-21720062	Unspecified	+
GU-257E_Chr3	20858277	20860627	Chr1_dbseq-nr_0_28583490-28593637	Unspecified	-
GU-257E_Chr3	20860248	20860809	rnd-3_family-21	LINE/L1	-
GU-257E_Chr3	20860793	20861268	Chr1_dbseq-nr_0_28583490-28593637	Unspecified	-
GU-257E_Chr3	20861251	20861415	Chr1_dbseq-nr_0_30075517-30085687	Unspecified	-
GU-257E_Chr3	20861402	20861582	rnd-5_family-1125	Unknown	-
GU-257E_Chr3	20861582	20862533	Chr1_dbseq-nr_0_21710020-21720062	Unspecified	+
GU-257E_Chr3	20862532	20862962	Theobroma_cacao_18_12453	Unspecified	+
GU-257E_Chr3	20862962	20863143	rnd-5_family-1125	Unknown	+
GU-257E_Chr3	20863135	20863328	Chr1_dbseq-nr_0_30075517-30085687	Unspecified	+
GU-257E_Chr3	20863327	20863715	rnd-5_family-907	Unknown	-
GU-257E_Chr3	20863741	20863842	rnd-5_family-873	Unknown	-
GU-257E_Chr3	20863779	20864722	rnd-4_family-216	LTR/Gypsy	+
GU-257E_Chr3	20864666	20864732	rnd-5_family-1719	Unknown	-
GU-257E_Chr3	20864723	20865143	Chr10_dbseq-nr_1_16156361-16166127	Unspecified	-
GU-257E_Chr3	20865126	20865255	rnd-5_family-247	LTR/Copia	-
GU-257E_Chr3	20865265	20865430	Chr10_dbseq-nr_1_16156361-16166127	Unspecified	-
GU-257E_Chr3	20865431	20865716	rnd-5_family-3233	LTR/Copia	-
GU-257E_Chr3	20865717	20865869	Chr10_dbseq-nr_1_16156361-16166127	Unspecified	-
GU-257E_Chr3	20865806	20865963	rnd-4_family-216	LTR/Gypsy	+
GU-257E_Chr3	20865955	20866108	Chr1_dbseq-nr_0_19928693-19938980	Unspecified	+
GU-257E_Chr3	20865994	20866187	rnd-6_family-392	Unknown	+
GU-257E_Chr3	20866119	20866261	rnd-4_family-216	LTR/Gypsy	+
GU-257E_Chr3	20866256	20866795	Chr10_dbseq-nr_1_23793361-23797592	Unspecified	-
GU-257E_Chr3	20866781	20867285	Chr10_dbseq-nr_1_23793361-23797592	Unspecified	-
GU-257E_Chr3	20866871	20867524	Chr1_dbseq-nr_0_30075517-30085687	Unspecified	+
GU-257E_Chr3	20867539	20869085	Chr1_dbseq-nr_0_28583490-28593637	Unspecified	+
GU-257E_Chr3	20869050	20869188	rnd-5_family-259	Unknown	-
GU-257E_Chr3	20869088	20869203	rnd-5_family-3143	Unknown	+
GU-257E_Chr3	20869185	20869959	Chr1_dbseq-nr_0_28583490-28593637	Unspecified	+
GU-257E_Chr3	20869952	20870202	rnd-5_family-3143	Unknown	+
GU-257E_Chr3	20870211	20870348	Chr1_dbseq-nr_0_30075517-30085687	Unspecified	+
GU-257E_Chr3	20870267	20870447	rnd-5_family-1125	Unknown	+
GU-257E_Chr3	20870439	20870616	Chr1_dbseq-nr_0_30075517-30085687	Unspecified	+
GU-257E_Chr3	20870615	20871006	rnd-5_family-907	Unknown	-
GU-257E_Chr3	20870953	20872007	rnd-4_family-216	LTR/Gypsy	+
GU-257E_Chr3	20872008	20872387	Chr10_dbseq-nr_1_16156361-16166127	Unspecified	-
GU-257E_Chr3	20872365	20872478	rnd-5_family-247	LTR/Copia	-
GU-257E_Chr3	20872488	20872653	Chr10_dbseq-nr_1_16156361-16166127	Unspecified	-
GU-257E_Chr3	20872654	20872938	rnd-5_family-3233	LTR/Copia	-
GU-257E_Chr3	20872939	20873023	Chr10_dbseq-nr_1_16156361-16166127	Unspecified	-
GU-257E_Chr3	20873020	20879223	Chr1_dbseq-nr_0_21710020-21720062	Unspecified	+
GU-257E_Chr3	20879224	20880875	Chr1_dbseq-nr_0_28583490-28593637	Unspecified	-
GU-257E_Chr3	20880893	20881411	Chr1_dbseq-nr_0_28583490-28593637	Unspecified	+
GU-257E_Chr3	20881395	20881587	rnd-5_family-2807	Unknown	+
GU-257E_Chr3	20881588	20882156	rnd-6_family-3202	Unknown	-
GU-257E_Chr3	20881802	20882158	rnd-5_family-2006	LTR/Gypsy	+
GU-257E_Chr3	20882159	20882261	rnd-5_family-2807	Unknown	+
GU-257E_Chr3	20882167	20882482	Chr1_dbseq-nr_0_28583490-28593637	Unspecified	+
GU-257E_Chr3	20882465	20882936	Chr10_dbseq-nr_1_16156361-16166127	Unspecified	-
GU-257E_Chr3	20882892	20883152	rnd-5_family-921	LTR/Gypsy	+
GU-257E_Chr3	20883153	20883624	Chr10_dbseq-nr_1_16156361-16166127	Unspecified	-
GU-257E_Chr3	20883686	20884174	rnd-2_family-15	Unknown	-
GU-257E_Chr3	20883771	20884546	rnd-3_family-21	LINE/L1	-
GU-257E_Chr3	20884483	20884557	rnd-5_family-2848	Unknown	-
GU-257E_Chr3	20884548	20885013	Chr1_dbseq-nr_0_28583490-28593637	Unspecified	-
GU-257E_Chr3	20885011	20887838	Chr1_dbseq-nr_0_21710020-21720062	Unspecified	+
GU-257E_Chr3	20886774	20888341	Chr2_dbseq-nr_2_9516995-9528844	Unspecified	-
GU-257E_Chr3	20888345	20888496	rnd-5_family-3556	Unknown	+
GU-257E_Chr3	20888497	20888777	Chr1_dbseq-nr_0_28583490-28593637	Unspecified	+
GU-257E_Chr3	20888746	20889570	rnd-5_family-33	Unknown	+
GU-257E_Chr3	20889573	20890946	Chr1_dbseq-nr_0_28583490-28593637	Unspecified	+
GU-257E_Chr3	20890959	20891025	rnd-5_family-1550	LTR/Gypsy	-
GU-257E_Chr3	20891023	20891472	Theobroma_cacao_18_12453	Unspecified	+
GU-257E_Chr3	20891456	20891628	Chr1_dbseq-nr_0_21710020-21720062	Unspecified	+
GU-257E_Chr3	20891627	20891811	rnd-5_family-824	LTR/Copia	+
GU-257E_Chr3	20891812	20891908	rnd-5_family-1542	Unknown	+
GU-257E_Chr3	20891874	20892007	Chr10_dbseq-nr_1_6430319-6442337	Unspecified	+
GU-257E_Chr3	20891887	20891911	Chr10_dbseq-nr_1_16156361-16166127	Unspecified	+
GU-257E_Chr3	20891912	20892007	rnd-6_family-51	LTR/Gypsy	+
GU-257E_Chr3	20892008	20892031	Chr10_dbseq-nr_1_16156361-16166127	Unspecified	+
GU-257E_Chr3	20892043	20892224	Chr10_dbseq-nr_1_16156361-16166127	Unspecified	+
GU-257E_Chr3	20892214	20892313	rnd-5_family-1542	Unknown	+
GU-257E_Chr3	20892322	20892360	rnd-5_family-77	Unknown	-
GU-257E_Chr3	20892361	20892488	rnd-5_family-1087	LTR/Copia	-
GU-257E_Chr3	20892364	20892507	rnd-5_family-1542	Unknown	+
GU-257E_Chr3	20892509	20892770	rnd-4_family-636	LTR/Gypsy	-
GU-257E_Chr3	20892712	20892779	rnd-4_family-64	LTR/Gypsy	+
GU-257E_Chr3	20892772	20893232	Chr10_dbseq-nr_1_16156361-16166127	Unspecified	-
GU-257E_Chr3	20893225	20893235	rnd-5_family-1449	Unknown	+
GU-257E_Chr3	20893236	20893347	rnd-5_family-468	Unknown	-
GU-257E_Chr3	20893348	20894039	Chr10_dbseq-nr_1_16156361-16166127	Unspecified	-
GU-257E_Chr3	20893348	20893358	rnd-5_family-1449	Unknown	+
GU-257E_Chr3	20893914	20894624	rnd-4_family-1040	LTR/Gypsy	+
GU-257E_Chr3	20894625	20895183	Chr10_dbseq-nr_1_16156361-16166127	Unspecified	-
GU-257E_Chr3	20895226	20895372	rnd-5_family-247	LTR/Copia	-
GU-257E_Chr3	20895623	20896203	rnd-4_family-72	LTR/Copia	-
GU-257E_Chr3	20895687	20896098	rnd-4_family-549	LTR/Gypsy	+
GU-257E_Chr3	20896099	20896271	rnd-5_family-1220	Unknown	-
GU-257E_Chr3	20896272	20896345	rnd-4_family-549	LTR/Gypsy	+
GU-257E_Chr3	20896407	20896500	rnd-6_family-11473	Unknown	-
GU-257E_Chr3	20896506	20896592	Chr1_dbseq-nr_0_21164927-21168291	Unspecified	-
GU-257E_Chr3	20896523	20896659	Chr2_dbseq-nr_2_9516995-9528844	Unspecified	+
GU-257E_Chr3	20896663	20896795	rnd-5_family-739	Unknown	-
GU-257E_Chr3	20896735	20896979	rnd-6_family-2210	Unknown	+
GU-257E_Chr3	20896963	20897125	rnd-4_family-549	LTR/Gypsy	+
GU-257E_Chr3	20897190	20897280	rnd-6_family-11473	Unknown	-
GU-257E_Chr3	20897261	20897448	Chr1_dbseq-nr_0_21710020-21720062	Unspecified	-
GU-257E_Chr3	20897445	20897572	rnd-5_family-739	Unknown	-
GU-257E_Chr3	20897514	20898507	rnd-6_family-2210	Unknown	+
GU-257E_Chr3	20898573	20899821	rnd-3_family-166	LTR/Copia	-
GU-257E_Chr3	20900064	20900202	rnd-5_family-216	Unknown	+
GU-257E_Chr3	20900462	20900551	rnd-5_family-600	Unknown	+
GU-257E_Chr3	20900481	20900570	rnd-5_family-2848	Unknown	-
GU-257E_Chr3	20900578	20900831	rnd-5_family-1278	LTR/Gypsy	+
GU-257E_Chr3	20900635	20900912	rnd-5_family-115	Unknown	+
GU-257E_Chr3	20900929	20902002	Theobroma_cacao_18_12453	Unspecified	+
GU-257E_Chr3	20902022	20902948	rnd-5_family-1278	LTR/Gypsy	+
GU-257E_Chr3	20902954	20905114	rnd-5_family-1719	Unknown	+
GU-257E_Chr3	20905338	20905804	Chr1_dbseq-nr_0_28583490-28593637	Unspecified	-
GU-257E_Chr3	20905792	20906152	rnd-5_family-907	Unknown	+
GU-257E_Chr3	20906161	20906388	Chr1_dbseq-nr_0_28583490-28593637	Unspecified	-
GU-257E_Chr3	20906420	20906590	rnd-5_family-907	Unknown	+
GU-257E_Chr3	20906794	20907070	Chr1_dbseq-nr_0_28583490-28593637	Unspecified	-
GU-257E_Chr3	20906985	20907213	rnd-5_family-259	Unknown	+
GU-257E_Chr3	20907228	20907460	Chr1_dbseq-nr_0_28583490-28593637	Unspecified	-
GU-257E_Chr3	20907418	20907563	rnd-5_family-259	Unknown	+
GU-257E_Chr3	20907574	20907987	rnd-6_family-2211	Unknown	-
GU-257E_Chr3	20907982	20908159	rnd-4_family-119	LTR/Gypsy	-
GU-257E_Chr3	20908160	20908306	rnd-6_family-2141	Unknown	+
GU-257E_Chr3	20908307	20908344	rnd-4_family-119	LTR/Gypsy	-
GU-257E_Chr3	20908354	20910220	rnd-5_family-1719	Unknown	+
GU-257E_Chr3	20910188	20910651	Chr10_dbseq-nr_1_16156361-16166127	Unspecified	-
GU-257E_Chr3	20910652	20910842	rnd-3_family-222	Unknown	+
GU-257E_Chr3	20910673	20910850	rnd-5_family-579	RC/Helitron	-
GU-257E_Chr3	20910915	20911035	rnd-6_family-340	LTR/Copia	+
GU-257E_Chr3	20910983	20911064	rnd-5_family-820	Unknown	-
GU-257E_Chr3	20911133	20911368	rnd-6_family-7348	LTR/Copia	+
GU-257E_Chr3	20911850	20911911	rnd-5_family-2965	Unknown	-
GU-257E_Chr3	20911933	20912455	rnd-5_family-2965	Unknown	-
GU-257E_Chr3	20912457	20914465	Chr2_dbseq-nr_2_4637154-4642134	Unspecified	+
GU-257E_Chr3	20914507	20914795	Chr2_dbseq-nr_2_4637154-4642134	Unspecified	+
GU-257E_Chr3	20914675	20914996	rnd-6_family-1249	LTR/Copia	+
GU-257E_Chr3	20914818	20915146	Chr10_dbseq-nr_1_26067648-26072288	Unspecified	-
GU-257E_Chr3	20915148	20916008	Chr2_dbseq-nr_2_4637154-4642134	Unspecified	+
GU-257E_Chr3	20916006	20916141	Chr1_dbseq-nr_0_28583490-28593637	Unspecified	-
GU-257E_Chr3	20916128	20917588	Chr1_dbseq-nr_0_28583490-28593637	Unspecified	+
GU-257E_Chr3	20917579	20917870	Chr1_dbseq-nr_0_28583490-28593637	Unspecified	+
GU-257E_Chr3	20917867	20920838	Chr1_dbseq-nr_0_28583490-28593637	Unspecified	+
GU-257E_Chr3	20920839	20921144	Chr2_dbseq-nr_2_4637154-4642134	Unspecified	+
GU-257E_Chr3	20921312	20921538	Chr2_dbseq-nr_2_4637154-4642134	Unspecified	+
GU-257E_Chr3	20921639	20921939	rnd-5_family-2965	Unknown	-
GU-257E_Chr3	20927797	20928085	rnd-5_family-1923	Unknown	+
GU-257E_Chr3	20928093	20928446	rnd-5_family-3044	LTR/Copia	-
GU-257E_Chr3	20928368	20928387	Chr1_dbseq-nr_0_30999843-31004809	Unspecified	-
GU-257E_Chr3	20928388	20928478	Chr2_dbseq-nr_2_10898702-10903539	Unspecified	+
GU-257E_Chr3	20928479	20928526	Chr1_dbseq-nr_0_30999843-31004809	Unspecified	-
GU-257E_Chr3	20928493	20928837	rnd-6_family-1249	LTR/Copia	-
GU-257E_Chr3	20928855	20929148	rnd-4_family-1115	LTR/Copia	-
GU-257E_Chr3	20929142	20929400	Chr2_dbseq-nr_2_4637154-4642134	Unspecified	-
GU-257E_Chr3	20929401	20929821	rnd-5_family-4080	LTR/Copia	-
GU-257E_Chr3	20929822	20930340	Chr2_dbseq-nr_2_4637154-4642134	Unspecified	-
GU-257E_Chr3	20930332	20930921	rnd-4_family-1115	LTR/Copia	-
GU-257E_Chr3	20930967	20931062	rnd-4_family-1115	LTR/Copia	-
GU-257E_Chr3	20931071	20931249	rnd-5_family-1675	DNA/hAT-Ac	+
GU-257E_Chr3	20932483	20934309	rnd-5_family-1262	DNA/hAT-Ac	+
GU-257E_Chr3	20934342	20935318	rnd-5_family-1262	DNA/hAT-Ac	+
GU-257E_Chr3	20935322	20935763	rnd-4_family-1115	LTR/Copia	-
GU-257E_Chr3	20935849	20936119	rnd-5_family-3267	Unknown	-
GU-257E_Chr3	20936389	20937670	rnd-5_family-1152	DNA/PIF-Harbinger	-
GU-257E_Chr3	20937658	20939082	Chr1_dbseq-nr_0_28583490-28593637	Unspecified	-
GU-257E_Chr3	20943781	20944224	rnd-6_family-939	LTR/Gypsy	+
GU-257E_Chr3	20944220	20945953	Chr1_dbseq-nr_0_28583490-28593637	Unspecified	+
GU-257E_Chr3	20945978	20946759	Chr1_dbseq-nr_0_28583490-28593637	Unspecified	-
GU-257E_Chr3	20946742	20946912	Chr1_dbseq-nr_0_30075517-30085687	Unspecified	-
GU-257E_Chr3	20946873	20947037	rnd-5_family-907	Unknown	+
GU-257E_Chr3	20946904	20946996	rnd-5_family-1125	Unknown	-
GU-257E_Chr3	20946997	20947087	Chr1_dbseq-nr_0_30075517-30085687	Unspecified	-
GU-257E_Chr3	20947088	20948983	rnd-5_family-1152	DNA/PIF-Harbinger	-
GU-257E_Chr3	20949945	20950150	rnd-5_family-1527	Unknown	+
GU-257E_Chr3	20950151	20950195	rnd-4_family-1769	Unknown	-
GU-257E_Chr3	20950180	20950432	rnd-5_family-100	DNA/PIF-Harbinger	-
GU-257E_Chr3	20950414	20950522	rnd-5_family-100	DNA/PIF-Harbinger	-
GU-257E_Chr3	20950521	20950750	rnd-3_family-994	Unknown	-
GU-257E_Chr3	20950813	20951454	rnd-5_family-137	DNA/PIF-Harbinger	-
GU-257E_Chr3	20958520	20958871	rnd-4_family-523	LINE/L1	+
GU-257E_Chr3	20958939	20959529	rnd-6_family-4043	LINE/L1	+
GU-257E_Chr3	20960020	20961828	rnd-4_family-523	LINE/L1	+
GU-257E_Chr3	20962193	20962525	rnd-4_family-523	LINE/L1	+
GU-257E_Chr3	20962523	20962587	rnd-4_family-1652	Unknown	+
GU-257E_Chr3	20962615	20963356	rnd-5_family-2016	DNA/hAT-Tip100	-
GU-257E_Chr3	20963367	20963636	rnd-4_family-1652	Unknown	+
GU-257E_Chr3	20963637	20963975	rnd-4_family-523	LINE/L1	+
GU-257E_Chr3	20964026	20964208	rnd-5_family-9469	Unknown	-
GU-257E_Chr3	20964560	20964779	rnd-5_family-577	Unknown	+
GU-257E_Chr3	20964777	20964977	rnd-5_family-577	Unknown	+
GU-257E_Chr3	20965026	20965111	rnd-5_family-577	Unknown	+
GU-257E_Chr3	20982421	20982955	Theobroma_cacao_16_13083	Unspecified	-
GU-257E_Chr3	20984080	20984410	rnd-4_family-56	Unknown	-
GU-257E_Chr3	20985165	20985314	rnd-5_family-9469	Unknown	+
GU-257E_Chr3	20985358	20985457	rnd-6_family-1458	LTR/Gypsy	-
GU-257E_Chr3	20985377	20985395	rnd-3_family-222	Unknown	+
GU-257E_Chr3	20985396	20985603	rnd-5_family-579	RC/Helitron	+
GU-257E_Chr3	20985604	20985780	rnd-3_family-222	Unknown	+
GU-257E_Chr3	20985758	20985913	rnd-5_family-9	Unknown	+
GU-257E_Chr3	20992277	20992356	rnd-6_family-1826	Unknown	+
GU-257E_Chr3	20992299	20992580	rnd-3_family-386	Unknown	-
GU-257E_Chr3	20993178	20993238	rnd-4_family-346	Unknown	-
GU-257E_Chr3	20993239	20993279	rnd-6_family-1826	Unknown	+
GU-257E_Chr3	20993302	20993355	rnd-3_family-386	Unknown	-
GU-257E_Chr3	21004259	21004404	rnd-5_family-402	Unknown	-
GU-257E_Chr3	21004268	21004496	rnd-5_family-402	Unknown	+
GU-257E_Chr3	21004568	21004794	rnd-5_family-4029	Unknown	-
GU-257E_Chr3	21005370	21005530	Theobroma_cacao_1_9548	Unspecified	+
GU-257E_Chr3	21005541	21005707	rnd-5_family-1215	DNA/hAT-Ac	-
GU-257E_Chr3	21005712	21006257	rnd-5_family-104	DNA/hAT-Ac	-
GU-257E_Chr3	21006246	21006461	rnd-5_family-402	Unknown	-
GU-257E_Chr3	21006459	21006553	rnd-6_family-1865	LTR/Gypsy	-
GU-257E_Chr3	21006918	21007368	rnd-3_family-467	LINE/L1	+
GU-257E_Chr3	21007415	21008741	rnd-4_family-537	Unknown	+
GU-257E_Chr3	21008742	21008951	rnd-6_family-1852	Unknown	-
GU-257E_Chr3	21009048	21009479	rnd-3_family-467	LINE/L1	+
GU-257E_Chr3	21009668	21009879	rnd-3_family-467	LINE/L1	+
GU-257E_Chr3	21009994	21010268	rnd-6_family-4043	LINE/L1	+
GU-257E_Chr3	21010555	21010859	rnd-5_family-4029	Unknown	+
GU-257E_Chr3	21010906	21011115	rnd-6_family-3133	DNA/hAT-Tag1	-
GU-257E_Chr3	21011274	21011503	rnd-6_family-14377	Unknown	-
GU-257E_Chr3	21011873	21012779	rnd-5_family-334	Unknown	-
GU-257E_Chr3	21012927	21013019	rnd-6_family-818	Unknown	+
GU-257E_Chr3	21014041	21014191	rnd-5_family-1774	Unknown	-
GU-257E_Chr3	21015186	21015321	Theobroma_cacao_16_13083	Unspecified	+
GU-257E_Chr3	21015322	21015614	Chr1_dbseq-nr_0_6251629-6257231	Unspecified	+
GU-257E_Chr3	21015616	21016085	Chr10_dbseq-nr_1_27533344-27538663	Unspecified	-
GU-257E_Chr3	21016132	21020526	Chr1_dbseq-nr_0_6251629-6257231	Unspecified	+
GU-257E_Chr3	21020745	21021003	rnd-6_family-184	Unknown	-
GU-257E_Chr3	21021051	21021253	Chr1_dbseq-nr_0_28583490-28593637	Unspecified	-
GU-257E_Chr3	21021274	21022597	Chr1_dbseq-nr_0_28583490-28593637	Unspecified	-
GU-257E_Chr3	21022584	21023305	rnd-5_family-33	Unknown	-
GU-257E_Chr3	21023279	21023955	Chr1_dbseq-nr_0_28583490-28593637	Unspecified	-
GU-257E_Chr3	21024264	21025440	rnd-3_family-467	LINE/L1	-
GU-257E_Chr3	21025434	21025449	rnd-4_family-179	LTR/Copia	-
GU-257E_Chr3	21025450	21025670	rnd-5_family-462	LTR/Copia	-
GU-257E_Chr3	21025758	21026047	rnd-6_family-2768	Unknown	-
GU-257E_Chr3	21025813	21026408	rnd-4_family-179	LTR/Copia	-
GU-257E_Chr3	21026420	21026528	rnd-3_family-227	Unknown	+
GU-257E_Chr3	21026512	21026681	rnd-5_family-739	Unknown	-
GU-257E_Chr3	21026557	21027040	rnd-5_family-466	Unknown	+
GU-257E_Chr3	21027175	21027748	rnd-6_family-3184	LINE/L1	-
GU-257E_Chr3	21028259	21028355	rnd-4_family-280	Unknown	+
GU-257E_Chr3	21028994	21029197	rnd-6_family-5783	Unknown	-
GU-257E_Chr3	21039397	21039483	rnd-4_family-459	LINE/L1	+
GU-257E_Chr3	21039874	21040162	rnd-4_family-459	LINE/L1	+
GU-257E_Chr3	21040256	21041235	rnd-4_family-459	LINE/L1	+
GU-257E_Chr3	21041413	21042558	rnd-4_family-459	LINE/L1	+
GU-257E_Chr3	21045383	21045568	rnd-6_family-735	DNA/CMC-EnSpm	+
GU-257E_Chr3	21045505	21045652	rnd-6_family-692	LTR/Copia	-
GU-257E_Chr3	21046248	21046371	rnd-6_family-1871	Simple_repeat	+
GU-257E_Chr3	21046395	21046651	rnd-6_family-735	DNA/CMC-EnSpm	+
GU-257E_Chr3	21061630	21061726	rnd-4_family-835	Unknown	+
GU-257E_Chr3	21061742	21062036	rnd-5_family-910	Unknown	-
GU-257E_Chr3	21062048	21063041	rnd-5_family-174	Unknown	-
GU-257E_Chr3	21063042	21063550	rnd-4_family-220	DNA/MuLE-MuDR	+
GU-257E_Chr3	21063612	21063660	rnd-4_family-220	DNA/MuLE-MuDR	+
GU-257E_Chr3	21063647	21063848	rnd-5_family-1314	DNA/Maverick	-
GU-257E_Chr3	21063747	21065997	rnd-5_family-914	Unknown	+
GU-257E_Chr3	21065274	21067606	rnd-4_family-220	DNA/MuLE-MuDR	+
GU-257E_Chr3	21067733	21068011	rnd-4_family-220	DNA/MuLE-MuDR	+
GU-257E_Chr3	21068070	21068130	rnd-6_family-746	Unknown	+
GU-257E_Chr3	21068136	21068377	rnd-5_family-1238	Unknown	+
GU-257E_Chr3	21068506	21068638	Chr1_dbseq-nr_0_16561869-16569103	Unspecified	+
GU-257E_Chr3	21068828	21069248	rnd-4_family-220	DNA/MuLE-MuDR	+
GU-257E_Chr3	21069263	21069791	rnd-5_family-1193	Unknown	+
GU-257E_Chr3	21069747	21069800	rnd-5_family-1711	Unknown	-
GU-257E_Chr3	21069792	21069887	rnd-4_family-1136	DNA/PIF-Harbinger	+
GU-257E_Chr3	21069893	21070064	rnd-5_family-568	DNA/PIF-Harbinger	+
GU-257E_Chr3	21070058	21070119	rnd-4_family-1136	DNA/PIF-Harbinger	+
GU-257E_Chr3	21070127	21070199	rnd-3_family-386	Unknown	+
GU-257E_Chr3	21070226	21070528	rnd-6_family-748	Unknown	+
GU-257E_Chr3	21070570	21070765	rnd-5_family-1238	Unknown	+
GU-257E_Chr3	21070770	21073956	rnd-4_family-1037	DNA/MULE-MuDR	-
GU-257E_Chr3	21073901	21073934	rnd-5_family-914	Unknown	-
GU-257E_Chr3	21073935	21074385	rnd-5_family-1314	DNA/Maverick	+
GU-257E_Chr3	21074347	21074955	rnd-4_family-1037	DNA/MULE-MuDR	-
GU-257E_Chr3	21074386	21074421	rnd-5_family-914	Unknown	-
GU-257E_Chr3	21075091	21075207	rnd-5_family-896	Unknown	-
GU-257E_Chr3	21075636	21076067	Theobroma_cacao_18_6251	Unspecified	-
GU-257E_Chr3	21076121	21076355	rnd-3_family-593	LTR/Copia	-
GU-257E_Chr3	21076468	21077588	rnd-3_family-593	LTR/Copia	+
GU-257E_Chr3	21078208	21078507	rnd-3_family-593	LTR/Copia	+
GU-257E_Chr3	21079062	21079212	rnd-5_family-578	DNA/hAT-Tip100	+
GU-257E_Chr3	21079613	21079784	rnd-5_family-1109	Unknown	-
GU-257E_Chr3	21080114	21080387	rnd-5_family-1109	Unknown	-
GU-257E_Chr3	21080385	21080497	rnd-5_family-1109	Unknown	+
GU-257E_Chr3	21080558	21080620	rnd-5_family-1109	Unknown	-
GU-257E_Chr3	21080652	21081466	rnd-5_family-1109	Unknown	-
GU-257E_Chr3	21082831	21083345	Theobroma_cacao_16_13083	Unspecified	+
GU-257E_Chr3	21091676	21091730	rnd-4_family-807	Unknown	+
GU-257E_Chr3	21093085	21093156	Theobroma_cacao_10_3349	Unspecified	+
GU-257E_Chr3	21093269	21093524	rnd-5_family-869	LTR/Gypsy	-
GU-257E_Chr3	21097050	21097214	rnd-6_family-2440	LTR/Gypsy	-
GU-257E_Chr3	21097072	21097812	Chr10_dbseq-nr_1_6430319-6442337	Unspecified	+
GU-257E_Chr3	21097695	21098292	rnd-5_family-77	Unknown	-
GU-257E_Chr3	21097809	21098310	rnd-5_family-1542	Unknown	+
GU-257E_Chr3	21098274	21098590	Chr10_dbseq-nr_1_6430319-6442337	Unspecified	+
GU-257E_Chr3	21098566	21098588	rnd-5_family-77	Unknown	-
GU-257E_Chr3	21098589	21098723	rnd-5_family-1087	LTR/Copia	-
GU-257E_Chr3	21098644	21098733	rnd-5_family-1062	Unknown	+
GU-257E_Chr3	21099223	21101818	Chr2_dbseq-nr_2_10898702-10903539	Unspecified	+
GU-257E_Chr3	21102102	21102219	rnd-5_family-4632	DNA/hAT-Tip100	-
GU-257E_Chr3	21103064	21103353	rnd-5_family-326	LINE/L1	-
GU-257E_Chr3	21111068	21111190	rnd-5_family-853	DNA/hAT-Tip100	+
GU-257E_Chr3	21111159	21111436	rnd-5_family-853	DNA/hAT-Tip100	+
GU-257E_Chr3	21116188	21116703	rnd-4_family-280	Unknown	+
GU-257E_Chr3	21116633	21116714	rnd-5_family-330	Unknown	-
GU-257E_Chr3	21116803	21116919	rnd-5_family-1355	Unknown	-
GU-257E_Chr3	21117524	21117998	rnd-6_family-7347	LTR/Copia	-
GU-257E_Chr3	21118256	21119290	rnd-6_family-340	LTR/Copia	-
GU-257E_Chr3	21119352	21119784	rnd-3_family-593	LTR/Copia	-
GU-257E_Chr3	21119794	21119832	rnd-5_family-297	Unknown	+
GU-257E_Chr3	21119836	21120383	rnd-6_family-1358	DNA/CMC-EnSpm	-
GU-257E_Chr3	21120383	21120486	rnd-4_family-1037	DNA/MULE-MuDR	-
GU-257E_Chr3	21120409	21120863	rnd-5_family-1193	Unknown	+
GU-257E_Chr3	21120454	21121261	rnd-5_family-1711	Unknown	-
GU-257E_Chr3	21128400	21128416	rnd-6_family-1013	Unknown	-
GU-257E_Chr3	21128417	21128517	Chr2_dbseq-nr_2_9516995-9528844	Unspecified	-
GU-257E_Chr3	21128420	21128551	rnd-2_family-235	LTR/Gypsy	+
GU-257E_Chr3	21128586	21128974	rnd-5_family-2003	LTR/Gypsy	+
GU-257E_Chr3	21129216	21129372	rnd-5_family-2467	LTR/Gypsy	+
GU-257E_Chr3	21129374	21129451	rnd-5_family-2467	LTR/Gypsy	+
GU-257E_Chr3	21129448	21130097	rnd-5_family-4131	LTR/Gypsy	+
GU-257E_Chr3	21130096	21130675	rnd-6_family-1358	DNA/CMC-EnSpm	+
GU-257E_Chr3	21130415	21130466	rnd-5_family-130	DNA/PIF-Harbinger	-
GU-257E_Chr3	21130467	21130789	rnd-5_family-2317	Unknown	-
GU-257E_Chr3	21130676	21132429	rnd-3_family-227	Unknown	+
GU-257E_Chr3	21130790	21130800	rnd-5_family-130	DNA/PIF-Harbinger	-
GU-257E_Chr3	21132430	21132611	rnd-5_family-1125	Unknown	+
GU-257E_Chr3	21132533	21132622	rnd-5_family-380	Unknown	-
GU-257E_Chr3	21132603	21132796	Chr1_dbseq-nr_0_30075517-30085687	Unspecified	+
GU-257E_Chr3	21132795	21133061	rnd-5_family-907	Unknown	-
GU-257E_Chr3	21133062	21133120	rnd-6_family-1214	Unknown	-
GU-257E_Chr3	21133166	21133271	rnd-6_family-411	Unknown	-
GU-257E_Chr3	21133245	21133382	rnd-5_family-3712	LTR/ERVK	+
GU-257E_Chr3	21133322	21133656	rnd-6_family-411	Unknown	-
GU-257E_Chr3	21133704	21135230	Chr1_dbseq-nr_0_28583490-28593637	Unspecified	-
GU-257E_Chr3	21135130	21135590	rnd-2_family-15	Unknown	-
GU-257E_Chr3	21135189	21135219	rnd-3_family-21	LINE/L1	-
GU-257E_Chr3	21135220	21135811	rnd-6_family-3202	Unknown	+
GU-257E_Chr3	21135342	21136394	Chr1_dbseq-nr_0_28583490-28593637	Unspecified	-
GU-257E_Chr3	21135812	21135956	rnd-3_family-21	LINE/L1	-
GU-257E_Chr3	21136388	21136896	rnd-3_family-21	LINE/L1	-
GU-257E_Chr3	21136421	21138255	Chr1_dbseq-nr_0_28583490-28593637	Unspecified	-
GU-257E_Chr3	21138227	21138304	rnd-5_family-3143	Unknown	-
GU-257E_Chr3	21138257	21138310	rnd-5_family-907	Unknown	+
GU-257E_Chr3	21138278	21138759	Chr1_dbseq-nr_0_28583490-28593637	Unspecified	-
GU-257E_Chr3	21138749	21139493	Chr1_dbseq-nr_0_28583490-28593637	Unspecified	-
GU-257E_Chr3	21139494	21140556	Chr10_dbseq-nr_1_23793361-23797592	Unspecified	+
GU-257E_Chr3	21140557	21142310	Chr1_dbseq-nr_0_28583490-28593637	Unspecified	-
GU-257E_Chr3	21142218	21142684	rnd-2_family-15	Unknown	-
GU-257E_Chr3	21142274	21142310	rnd-3_family-21	LINE/L1	-
GU-257E_Chr3	21142311	21142901	rnd-6_family-3202	Unknown	+
GU-257E_Chr3	21142688	21142860	Chr1_dbseq-nr_0_28583490-28593637	Unspecified	-
GU-257E_Chr3	21142861	21143081	rnd-5_family-2807	Unknown	-
GU-257E_Chr3	21142902	21143050	rnd-3_family-21	LINE/L1	-
GU-257E_Chr3	21143082	21143522	Chr1_dbseq-nr_0_28583490-28593637	Unspecified	-
GU-257E_Chr3	21143506	21144424	Chr10_dbseq-nr_1_23793361-23797592	Unspecified	+
GU-257E_Chr3	21144424	21146234	Chr1_dbseq-nr_0_28583490-28593637	Unspecified	-
GU-257E_Chr3	21146235	21146677	rnd-5_family-4323	Unknown	-
GU-257E_Chr3	21146326	21147114	rnd-3_family-21	LINE/L1	-
GU-257E_Chr3	21146543	21146973	Chr1_dbseq-nr_0_28583490-28593637	Unspecified	-
GU-257E_Chr3	21146974	21147162	rnd-5_family-4323	Unknown	-
GU-257E_Chr3	21147163	21147565	Chr1_dbseq-nr_0_28583490-28593637	Unspecified	-
GU-257E_Chr3	21147561	21148541	rnd-5_family-4131	LTR/Gypsy	+
GU-257E_Chr3	21148515	21149037	rnd-5_family-4131	LTR/Gypsy	+
GU-257E_Chr3	21149040	21149448	Chr10_dbseq-nr_1_6430319-6442337	Unspecified	-
GU-257E_Chr3	21149466	21149495	rnd-5_family-77	Unknown	+
GU-257E_Chr3	21149496	21149769	rnd-5_family-618	Unknown	-
GU-257E_Chr3	21149770	21149940	rnd-5_family-77	Unknown	+
GU-257E_Chr3	21149808	21150995	Chr10_dbseq-nr_1_6430319-6442337	Unspecified	-
GU-257E_Chr3	21150995	21151396	Chr1_dbseq-nr_0_28583490-28593637	Unspecified	+
GU-257E_Chr3	21151401	21151601	rnd-5_family-4323	Unknown	+
GU-257E_Chr3	21151448	21152031	rnd-3_family-21	LINE/L1	+
GU-257E_Chr3	21151805	21152087	rnd-5_family-4323	Unknown	+
GU-257E_Chr3	21152073	21152289	rnd-4_family-1190	Unknown	+
GU-257E_Chr3	21152223	21152414	rnd-6_family-2103	Unknown	-
GU-257E_Chr3	21152415	21152797	Chr1_dbseq-nr_0_28583490-28593637	Unspecified	+
GU-257E_Chr3	21152802	21152895	rnd-6_family-2386	Unknown	+
GU-257E_Chr3	21152900	21154171	Chr1_dbseq-nr_0_28583490-28593637	Unspecified	+
GU-257E_Chr3	21154167	21154890	Chr10_dbseq-nr_1_6430319-6442337	Unspecified	-
GU-257E_Chr3	21154894	21156180	Chr10_dbseq-nr_1_6430319-6442337	Unspecified	-
GU-257E_Chr3	21156189	21156334	rnd-6_family-2440	LTR/Gypsy	-
GU-257E_Chr3	21156223	21156978	Chr10_dbseq-nr_1_6430319-6442337	Unspecified	+
GU-257E_Chr3	21156832	21157099	rnd-5_family-77	Unknown	-
GU-257E_Chr3	21157001	21157123	rnd-5_family-618	Unknown	+
GU-257E_Chr3	21157124	21157985	Chr1_dbseq-nr_0_21164927-21168291	Unspecified	-
GU-257E_Chr3	21157932	21157992	Chr2_dbseq-nr_2_9516995-9528844	Unspecified	+
GU-257E_Chr3	21157993	21158946	Chr1_dbseq-nr_0_21710020-21720062	Unspecified	-
GU-257E_Chr3	21158947	21159529	Chr2_dbseq-nr_2_9516995-9528844	Unspecified	+
GU-257E_Chr3	21159433	21159568	rnd-5_family-3233	LTR/Copia	-
GU-257E_Chr3	21159588	21159996	Chr1_dbseq-nr_0_21710020-21720062	Unspecified	-
GU-257E_Chr3	21159994	21160192	Chr1_dbseq-nr_0_28583490-28593637	Unspecified	-
GU-257E_Chr3	21160195	21160230	rnd-5_family-1550	LTR/Gypsy	+
GU-257E_Chr3	21160232	21161596	Chr1_dbseq-nr_0_28583490-28593637	Unspecified	-
GU-257E_Chr3	21161598	21162318	rnd-2_family-160	LTR/Gypsy	-
GU-257E_Chr3	21162292	21162674	Chr1_dbseq-nr_0_28583490-28593637	Unspecified	-
GU-257E_Chr3	21162675	21162826	rnd-5_family-3556	Unknown	-
GU-257E_Chr3	21162829	21162983	Chr1_dbseq-nr_0_21710020-21720062	Unspecified	-
GU-257E_Chr3	21162983	21163255	rnd-4_family-636	LTR/Gypsy	+
GU-257E_Chr3	21163256	21164247	Chr10_dbseq-nr_1_16156361-16166127	Unspecified	-
GU-257E_Chr3	21164109	21164155	rnd-4_family-1537	LTR/Gypsy	+
GU-257E_Chr3	21164156	21164290	rnd-4_family-1624	LTR/Gypsy	-
GU-257E_Chr3	21164291	21164846	rnd-4_family-1537	LTR/Gypsy	+
GU-257E_Chr3	21164580	21164957	rnd-4_family-636	LTR/Gypsy	-
GU-257E_Chr3	21164926	21165515	Chr10_dbseq-nr_1_16156361-16166127	Unspecified	-
GU-257E_Chr3	21165440	21165525	rnd-5_family-458	LTR/Gypsy	+
GU-257E_Chr3	21165518	21168695	Chr1_dbseq-nr_0_21710020-21720062	Unspecified	-
GU-257E_Chr3	21168656	21168823	rnd-4_family-119	LTR/Gypsy	+
GU-257E_Chr3	21171059	21171141	rnd-5_family-1712	LTR/Gypsy	+
GU-257E_Chr3	21171139	21171937	rnd-5_family-1712	LTR/Gypsy	+
GU-257E_Chr3	21172038	21172112	rnd-4_family-568	Unknown	-
GU-257E_Chr3	21172039	21172121	rnd-6_family-2100	Unknown	+
GU-257E_Chr3	21172181	21172514	rnd-5_family-1712	LTR/Gypsy	+
GU-257E_Chr3	21172672	21172813	rnd-6_family-6449	Unknown	-
GU-257E_Chr3	21172824	21173408	rnd-5_family-163	LTR/Gypsy	-
GU-257E_Chr3	21173409	21173517	Chr2_dbseq-nr_2_9516995-9528844	Unspecified	+
GU-257E_Chr3	21173518	21173572	rnd-5_family-163	LTR/Gypsy	-
GU-257E_Chr3	21173551	21173751	Chr2_dbseq-nr_2_9516995-9528844	Unspecified	+
GU-257E_Chr3	21173616	21173769	rnd-5_family-163	LTR/Gypsy	-
GU-257E_Chr3	21173909	21174107	rnd-6_family-179	Unknown	+
GU-257E_Chr3	21174453	21174722	rnd-5_family-462	LTR/Copia	-
GU-257E_Chr3	21174701	21174914	rnd-6_family-2768	Unknown	-
GU-257E_Chr3	21174939	21176443	Chr1_dbseq-nr_0_28583490-28593637	Unspecified	-
GU-257E_Chr3	21176437	21176495	rnd-5_family-1719	Unknown	+
GU-257E_Chr3	21176446	21176752	rnd-4_family-216	LTR/Gypsy	-
GU-257E_Chr3	21176753	21177417	rnd-4_family-400	Unknown	-
GU-257E_Chr3	21177315	21177554	rnd-4_family-400	Unknown	+
GU-257E_Chr3	21177548	21177615	rnd-4_family-400	Unknown	+
GU-257E_Chr3	21177801	21178176	rnd-4_family-400	Unknown	+
GU-257E_Chr3	21178176	21178372	Chr1_dbseq-nr_0_30075517-30085687	Unspecified	-
GU-257E_Chr3	21178374	21178430	rnd-5_family-739	Unknown	-
GU-257E_Chr3	21178431	21178481	rnd-4_family-550	LTR/Copia	-
GU-257E_Chr3	21178438	21178677	rnd-5_family-739	Unknown	-
GU-257E_Chr3	21178499	21178868	rnd-4_family-179	LTR/Copia	-
GU-257E_Chr3	21178870	21178945	rnd-3_family-227	Unknown	+
GU-257E_Chr3	21178973	21179358	rnd-5_family-466	Unknown	+
GU-257E_Chr3	21180726	21180925	rnd-6_family-6449	Unknown	+
GU-257E_Chr3	21180834	21181049	rnd-6_family-6449	Unknown	-
GU-257E_Chr3	21181186	21181268	rnd-5_family-1650	Unknown	-
GU-257E_Chr3	21181303	21181417	rnd-5_family-163	LTR/Gypsy	+
GU-257E_Chr3	21181415	21181471	rnd-5_family-540	Unknown	-
GU-257E_Chr3	21181423	21181473	rnd-5_family-540	Unknown	+
GU-257E_Chr3	21181614	21181796	rnd-6_family-1423	DNA/hAT-Ac	-
GU-257E_Chr3	21181811	21182176	rnd-6_family-1423	DNA/hAT-Ac	-
GU-257E_Chr3	21182162	21182279	rnd-5_family-872	LTR/Gypsy	+
GU-257E_Chr3	21182330	21182419	rnd-5_family-2001	LTR/Gypsy	+
GU-257E_Chr3	21182423	21182728	rnd-5_family-163	LTR/Gypsy	+
GU-257E_Chr3	21183612	21183955	rnd-5_family-1513	DNA/hAT-Ac	+
GU-257E_Chr3	21184810	21184849	rnd-5_family-869	LTR/Gypsy	+
GU-257E_Chr3	21184852	21187534	Chr1_dbseq-nr_0_6251629-6257231	Unspecified	-
GU-257E_Chr3	21187535	21189309	Chr1_dbseq-nr_0_28583490-28593637	Unspecified	-
GU-257E_Chr3	21189205	21189702	rnd-2_family-15	Unknown	-
GU-257E_Chr3	21189290	21189301	rnd-3_family-21	LINE/L1	-
GU-257E_Chr3	21189302	21189910	rnd-6_family-3202	Unknown	+
GU-257E_Chr3	21189691	21190531	Chr1_dbseq-nr_0_28583490-28593637	Unspecified	-
GU-257E_Chr3	21189911	21190059	rnd-3_family-21	LINE/L1	-
GU-257E_Chr3	21190519	21192423	Chr10_dbseq-nr_1_27533344-27538663	Unspecified	+
GU-257E_Chr3	21192401	21193134	Chr10_dbseq-nr_1_27533344-27538663	Unspecified	+
GU-257E_Chr3	21192972	21193274	Chr1_dbseq-nr_0_6251629-6257231	Unspecified	-
GU-257E_Chr3	21193274	21193385	rnd-5_family-869	LTR/Gypsy	+
GU-257E_Chr3	21193910	21193993	Chr1_dbseq-nr_0_21164927-21168291	Unspecified	+
GU-257E_Chr3	21193998	21194144	rnd-6_family-905	Unknown	-
GU-257E_Chr3	21194057	21194081	rnd-4_family-72	LTR/Copia	+
GU-257E_Chr3	21194082	21194628	rnd-4_family-549	LTR/Gypsy	-
GU-257E_Chr3	21194145	21194213	rnd-6_family-1126	Unknown	+
GU-257E_Chr3	21194629	21194938	rnd-4_family-72	LTR/Copia	+
GU-257E_Chr3	21194842	21194955	Theobroma_cacao_18_12453	Unspecified	+
GU-257E_Chr3	21195131	21195457	rnd-6_family-2962	Simple_repeat	+
GU-257E_Chr3	21195455	21195654	Chr1_dbseq-nr_0_28583490-28593637	Unspecified	-
GU-257E_Chr3	21195646	21195657	rnd-4_family-1136	DNA/PIF-Harbinger	+
GU-257E_Chr3	21195658	21195693	rnd-5_family-1550	LTR/Gypsy	+
GU-257E_Chr3	21195695	21196101	Chr1_dbseq-nr_0_28583490-28593637	Unspecified	-
GU-257E_Chr3	21220646	21221220	rnd-5_family-1711	Unknown	-
GU-257E_Chr3	21225801	21227488	Chr1_dbseq-nr_0_28583490-28593637	Unspecified	-
GU-257E_Chr3	21227489	21227732	rnd-5_family-467	Unknown	+
GU-257E_Chr3	21227502	21227981	rnd-5_family-4808	Unknown	-
GU-257E_Chr3	21227777	21228353	rnd-3_family-21	LINE/L1	-
GU-257E_Chr3	21227790	21228204	Chr1_dbseq-nr_0_28583490-28593637	Unspecified	-
GU-257E_Chr3	21228205	21228402	rnd-5_family-4323	Unknown	-
GU-257E_Chr3	21228403	21228795	Chr1_dbseq-nr_0_28583490-28593637	Unspecified	-
GU-257E_Chr3	21228838	21228980	rnd-5_family-2781	RC/Helitron	+
GU-257E_Chr3	21228978	21229184	rnd-6_family-339	LTR/Copia	-
GU-257E_Chr3	21229175	21229902	rnd-6_family-685	Unknown	+
GU-257E_Chr3	21229766	21229945	rnd-5_family-163	LTR/Gypsy	+
GU-257E_Chr3	21229946	21230207	rnd-6_family-685	Unknown	+
GU-257E_Chr3	21230208	21230296	rnd-5_family-163	LTR/Gypsy	+
GU-257E_Chr3	21230298	21230773	rnd-5_family-2003	LTR/Gypsy	+
GU-257E_Chr3	21231001	21231475	rnd-6_family-2689	Unknown	-
GU-257E_Chr3	21231720	21231985	rnd-6_family-573	LTR/Gypsy	+
GU-257E_Chr3	21232181	21232406	rnd-6_family-1840	Unknown	+
GU-257E_Chr3	21232359	21232509	Chr1_dbseq-nr_0_30075517-30085687	Unspecified	+
GU-257E_Chr3	21232503	21233100	Chr10_dbseq-nr_1_16156361-16166127	Unspecified	+
GU-257E_Chr3	21233020	21233460	rnd-4_family-548	LTR/Gypsy	-
GU-257E_Chr3	21233065	21233518	rnd-4_family-636	LTR/Gypsy	+
GU-257E_Chr3	21233391	21233843	rnd-4_family-1537	LTR/Gypsy	-
GU-257E_Chr3	21233707	21233766	Chr10_dbseq-nr_1_16156361-16166127	Unspecified	+
GU-257E_Chr3	21233767	21233896	rnd-4_family-1624	LTR/Gypsy	+
GU-257E_Chr3	21233897	21233934	Chr10_dbseq-nr_1_16156361-16166127	Unspecified	+
GU-257E_Chr3	21233935	21234085	rnd-5_family-3619	LTR/Gypsy	-
GU-257E_Chr3	21234079	21234539	Chr10_dbseq-nr_1_16156361-16166127	Unspecified	+
GU-257E_Chr3	21234520	21234804	rnd-4_family-548	LTR/Gypsy	-
GU-257E_Chr3	21234834	21235075	rnd-6_family-1840	Unknown	+
GU-257E_Chr3	21235083	21235232	rnd-5_family-262	Unknown	-
GU-257E_Chr3	21235115	21235815	rnd-6_family-1840	Unknown	+
GU-257E_Chr3	21235798	21236130	rnd-6_family-1840	Unknown	+
GU-257E_Chr3	21235843	21236797	rnd-5_family-921	LTR/Gypsy	+
GU-257E_Chr3	21236729	21238816	rnd-5_family-755	Unknown	-
GU-257E_Chr3	21238864	21241502	rnd-5_family-2003	LTR/Gypsy	+
GU-257E_Chr3	21241955	21242507	rnd-5_family-1791	LTR/Gypsy	-
GU-257E_Chr3	21242453	21242537	rnd-5_family-247	LTR/Copia	-
GU-257E_Chr3	21242538	21243060	Chr10_dbseq-nr_1_6430319-6442337	Unspecified	+
GU-257E_Chr3	21243063	21243455	rnd-5_family-921	LTR/Gypsy	+
GU-257E_Chr3	21243262	21244197	rnd-6_family-1840	Unknown	+
GU-257E_Chr3	21244822	21246587	rnd-5_family-868	Unknown	-
GU-257E_Chr3	21247040	21247881	rnd-5_family-1675	DNA/hAT-Ac	+
GU-257E_Chr3	21249169	21249366	rnd-6_family-13885	Unknown	+
GU-257E_Chr3	21250211	21254748	Chr10_dbseq-nr_1_6430319-6442337	Unspecified	-
GU-257E_Chr3	21254753	21254963	rnd-5_family-5057	LTR/Gypsy	+
GU-257E_Chr3	21254968	21255317	Chr10_dbseq-nr_1_6430319-6442337	Unspecified	-
GU-257E_Chr3	21255562	21255942	rnd-5_family-2965	Unknown	+
GU-257E_Chr3	21255927	21255967	Chr2_dbseq-nr_2_4637154-4642134	Unspecified	-
GU-257E_Chr3	21256079	21256337	Chr2_dbseq-nr_2_4637154-4642134	Unspecified	-
GU-257E_Chr3	21256459	21257543	Chr2_dbseq-nr_2_4637154-4642134	Unspecified	-
GU-257E_Chr3	21257548	21257919	Chr10_dbseq-nr_1_26067648-26072288	Unspecified	+
GU-257E_Chr3	21257649	21258008	rnd-6_family-1249	LTR/Copia	-
GU-257E_Chr3	21257877	21260179	Chr2_dbseq-nr_2_4637154-4642134	Unspecified	-
GU-257E_Chr3	21260268	21260375	rnd-5_family-2965	Unknown	+
GU-257E_Chr3	21260373	21260466	Chr2_dbseq-nr_2_4637154-4642134	Unspecified	-
GU-257E_Chr3	21260467	21260762	rnd-5_family-2965	Unknown	+
GU-257E_Chr3	21260759	21261213	Chr1_dbseq-nr_0_28583490-28593637	Unspecified	+
GU-257E_Chr3	21261203	21261238	rnd-3_family-21	LINE/L1	+
GU-257E_Chr3	21261216	21261237	rnd-5_family-467	Unknown	-
GU-257E_Chr3	21261238	21261364	Chr1_dbseq-nr_0_30075517-30085687	Unspecified	+
GU-257E_Chr3	21261286	21261829	rnd-3_family-21	LINE/L1	+
GU-257E_Chr3	21261365	21261388	rnd-5_family-467	Unknown	-
GU-257E_Chr3	21261373	21263720	Chr1_dbseq-nr_0_28583490-28593637	Unspecified	+
GU-257E_Chr3	21263714	21263903	rnd-5_family-2965	Unknown	+
GU-257E_Chr3	21264503	21264613	rnd-5_family-100	DNA/PIF-Harbinger	-
GU-257E_Chr3	21269262	21269383	rnd-3_family-227	Unknown	-
GU-257E_Chr3	21270104	21270253	rnd-5_family-1774	Unknown	+
GU-257E_Chr3	21271063	21271371	rnd-5_family-1923	Unknown	-
GU-257E_Chr3	21272359	21272444	rnd-4_family-461	Unknown	-
GU-257E_Chr3	21272691	21272777	Theobroma_cacao_12_11935	Unspecified	-
GU-257E_Chr3	21272796	21272880	Theobroma_cacao_12_11935	Unspecified	-
GU-257E_Chr3	21272959	21273454	rnd-4_family-280	Unknown	-
GU-257E_Chr3	21274052	21274149	rnd-4_family-1080	DNA/CMC-EnSpm	-
GU-257E_Chr3	21275152	21275908	rnd-6_family-2768	Unknown	-
GU-257E_Chr3	21275909	21276054	rnd-6_family-1358	DNA/CMC-EnSpm	-
GU-257E_Chr3	21276055	21276253	rnd-6_family-2768	Unknown	-
GU-257E_Chr3	21276264	21276402	rnd-5_family-2982	Unknown	+
GU-257E_Chr3	21276492	21276838	rnd-4_family-1080	DNA/CMC-EnSpm	-
GU-257E_Chr3	21277100	21278221	rnd-4_family-1080	DNA/CMC-EnSpm	-
GU-257E_Chr3	21278216	21278566	Chr2_dbseq-nr_2_9516995-9528844	Unspecified	+
GU-257E_Chr3	21278566	21279017	rnd-2_family-235	LTR/Gypsy	-
GU-257E_Chr3	21279018	21279140	rnd-6_family-1013	Unknown	+
GU-257E_Chr3	21279018	21279732	rnd-5_family-3308	Unknown	+
GU-257E_Chr3	21279472	21279999	rnd-6_family-6657	Unknown	-
GU-257E_Chr3	21279962	21280134	rnd-6_family-4905	Unknown	+
GU-257E_Chr3	21280145	21280440	rnd-6_family-4905	Unknown	+
GU-257E_Chr3	21280179	21280488	rnd-6_family-6657	Unknown	-
GU-257E_Chr3	21280769	21281150	rnd-5_family-2106	Unknown	+
GU-257E_Chr3	21281248	21281613	rnd-4_family-1080	DNA/CMC-EnSpm	-
GU-257E_Chr3	21283439	21283509	rnd-6_family-1737	Unknown	+
GU-257E_Chr3	21284086	21284221	rnd-2_family-38	Unknown	-
GU-257E_Chr3	21284229	21284514	rnd-5_family-373	Unknown	+
GU-257E_Chr3	21284987	21285249	rnd-5_family-373	Unknown	+
GU-257E_Chr3	21285235	21285323	rnd-5_family-373	Unknown	+
GU-257E_Chr3	21286315	21287027	rnd-5_family-3231	LTR/Copia	-
GU-257E_Chr3	21286908	21287238	rnd-5_family-130	DNA/PIF-Harbinger	-
GU-257E_Chr3	21287193	21287777	rnd-3_family-227	Unknown	-
GU-257E_Chr3	21287698	21287793	rnd-6_family-161	Unknown	+
GU-257E_Chr3	21288161	21288191	rnd-4_family-312	LTR/Gypsy	-
GU-257E_Chr3	21288192	21288429	rnd-3_family-227	Unknown	-
GU-257E_Chr3	21288320	21288521	rnd-6_family-1358	DNA/CMC-EnSpm	-
GU-257E_Chr3	21288351	21288540	rnd-3_family-227	Unknown	-
GU-257E_Chr3	21288430	21288458	rnd-4_family-312	LTR/Gypsy	-
GU-257E_Chr3	21288530	21288645	rnd-4_family-312	LTR/Gypsy	-
GU-257E_Chr3	21288533	21288667	rnd-6_family-1358	DNA/CMC-EnSpm	-
GU-257E_Chr3	21288692	21288761	Theobroma_cacao_12_11935	Unspecified	-
GU-257E_Chr3	21289340	21289577	rnd-6_family-1358	DNA/CMC-EnSpm	-
GU-257E_Chr3	21289578	21290474	rnd-3_family-227	Unknown	-
GU-257E_Chr3	21290254	21290612	rnd-6_family-1239	Unknown	+
GU-257E_Chr3	21291235	21291693	rnd-6_family-2210	Unknown	-
GU-257E_Chr3	21291784	21291879	rnd-5_family-851	Unknown	-
GU-257E_Chr3	21292044	21292235	rnd-5_family-377	DNA/CMC-EnSpm	+
GU-257E_Chr3	21292232	21292444	Chr1_dbseq-nr_0_6251629-6257231	Unspecified	-
GU-257E_Chr3	21292421	21293650	Chr1_dbseq-nr_0_6251629-6257231	Unspecified	-
GU-257E_Chr3	21293651	21293887	Chr10_dbseq-nr_1_27533344-27538663	Unspecified	+
GU-257E_Chr3	21293888	21294335	Chr1_dbseq-nr_0_6251629-6257231	Unspecified	-
GU-257E_Chr3	21294339	21295354	rnd-3_family-467	LINE/L1	+
GU-257E_Chr3	21296022	21296129	rnd-5_family-2781	RC/Helitron	+
GU-257E_Chr3	21296108	21296425	rnd-6_family-3097	Unknown	-
GU-257E_Chr3	21296326	21296574	Chr10_dbseq-nr_1_27533344-27538663	Unspecified	+
GU-257E_Chr3	21296597	21297132	rnd-4_family-280	Unknown	-
GU-257E_Chr3	21297119	21297308	Chr1_dbseq-nr_0_6251629-6257231	Unspecified	-
GU-257E_Chr3	21297314	21297440	Chr10_dbseq-nr_1_27533344-27538663	Unspecified	+
GU-257E_Chr3	21299019	21299446	rnd-6_family-14	Unknown	+
GU-257E_Chr3	21299360	21299469	rnd-5_family-330	Unknown	-
GU-257E_Chr3	21301568	21302389	rnd-5_family-1711	Unknown	+
GU-257E_Chr3	21302388	21302447	rnd-4_family-1136	DNA/PIF-Harbinger	-
GU-257E_Chr3	21302441	21302579	rnd-5_family-568	DNA/PIF-Harbinger	-
GU-257E_Chr3	21302585	21302680	rnd-4_family-1136	DNA/PIF-Harbinger	-
GU-257E_Chr3	21302668	21302737	rnd-5_family-1711	Unknown	+
GU-257E_Chr3	21302681	21304174	rnd-5_family-1193	Unknown	-
GU-257E_Chr3	21304183	21307179	rnd-4_family-1037	DNA/MULE-MuDR	+
GU-257E_Chr3	21307181	21307341	rnd-6_family-477	Unknown	+
GU-257E_Chr3	21307344	21307429	Chr10_dbseq-nr_1_16156361-16166127	Unspecified	+
GU-257E_Chr3	21307464	21307768	rnd-5_family-3668	Unknown	-
GU-257E_Chr3	21307970	21308085	rnd-5_family-130	DNA/PIF-Harbinger	-
GU-257E_Chr3	21308099	21308409	rnd-6_family-490	LTR/Gypsy	-
GU-257E_Chr3	21308404	21308584	rnd-5_family-1711	Unknown	-
GU-257E_Chr3	21308577	21308885	rnd-6_family-3650	Unknown	+
GU-257E_Chr3	21308892	21309012	rnd-4_family-79	Unknown	+
GU-257E_Chr3	21309029	21310498	rnd-5_family-3668	Unknown	-
GU-257E_Chr3	21310541	21311219	rnd-5_family-800	LTR/Copia	+
GU-257E_Chr3	21310648	21313412	rnd-5_family-3668	Unknown	-
GU-257E_Chr3	21313414	21313968	rnd-6_family-2058	LINE/R1	-
GU-257E_Chr3	21313957	21314110	Chr10_dbseq-nr_1_16156361-16166127	Unspecified	+
GU-257E_Chr3	21314103	21314207	rnd-5_family-467	Unknown	+
GU-257E_Chr3	21314206	21314270	Chr1_dbseq-nr_0_28583490-28593637	Unspecified	-
GU-257E_Chr3	21314208	21314229	rnd-5_family-4323	Unknown	-
GU-257E_Chr3	21314220	21314470	rnd-4_family-1624	LTR/Gypsy	-
GU-257E_Chr3	21314423	21314591	Chr10_dbseq-nr_1_16156361-16166127	Unspecified	+
GU-257E_Chr3	21314588	21314726	Chr10_dbseq-nr_1_16156361-16166127	Unspecified	+
GU-257E_Chr3	21314721	21315624	Chr10_dbseq-nr_1_16156361-16166127	Unspecified	+
GU-257E_Chr3	21315617	21315728	rnd-5_family-467	Unknown	+
GU-257E_Chr3	21315720	21315784	Chr1_dbseq-nr_0_28583490-28593637	Unspecified	-
GU-257E_Chr3	21315729	21315752	rnd-5_family-4323	Unknown	-
GU-257E_Chr3	21315742	21315981	rnd-4_family-312	LTR/Gypsy	-
GU-257E_Chr3	21315937	21316105	Chr10_dbseq-nr_1_16156361-16166127	Unspecified	+
GU-257E_Chr3	21316103	21316240	Chr10_dbseq-nr_1_16156361-16166127	Unspecified	+
GU-257E_Chr3	21316235	21317139	Chr10_dbseq-nr_1_16156361-16166127	Unspecified	+
GU-257E_Chr3	21317064	21317131	rnd-5_family-4323	Unknown	-
GU-257E_Chr3	21317132	21317243	rnd-5_family-467	Unknown	+
GU-257E_Chr3	21317235	21317299	Chr1_dbseq-nr_0_28583490-28593637	Unspecified	-
GU-257E_Chr3	21317244	21317267	rnd-5_family-4323	Unknown	-
GU-257E_Chr3	21317249	21317489	rnd-4_family-312	LTR/Gypsy	-
GU-257E_Chr3	21317452	21317620	Chr10_dbseq-nr_1_16156361-16166127	Unspecified	+
GU-257E_Chr3	21317617	21317755	Chr10_dbseq-nr_1_16156361-16166127	Unspecified	+
GU-257E_Chr3	21317750	21318654	Chr10_dbseq-nr_1_16156361-16166127	Unspecified	+
GU-257E_Chr3	21318647	21318758	rnd-5_family-467	Unknown	+
GU-257E_Chr3	21318750	21318814	Chr1_dbseq-nr_0_28583490-28593637	Unspecified	-
GU-257E_Chr3	21318759	21318775	rnd-5_family-4323	Unknown	-
GU-257E_Chr3	21318772	21318808	rnd-4_family-1624	LTR/Gypsy	-
GU-257E_Chr3	21318809	21319004	rnd-4_family-312	LTR/Gypsy	-
GU-257E_Chr3	21318967	21319135	Chr10_dbseq-nr_1_16156361-16166127	Unspecified	+
GU-257E_Chr3	21319132	21319270	Chr10_dbseq-nr_1_16156361-16166127	Unspecified	+
GU-257E_Chr3	21319265	21320169	Chr10_dbseq-nr_1_16156361-16166127	Unspecified	+
GU-257E_Chr3	21320162	21320273	rnd-5_family-467	Unknown	+
GU-257E_Chr3	21320262	21320339	Chr1_dbseq-nr_0_28583490-28593637	Unspecified	-
GU-257E_Chr3	21320274	21320290	rnd-5_family-4323	Unknown	-
GU-257E_Chr3	21320287	21320530	rnd-4_family-1624	LTR/Gypsy	-
GU-257E_Chr3	21320520	21321680	rnd-6_family-2058	LINE/R1	-
GU-257E_Chr3	21321376	21323569	rnd-6_family-4040	Unknown	+
GU-257E_Chr3	21323569	21325554	rnd-2_family-7	LTR/Copia	+
GU-257E_Chr3	21325555	21325613	Chr1_dbseq-nr_0_35035576-35040735	Unspecified	+
GU-257E_Chr3	21325614	21325788	Chr1_dbseq-nr_0_12814829-12820332	Unspecified	+
GU-257E_Chr3	21325823	21326016	rnd-6_family-1150	LTR/Copia	-
GU-257E_Chr3	21326097	21326822	rnd-6_family-1891	LTR/Copia	-
GU-257E_Chr3	21327071	21329588	Chr1_dbseq-nr_0_12814829-12820332	Unspecified	+
GU-257E_Chr3	21330347	21331623	rnd-6_family-926	LINE/L1	+
GU-257E_Chr3	21331597	21333119	rnd-6_family-6184	LINE/L1	+
GU-257E_Chr3	21333133	21334212	rnd-5_family-2824	LINE/L1	+
GU-257E_Chr3	21335348	21339179	Chr10_dbseq-nr_1_25604419-25609237	Unspecified	+
GU-257E_Chr3	21343225	21343531	rnd-4_family-756	Unknown	-
GU-257E_Chr3	21348187	21348276	rnd-6_family-3297	Unknown	+
GU-257E_Chr3	21349524	21349595	rnd-5_family-1242	Unknown	-
GU-257E_Chr3	21349645	21349738	rnd-6_family-2770	DNA/CMC-EnSpm	-
GU-257E_Chr3	21349739	21350056	rnd-5_family-2781	RC/Helitron	-
GU-257E_Chr3	21349814	21350988	rnd-6_family-3219	DNA/hAT-Ac	+
GU-257E_Chr3	21350057	21350869	rnd-6_family-2770	DNA/CMC-EnSpm	-
GU-257E_Chr3	21350993	21351419	rnd-4_family-206	Unknown	+
GU-257E_Chr3	21351191	21351446	rnd-5_family-1494	Unknown	-
GU-257E_Chr3	21351192	21351547	rnd-6_family-2770	DNA/CMC-EnSpm	-
GU-257E_Chr3	21353041	21353196	rnd-4_family-1080	DNA/CMC-EnSpm	+
GU-257E_Chr3	21353198	21353488	rnd-6_family-2770	DNA/CMC-EnSpm	-
GU-257E_Chr3	21353339	21353653	rnd-4_family-1080	DNA/CMC-EnSpm	+
GU-257E_Chr3	21353647	21354733	rnd-5_family-2824	LINE/L1	-
GU-257E_Chr3	21354834	21355144	rnd-6_family-6184	LINE/L1	-
GU-257E_Chr3	21355397	21355696	rnd-5_family-872	LTR/Gypsy	-
GU-257E_Chr3	21355788	21356973	rnd-5_family-540	Unknown	+
GU-257E_Chr3	21357123	21357715	Chr10_dbseq-nr_1_16156361-16166127	Unspecified	+
GU-257E_Chr3	21357677	21358221	rnd-4_family-636	LTR/Gypsy	+
GU-257E_Chr3	21357932	21358495	rnd-4_family-2652	LTR/Gypsy	-
GU-257E_Chr3	21358201	21359548	Chr10_dbseq-nr_1_16156361-16166127	Unspecified	+
GU-257E_Chr3	21359548	21359812	rnd-4_family-74	LTR/Gypsy	-
GU-257E_Chr3	21360197	21360459	rnd-5_family-540	Unknown	+
GU-257E_Chr3	21360623	21361208	rnd-6_family-6184	LINE/L1	-
GU-257E_Chr3	21361206	21363377	rnd-5_family-2003	LTR/Gypsy	-
GU-257E_Chr3	21363371	21367341	rnd-5_family-2003	LTR/Gypsy	-
GU-257E_Chr3	21367344	21367922	Chr2_dbseq-nr_2_9516995-9528844	Unspecified	+
GU-257E_Chr3	21367755	21368130	rnd-2_family-235	LTR/Gypsy	-
GU-257E_Chr3	21367924	21369217	rnd-6_family-1013	Unknown	+
GU-257E_Chr3	21368962	21369578	rnd-6_family-1514	Unknown	-
GU-257E_Chr3	21369638	21369812	rnd-5_family-1451	Unknown	+
GU-257E_Chr3	21370251	21370337	rnd-6_family-3600	Unknown	+
GU-257E_Chr3	21372756	21372839	rnd-3_family-388	DNA/CMC-EnSpm	-
GU-257E_Chr3	21372788	21372962	rnd-3_family-388	DNA/CMC-EnSpm	+
GU-257E_Chr3	21373084	21373356	rnd-5_family-77	Unknown	+
GU-257E_Chr3	21373333	21373579	Chr10_dbseq-nr_1_16156361-16166127	Unspecified	-
GU-257E_Chr3	21373653	21373997	rnd-5_family-77	Unknown	+
GU-257E_Chr3	21373865	21374641	Chr10_dbseq-nr_1_6430319-6442337	Unspecified	-
GU-257E_Chr3	21374649	21374814	rnd-3_family-388	DNA/CMC-EnSpm	+
GU-257E_Chr3	21375392	21375521	Theobroma_cacao_18_6251	Unspecified	+
GU-257E_Chr3	21376085	21376609	rnd-5_family-2320	Unknown	+
GU-257E_Chr3	21376610	21377239	rnd-4_family-1115	LTR/Copia	+
GU-257E_Chr3	21377363	21377520	rnd-4_family-1115	LTR/Copia	+
GU-257E_Chr3	21377520	21378701	Chr2_dbseq-nr_2_4637154-4642134	Unspecified	+
GU-257E_Chr3	21378703	21378802	rnd-4_family-1115	LTR/Copia	+
GU-257E_Chr3	21379015	21379938	rnd-5_family-1403	LTR/Copia	+
GU-257E_Chr3	21379480	21380572	Chr2_dbseq-nr_2_4637154-4642134	Unspecified	+
GU-257E_Chr3	21380573	21381155	rnd-6_family-164	LTR/Copia	+
GU-257E_Chr3	21381105	21381642	rnd-5_family-2320	Unknown	+
GU-257E_Chr3	21382574	21382806	rnd-5_family-60	Unknown	-
GU-257E_Chr3	21382892	21383267	rnd-5_family-694	Unknown	-
GU-257E_Chr3	21386755	21386996	rnd-4_family-460	DNA/hAT-Tip100	+
GU-257E_Chr3	21386972	21387177	rnd-4_family-460	DNA/hAT-Tip100	+
GU-257E_Chr3	21387172	21387199	rnd-5_family-489	DNA/hAT-Tip100	+
GU-257E_Chr3	21387200	21387518	rnd-5_family-434	DNA/hAT-Ac	-
GU-257E_Chr3	21391434	21391525	rnd-6_family-5612	Unknown	+
GU-257E_Chr3	21398721	21400906	Chr10_dbseq-nr_1_6430319-6442337	Unspecified	-
GU-257E_Chr3	21400907	21400991	rnd-5_family-247	LTR/Copia	+
GU-257E_Chr3	21400937	21401423	rnd-5_family-1791	LTR/Gypsy	+
GU-257E_Chr3	21402002	21402088	rnd-5_family-1337	DNA/MuLE-MuDR	+
GU-257E_Chr3	21402143	21402420	rnd-4_family-79	Unknown	-
GU-257E_Chr3	21403319	21403451	rnd-4_family-17	Unknown	-
GU-257E_Chr3	21405743	21405835	rnd-6_family-693	LTR/Copia	-
GU-257E_Chr3	21406413	21406802	rnd-5_family-568	DNA/PIF-Harbinger	+
GU-257E_Chr3	21406821	21407154	rnd-5_family-568	DNA/PIF-Harbinger	+
GU-257E_Chr3	21407555	21409044	rnd-3_family-467	LINE/L1	+
GU-257E_Chr3	21409046	21409135	Chr1_dbseq-nr_0_30075517-30085687	Unspecified	+
GU-257E_Chr3	21409136	21409258	rnd-5_family-1125	Unknown	+
GU-257E_Chr3	21409219	21409408	Chr1_dbseq-nr_0_30075517-30085687	Unspecified	+
GU-257E_Chr3	21409391	21412363	Chr1_dbseq-nr_0_28583490-28593637	Unspecified	+
GU-257E_Chr3	21412436	21413681	Chr1_dbseq-nr_0_21164927-21168291	Unspecified	+
GU-257E_Chr3	21413669	21415501	rnd-3_family-467	LINE/L1	+
GU-257E_Chr3	21416145	21416339	rnd-5_family-579	RC/Helitron	+
GU-257E_Chr3	21416215	21416602	rnd-6_family-14	Unknown	-
GU-257E_Chr3	21417730	21417994	rnd-4_family-17	Unknown	-
GU-257E_Chr3	21423657	21424309	rnd-5_family-2824	LINE/L1	+
GU-257E_Chr3	21426855	21427043	rnd-5_family-437	Unknown	-
GU-257E_Chr3	21427053	21427177	rnd-6_family-3852	Unknown	-
GU-257E_Chr3	21427205	21427795	rnd-6_family-4043	LINE/L1	-
GU-257E_Chr3	21432235	21432825	rnd-5_family-94	LTR/Copia	-
GU-257E_Chr3	21432815	21433394	rnd-5_family-94	LTR/Copia	-
GU-257E_Chr3	21433450	21433683	rnd-5_family-1215	DNA/hAT-Ac	+
GU-257E_Chr3	21433688	21433803	Theobroma_cacao_1_9548	Unspecified	-
GU-257E_Chr3	21433741	21434723	rnd-5_family-104	DNA/hAT-Ac	+
GU-257E_Chr3	21434725	21434866	Theobroma_cacao_1_9548	Unspecified	-
GU-257E_Chr3	21434889	21435926	rnd-3_family-593	LTR/Copia	-
GU-257E_Chr3	21435799	21436099	rnd-4_family-345	LTR/Copia	-
GU-257E_Chr3	21435930	21436015	Chr10_dbseq-nr_1_25604419-25609237	Unspecified	+
GU-257E_Chr3	21436016	21436245	Chr1_dbseq-nr_0_21710020-21720062	Unspecified	-
GU-257E_Chr3	21436246	21436306	rnd-6_family-3364	LTR/Copia	-
GU-257E_Chr3	21436265	21436304	Chr10_dbseq-nr_1_25604419-25609237	Unspecified	+
GU-257E_Chr3	21436310	21437131	rnd-3_family-593	LTR/Copia	-
GU-257E_Chr3	21437070	21437287	Chr2_dbseq-nr_2_4637154-4642134	Unspecified	-
GU-257E_Chr3	21437115	21437702	rnd-5_family-1706	LTR/Copia	-
GU-257E_Chr3	21437709	21441628	rnd-5_family-1431	LTR/Copia	-
GU-257E_Chr3	21442038	21442608	rnd-6_family-6184	LINE/L1	+
GU-257E_Chr3	21443518	21444653	rnd-6_family-2768	Unknown	-
GU-257E_Chr3	21444665	21444797	rnd-5_family-2982	Unknown	+
GU-257E_Chr3	21444811	21445878	rnd-5_family-94	LTR/Copia	+
GU-257E_Chr3	21446048	21446268	rnd-6_family-7348	LTR/Copia	+
GU-257E_Chr3	21449669	21449836	rnd-6_family-864	Unknown	-
GU-257E_Chr3	21449688	21450542	rnd-2_family-38	Unknown	+
GU-257E_Chr3	21450550	21450810	rnd-6_family-3140	LINE/L1	+
GU-257E_Chr3	21450864	21451209	rnd-6_family-1126	Unknown	-
GU-257E_Chr3	21451361	21454062	rnd-6_family-4040	Unknown	-
GU-257E_Chr3	21453888	21454086	rnd-6_family-3195	Simple_repeat	+
GU-257E_Chr3	21454006	21454521	rnd-6_family-2058	LINE/R1	+
GU-257E_Chr3	21454128	21454757	rnd-6_family-6898	Unknown	+
GU-257E_Chr3	21454646	21454775	rnd-6_family-3195	Simple_repeat	+
GU-257E_Chr3	21454759	21455022	rnd-4_family-754	LTR/Gypsy	-
GU-257E_Chr3	21454960	21455030	rnd-4_family-64	LTR/Gypsy	+
GU-257E_Chr3	21455032	21455967	Chr10_dbseq-nr_1_16156361-16166127	Unspecified	-
GU-257E_Chr3	21455938	21456173	rnd-4_family-1537	LTR/Gypsy	+
GU-257E_Chr3	21456163	21456624	Chr1_dbseq-nr_0_28583490-28593637	Unspecified	+
GU-257E_Chr3	21456562	21456635	rnd-4_family-119	LTR/Gypsy	+
GU-257E_Chr3	21456614	21456649	rnd-3_family-21	LINE/L1	+
GU-257E_Chr3	21456627	21456648	rnd-5_family-467	Unknown	-
GU-257E_Chr3	21456649	21456774	Chr1_dbseq-nr_0_30075517-30085687	Unspecified	+
GU-257E_Chr3	21456698	21457237	rnd-3_family-21	LINE/L1	+
GU-257E_Chr3	21456775	21456798	rnd-5_family-467	Unknown	-
GU-257E_Chr3	21456783	21459125	Chr1_dbseq-nr_0_28583490-28593637	Unspecified	+
GU-257E_Chr3	21459103	21459507	rnd-4_family-2652	LTR/Gypsy	+
GU-257E_Chr3	21459391	21459855	rnd-4_family-754	LTR/Gypsy	-
GU-257E_Chr3	21459820	21460407	Chr10_dbseq-nr_1_16156361-16166127	Unspecified	-
GU-257E_Chr3	21460400	21461444	rnd-6_family-3195	Simple_repeat	+
GU-257E_Chr3	21461448	21463503	rnd-5_family-800	LTR/Copia	-
GU-257E_Chr3	21463504	21463860	Chr1_dbseq-nr_0_21164927-21168291	Unspecified	-
GU-257E_Chr3	21463867	21466204	Chr1_dbseq-nr_0_21710020-21720062	Unspecified	-
GU-257E_Chr3	21466198	21466568	rnd-5_family-470	LTR/Gypsy	-
GU-257E_Chr3	21466342	21466634	rnd-5_family-2350	Unknown	-
GU-257E_Chr3	21466404	21466912	Chr10_dbseq-nr_1_16156361-16166127	Unspecified	+
GU-257E_Chr3	21466872	21466917	rnd-4_family-1040	LTR/Gypsy	+
GU-257E_Chr3	21466916	21467095	Chr10_dbseq-nr_1_16156361-16166127	Unspecified	-
GU-257E_Chr3	21467102	21467304	rnd-6_family-2308	LTR/Gypsy	-
GU-257E_Chr3	21467230	21467963	Chr10_dbseq-nr_1_16156361-16166127	Unspecified	+
GU-257E_Chr3	21467899	21468015	rnd-5_family-1790	Unknown	-
GU-257E_Chr3	21467932	21468448	Chr10_dbseq-nr_1_16156361-16166127	Unspecified	+
GU-257E_Chr3	21468444	21468715	rnd-5_family-470	LTR/Gypsy	-
GU-257E_Chr3	21468750	21469044	rnd-5_family-5972	LTR/Copia	-
GU-257E_Chr3	21468846	21471173	Chr1_dbseq-nr_0_21164927-21168291	Unspecified	-
GU-257E_Chr3	21471174	21471649	rnd-5_family-800	LTR/Copia	-
GU-257E_Chr3	21471786	21472244	rnd-4_family-1228	DNA/hAT-Tip100	+
GU-257E_Chr3	21472246	21472386	rnd-4_family-1228	DNA/hAT-Tip100	+
GU-257E_Chr3	21472786	21472958	rnd-5_family-1451	Unknown	-
GU-257E_Chr3	21473232	21474079	rnd-5_family-1451	Unknown	-
GU-257E_Chr3	21473926	21474271	rnd-6_family-1514	Unknown	+
GU-257E_Chr3	21474169	21474531	Chr2_dbseq-nr_2_9516995-9528844	Unspecified	-
GU-257E_Chr3	21474730	21475460	Chr2_dbseq-nr_2_9516995-9528844	Unspecified	-
GU-257E_Chr3	21475443	21475561	rnd-5_family-312	DNA/hAT-Tip100	+
GU-257E_Chr3	21475553	21475610	rnd-5_family-3668	Unknown	+
GU-257E_Chr3	21475670	21475765	rnd-6_family-477	Unknown	-
GU-257E_Chr3	21475782	21475911	rnd-4_family-1037	DNA/MULE-MuDR	-
GU-257E_Chr3	21475921	21476732	Chr10_dbseq-nr_1_6430319-6442337	Unspecified	+
GU-257E_Chr3	21476680	21476966	rnd-4_family-130	LTR/Copia	-
GU-257E_Chr3	21476961	21477121	Chr10_dbseq-nr_1_16156361-16166127	Unspecified	+
GU-257E_Chr3	21477122	21477371	rnd-5_family-297	Unknown	-
GU-257E_Chr3	21477380	21480249	rnd-4_family-1037	DNA/MULE-MuDR	-
GU-257E_Chr3	21480237	21480976	rnd-5_family-1711	Unknown	-
GU-257E_Chr3	21480962	21483547	Chr1_dbseq-nr_0_28583490-28593637	Unspecified	+
GU-257E_Chr3	21483587	21483706	Chr1_dbseq-nr_0_28583490-28593637	Unspecified	+
GU-257E_Chr3	21483701	21483833	rnd-5_family-1193	Unknown	+
GU-257E_Chr3	21483716	21484966	rnd-5_family-1711	Unknown	-
GU-257E_Chr3	21484980	21486663	Chr1_dbseq-nr_0_28583490-28593637	Unspecified	-
GU-257E_Chr3	21486664	21486907	rnd-5_family-467	Unknown	+
GU-257E_Chr3	21486673	21486788	rnd-5_family-4808	Unknown	-
GU-257E_Chr3	21486789	21486928	rnd-4_family-754	LTR/Gypsy	-
GU-257E_Chr3	21486929	21487032	rnd-5_family-4808	Unknown	-
GU-257E_Chr3	21486952	21487504	rnd-3_family-21	LINE/L1	-
GU-257E_Chr3	21487333	21487518	rnd-5_family-467	Unknown	+
GU-257E_Chr3	21487343	21487553	rnd-5_family-4323	Unknown	-
GU-257E_Chr3	21487510	21487971	Chr1_dbseq-nr_0_28583490-28593637	Unspecified	-
GU-257E_Chr3	21487955	21488234	rnd-5_family-2781	RC/Helitron	+
GU-257E_Chr3	21487991	21488344	rnd-6_family-2770	DNA/CMC-EnSpm	+
GU-257E_Chr3	21488235	21488318	rnd-4_family-1080	DNA/CMC-EnSpm	-
GU-257E_Chr3	21490071	21490641	rnd-5_family-50	Unknown	+
GU-257E_Chr3	21490460	21490684	rnd-6_family-1337	Unknown	-
GU-257E_Chr3	21490482	21490814	rnd-6_family-2770	DNA/CMC-EnSpm	+
GU-257E_Chr3	21490704	21491373	Chr2_dbseq-nr_2_9516995-9528844	Unspecified	-
GU-257E_Chr3	21491368	21492299	rnd-6_family-3219	DNA/hAT-Ac	-
GU-257E_Chr3	21491510	21492318	rnd-6_family-2770	DNA/CMC-EnSpm	+
GU-257E_Chr3	21492320	21492774	rnd-5_family-1711	Unknown	-
GU-257E_Chr3	21503354	21503463	rnd-6_family-818	Unknown	-
GU-257E_Chr3	21504739	21504833	rnd-5_family-567	Unknown	-
GU-257E_Chr3	21504881	21505068	rnd-5_family-567	Unknown	-
GU-257E_Chr3	21505099	21505468	rnd-3_family-350	Unknown	+
GU-257E_Chr3	21505230	21505744	rnd-4_family-280	Unknown	-
GU-257E_Chr3	21505749	21505953	rnd-5_family-567	Unknown	-
GU-257E_Chr3	21506346	21506402	rnd-5_family-4080	LTR/Copia	+
GU-257E_Chr3	21506399	21506706	rnd-5_family-4080	LTR/Copia	+
GU-257E_Chr3	21506707	21506943	Chr2_dbseq-nr_2_4637154-4642134	Unspecified	+
GU-257E_Chr3	21506945	21507244	rnd-4_family-1115	LTR/Copia	+
GU-257E_Chr3	21507257	21508212	rnd-5_family-1403	LTR/Copia	+
GU-257E_Chr3	21508193	21508844	Chr2_dbseq-nr_2_4637154-4642134	Unspecified	+
GU-257E_Chr3	21508739	21509440	rnd-6_family-164	LTR/Copia	+
GU-257E_Chr3	21509389	21509912	rnd-5_family-2320	Unknown	+
GU-257E_Chr3	21509896	21509976	rnd-4_family-280	Unknown	-
GU-257E_Chr3	21509910	21510302	rnd-4_family-280	Unknown	+
GU-257E_Chr3	21510404	21510556	Theobroma_cacao_1_9548	Unspecified	-
GU-257E_Chr3	21510495	21510762	rnd-5_family-3705	DNA/hAT-Ac	+
GU-257E_Chr3	21513784	21513984	rnd-5_family-2987	LINE/L1-Tx1	+
GU-257E_Chr3	21515469	21515645	rnd-6_family-4703	Unknown	-
GU-257E_Chr3	21516286	21517146	rnd-5_family-122	Unknown	+
GU-257E_Chr3	21518534	21519679	rnd-5_family-104	DNA/hAT-Ac	+
GU-257E_Chr3	21519939	21520140	rnd-5_family-1484	DNA/hAT-Ac	+
GU-257E_Chr3	21520232	21520397	rnd-5_family-104	DNA/hAT-Ac	+
GU-257E_Chr3	21520399	21520608	Theobroma_cacao_1_9548	Unspecified	-
GU-257E_Chr3	21522825	21524223	rnd-4_family-459	LINE/L1	+
GU-257E_Chr3	21524459	21525623	rnd-4_family-459	LINE/L1	+
GU-257E_Chr3	21525669	21526345	Chr1_dbseq-nr_0_28583490-28593637	Unspecified	+
GU-257E_Chr3	21526303	21526441	rnd-5_family-2807	Unknown	+
GU-257E_Chr3	21526318	21526465	rnd-6_family-939	LTR/Gypsy	+
GU-257E_Chr3	21526346	21527040	rnd-3_family-21	LINE/L1	-
GU-257E_Chr3	21527029	21528769	Chr1_dbseq-nr_0_28583490-28593637	Unspecified	+
GU-257E_Chr3	21529100	21529690	rnd-4_family-460	DNA/hAT-Tip100	-
GU-257E_Chr3	21529680	21529756	rnd-6_family-341	DNA/hAT-Tip100	-
GU-257E_Chr3	21529757	21529913	rnd-5_family-489	DNA/hAT-Tip100	-
GU-257E_Chr3	21533513	21533848	Theobroma_cacao_30_9566	Unspecified	-
GU-257E_Chr3	21534030	21534269	Theobroma_cacao_30_9566	Unspecified	-
GU-257E_Chr3	21534460	21537960	Chr2_dbseq-nr_2_10898702-10903539	Unspecified	+
GU-257E_Chr3	21537957	21537993	Chr2_dbseq-nr_2_10898702-10903539	Unspecified	+
GU-257E_Chr3	21540907	21540967	rnd-6_family-1533	DNA/MuLE-MuDR	-
GU-257E_Chr3	21541054	21541462	rnd-6_family-1239	Unknown	-
GU-257E_Chr3	21541138	21541524	rnd-5_family-1552	Unknown	+
GU-257E_Chr3	21541456	21541648	rnd-6_family-1358	DNA/CMC-EnSpm	+
GU-257E_Chr3	21541525	21541581	rnd-5_family-9717	DNA/hAT-Ac	+
GU-257E_Chr3	21541649	21542497	rnd-3_family-227	Unknown	+
GU-257E_Chr3	21542621	21542695	rnd-5_family-5453	LTR/Copia	+
GU-257E_Chr3	21542945	21543611	rnd-5_family-45	LTR/Copia	+
GU-257E_Chr3	21543609	21544133	rnd-3_family-619	LINE/L1	-
GU-257E_Chr3	21544152	21544353	rnd-5_family-1492	LTR/Copia	+
GU-257E_Chr3	21544349	21544492	rnd-5_family-1492	LTR/Copia	+
GU-257E_Chr3	21544491	21545533	rnd-5_family-1492	LTR/Copia	+
GU-257E_Chr3	21545524	21546779	rnd-5_family-1492	LTR/Copia	+
GU-257E_Chr3	21546456	21546941	Chr1_dbseq-nr_0_35035576-35040735	Unspecified	-
GU-257E_Chr3	21546780	21547160	rnd-5_family-1492	LTR/Copia	+
GU-257E_Chr3	21550819	21550898	Chr2_dbseq-nr_2_9516995-9528844	Unspecified	-
GU-257E_Chr3	21550898	21551073	rnd-6_family-905	Unknown	-
GU-257E_Chr3	21550931	21551127	rnd-6_family-1126	Unknown	+
GU-257E_Chr3	21550970	21551447	rnd-4_family-72	LTR/Copia	+
GU-257E_Chr3	21551451	21551716	rnd-5_family-297	Unknown	+
GU-257E_Chr3	21551717	21551744	Chr10_dbseq-nr_1_6430319-6442337	Unspecified	-
GU-257E_Chr3	21551745	21551839	rnd-6_family-51	LTR/Gypsy	-
GU-257E_Chr3	21551840	21552031	rnd-5_family-308	Unknown	-
GU-257E_Chr3	21552018	21552248	Chr10_dbseq-nr_1_6430319-6442337	Unspecified	-
GU-257E_Chr3	21552237	21552471	rnd-4_family-1080	DNA/CMC-EnSpm	-
GU-257E_Chr3	21552257	21552560	rnd-5_family-2781	RC/Helitron	+
GU-257E_Chr3	21552258	21552621	rnd-6_family-2770	DNA/CMC-EnSpm	+
GU-257E_Chr3	21554118	21555495	rnd-5_family-1494	Unknown	+
GU-257E_Chr3	21555149	21555991	rnd-6_family-2770	DNA/CMC-EnSpm	+
GU-257E_Chr3	21555994	21556583	Chr10_dbseq-nr_1_6430319-6442337	Unspecified	-
GU-257E_Chr3	21556636	21556711	rnd-4_family-130	LTR/Copia	-
GU-257E_Chr3	21556722	21557730	Chr10_dbseq-nr_1_6430319-6442337	Unspecified	+
GU-257E_Chr3	21557603	21558001	rnd-5_family-2284	LTR/Gypsy	-
GU-257E_Chr3	21557655	21557789	rnd-5_family-1542	Unknown	+
GU-257E_Chr3	21557790	21557929	rnd-4_family-130	LTR/Copia	-
GU-257E_Chr3	21557930	21558061	rnd-5_family-1542	Unknown	+
GU-257E_Chr3	21558002	21558155	rnd-4_family-130	LTR/Copia	-
GU-257E_Chr3	21558131	21558416	Chr10_dbseq-nr_1_6430319-6442337	Unspecified	+
GU-257E_Chr3	21558264	21558437	rnd-6_family-2440	LTR/Gypsy	-
GU-257E_Chr3	21558394	21558472	Chr2_dbseq-nr_2_9516995-9528844	Unspecified	-
GU-257E_Chr3	21558473	21558859	rnd-4_family-72	LTR/Copia	+
GU-257E_Chr3	21558708	21558881	rnd-4_family-74	LTR/Gypsy	-
GU-257E_Chr3	21558864	21558900	Theobroma_cacao_18_12453	Unspecified	+
GU-257E_Chr3	21558901	21559047	Chr2_dbseq-nr_2_9516995-9528844	Unspecified	-
GU-257E_Chr3	21559018	21559046	rnd-4_family-549	LTR/Gypsy	-
GU-257E_Chr3	21559047	21559187	rnd-4_family-72	LTR/Copia	+
GU-257E_Chr3	21559188	21559201	rnd-4_family-549	LTR/Gypsy	-
GU-257E_Chr3	21561241	21561357	rnd-5_family-927	LTR/Copia	+
GU-257E_Chr3	21561341	21561593	rnd-5_family-1527	Unknown	+
GU-257E_Chr3	21561421	21562303	rnd-4_family-249	Unknown	-
GU-257E_Chr3	21562301	21562642	rnd-5_family-927	LTR/Copia	+
GU-257E_Chr3	21563764	21563953	Theobroma_cacao_16_13083	Unspecified	+
GU-257E_Chr3	21564257	21566007	rnd-5_family-1496	DNA/MuLE-MuDR	-
GU-257E_Chr3	21592372	21592650	rnd-5_family-3276	Unknown	+
GU-257E_Chr3	21593909	21594128	rnd-4_family-79	Unknown	+
GU-257E_Chr3	21594129	21594152	rnd-5_family-2196	Unknown	-
GU-257E_Chr3	21594184	21594243	rnd-5_family-1337	DNA/MuLE-MuDR	-
GU-257E_Chr3	21595476	21595594	rnd-5_family-768	Unknown	+
GU-257E_Chr3	21599530	21599793	rnd-5_family-126	DNA/hAT-Ac	-
GU-257E_Chr3	21599961	21600431	rnd-5_family-126	DNA/hAT-Ac	-
GU-257E_Chr3	21600500	21602324	rnd-5_family-126	DNA/hAT-Ac	-
GU-257E_Chr3	21602324	21602366	rnd-5_family-126	DNA/hAT-Ac	-
GU-257E_Chr3	21602499	21602739	Chr1_dbseq-nr_0_28583490-28593637	Unspecified	-
GU-257E_Chr3	21602758	21604037	Chr1_dbseq-nr_0_28583490-28593637	Unspecified	-
GU-257E_Chr3	21603940	21604199	rnd-2_family-15	Unknown	-
GU-257E_Chr3	21604068	21604090	rnd-3_family-21	LINE/L1	-
GU-257E_Chr3	21604091	21604488	rnd-6_family-3202	Unknown	+
GU-257E_Chr3	21604273	21604448	Chr1_dbseq-nr_0_28583490-28593637	Unspecified	-
GU-257E_Chr3	21604449	21604660	rnd-5_family-2807	Unknown	-
GU-257E_Chr3	21604489	21604634	rnd-3_family-21	LINE/L1	-
GU-257E_Chr3	21604661	21605101	Chr1_dbseq-nr_0_28583490-28593637	Unspecified	-
GU-257E_Chr3	21606069	21606345	rnd-4_family-523	LINE/L1	+
GU-257E_Chr3	21607486	21607638	rnd-6_family-2130	Unknown	-
GU-257E_Chr3	21607708	21607895	rnd-5_family-1081	Unknown	+
GU-257E_Chr3	21607895	21608363	Chr1_dbseq-nr_0_28583490-28593637	Unspecified	+
GU-257E_Chr3	21608278	21608472	rnd-5_family-4323	Unknown	+
GU-257E_Chr3	21608325	21608906	rnd-3_family-21	LINE/L1	+
GU-257E_Chr3	21608696	21609167	rnd-4_family-1190	Unknown	+
GU-257E_Chr3	21609098	21609293	rnd-6_family-2103	Unknown	-
GU-257E_Chr3	21609294	21610981	Chr1_dbseq-nr_0_28583490-28593637	Unspecified	+
GU-257E_Chr3	21610980	21611158	rnd-5_family-1081	Unknown	+
GU-257E_Chr3	21611472	21612037	rnd-5_family-1081	Unknown	+
GU-257E_Chr3	21612559	21612643	rnd-6_family-3184	LINE/L1	+
GU-257E_Chr3	21612716	21614763	rnd-3_family-467	LINE/L1	+
GU-257E_Chr3	21614763	21615015	rnd-3_family-467	LINE/L1	+
GU-257E_Chr3	21615320	21617231	rnd-2_family-7	LTR/Copia	+
GU-257E_Chr3	21617232	21618226	rnd-4_family-401	Unknown	+
GU-257E_Chr3	21618228	21618909	rnd-4_family-401	Unknown	+
GU-257E_Chr3	21618916	21620036	rnd-6_family-340	LTR/Copia	+
GU-257E_Chr3	21620078	21620185	rnd-5_family-953	Unknown	-
GU-257E_Chr3	21620187	21623733	rnd-2_family-7	LTR/Copia	+
GU-257E_Chr3	21624064	21624643	rnd-6_family-1801	Unknown	+
GU-257E_Chr3	21624633	21625178	rnd-4_family-1769	Unknown	+
GU-257E_Chr3	21624651	21625202	rnd-5_family-506	Unknown	-
GU-257E_Chr3	21639271	21640036	Theobroma_cacao_28_16869	Unspecified	-
GU-257E_Chr3	21640033	21640122	Theobroma_cacao_12_11935	Unspecified	-
GU-257E_Chr3	21640131	21640201	Theobroma_cacao_28_16869	Unspecified	-
GU-257E_Chr3	21640205	21640730	rnd-4_family-1115	LTR/Copia	-
GU-257E_Chr3	21640742	21640802	rnd-5_family-3044	LTR/Copia	-
GU-257E_Chr3	21640803	21641430	Chr2_dbseq-nr_2_4637154-4642134	Unspecified	-
GU-257E_Chr3	21641431	21642337	rnd-5_family-2368	LTR/Copia	-
GU-257E_Chr3	21642363	21642515	rnd-4_family-1115	LTR/Copia	-
GU-257E_Chr3	21642516	21642664	rnd-5_family-2368	LTR/Copia	-
GU-257E_Chr3	21642665	21642782	rnd-4_family-1115	LTR/Copia	-
GU-257E_Chr3	21642783	21643593	Theobroma_cacao_28_16869	Unspecified	-
GU-257E_Chr3	21647266	21648452	rnd-4_family-206	Unknown	+
GU-257E_Chr3	21649226	21649311	Chr2_dbseq-nr_2_9516995-9528844	Unspecified	-
GU-257E_Chr3	21649284	21649466	rnd-6_family-905	Unknown	-
GU-257E_Chr3	21649331	21649524	rnd-6_family-1126	Unknown	+
GU-257E_Chr3	21649370	21649505	rnd-4_family-72	LTR/Copia	+
GU-257E_Chr3	21649506	21649859	rnd-4_family-74	LTR/Gypsy	-
GU-257E_Chr3	21649860	21650267	rnd-4_family-72	LTR/Copia	+
GU-257E_Chr3	21650273	21650405	Chr2_dbseq-nr_2_9516995-9528844	Unspecified	-
GU-257E_Chr3	21650405	21650548	rnd-4_family-72	LTR/Copia	+
GU-257E_Chr3	21650406	21650547	Theobroma_cacao_18_12453	Unspecified	+
GU-257E_Chr3	21650617	21651560	rnd-3_family-358	LTR/Gypsy	-
GU-257E_Chr3	21651576	21651999	rnd-3_family-358	LTR/Gypsy	-
GU-257E_Chr3	21652122	21652207	rnd-4_family-312	LTR/Gypsy	-
GU-257E_Chr3	21652373	21652586	rnd-3_family-227	Unknown	-
GU-257E_Chr3	21652688	21653145	rnd-5_family-117	LTR/Gypsy	+
GU-257E_Chr3	21653148	21653664	rnd-5_family-5280	LTR/Gypsy	+
GU-257E_Chr3	21654570	21655180	rnd-4_family-1080	DNA/CMC-EnSpm	+
GU-257E_Chr3	21655189	21655927	rnd-4_family-1080	DNA/CMC-EnSpm	-
GU-257E_Chr3	21656046	21656375	rnd-4_family-15	DNA/hAT-Ac	-
GU-257E_Chr3	21656566	21656693	rnd-6_family-5612	Unknown	-
GU-257E_Chr3	21656805	21657594	Chr10_dbseq-nr_1_6430319-6442337	Unspecified	+
GU-257E_Chr3	21657451	21657520	rnd-5_family-77	Unknown	-
GU-257E_Chr3	21657521	21658008	rnd-5_family-824	LTR/Copia	+
GU-257E_Chr3	21657863	21658045	rnd-5_family-1542	Unknown	+
GU-257E_Chr3	21658009	21658025	rnd-5_family-77	Unknown	-
GU-257E_Chr3	21658026	21658345	Chr10_dbseq-nr_1_6430319-6442337	Unspecified	+
GU-257E_Chr3	21658344	21658475	rnd-5_family-1087	LTR/Copia	-
GU-257E_Chr3	21658500	21658804	rnd-6_family-14	Unknown	+
GU-257E_Chr3	21658634	21659109	rnd-4_family-280	Unknown	-
GU-257E_Chr3	21658917	21659132	rnd-3_family-222	Unknown	+
GU-257E_Chr3	21663248	21663706	rnd-4_family-523	LINE/L1	+
GU-257E_Chr3	21663931	21664920	rnd-4_family-523	LINE/L1	+
GU-257E_Chr3	21664951	21665046	rnd-5_family-1513	DNA/hAT-Ac	+
GU-257E_Chr3	21664974	21665057	rnd-5_family-2665	Simple_repeat	+
GU-257E_Chr3	21665070	21665254	rnd-4_family-885	DNA/hAT-Tip100	+
GU-257E_Chr3	21665249	21665334	rnd-5_family-2665	Simple_repeat	+
GU-257E_Chr3	21665416	21667611	rnd-3_family-994	Unknown	+
GU-257E_Chr3	21672727	21672960	rnd-4_family-143	Unknown	+
GU-257E_Chr3	21672996	21673516	rnd-4_family-459	LINE/L1	-
GU-257E_Chr3	21673623	21674084	rnd-4_family-459	LINE/L1	-
GU-257E_Chr3	21674495	21675173	Theobroma_cacao_30_9566	Unspecified	-
GU-257E_Chr3	21675174	21676485	rnd-5_family-2269	LTR/Copia	-
GU-257E_Chr3	21675666	21676810	Chr2_dbseq-nr_2_4637154-4642134	Unspecified	-
GU-257E_Chr3	21676458	21676853	rnd-5_family-2368	LTR/Copia	-
GU-257E_Chr3	21676555	21676787	Chr10_dbseq-nr_1_26649166-26654178	Unspecified	+
GU-257E_Chr3	21676788	21677179	Chr10_dbseq-nr_1_8285398-8290007	Unspecified	-
GU-257E_Chr3	21676913	21677508	rnd-5_family-2269	LTR/Copia	-
GU-257E_Chr3	21677180	21677237	Chr10_dbseq-nr_1_26649166-26654178	Unspecified	+
GU-257E_Chr3	21677509	21678209	Chr2_dbseq-nr_2_4637154-4642134	Unspecified	-
GU-257E_Chr3	21678316	21679735	rnd-5_family-2269	LTR/Copia	-
GU-257E_Chr3	21679739	21680512	Theobroma_cacao_30_9566	Unspecified	-
GU-257E_Chr3	21680513	21681703	rnd-4_family-459	LINE/L1	-
GU-257E_Chr3	21684573	21684736	rnd-6_family-1840	Unknown	+
GU-257E_Chr3	21684594	21685044	rnd-5_family-907	Unknown	-
GU-257E_Chr3	21685045	21685993	rnd-5_family-952	LTR/Gypsy	+
GU-257E_Chr3	21685918	21686140	rnd-5_family-1790	Unknown	+
GU-257E_Chr3	21686096	21686435	rnd-5_family-952	LTR/Gypsy	+
GU-257E_Chr3	21686436	21686725	rnd-5_family-1549	Unknown	-
GU-257E_Chr3	21686671	21686734	rnd-5_family-2350	Unknown	+
GU-257E_Chr3	21686727	21687424	Chr10_dbseq-nr_1_16156361-16166127	Unspecified	-
GU-257E_Chr3	21687261	21687534	rnd-4_family-119	LTR/Gypsy	+
GU-257E_Chr3	21687525	21687661	Chr10_dbseq-nr_1_23793361-23797592	Unspecified	-
GU-257E_Chr3	21687673	21687976	rnd-6_family-392	Unknown	+
GU-257E_Chr3	21687737	21688649	Chr1_dbseq-nr_0_30075517-30085687	Unspecified	+
GU-257E_Chr3	21688631	21688764	rnd-4_family-119	LTR/Gypsy	+
GU-257E_Chr3	21688692	21688887	rnd-6_family-3030	Unknown	+
GU-257E_Chr3	21688892	21689306	rnd-4_family-119	LTR/Gypsy	+
GU-257E_Chr3	21689299	21689511	rnd-6_family-1840	Unknown	-
GU-257E_Chr3	21689503	21689616	Chr1_dbseq-nr_0_30075517-30085687	Unspecified	-
GU-257E_Chr3	21689564	21689727	rnd-6_family-1840	Unknown	-
GU-257E_Chr3	21690018	21690114	rnd-4_family-143	Unknown	+
GU-257E_Chr3	21690152	21690458	rnd-5_family-343	Unknown	-
GU-257E_Chr3	21692519	21692581	Theobroma_cacao_12_11935	Unspecified	+
GU-257E_Chr3	21692658	21693340	rnd-5_family-402	Unknown	-
GU-257E_Chr3	21693341	21693438	rnd-5_family-1906	Unknown	-
GU-257E_Chr3	21694082	21694425	rnd-5_family-577	Unknown	-
GU-257E_Chr3	21694500	21694695	Chr1_dbseq-nr_0_30075517-30085687	Unspecified	+
GU-257E_Chr3	21694680	21695126	Chr1_dbseq-nr_0_28583490-28593637	Unspecified	+
GU-257E_Chr3	21695129	21695182	rnd-4_family-119	LTR/Gypsy	+
GU-257E_Chr3	21695132	21695191	Chr1_dbseq-nr_0_28583490-28593637	Unspecified	+
GU-257E_Chr3	21695152	21695196	rnd-4_family-119	LTR/Gypsy	+
GU-257E_Chr3	21695173	21695208	rnd-3_family-21	LINE/L1	+
GU-257E_Chr3	21695182	21695209	rnd-5_family-467	Unknown	+
GU-257E_Chr3	21695193	21695344	rnd-3_family-21	LINE/L1	+
GU-257E_Chr3	21695345	21695738	rnd-6_family-3202	Unknown	-
GU-257E_Chr3	21695412	21697714	Chr1_dbseq-nr_0_28583490-28593637	Unspecified	+
GU-257E_Chr3	21695739	21695752	rnd-3_family-21	LINE/L1	+
GU-257E_Chr3	21697928	21698634	rnd-5_family-820	Unknown	-
GU-257E_Chr3	21702102	21702186	rnd-5_family-3337	Unknown	+
GU-257E_Chr3	21702193	21703457	rnd-4_family-460	DNA/hAT-Tip100	-
GU-257E_Chr3	21703590	21704063	rnd-5_family-3337	Unknown	+
GU-257E_Chr3	21704075	21704564	rnd-5_family-3337	Unknown	-
GU-257E_Chr3	21704568	21706121	Chr1_dbseq-nr_0_28583490-28593637	Unspecified	-
GU-257E_Chr3	21719504	21719539	rnd-3_family-21	LINE/L1	-
GU-257E_Chr3	21719518	21719591	rnd-4_family-119	LTR/Gypsy	-
GU-257E_Chr3	21719529	21719980	Chr1_dbseq-nr_0_28583490-28593637	Unspecified	-
GU-257E_Chr3	21720041	21720297	rnd-5_family-3337	Unknown	-
GU-257E_Chr3	21720431	21722211	Chr1_dbseq-nr_0_28583490-28593637	Unspecified	-
GU-257E_Chr3	21722111	21722472	rnd-2_family-15	Unknown	-
GU-257E_Chr3	21722238	21722310	rnd-3_family-21	LINE/L1	-
GU-257E_Chr3	21722311	21722675	rnd-6_family-3202	Unknown	+
GU-257E_Chr3	21722592	21722661	rnd-5_family-2807	Unknown	-
GU-257E_Chr3	21722662	21722686	rnd-5_family-467	Unknown	+
GU-257E_Chr3	21722676	21722755	rnd-3_family-21	LINE/L1	-
GU-257E_Chr3	21722687	21722803	Chr1_dbseq-nr_0_30075517-30085687	Unspecified	-
GU-257E_Chr3	21722804	21722825	rnd-5_family-467	Unknown	+
GU-257E_Chr3	21722810	21722854	rnd-4_family-119	LTR/Gypsy	-
GU-257E_Chr3	21722826	21722842	rnd-5_family-2807	Unknown	-
GU-257E_Chr3	21722829	21723298	Chr1_dbseq-nr_0_28583490-28593637	Unspecified	-
GU-257E_Chr3	21723398	21724640	Chr1_dbseq-nr_0_6251629-6257231	Unspecified	-
GU-257E_Chr3	21724551	21725127	rnd-6_family-1503	LTR/Copia	-
GU-257E_Chr3	21724788	21725517	Chr1_dbseq-nr_0_6251629-6257231	Unspecified	-
GU-257E_Chr3	21725582	21725736	Chr1_dbseq-nr_0_28583490-28593637	Unspecified	-
GU-257E_Chr3	21725728	21726595	Chr1_dbseq-nr_0_28583490-28593637	Unspecified	-
GU-257E_Chr3	21726496	21726955	rnd-2_family-15	Unknown	-
GU-257E_Chr3	21726553	21726588	rnd-3_family-21	LINE/L1	-
GU-257E_Chr3	21726589	21727183	rnd-6_family-3202	Unknown	+
GU-257E_Chr3	21726774	21727780	Chr1_dbseq-nr_0_28583490-28593637	Unspecified	-
GU-257E_Chr3	21727184	21727318	rnd-3_family-21	LINE/L1	-
GU-257E_Chr3	21727769	21727984	Chr1_dbseq-nr_0_30075517-30085687	Unspecified	-
GU-257E_Chr3	21727983	21728398	Chr1_dbseq-nr_0_6251629-6257231	Unspecified	-
GU-257E_Chr3	21728398	21729294	rnd-6_family-339	LTR/Copia	-
GU-257E_Chr3	21729246	21729364	Chr1_dbseq-nr_0_6251629-6257231	Unspecified	-
GU-257E_Chr3	21729372	21729481	rnd-6_family-339	LTR/Copia	-
GU-257E_Chr3	21729471	21729924	Chr1_dbseq-nr_0_6251629-6257231	Unspecified	-
GU-257E_Chr3	21729922	21730626	rnd-6_family-339	LTR/Copia	-
GU-257E_Chr3	21730841	21730930	rnd-6_family-1456	Unknown	-
GU-257E_Chr3	21731002	21731312	rnd-6_family-1370	Unknown	-
GU-257E_Chr3	21731267	21731485	rnd-5_family-3276	Unknown	+
GU-257E_Chr3	21731574	21732042	rnd-4_family-280	Unknown	+
GU-257E_Chr3	21731955	21732061	rnd-5_family-330	Unknown	-
GU-257E_Chr3	21732621	21732855	rnd-5_family-579	RC/Helitron	+
GU-257E_Chr3	21732726	21732861	rnd-5_family-60	Unknown	-
GU-257E_Chr3	21732862	21733427	rnd-5_family-1262	DNA/hAT-Ac	-
GU-257E_Chr3	21733427	21733677	rnd-5_family-60	Unknown	-
GU-257E_Chr3	21734621	21734700	rnd-5_family-3361	Unknown	-
GU-257E_Chr3	21737810	21738603	rnd-5_family-1250	LTR/Gypsy	-
GU-257E_Chr3	21738866	21739505	rnd-6_family-340	LTR/Copia	-
GU-257E_Chr3	21739604	21740692	rnd-6_family-340	LTR/Copia	-
GU-257E_Chr3	21740753	21740895	rnd-6_family-4043	LINE/L1	+
GU-257E_Chr3	21740907	21741401	rnd-5_family-2746	LINE/L1	+
GU-257E_Chr3	21741664	21741839	rnd-5_family-4029	Unknown	+
GU-257E_Chr3	21741829	21742343	rnd-5_family-1250	LTR/Gypsy	-
GU-257E_Chr3	21742482	21742856	rnd-5_family-1250	LTR/Gypsy	-
GU-257E_Chr3	21744108	21744264	rnd-6_family-735	DNA/CMC-EnSpm	-
GU-257E_Chr3	21744920	21751440	Chr1_dbseq-nr_0_21710020-21720062	Unspecified	+
GU-257E_Chr3	21751437	21752111	Chr1_dbseq-nr_0_28583490-28593637	Unspecified	+
GU-257E_Chr3	21752084	21752801	rnd-6_family-939	LTR/Gypsy	+
GU-257E_Chr3	21752803	21754538	Chr1_dbseq-nr_0_28583490-28593637	Unspecified	+
GU-257E_Chr3	21754539	21755749	Chr1_dbseq-nr_0_21710020-21720062	Unspecified	+
GU-257E_Chr3	21755736	21755885	rnd-5_family-3233	LTR/Copia	+
GU-257E_Chr3	21755894	21757461	Chr1_dbseq-nr_0_21710020-21720062	Unspecified	+
GU-257E_Chr3	21756423	21758018	Chr2_dbseq-nr_2_9516995-9528844	Unspecified	-
GU-257E_Chr3	21758026	21758177	rnd-5_family-3556	Unknown	+
GU-257E_Chr3	21758178	21758447	Chr1_dbseq-nr_0_28583490-28593637	Unspecified	+
GU-257E_Chr3	21758388	21758458	rnd-4_family-636	LTR/Gypsy	-
GU-257E_Chr3	21758432	21759251	rnd-5_family-33	Unknown	+
GU-257E_Chr3	21759252	21760639	Chr1_dbseq-nr_0_28583490-28593637	Unspecified	+
GU-257E_Chr3	21760647	21760818	Chr1_dbseq-nr_0_28583490-28593637	Unspecified	+
GU-257E_Chr3	21760808	21761057	Chr1_dbseq-nr_0_21164927-21168291	Unspecified	+
GU-257E_Chr3	21761871	21762855	rnd-5_family-1	LTR/Caulimovirus	-
GU-257E_Chr3	21762857	21763439	Chr10_dbseq-nr_1_16156361-16166127	Unspecified	+
GU-257E_Chr3	21763403	21763798	rnd-4_family-636	LTR/Gypsy	+
GU-257E_Chr3	21763662	21764209	rnd-4_family-1537	LTR/Gypsy	-
GU-257E_Chr3	21764052	21765156	Chr10_dbseq-nr_1_16156361-16166127	Unspecified	+
GU-257E_Chr3	21765148	21765418	rnd-4_family-119	LTR/Gypsy	-
GU-257E_Chr3	21765424	21765838	rnd-5_family-1	LTR/Caulimovirus	-
GU-257E_Chr3	21765839	21766188	rnd-6_family-1837	LTR/Caulimovirus	-
GU-257E_Chr3	21766205	21766348	rnd-5_family-1	LTR/Caulimovirus	-
GU-257E_Chr3	21766348	21768423	rnd-6_family-6029	Unknown	+
GU-257E_Chr3	21768429	21768610	rnd-5_family-1	LTR/Caulimovirus	-
GU-257E_Chr3	21768593	21772694	rnd-5_family-1	LTR/Caulimovirus	-
GU-257E_Chr3	21772639	21772762	rnd-5_family-1	LTR/Caulimovirus	+
GU-257E_Chr3	21772797	21772844	rnd-5_family-1	LTR/Caulimovirus	+
GU-257E_Chr3	21772838	21773559	rnd-5_family-1	LTR/Caulimovirus	+
GU-257E_Chr3	21773574	21773973	rnd-5_family-1	LTR/Caulimovirus	-
GU-257E_Chr3	21774010	21774340	rnd-5_family-1	LTR/Caulimovirus	-
GU-257E_Chr3	21774344	21774511	rnd-6_family-735	DNA/CMC-EnSpm	-
GU-257E_Chr3	21774815	21774933	rnd-5_family-2001	LTR/Gypsy	-
GU-257E_Chr3	21774934	21775045	rnd-4_family-1624	LTR/Gypsy	+
GU-257E_Chr3	21775042	21775539	Chr10_dbseq-nr_1_16156361-16166127	Unspecified	+
GU-257E_Chr3	21775046	21775199	rnd-5_family-2001	LTR/Gypsy	-
GU-257E_Chr3	21775386	21775592	rnd-4_family-754	LTR/Gypsy	+
GU-257E_Chr3	21775572	21775765	Chr10_dbseq-nr_1_16156361-16166127	Unspecified	-
GU-257E_Chr3	21775752	21775767	rnd-4_family-1537	LTR/Gypsy	-
GU-257E_Chr3	21775768	21775953	rnd-4_family-312	LTR/Gypsy	-
GU-257E_Chr3	21775954	21776038	rnd-4_family-1537	LTR/Gypsy	-
GU-257E_Chr3	21776037	21776793	rnd-5_family-820	Unknown	+
GU-257E_Chr3	21776650	21776818	rnd-5_family-5002	Unknown	-
GU-257E_Chr3	21776819	21777064	rnd-4_family-1537	LTR/Gypsy	-
GU-257E_Chr3	21776940	21777084	rnd-4_family-1624	LTR/Gypsy	+
GU-257E_Chr3	21777081	21778053	Chr10_dbseq-nr_1_16156361-16166127	Unspecified	+
GU-257E_Chr3	21778038	21778350	rnd-4_family-1624	LTR/Gypsy	+
GU-257E_Chr3	21778324	21778352	Chr1_dbseq-nr_0_30075517-30085687	Unspecified	-
GU-257E_Chr3	21778353	21778416	rnd-5_family-1125	Unknown	-
GU-257E_Chr3	21779012	21779096	rnd-5_family-503	LTR/Copia	+
GU-257E_Chr3	21779183	21780077	rnd-5_family-503	LTR/Copia	+
GU-257E_Chr3	21780243	21780790	Theobroma_cacao_16_13083	Unspecified	-
GU-257E_Chr3	21781521	21781643	rnd-6_family-692	LTR/Copia	+
GU-257E_Chr3	21781760	21782114	Chr1_dbseq-nr_0_21710020-21720062	Unspecified	+
GU-257E_Chr3	21782048	21782183	rnd-6_family-692	LTR/Copia	+
GU-257E_Chr3	21783856	21784078	Theobroma_cacao_18_6251	Unspecified	-
GU-257E_Chr3	21784150	21784537	rnd-6_family-184	Unknown	-
GU-257E_Chr3	21785326	21785517	rnd-5_family-402	Unknown	+
GU-257E_Chr3	21785515	21786269	rnd-6_family-2811	LINE/L1	-
GU-257E_Chr3	21786345	21787112	rnd-5_family-1663	LINE/L1	-
GU-257E_Chr3	21787118	21788030	rnd-5_family-1552	Unknown	+
GU-257E_Chr3	21788103	21788162	rnd-6_family-1239	Unknown	-
GU-257E_Chr3	21788163	21788435	rnd-3_family-227	Unknown	+
GU-257E_Chr3	21788436	21788531	rnd-6_family-1239	Unknown	-
GU-257E_Chr3	21788538	21789023	rnd-5_family-1720	Unknown	-
GU-257E_Chr3	21788997	21789115	rnd-3_family-227	Unknown	+
GU-257E_Chr3	21789131	21789257	rnd-4_family-312	LTR/Gypsy	+
GU-257E_Chr3	21789239	21789349	rnd-3_family-227	Unknown	+
GU-257E_Chr3	21789258	21789274	rnd-6_family-1358	DNA/CMC-EnSpm	+
GU-257E_Chr3	21789387	21789585	rnd-4_family-549	LTR/Gypsy	+
GU-257E_Chr3	21789554	21789582	Chr2_dbseq-nr_2_9516995-9528844	Unspecified	+
GU-257E_Chr3	21789583	21789762	Chr1_dbseq-nr_0_21164927-21168291	Unspecified	-
GU-257E_Chr3	21789763	21790086	Chr2_dbseq-nr_2_9516995-9528844	Unspecified	+
GU-257E_Chr3	21789770	21790643	rnd-4_family-72	LTR/Copia	-
GU-257E_Chr3	21790487	21790713	rnd-6_family-1126	Unknown	-
GU-257E_Chr3	21790721	21790894	Chr2_dbseq-nr_2_9516995-9528844	Unspecified	+
GU-257E_Chr3	21790894	21791399	rnd-6_family-1126	Unknown	-
GU-257E_Chr3	21791435	21791744	rnd-5_family-1211	Unknown	+
GU-257E_Chr3	21791829	21792327	rnd-3_family-227	Unknown	+
GU-257E_Chr3	21792328	21792947	rnd-5_family-1663	LINE/L1	-
GU-257E_Chr3	21792961	21793360	Chr10_dbseq-nr_1_6430319-6442337	Unspecified	+
GU-257E_Chr3	21793354	21793586	Chr10_dbseq-nr_1_6430319-6442337	Unspecified	+
GU-257E_Chr3	21793712	21795270	Chr10_dbseq-nr_1_6430319-6442337	Unspecified	+
GU-257E_Chr3	21795266	21795477	Chr10_dbseq-nr_1_6430319-6442337	Unspecified	+
GU-257E_Chr3	21795482	21795697	rnd-5_family-5057	LTR/Gypsy	-
GU-257E_Chr3	21795698	21795749	Chr1_dbseq-nr_0_4179054-4193124	Unspecified	-
GU-257E_Chr3	21795702	21798748	Chr10_dbseq-nr_1_6430319-6442337	Unspecified	+
GU-257E_Chr3	21798746	21798828	rnd-5_family-1062	Unknown	-
GU-257E_Chr3	21799055	21799147	Chr10_dbseq-nr_1_6430319-6442337	Unspecified	-
GU-257E_Chr3	21799486	21799623	rnd-6_family-562	Unknown	-
GU-257E_Chr3	21799606	21799647	Chr10_dbseq-nr_1_16156361-16166127	Unspecified	-
GU-257E_Chr3	21799624	21799897	rnd-4_family-74	LTR/Gypsy	+
GU-257E_Chr3	21799889	21801172	Chr10_dbseq-nr_1_16156361-16166127	Unspecified	-
GU-257E_Chr3	21800915	21801626	rnd-4_family-1040	LTR/Gypsy	+
GU-257E_Chr3	21801627	21802194	Chr10_dbseq-nr_1_16156361-16166127	Unspecified	-
GU-257E_Chr3	21802193	21802338	rnd-6_family-562	Unknown	-
GU-257E_Chr3	21802339	21802831	rnd-5_family-1775	Unknown	+
GU-257E_Chr3	21802841	21803120	rnd-6_family-2440	LTR/Gypsy	+
GU-257E_Chr3	21803455	21803703	rnd-3_family-619	LINE/L1	-
GU-257E_Chr3	21803736	21805256	rnd-5_family-771	LINE/L1	-
GU-257E_Chr3	21806121	21806236	rnd-5_family-402	Unknown	+
GU-257E_Chr3	21806370	21806714	Chr2_dbseq-nr_2_9516995-9528844	Unspecified	+
GU-257E_Chr3	21806714	21807165	rnd-2_family-235	LTR/Gypsy	-
GU-257E_Chr3	21807168	21807869	rnd-5_family-3308	Unknown	+
GU-257E_Chr3	21807612	21808034	rnd-6_family-6657	Unknown	-
GU-257E_Chr3	21808052	21808131	rnd-6_family-6657	Unknown	-
GU-257E_Chr3	21808099	21808264	rnd-6_family-4905	Unknown	+
GU-257E_Chr3	21808323	21808467	rnd-6_family-6657	Unknown	-
GU-257E_Chr3	21808332	21808662	rnd-6_family-4905	Unknown	+
GU-257E_Chr3	21808911	21808965	rnd-5_family-2106	Unknown	+
GU-257E_Chr3	21808966	21809131	rnd-5_family-3308	Unknown	+
GU-257E_Chr3	21809132	21809178	rnd-5_family-2106	Unknown	+
GU-257E_Chr3	21809878	21810155	rnd-5_family-402	Unknown	+
GU-257E_Chr3	21809917	21810165	rnd-5_family-402	Unknown	-
GU-257E_Chr3	21812907	21813004	Chr1_dbseq-nr_0_4179054-4193124	Unspecified	-
GU-257E_Chr3	21812939	21813246	rnd-4_family-109	Unknown	+
GU-257E_Chr3	21813300	21813400	rnd-4_family-109	Unknown	+
GU-257E_Chr3	21813401	21813566	Chr1_dbseq-nr_0_4179054-4193124	Unspecified	-
GU-257E_Chr3	21814965	21814979	rnd-6_family-3584	Unknown	+
GU-257E_Chr3	21814980	21815065	Theobroma_cacao_12_11935	Unspecified	-
GU-257E_Chr3	21815066	21815085	rnd-6_family-3584	Unknown	+
GU-257E_Chr3	21819606	21820437	rnd-4_family-1136	DNA/PIF-Harbinger	+
GU-257E_Chr3	21829106	21830346	rnd-3_family-467	LINE/L1	+
GU-257E_Chr3	21830350	21830616	rnd-5_family-297	Unknown	+
GU-257E_Chr3	21830571	21830793	Chr10_dbseq-nr_1_6430319-6442337	Unspecified	-
GU-257E_Chr3	21830772	21831072	rnd-5_family-308	Unknown	-
GU-257E_Chr3	21831004	21831863	Chr10_dbseq-nr_1_6430319-6442337	Unspecified	-
GU-257E_Chr3	21831878	21832108	rnd-6_family-4043	LINE/L1	+
GU-257E_Chr3	21832395	21832946	rnd-3_family-467	LINE/L1	+
GU-257E_Chr3	21833062	21833338	rnd-3_family-467	LINE/L1	+
GU-257E_Chr3	21833699	21834046	rnd-5_family-859	LTR/Copia	-
GU-257E_Chr3	21834047	21834329	rnd-6_family-3098	LTR/Copia	-
GU-257E_Chr3	21834414	21835985	rnd-4_family-345	LTR/Copia	-
GU-257E_Chr3	21836559	21837290	rnd-5_family-859	LTR/Copia	-
GU-257E_Chr3	21837296	21837447	rnd-5_family-3556	Unknown	+
GU-257E_Chr3	21837448	21837823	Chr1_dbseq-nr_0_28583490-28593637	Unspecified	+
GU-257E_Chr3	21837722	21838517	rnd-2_family-160	LTR/Gypsy	+
GU-257E_Chr3	21838519	21840238	Chr1_dbseq-nr_0_28583490-28593637	Unspecified	+
GU-257E_Chr3	21840239	21842846	rnd-5_family-859	LTR/Copia	-
GU-257E_Chr3	21846064	21846203	rnd-4_family-460	DNA/hAT-Tip100	+
GU-257E_Chr3	21846244	21847148	rnd-5_family-4632	DNA/hAT-Tip100	+
GU-257E_Chr3	21847706	21847866	rnd-4_family-400	Unknown	+
GU-257E_Chr3	21847863	21847941	rnd-4_family-216	LTR/Gypsy	+
GU-257E_Chr3	21847927	21849565	rnd-5_family-1719	Unknown	-
GU-257E_Chr3	21849497	21849722	Chr10_dbseq-nr_1_16156361-16166127	Unspecified	-
GU-257E_Chr3	21849574	21849611	rnd-4_family-119	LTR/Gypsy	+
GU-257E_Chr3	21849612	21849759	rnd-6_family-2141	Unknown	-
GU-257E_Chr3	21849760	21850483	rnd-4_family-119	LTR/Gypsy	+
GU-257E_Chr3	21850463	21850658	rnd-6_family-392	Unknown	+
GU-257E_Chr3	21850783	21851090	Chr1_dbseq-nr_0_30075517-30085687	Unspecified	+
GU-257E_Chr3	21850859	21851445	rnd-6_family-2211	Unknown	+
GU-257E_Chr3	21851462	21851601	rnd-5_family-259	Unknown	-
GU-257E_Chr3	21851559	21851792	Chr1_dbseq-nr_0_28583490-28593637	Unspecified	+
GU-257E_Chr3	21851807	21852035	rnd-5_family-259	Unknown	-
GU-257E_Chr3	21851958	21852226	Chr1_dbseq-nr_0_28583490-28593637	Unspecified	+
GU-257E_Chr3	21852247	21852440	Chr1_dbseq-nr_0_28583490-28593637	Unspecified	+
GU-257E_Chr3	21852430	21852607	rnd-5_family-907	Unknown	-
GU-257E_Chr3	21852630	21852860	Chr1_dbseq-nr_0_28583490-28593637	Unspecified	+
GU-257E_Chr3	21852872	21853236	rnd-5_family-907	Unknown	-
GU-257E_Chr3	21853233	21853674	Chr1_dbseq-nr_0_28583490-28593637	Unspecified	+
GU-257E_Chr3	21853703	21853764	Chr1_dbseq-nr_0_30075517-30085687	Unspecified	+
GU-257E_Chr3	21854312	21854472	rnd-4_family-400	Unknown	+
GU-257E_Chr3	21854527	21854923	rnd-3_family-166	LTR/Copia	+
GU-257E_Chr3	21854930	21855053	Chr2_dbseq-nr_2_9516995-9528844	Unspecified	-
GU-257E_Chr3	21855054	21855420	Chr1_dbseq-nr_0_21164927-21168291	Unspecified	+
GU-257E_Chr3	21855372	21855999	Chr1_dbseq-nr_0_21164927-21168291	Unspecified	+
GU-257E_Chr3	21855953	21855974	Chr2_dbseq-nr_2_9516995-9528844	Unspecified	-
GU-257E_Chr3	21855975	21856079	Theobroma_cacao_18_12453	Unspecified	+
GU-257E_Chr3	21856051	21856376	Theobroma_cacao_18_12453	Unspecified	+
GU-257E_Chr3	21856333	21856384	rnd-4_family-549	LTR/Gypsy	-
GU-257E_Chr3	21856391	21858087	rnd-5_family-1719	Unknown	-
GU-257E_Chr3	21858090	21858134	rnd-5_family-4632	DNA/hAT-Tip100	+
GU-257E_Chr3	21858984	21859063	rnd-5_family-1527	Unknown	+
GU-257E_Chr3	21860125	21860212	rnd-5_family-1527	Unknown	-
GU-257E_Chr3	21861421	21861494	rnd-6_family-735	DNA/CMC-EnSpm	+
GU-257E_Chr3	21863491	21863635	rnd-5_family-2982	Unknown	-
GU-257E_Chr3	21863642	21863737	rnd-5_family-781	Unknown	+
GU-257E_Chr3	21863721	21863946	rnd-3_family-227	Unknown	-
GU-257E_Chr3	21863774	21864500	rnd-5_family-781	Unknown	+
GU-257E_Chr3	21864506	21865129	rnd-5_family-2781	RC/Helitron	+
GU-257E_Chr3	21865130	21867900	rnd-5_family-377	DNA/CMC-EnSpm	-
GU-257E_Chr3	21867934	21868462	rnd-5_family-377	DNA/CMC-EnSpm	-
GU-257E_Chr3	21868464	21868598	rnd-5_family-1494	Unknown	-
GU-257E_Chr3	21868706	21868815	rnd-5_family-2781	RC/Helitron	-
GU-257E_Chr3	21868890	21870463	rnd-5_family-1719	Unknown	+
GU-257E_Chr3	21871013	21871192	rnd-5_family-2974	LTR/Copia	-
GU-257E_Chr3	21871193	21871654	Chr10_dbseq-nr_1_6430319-6442337	Unspecified	-
GU-257E_Chr3	21871676	21872380	rnd-5_family-294	LTR/Copia	-
GU-257E_Chr3	21872387	21874398	rnd-5_family-294	LTR/Copia	-
GU-257E_Chr3	21874403	21874552	rnd-6_family-2438	Unknown	+
GU-257E_Chr3	21874560	21875093	rnd-5_family-294	LTR/Copia	-
GU-257E_Chr3	21879876	21880380	Chr1_dbseq-nr_0_28583490-28593637	Unspecified	-
GU-257E_Chr3	21880270	21880730	rnd-2_family-15	Unknown	-
GU-257E_Chr3	21880327	21880363	rnd-3_family-21	LINE/L1	-
GU-257E_Chr3	21880364	21880964	rnd-6_family-3202	Unknown	+
GU-257E_Chr3	21880730	21881563	Chr1_dbseq-nr_0_28583490-28593637	Unspecified	-
GU-257E_Chr3	21880965	21881102	rnd-3_family-21	LINE/L1	-
GU-257E_Chr3	21881654	21881868	rnd-6_family-1840	Unknown	-
GU-257E_Chr3	21881823	21882096	rnd-6_family-3388	Unknown	+
GU-257E_Chr3	21882147	21882176	rnd-5_family-1494	Unknown	-
GU-257E_Chr3	21882177	21882414	rnd-4_family-206	Unknown	+
GU-257E_Chr3	21882414	21885075	Chr1_dbseq-nr_0_28583490-28593637	Unspecified	+
GU-257E_Chr3	21885063	21885334	Chr1_dbseq-nr_0_28583490-28593637	Unspecified	+
GU-257E_Chr3	21885334	21885593	rnd-4_family-206	Unknown	+
GU-257E_Chr3	21885675	21885879	Theobroma_cacao_3_9720	Unspecified	+
GU-257E_Chr3	21885697	21885926	rnd-6_family-14	Unknown	+
GU-257E_Chr3	21885886	21885981	Theobroma_cacao_3_9720	Unspecified	-
GU-257E_Chr3	21885898	21886156	rnd-6_family-835	Unknown	-
GU-257E_Chr3	21885968	21886320	rnd-6_family-835	Unknown	+
GU-257E_Chr3	21886322	21886368	rnd-6_family-835	Unknown	+
GU-257E_Chr3	21886359	21886505	rnd-6_family-835	Unknown	+
GU-257E_Chr3	21886507	21886689	rnd-6_family-835	Unknown	+
GU-257E_Chr3	21887645	21887739	rnd-5_family-473	Unknown	+
GU-257E_Chr3	21889723	21889864	rnd-5_family-326	LINE/L1	+
GU-257E_Chr3	21890246	21890361	rnd-6_family-3184	LINE/L1	+
GU-257E_Chr3	21890620	21892432	rnd-3_family-467	LINE/L1	+
GU-257E_Chr3	21892684	21893195	rnd-6_family-4043	LINE/L1	+
GU-257E_Chr3	21893263	21895586	Chr1_dbseq-nr_0_28583490-28593637	Unspecified	-
GU-257E_Chr3	21895194	21895293	rnd-3_family-21	LINE/L1	-
GU-257E_Chr3	21895294	21895628	rnd-5_family-467	Unknown	-
GU-257E_Chr3	21895611	21895632	rnd-5_family-467	Unknown	+
GU-257E_Chr3	21895629	21895710	rnd-3_family-21	LINE/L1	-
GU-257E_Chr3	21895633	21895757	Chr1_dbseq-nr_0_30075517-30085687	Unspecified	-
GU-257E_Chr3	21895758	21895781	rnd-5_family-467	Unknown	+
GU-257E_Chr3	21895785	21896329	Chr1_dbseq-nr_0_28583490-28593637	Unspecified	-
GU-257E_Chr3	21896329	21897294	rnd-3_family-220	LTR/Gypsy	-
GU-257E_Chr3	21897295	21897671	Chr10_dbseq-nr_1_16156361-16166127	Unspecified	+
GU-257E_Chr3	21897607	21897908	rnd-6_family-939	LTR/Gypsy	-
GU-257E_Chr3	21897902	21898658	Chr10_dbseq-nr_1_16156361-16166127	Unspecified	+
GU-257E_Chr3	21898617	21898665	rnd-5_family-254	LTR/Gypsy	-
GU-257E_Chr3	21898663	21899008	rnd-4_family-1040	LTR/Gypsy	-
GU-257E_Chr3	21899003	21899017	Chr10_dbseq-nr_1_16156361-16166127	Unspecified	+
GU-257E_Chr3	21899018	21899236	rnd-5_family-751	LTR/Gypsy	-
GU-257E_Chr3	21899237	21899310	Chr10_dbseq-nr_1_16156361-16166127	Unspecified	+
GU-257E_Chr3	21899239	21899862	rnd-5_family-8216	LTR/Gypsy	-
GU-257E_Chr3	21899855	21900057	Chr1_dbseq-nr_0_28583490-28593637	Unspecified	-
GU-257E_Chr3	21900047	21900169	rnd-6_family-939	LTR/Gypsy	-
GU-257E_Chr3	21900163	21900310	Chr1_dbseq-nr_0_28583490-28593637	Unspecified	-
GU-257E_Chr3	21900309	21900700	rnd-4_family-307	LTR/Gypsy	-
GU-257E_Chr3	21900701	21903606	Chr1_dbseq-nr_0_28583490-28593637	Unspecified	-
GU-257E_Chr3	21903214	21903312	rnd-3_family-21	LINE/L1	-
GU-257E_Chr3	21903313	21903647	rnd-5_family-467	Unknown	-
GU-257E_Chr3	21903648	21903795	rnd-3_family-21	LINE/L1	-
GU-257E_Chr3	21903781	21903816	rnd-3_family-21	LINE/L1	-
GU-257E_Chr3	21903807	21904236	Chr1_dbseq-nr_0_28583490-28593637	Unspecified	-
GU-257E_Chr3	21904238	21904482	rnd-5_family-137	DNA/PIF-Harbinger	-
GU-257E_Chr3	21904650	21904736	Theobroma_cacao_12_11935	Unspecified	+
GU-257E_Chr3	21904802	21904962	rnd-4_family-1510	Unknown	+
GU-257E_Chr3	21908275	21908335	Chr2_dbseq-nr_2_4637154-4642134	Unspecified	-
GU-257E_Chr3	21908305	21908643	rnd-5_family-8385	Unknown	-
GU-257E_Chr3	21908563	21910279	Chr2_dbseq-nr_2_4637154-4642134	Unspecified	-
GU-257E_Chr3	21910144	21910699	Chr10_dbseq-nr_1_26649166-26654178	Unspecified	+
GU-257E_Chr3	21910274	21910757	rnd-6_family-1249	LTR/Copia	-
GU-257E_Chr3	21910758	21913279	Chr2_dbseq-nr_2_4637154-4642134	Unspecified	-
GU-257E_Chr3	21913247	21913587	rnd-5_family-8385	Unknown	-
GU-257E_Chr3	21913514	21913632	Chr2_dbseq-nr_2_4637154-4642134	Unspecified	-
GU-257E_Chr3	21913866	21913887	rnd-4_family-346	Unknown	+
GU-257E_Chr3	21913888	21914029	rnd-6_family-1826	Unknown	-
GU-257E_Chr3	21914030	21914206	rnd-4_family-346	Unknown	+
GU-257E_Chr3	21915331	21916006	Chr1_dbseq-nr_0_28583490-28593637	Unspecified	+
GU-257E_Chr3	21915965	21916705	rnd-6_family-939	LTR/Gypsy	+
GU-257E_Chr3	21916701	21918433	Chr1_dbseq-nr_0_28583490-28593637	Unspecified	+
GU-257E_Chr3	21919417	21919536	rnd-5_family-126	DNA/hAT-Ac	-
GU-257E_Chr3	21919990	21920156	rnd-5_family-126	DNA/hAT-Ac	-
GU-257E_Chr3	21920209	21920473	rnd-4_family-79	Unknown	+
GU-257E_Chr3	21920989	21921084	rnd-5_family-1337	DNA/MuLE-MuDR	-
GU-257E_Chr3	21921654	21921754	rnd-6_family-6877	Unknown	+
GU-257E_Chr3	21921670	21921774	rnd-5_family-896	Unknown	-
GU-257E_Chr3	21922906	21923196	rnd-4_family-17	Unknown	-
GU-257E_Chr3	21924649	21924814	Chr1_dbseq-nr_0_4179054-4193124	Unspecified	-
GU-257E_Chr3	21924718	21924921	rnd-4_family-109	Unknown	+
GU-257E_Chr3	21924849	21925265	rnd-6_family-1773	Unknown	-
GU-257E_Chr3	21925208	21925549	Chr1_dbseq-nr_0_4179054-4193124	Unspecified	-
GU-257E_Chr3	21925543	21925576	Chr1_dbseq-nr_0_4179054-4193124	Unspecified	-
GU-257E_Chr3	21925577	21925630	rnd-4_family-109	Unknown	+
GU-257E_Chr3	21925793	21926082	rnd-6_family-7520	DNA/PIF-Harbinger	-
GU-257E_Chr3	21929695	21929763	rnd-5_family-1906	Unknown	-
GU-257E_Chr3	21931902	21932093	rnd-4_family-17	Unknown	-
GU-257E_Chr3	21938242	21938422	Chr7_dbseq-nr_7_3390865-3394690	Unspecified	-
GU-257E_Chr3	21939026	21939140	rnd-6_family-3584	Unknown	-
GU-257E_Chr3	21939041	21939148	rnd-5_family-896	Unknown	+
GU-257E_Chr3	21941736	21941967	Theobroma_cacao_16_13083	Unspecified	+
GU-257E_Chr3	21941968	21942004	Theobroma_cacao_18_6251	Unspecified	-
GU-257E_Chr3	21942078	21942088	rnd-6_family-184	Unknown	-
GU-257E_Chr3	21942089	21942176	Theobroma_cacao_18_6251	Unspecified	+
GU-257E_Chr3	21942303	21942548	Theobroma_cacao_3_9720	Unspecified	-
GU-257E_Chr3	21942507	21943320	rnd-6_family-835	Unknown	-
GU-257E_Chr3	21943210	21943369	rnd-6_family-835	Unknown	+
GU-257E_Chr3	21943314	21943382	Theobroma_cacao_3_9720	Unspecified	+
GU-257E_Chr3	21943374	21943399	rnd-3_family-222	Unknown	+
GU-257E_Chr3	21943400	21943616	Theobroma_cacao_3_9720	Unspecified	+
GU-257E_Chr3	21943483	21943659	rnd-6_family-14	Unknown	-
GU-257E_Chr3	21948318	21948534	rnd-5_family-872	LTR/Gypsy	-
GU-257E_Chr3	21948560	21948971	rnd-5_family-872	LTR/Gypsy	-
GU-257E_Chr3	21948963	21949012	rnd-5_family-872	LTR/Gypsy	-
GU-257E_Chr3	21949004	21949053	rnd-5_family-872	LTR/Gypsy	-
GU-257E_Chr3	21949045	21949746	rnd-5_family-872	LTR/Gypsy	-
GU-257E_Chr3	21949736	21950051	rnd-5_family-434	DNA/hAT-Ac	+
GU-257E_Chr3	21950052	21950342	rnd-5_family-489	DNA/hAT-Tip100	-
GU-257E_Chr3	21950362	21950554	rnd-4_family-460	DNA/hAT-Tip100	-
GU-257E_Chr3	21950879	21952864	rnd-3_family-227	Unknown	-
GU-257E_Chr3	21952412	21952871	rnd-6_family-1358	DNA/CMC-EnSpm	-
GU-257E_Chr3	21952867	21953037	rnd-5_family-872	LTR/Gypsy	-
GU-257E_Chr3	21953043	21953153	rnd-5_family-1062	Unknown	+
GU-257E_Chr3	21953411	21953693	rnd-5_family-568	DNA/PIF-Harbinger	-
GU-257E_Chr3	21953689	21954033	rnd-4_family-1136	DNA/PIF-Harbinger	-
GU-257E_Chr3	21954223	21954406	rnd-4_family-807	Unknown	+
GU-257E_Chr3	21954283	21954577	rnd-4_family-807	Unknown	-
GU-257E_Chr3	21954539	21954644	rnd-4_family-807	Unknown	+
GU-257E_Chr3	21961219	21962248	Chr1_dbseq-nr_0_4179054-4193124	Unspecified	+
GU-257E_Chr3	21962242	21962494	Chr1_dbseq-nr_0_4179054-4193124	Unspecified	+
GU-257E_Chr3	21962496	21962566	rnd-6_family-5833	Unknown	-
GU-257E_Chr3	21962572	21963207	Chr1_dbseq-nr_0_4179054-4193124	Unspecified	+
GU-257E_Chr3	21963219	21965846	Chr1_dbseq-nr_0_4179054-4193124	Unspecified	+
GU-257E_Chr3	21965973	21966126	rnd-4_family-568	Unknown	-
GU-257E_Chr3	21966226	21966409	rnd-6_family-3773	Unknown	-
GU-257E_Chr3	21966462	21966831	rnd-4_family-568	Unknown	-
GU-257E_Chr3	21966669	21966911	rnd-5_family-819	Unknown	+
GU-257E_Chr3	21967245	21967396	Chr2_dbseq-nr_2_9516995-9528844	Unspecified	-
GU-257E_Chr3	21967488	21967570	Chr2_dbseq-nr_2_9516995-9528844	Unspecified	-
GU-257E_Chr3	21967571	21967661	Chr1_dbseq-nr_0_4179054-4193124	Unspecified	+
GU-257E_Chr3	21967715	21968618	Chr1_dbseq-nr_0_4179054-4193124	Unspecified	+
GU-257E_Chr3	21970822	21970952	rnd-4_family-17	Unknown	-
GU-257E_Chr3	21974878	21975233	rnd-5_family-60	Unknown	+
GU-257E_Chr3	21975023	21975238	rnd-4_family-280	Unknown	-
GU-257E_Chr3	21975347	21975433	rnd-6_family-3584	Unknown	+
GU-257E_Chr3	21976138	21977014	Chr1_dbseq-nr_0_4179054-4193124	Unspecified	-
GU-257E_Chr3	21977060	21977408	rnd-5_family-170	LINE/L1	+
GU-257E_Chr3	21977435	21977600	rnd-4_family-460	DNA/hAT-Tip100	+
GU-257E_Chr3	21977604	21977947	rnd-3_family-994	Unknown	-
GU-257E_Chr3	21978014	21978078	rnd-6_family-227	DNA/hAT-Tip100	+
GU-257E_Chr3	21978079	21978170	rnd-6_family-5110	LTR/Copia	-
GU-257E_Chr3	21978171	21978212	rnd-5_family-489	DNA/hAT-Tip100	+
GU-257E_Chr3	21978212	21979037	rnd-5_family-4632	DNA/hAT-Tip100	+
GU-257E_Chr3	21979136	21979219	rnd-6_family-1733	Unknown	-
GU-257E_Chr3	21982112	21982387	rnd-3_family-222	Unknown	+
GU-257E_Chr3	21984550	21984736	rnd-5_family-437	Unknown	-
GU-257E_Chr3	21984787	21984920	rnd-5_family-264	Unknown	+
GU-257E_Chr3	21984807	21985132	rnd-5_family-437	Unknown	-
GU-257E_Chr3	21985112	21985476	rnd-6_family-14	Unknown	+
GU-257E_Chr3	21985477	21985573	rnd-5_family-579	RC/Helitron	-
GU-257E_Chr3	21985574	21985707	rnd-5_family-437	Unknown	+
GU-257E_Chr3	21988572	21989096	rnd-4_family-1653	Unknown	-
GU-257E_Chr3	21999710	21999965	rnd-3_family-388	DNA/CMC-EnSpm	-
GU-257E_Chr3	21999975	22000158	rnd-3_family-388	DNA/CMC-EnSpm	+
GU-257E_Chr3	22000257	22000624	rnd-5_family-2001	LTR/Gypsy	-
GU-257E_Chr3	22000644	22001320	Chr1_dbseq-nr_0_28583490-28593637	Unspecified	+
GU-257E_Chr3	22001278	22001417	rnd-5_family-2807	Unknown	+
GU-257E_Chr3	22001293	22001441	rnd-6_family-939	LTR/Gypsy	+
GU-257E_Chr3	22001321	22002016	rnd-3_family-21	LINE/L1	-
GU-257E_Chr3	22002016	22003743	Chr1_dbseq-nr_0_28583490-28593637	Unspecified	+
GU-257E_Chr3	22003745	22003948	rnd-6_family-2440	LTR/Gypsy	+
GU-257E_Chr3	22005299	22005324	Chr1_dbseq-nr_0_19928693-19938980	Unspecified	-
GU-257E_Chr3	22005325	22005485	Chr10_dbseq-nr_1_23793361-23797592	Unspecified	+
GU-257E_Chr3	22005486	22005688	rnd-4_family-1624	LTR/Gypsy	+
GU-257E_Chr3	22005644	22005727	Chr1_dbseq-nr_0_28583490-28593637	Unspecified	+
GU-257E_Chr3	22005678	22005862	rnd-5_family-4323	Unknown	+
GU-257E_Chr3	22005689	22005714	rnd-4_family-754	LTR/Gypsy	-
GU-257E_Chr3	22005702	22005883	rnd-5_family-467	Unknown	-
GU-257E_Chr3	22005716	22005788	rnd-3_family-21	LINE/L1	+
GU-257E_Chr3	22005789	22005948	rnd-4_family-312	LTR/Gypsy	+
GU-257E_Chr3	22005949	22006008	rnd-3_family-21	LINE/L1	+
GU-257E_Chr3	22006025	22007261	Chr10_dbseq-nr_1_16156361-16166127	Unspecified	-
GU-257E_Chr3	22006913	22007416	rnd-4_family-2652	LTR/Gypsy	+
GU-257E_Chr3	22007220	22007460	rnd-4_family-754	LTR/Gypsy	-
GU-257E_Chr3	22007295	22007965	Chr10_dbseq-nr_1_16156361-16166127	Unspecified	-
GU-257E_Chr3	22007965	22008616	Chr10_dbseq-nr_1_23793361-23797592	Unspecified	+
GU-257E_Chr3	22008617	22008740	Chr1_dbseq-nr_0_19928693-19938980	Unspecified	-
GU-257E_Chr3	22008832	22009079	rnd-6_family-392	Unknown	-
GU-257E_Chr3	22008872	22008907	Chr10_dbseq-nr_1_23793361-23797592	Unspecified	+
GU-257E_Chr3	22008908	22009104	Chr1_dbseq-nr_0_19928693-19938980	Unspecified	-
GU-257E_Chr3	22009095	22009257	rnd-4_family-216	LTR/Gypsy	-
GU-257E_Chr3	22009211	22009261	Chr10_dbseq-nr_1_16156361-16166127	Unspecified	+
GU-257E_Chr3	22009262	22009629	rnd-5_family-2001	LTR/Gypsy	-
GU-257E_Chr3	22009336	22009694	rnd-5_family-2350	Unknown	-
GU-257E_Chr3	22009471	22009816	Chr10_dbseq-nr_1_16156361-16166127	Unspecified	+
GU-257E_Chr3	22009830	22010112	rnd-5_family-1549	Unknown	+
GU-257E_Chr3	22010035	22010310	rnd-5_family-177	LTR/Gypsy	-
GU-257E_Chr3	22010256	22010490	rnd-5_family-1790	Unknown	-
GU-257E_Chr3	22010409	22011151	rnd-5_family-177	LTR/Gypsy	-
GU-257E_Chr3	22011166	22011203	rnd-6_family-1214	Unknown	+
GU-257E_Chr3	22011335	22011560	rnd-6_family-3388	Unknown	+
GU-257E_Chr3	22011776	22011913	rnd-5_family-1355	Unknown	-
GU-257E_Chr3	22012200	22012415	rnd-5_family-143	Unknown	-
GU-257E_Chr3	22012513	22012598	rnd-5_family-143	Unknown	-
GU-257E_Chr3	22014156	22014407	rnd-5_family-28	RC/Helitron	+
GU-257E_Chr3	22014408	22014964	Chr2_dbseq-nr_2_9516995-9528844	Unspecified	+
GU-257E_Chr3	22014796	22015203	rnd-2_family-235	LTR/Gypsy	-
GU-257E_Chr3	22015204	22016246	rnd-6_family-1337	Unknown	+
GU-257E_Chr3	22016410	22016863	Chr1_dbseq-nr_0_28583490-28593637	Unspecified	+
GU-257E_Chr3	22016853	22016888	rnd-3_family-21	LINE/L1	+
GU-257E_Chr3	22016866	22016887	rnd-5_family-467	Unknown	-
GU-257E_Chr3	22016888	22017014	Chr1_dbseq-nr_0_30075517-30085687	Unspecified	+
GU-257E_Chr3	22016936	22017478	rnd-3_family-21	LINE/L1	+
GU-257E_Chr3	22017015	22017038	rnd-5_family-467	Unknown	-
GU-257E_Chr3	22017023	22019361	Chr1_dbseq-nr_0_28583490-28593637	Unspecified	+
GU-257E_Chr3	22019487	22020105	Chr2_dbseq-nr_2_9516995-9528844	Unspecified	+
GU-257E_Chr3	22020106	22021516	rnd-5_family-28	RC/Helitron	+
GU-257E_Chr3	22021518	22021576	rnd-5_family-28	RC/Helitron	+
GU-257E_Chr3	22021589	22024944	rnd-5_family-28	RC/Helitron	+
GU-257E_Chr3	22025030	22025673	rnd-5_family-28	RC/Helitron	+
GU-257E_Chr3	22025969	22026049	rnd-3_family-222	Unknown	+
GU-257E_Chr3	22036064	22036136	rnd-5_family-2735	LINE/CR1-Zenon	+
GU-257E_Chr3	22048062	22048198	rnd-4_family-885	DNA/hAT-Tip100	-
GU-257E_Chr3	22049189	22049321	rnd-6_family-5074	Unknown	-
GU-257E_Chr3	22049417	22049797	rnd-5_family-820	Unknown	-
GU-257E_Chr3	22049823	22049933	rnd-5_family-5002	Unknown	+
GU-257E_Chr3	22050910	22051022	rnd-5_family-1215	DNA/hAT-Ac	-
GU-257E_Chr3	22051763	22051893	rnd-6_family-14	Unknown	-
GU-257E_Chr3	22053340	22053541	rnd-6_family-14	Unknown	+
GU-257E_Chr3	22053542	22053619	rnd-3_family-222	Unknown	-
GU-257E_Chr3	22053602	22053696	rnd-6_family-818	Unknown	+
GU-257E_Chr3	22053616	22053704	Theobroma_cacao_12_11935	Unspecified	+
GU-257E_Chr3	22053704	22053862	rnd-5_family-330	Unknown	+
GU-257E_Chr3	22054497	22054627	rnd-4_family-461	Unknown	+
GU-257E_Chr3	22058685	22058726	rnd-6_family-4071	Unknown	+
GU-257E_Chr3	22060130	22060410	rnd-4_family-17	Unknown	-
GU-257E_Chr3	22060435	22060716	rnd-6_family-7156	Unknown	-
GU-257E_Chr3	22066881	22067010	rnd-5_family-768	Unknown	-
GU-257E_Chr3	22073379	22073611	Theobroma_cacao_18_6251	Unspecified	-
GU-257E_Chr3	22073381	22073686	Theobroma_cacao_16_13083	Unspecified	+
GU-257E_Chr3	22073645	22073718	rnd-6_family-1458	LTR/Gypsy	+
GU-257E_Chr3	22073688	22073768	Theobroma_cacao_18_6251	Unspecified	-
GU-257E_Chr3	22073773	22073978	rnd-5_family-4029	Unknown	-
GU-257E_Chr3	22074373	22075025	rnd-3_family-467	LINE/L1	-
GU-257E_Chr3	22075027	22075584	Chr10_dbseq-nr_1_16156361-16166127	Unspecified	+
GU-257E_Chr3	22075585	22076062	rnd-4_family-1040	LTR/Gypsy	-
GU-257E_Chr3	22075914	22076342	rnd-4_family-2652	LTR/Gypsy	-
GU-257E_Chr3	22076259	22077250	Chr10_dbseq-nr_1_16156361-16166127	Unspecified	+
GU-257E_Chr3	22077234	22077262	rnd-4_family-1040	LTR/Gypsy	-
GU-257E_Chr3	22077263	22077531	rnd-4_family-636	LTR/Gypsy	+
GU-257E_Chr3	22077532	22077544	rnd-4_family-1040	LTR/Gypsy	-
GU-257E_Chr3	22077591	22079555	rnd-3_family-467	LINE/L1	-
GU-257E_Chr3	22079556	22079694	rnd-5_family-4632	DNA/hAT-Tip100	-
GU-257E_Chr3	22079798	22079917	Theobroma_cacao_18_6251	Unspecified	-
GU-257E_Chr3	22080616	22081086	rnd-2_family-71	Unknown	-
GU-257E_Chr3	22082638	22082742	rnd-6_family-6877	Unknown	-
GU-257E_Chr3	22083307	22083831	rnd-6_family-14	Unknown	+
GU-257E_Chr3	22084654	22085027	rnd-6_family-14	Unknown	-
GU-257E_Chr3	22085140	22085203	rnd-5_family-896	Unknown	+
GU-257E_Chr3	22086963	22087055	rnd-6_family-2522	Unknown	+
GU-257E_Chr3	22090883	22091017	rnd-5_family-1521	DNA	-
GU-257E_Chr3	22091501	22091735	rnd-5_family-1521	DNA	-
GU-257E_Chr3	22096979	22097523	rnd-5_family-3337	Unknown	-
GU-257E_Chr3	22097598	22097770	rnd-5_family-3337	Unknown	-
GU-257E_Chr3	22101168	22101405	rnd-5_family-1513	DNA/hAT-Ac	-
GU-257E_Chr3	22104138	22104267	Chr1_dbseq-nr_0_4179054-4193124	Unspecified	-
GU-257E_Chr3	22104313	22104572	rnd-6_family-1773	Unknown	-
GU-257E_Chr3	22104573	22104707	rnd-6_family-5833	Unknown	+
GU-257E_Chr3	22104701	22104893	Chr1_dbseq-nr_0_4179054-4193124	Unspecified	-
GU-257E_Chr3	22104708	22104724	rnd-6_family-1773	Unknown	-
GU-257E_Chr3	22107446	22107530	rnd-6_family-3140	LINE/L1	+
GU-257E_Chr3	22110201	22110371	rnd-5_family-1215	DNA/hAT-Ac	+
GU-257E_Chr3	22110393	22110542	rnd-5_family-1215	DNA/hAT-Ac	+
GU-257E_Chr3	22110556	22110758	Theobroma_cacao_1_9548	Unspecified	-
GU-257E_Chr3	22110733	22110773	rnd-5_family-1215	DNA/hAT-Ac	+
GU-257E_Chr3	22112919	22113047	Theobroma_cacao_10_3349	Unspecified	+
GU-257E_Chr3	22113291	22113456	Theobroma_cacao_10_3349	Unspecified	-
GU-257E_Chr3	22113654	22113864	rnd-5_family-325	Unknown	-
GU-257E_Chr3	22114266	22115448	rnd-3_family-211	LTR/Copia	+
GU-257E_Chr3	22114271	22115671	rnd-6_family-6029	Unknown	-
GU-257E_Chr3	22115673	22117407	Chr1_dbseq-nr_0_28583490-28593637	Unspecified	-
GU-257E_Chr3	22117403	22118129	rnd-6_family-939	LTR/Gypsy	-
GU-257E_Chr3	22118102	22118777	Chr1_dbseq-nr_0_28583490-28593637	Unspecified	-
GU-257E_Chr3	22118780	22119124	rnd-3_family-211	LTR/Copia	+
GU-257E_Chr3	22119129	22119184	rnd-5_family-874	Unknown	+
GU-257E_Chr3	22119186	22119538	rnd-3_family-211	LTR/Copia	+
GU-257E_Chr3	22119540	22121439	rnd-3_family-467	LINE/L1	-
GU-257E_Chr3	22121804	22121954	rnd-3_family-222	Unknown	-
GU-257E_Chr3	22122010	22122601	rnd-5_family-2236	DNA/PIF-Harbinger	+
GU-257E_Chr3	22122601	22122701	rnd-5_family-1711	Unknown	-
GU-257E_Chr3	22128515	22128880	rnd-4_family-1885	Unknown	-
GU-257E_Chr3	22129006	22129121	rnd-4_family-346	Unknown	-
GU-257E_Chr3	22141490	22142811	Chr1_dbseq-nr_0_4179054-4193124	Unspecified	+
GU-257E_Chr3	22142805	22143173	Chr1_dbseq-nr_0_4179054-4193124	Unspecified	+
GU-257E_Chr3	22143160	22143264	Chr1_dbseq-nr_0_4179054-4193124	Unspecified	+
GU-257E_Chr3	22143265	22143330	rnd-6_family-5833	Unknown	-
GU-257E_Chr3	22143329	22147326	Chr1_dbseq-nr_0_4179054-4193124	Unspecified	+
GU-257E_Chr3	22147343	22147513	Chr1_dbseq-nr_0_4179054-4193124	Unspecified	+
GU-257E_Chr3	22147600	22147737	rnd-6_family-7063	Unknown	+
GU-257E_Chr3	22147727	22148567	Chr1_dbseq-nr_0_4179054-4193124	Unspecified	+
GU-257E_Chr3	22148567	22150346	Chr1_dbseq-nr_0_28583490-28593637	Unspecified	-
GU-257E_Chr3	22150245	22150373	rnd-2_family-15	Unknown	-
GU-257E_Chr3	22150374	22150446	rnd-3_family-21	LINE/L1	-
GU-257E_Chr3	22150447	22150812	rnd-6_family-3202	Unknown	+
GU-257E_Chr3	22150799	22150820	rnd-5_family-467	Unknown	+
GU-257E_Chr3	22150813	22150849	rnd-3_family-21	LINE/L1	-
GU-257E_Chr3	22150821	22150941	Chr1_dbseq-nr_0_30075517-30085687	Unspecified	-
GU-257E_Chr3	22150850	22150890	rnd-2_family-15	Unknown	-
GU-257E_Chr3	22150942	22150963	rnd-5_family-467	Unknown	+
GU-257E_Chr3	22150951	22150992	rnd-4_family-119	LTR/Gypsy	-
GU-257E_Chr3	22150967	22151418	Chr1_dbseq-nr_0_28583490-28593637	Unspecified	-
GU-257E_Chr3	22151412	22152287	Chr1_dbseq-nr_0_4179054-4193124	Unspecified	+
GU-257E_Chr3	22153102	22153224	rnd-5_family-768	Unknown	+
GU-257E_Chr3	22155386	22156003	rnd-5_family-2236	DNA/PIF-Harbinger	+
GU-257E_Chr3	22156038	22156815	Theobroma_cacao_28_16869	Unspecified	+
GU-257E_Chr3	22156849	22156941	rnd-4_family-1115	LTR/Copia	+
GU-257E_Chr3	22156963	22157087	rnd-5_family-2368	LTR/Copia	+
GU-257E_Chr3	22157123	22157205	rnd-4_family-1115	LTR/Copia	+
GU-257E_Chr3	22157245	22158117	rnd-5_family-2368	LTR/Copia	+
GU-257E_Chr3	22158136	22158914	Chr10_dbseq-nr_1_6430319-6442337	Unspecified	+
GU-257E_Chr3	22158779	22159213	rnd-5_family-77	Unknown	-
GU-257E_Chr3	22158855	22159257	rnd-5_family-1266	Unknown	+
GU-257E_Chr3	22159207	22159266	Chr10_dbseq-nr_1_16156361-16166127	Unspecified	+
GU-257E_Chr3	22159267	22159362	rnd-6_family-51	LTR/Gypsy	+
GU-257E_Chr3	22159363	22159375	Chr10_dbseq-nr_1_16156361-16166127	Unspecified	+
GU-257E_Chr3	22159364	22159407	rnd-5_family-1266	Unknown	+
GU-257E_Chr3	22159405	22159575	Chr10_dbseq-nr_1_16156361-16166127	Unspecified	+
GU-257E_Chr3	22159576	22159676	rnd-5_family-1266	Unknown	+
GU-257E_Chr3	22159677	22159711	Chr10_dbseq-nr_1_16156361-16166127	Unspecified	+
GU-257E_Chr3	22159712	22159848	rnd-5_family-1087	LTR/Copia	-
GU-257E_Chr3	22159770	22159861	rnd-5_family-1062	Unknown	+
GU-257E_Chr3	22159846	22160276	Chr1_dbseq-nr_0_28583490-28593637	Unspecified	+
GU-257E_Chr3	22160277	22160497	rnd-5_family-2807	Unknown	+
GU-257E_Chr3	22160312	22160457	rnd-3_family-21	LINE/L1	+
GU-257E_Chr3	22160458	22161015	rnd-6_family-3202	Unknown	-
GU-257E_Chr3	22160498	22160952	Chr1_dbseq-nr_0_28583490-28593637	Unspecified	+
GU-257E_Chr3	22161014	22163986	Chr1_dbseq-nr_0_28583490-28593637	Unspecified	-
GU-257E_Chr3	22164010	22164131	rnd-5_family-4323	Unknown	+
GU-257E_Chr3	22164034	22165355	Chr1_dbseq-nr_0_28583490-28593637	Unspecified	+
GU-257E_Chr3	22165343	22165616	Chr1_dbseq-nr_0_28583490-28593637	Unspecified	+
GU-257E_Chr3	22165620	22165651	rnd-5_family-2368	LTR/Copia	+
GU-257E_Chr3	22165714	22166280	Chr2_dbseq-nr_2_4637154-4642134	Unspecified	+
GU-257E_Chr3	22166291	22166342	rnd-5_family-3044	LTR/Copia	+
GU-257E_Chr3	22166367	22167086	rnd-5_family-5002	Unknown	+
GU-257E_Chr3	22167090	22167601	rnd-4_family-1115	LTR/Copia	+
GU-257E_Chr3	22167606	22168409	Theobroma_cacao_28_16869	Unspecified	+
GU-257E_Chr3	22171149	22171428	rnd-5_family-231	DNA/TcMar-Pogo	+
GU-257E_Chr3	22171434	22171511	rnd-6_family-2059	Unknown	+
GU-257E_Chr3	22171515	22171571	rnd-5_family-231	DNA/TcMar-Pogo	+
GU-257E_Chr3	22171572	22171871	rnd-5_family-231	DNA/TcMar-Pogo	-
GU-257E_Chr3	22172338	22173514	rnd-4_family-206	Unknown	+
GU-257E_Chr3	22173897	22174238	rnd-3_family-222	Unknown	-
GU-257E_Chr3	22174055	22174491	rnd-4_family-280	Unknown	+
GU-257E_Chr3	22174493	22176596	rnd-5_family-4131	LTR/Gypsy	+
GU-257E_Chr3	22176569	22176842	rnd-6_family-946	Unknown	+
GU-257E_Chr3	22176843	22177094	rnd-6_family-2686	Unknown	-
GU-257E_Chr3	22177095	22177150	rnd-6_family-946	Unknown	+
GU-257E_Chr3	22177151	22177230	rnd-4_family-568	Unknown	-
GU-257E_Chr3	22177281	22177702	rnd-5_family-2106	Unknown	-
GU-257E_Chr3	22178109	22180444	Chr1_dbseq-nr_0_28583490-28593637	Unspecified	-
GU-257E_Chr3	22179988	22180596	rnd-3_family-21	LINE/L1	-
GU-257E_Chr3	22180581	22180616	rnd-3_family-21	LINE/L1	-
GU-257E_Chr3	22180606	22181058	Chr1_dbseq-nr_0_28583490-28593637	Unspecified	-
GU-257E_Chr3	22181041	22181230	Chr1_dbseq-nr_0_30075517-30085687	Unspecified	-
GU-257E_Chr3	22181191	22181354	rnd-5_family-907	Unknown	+
GU-257E_Chr3	22181222	22181404	rnd-5_family-1125	Unknown	-
GU-257E_Chr3	22181318	22181459	Chr1_dbseq-nr_0_30075517-30085687	Unspecified	-
GU-257E_Chr3	22181466	22181549	rnd-5_family-907	Unknown	+
GU-257E_Chr3	22181487	22181794	Chr1_dbseq-nr_0_28583490-28593637	Unspecified	-
GU-257E_Chr3	22181795	22181905	Chr1_dbseq-nr_0_30075517-30085687	Unspecified	-
GU-257E_Chr3	22181797	22181933	rnd-6_family-3030	Unknown	-
GU-257E_Chr3	22181940	22184839	Chr1_dbseq-nr_0_30075517-30085687	Unspecified	-
GU-257E_Chr3	22184840	22187364	Chr1_dbseq-nr_0_28583490-28593637	Unspecified	-
GU-257E_Chr3	22186908	22187515	rnd-3_family-21	LINE/L1	-
GU-257E_Chr3	22187500	22187535	rnd-3_family-21	LINE/L1	-
GU-257E_Chr3	22187525	22187972	Chr1_dbseq-nr_0_28583490-28593637	Unspecified	-
GU-257E_Chr3	22187959	22188148	Chr1_dbseq-nr_0_30075517-30085687	Unspecified	-
GU-257E_Chr3	22188109	22188272	rnd-5_family-907	Unknown	+
GU-257E_Chr3	22188140	22188319	rnd-5_family-1125	Unknown	-
GU-257E_Chr3	22188232	22188320	Chr1_dbseq-nr_0_30075517-30085687	Unspecified	-
GU-257E_Chr3	22188325	22188709	rnd-6_family-1514	Unknown	+
GU-257E_Chr3	22188769	22189478	rnd-6_family-6657	Unknown	+
GU-257E_Chr3	22189262	22189816	rnd-6_family-1013	Unknown	-
GU-257E_Chr3	22189594	22190071	rnd-2_family-235	LTR/Gypsy	+
GU-257E_Chr3	22189831	22190398	Chr2_dbseq-nr_2_9516995-9528844	Unspecified	-
GU-257E_Chr3	22190875	22190976	rnd-5_family-5002	Unknown	-
GU-257E_Chr3	22190888	22191383	rnd-6_family-1801	Unknown	+
GU-257E_Chr3	22191374	22191792	Chr1_dbseq-nr_0_28583490-28593637	Unspecified	+
GU-257E_Chr3	22191793	22192045	rnd-5_family-2807	Unknown	+
GU-257E_Chr3	22191817	22191964	rnd-3_family-21	LINE/L1	+
GU-257E_Chr3	22191965	22192568	rnd-6_family-3202	Unknown	-
GU-257E_Chr3	22192046	22192182	Chr1_dbseq-nr_0_28583490-28593637	Unspecified	+
GU-257E_Chr3	22192182	22192662	rnd-2_family-15	Unknown	+
GU-257E_Chr3	22192565	22193868	Chr1_dbseq-nr_0_28583490-28593637	Unspecified	+
GU-257E_Chr3	22192569	22192603	rnd-3_family-21	LINE/L1	+
GU-257E_Chr3	22193857	22194132	Chr1_dbseq-nr_0_28583490-28593637	Unspecified	+
GU-257E_Chr3	22194225	22194344	Chr1_dbseq-nr_0_28583490-28593637	Unspecified	+
GU-257E_Chr3	22194337	22194542	rnd-5_family-631	DNA/hAT-Ac	+
GU-257E_Chr3	22194663	22194947	rnd-3_family-994	Unknown	+
GU-257E_Chr3	22194822	22195185	rnd-4_family-167	Unknown	-
GU-257E_Chr3	22195186	22195819	rnd-3_family-994	Unknown	+
GU-257E_Chr3	22195820	22195910	rnd-4_family-167	Unknown	-
GU-257E_Chr3	22196027	22196206	rnd-5_family-489	DNA/hAT-Tip100	+
GU-257E_Chr3	22196228	22196369	rnd-6_family-341	DNA/hAT-Tip100	+
GU-257E_Chr3	22196425	22196473	rnd-5_family-853	DNA/hAT-Tip100	+
GU-257E_Chr3	22196474	22196644	rnd-5_family-4632	DNA/hAT-Tip100	+
GU-257E_Chr3	22197265	22197852	rnd-5_family-2196	Unknown	-
GU-257E_Chr3	22197699	22197951	rnd-4_family-79	Unknown	+
GU-257E_Chr3	22197942	22198469	rnd-4_family-111	Unknown	+
GU-257E_Chr3	22198474	22198534	rnd-6_family-1899	Unknown	-
GU-257E_Chr3	22199491	22202448	Chr1_dbseq-nr_0_28583490-28593637	Unspecified	+
GU-257E_Chr3	22202527	22202752	Theobroma_cacao_18_6251	Unspecified	+
GU-257E_Chr3	22203067	22203213	Chr1_dbseq-nr_0_4179054-4193124	Unspecified	-
GU-257E_Chr3	22203828	22203894	Theobroma_cacao_12_11935	Unspecified	-
GU-257E_Chr3	22204198	22204432	rnd-6_family-1468	Unknown	+
GU-257E_Chr3	22212105	22212277	Chr10_dbseq-nr_1_27533344-27538663	Unspecified	+
GU-257E_Chr3	22212132	22212949	Chr1_dbseq-nr_0_6251629-6257231	Unspecified	-
GU-257E_Chr3	22212972	22213059	Theobroma_cacao_12_11935	Unspecified	+
GU-257E_Chr3	22213060	22213218	Chr1_dbseq-nr_0_6251629-6257231	Unspecified	-
GU-257E_Chr3	22213224	22213677	Chr1_dbseq-nr_0_6251629-6257231	Unspecified	-
GU-257E_Chr3	22213692	22214968	rnd-5_family-2003	LTR/Gypsy	-
GU-257E_Chr3	22214969	22215525	Chr2_dbseq-nr_2_9516995-9528844	Unspecified	+
GU-257E_Chr3	22215299	22215773	rnd-2_family-235	LTR/Gypsy	-
GU-257E_Chr3	22215774	22216532	rnd-5_family-1451	Unknown	+
GU-257E_Chr3	22216573	22216938	rnd-6_family-6657	Unknown	-
GU-257E_Chr3	22217119	22217472	rnd-6_family-1514	Unknown	-
GU-257E_Chr3	22217694	22217901	rnd-5_family-1451	Unknown	+
GU-257E_Chr3	22217971	22218297	rnd-5_family-1451	Unknown	+
GU-257E_Chr3	22218313	22219896	Chr10_dbseq-nr_1_27533344-27538663	Unspecified	+
GU-257E_Chr3	22219870	22220173	Chr10_dbseq-nr_1_27533344-27538663	Unspecified	+
GU-257E_Chr3	22220194	22220813	Chr10_dbseq-nr_1_27533344-27538663	Unspecified	+
GU-257E_Chr3	22222029	22222225	rnd-6_family-179	Unknown	-
GU-257E_Chr3	22222247	22222562	rnd-6_family-179	Unknown	-
GU-257E_Chr3	22222586	22222848	rnd-6_family-1013	Unknown	-
GU-257E_Chr3	22222633	22223013	rnd-2_family-235	LTR/Gypsy	+
GU-257E_Chr3	22222844	22223369	Chr2_dbseq-nr_2_9516995-9528844	Unspecified	-
GU-257E_Chr3	22223381	22223519	Chr1_dbseq-nr_0_6251629-6257231	Unspecified	-
GU-257E_Chr3	22223793	22224024	Theobroma_cacao_18_6251	Unspecified	-
GU-257E_Chr3	22224151	22224231	Theobroma_cacao_16_13083	Unspecified	+
GU-257E_Chr3	22228364	22228443	rnd-2_family-71	Unknown	+
GU-257E_Chr3	22228433	22228568	rnd-3_family-222	Unknown	+
GU-257E_Chr3	22228461	22228590	rnd-6_family-14	Unknown	-
GU-257E_Chr3	22229263	22229621	rnd-5_family-170	LINE/L1	+
GU-257E_Chr3	22229628	22229712	rnd-6_family-1733	Unknown	-
GU-257E_Chr3	22230519	22230669	rnd-6_family-3734	Unknown	+
GU-257E_Chr3	22231537	22231560	rnd-6_family-3584	Unknown	+
GU-257E_Chr3	22231561	22231646	Theobroma_cacao_12_11935	Unspecified	-
GU-257E_Chr3	22232460	22232802	Chr2_dbseq-nr_2_9516995-9528844	Unspecified	+
GU-257E_Chr3	22232806	22233249	rnd-2_family-235	LTR/Gypsy	-
GU-257E_Chr3	22233038	22234597	rnd-6_family-805	Unknown	+
GU-257E_Chr3	22234678	22234742	rnd-6_family-805	Unknown	+
GU-257E_Chr3	22234718	22234739	rnd-5_family-1451	Unknown	+
GU-257E_Chr3	22234740	22234906	Chr2_dbseq-nr_2_9516995-9528844	Unspecified	+
GU-257E_Chr3	22234792	22234918	rnd-5_family-50	Unknown	-
GU-257E_Chr3	22234919	22234930	rnd-5_family-1451	Unknown	+
GU-257E_Chr3	22234952	22235072	Chr1_dbseq-nr_0_28583490-28593637	Unspecified	-
GU-257E_Chr3	22235103	22237686	Chr1_dbseq-nr_0_28583490-28593637	Unspecified	-
GU-257E_Chr3	22237912	22238320	rnd-5_family-2106	Unknown	+
GU-257E_Chr3	22241512	22241860	Chr2_dbseq-nr_2_9516995-9528844	Unspecified	+
GU-257E_Chr3	22241928	22242352	rnd-5_family-1711	Unknown	+
GU-257E_Chr3	22242355	22242442	Theobroma_cacao_12_11935	Unspecified	+
GU-257E_Chr3	22242443	22242463	rnd-5_family-896	Unknown	+
GU-257E_Chr3	22242488	22242603	rnd-4_family-1037	DNA/MULE-MuDR	+
GU-257E_Chr3	22242585	22242658	rnd-5_family-246	Unknown	+
GU-257E_Chr3	22242657	22242742	rnd-5_family-246	Unknown	+
GU-257E_Chr3	22242743	22242965	Theobroma_cacao_2_3718	Unspecified	-
GU-257E_Chr3	22242898	22243158	Theobroma_cacao_2_3718	Unspecified	-
GU-257E_Chr3	22243159	22243242	rnd-5_family-246	Unknown	+
GU-257E_Chr3	22243298	22244040	rnd-5_family-489	DNA/hAT-Tip100	-
GU-257E_Chr3	22244005	22244223	rnd-5_family-143	Unknown	-
GU-257E_Chr3	22244227	22244273	rnd-5_family-1215	DNA/hAT-Ac	-
GU-257E_Chr3	22244245	22244452	Theobroma_cacao_1_9548	Unspecified	+
GU-257E_Chr3	22244453	22244577	rnd-5_family-104	DNA/hAT-Ac	-
GU-257E_Chr3	22244588	22246855	rnd-5_family-1858	DNA/hAT-Ac	-
GU-257E_Chr3	22246789	22247015	Theobroma_cacao_1_9548	Unspecified	+
GU-257E_Chr3	22247517	22247653	rnd-6_family-3327	Unknown	-
GU-257E_Chr3	22247675	22247743	rnd-6_family-3327	Unknown	-
GU-257E_Chr3	22247929	22248098	rnd-6_family-3327	Unknown	-
GU-257E_Chr3	22248378	22248580	rnd-6_family-3327	Unknown	-
GU-257E_Chr3	22248584	22248735	rnd-5_family-3556	Unknown	+
GU-257E_Chr3	22248736	22248747	Chr1_dbseq-nr_0_28583490-28593637	Unspecified	+
GU-257E_Chr3	22248741	22249009	rnd-6_family-939	LTR/Gypsy	+
GU-257E_Chr3	22249005	22249180	Chr1_dbseq-nr_0_28583490-28593637	Unspecified	+
GU-257E_Chr3	22249162	22250033	Chr1_dbseq-nr_0_28583490-28593637	Unspecified	+
GU-257E_Chr3	22250034	22250423	rnd-5_family-254	LTR/Gypsy	+
GU-257E_Chr3	22250424	22250571	Chr1_dbseq-nr_0_28583490-28593637	Unspecified	+
GU-257E_Chr3	22250572	22250678	rnd-5_family-254	LTR/Gypsy	+
GU-257E_Chr3	22250673	22250880	Chr1_dbseq-nr_0_28583490-28593637	Unspecified	+
GU-257E_Chr3	22250876	22251496	rnd-6_family-939	LTR/Gypsy	+
GU-257E_Chr3	22251499	22251716	rnd-5_family-751	LTR/Gypsy	+
GU-257E_Chr3	22251614	22251730	Chr1_dbseq-nr_0_12171541-12176895	Unspecified	+
GU-257E_Chr3	22251731	22252074	rnd-4_family-1040	LTR/Gypsy	+
GU-257E_Chr3	22252075	22252199	Chr1_dbseq-nr_0_12171541-12176895	Unspecified	+
GU-257E_Chr3	22252114	22252829	Chr10_dbseq-nr_1_16156361-16166127	Unspecified	-
GU-257E_Chr3	22252829	22253132	rnd-5_family-8216	LTR/Gypsy	+
GU-257E_Chr3	22253066	22253442	Chr10_dbseq-nr_1_16156361-16166127	Unspecified	-
GU-257E_Chr3	22253342	22253796	Chr1_dbseq-nr_0_12171541-12176895	Unspecified	+
GU-257E_Chr3	22253444	22253928	rnd-4_family-307	LTR/Gypsy	+
GU-257E_Chr3	22258696	22259306	Chr10_dbseq-nr_1_16156361-16166127	Unspecified	-
GU-257E_Chr3	22259306	22259609	rnd-5_family-8216	LTR/Gypsy	+
GU-257E_Chr3	22259543	22259919	Chr10_dbseq-nr_1_16156361-16166127	Unspecified	-
GU-257E_Chr3	22259819	22260273	Chr1_dbseq-nr_0_12171541-12176895	Unspecified	+
GU-257E_Chr3	22259921	22260883	rnd-4_family-307	LTR/Gypsy	+
GU-257E_Chr3	22260887	22261008	Chr1_dbseq-nr_0_28583490-28593637	Unspecified	+
GU-257E_Chr3	22261009	22261160	rnd-5_family-3556	Unknown	+
GU-257E_Chr3	22261161	22261172	Chr1_dbseq-nr_0_28583490-28593637	Unspecified	+
GU-257E_Chr3	22261166	22261434	rnd-6_family-939	LTR/Gypsy	+
GU-257E_Chr3	22261430	22261605	Chr1_dbseq-nr_0_28583490-28593637	Unspecified	+
GU-257E_Chr3	22261587	22261873	Chr1_dbseq-nr_0_28583490-28593637	Unspecified	+
GU-257E_Chr3	22261877	22262037	rnd-6_family-3327	Unknown	-
GU-257E_Chr3	22262149	22262371	rnd-6_family-3327	Unknown	-
GU-257E_Chr3	22262455	22262564	rnd-6_family-3327	Unknown	-
GU-257E_Chr3	22263026	22263439	rnd-5_family-1152	DNA/PIF-Harbinger	+
GU-257E_Chr3	22263442	22264074	rnd-5_family-402	Unknown	-
GU-257E_Chr3	22264075	22264498	rnd-5_family-4047	DNA/PIF-Harbinger	+
GU-257E_Chr3	22264498	22264547	rnd-5_family-402	Unknown	+
GU-257E_Chr3	22264547	22264745	rnd-5_family-1152	DNA/PIF-Harbinger	+
GU-257E_Chr3	22264548	22264570	rnd-5_family-1527	Unknown	-
GU-257E_Chr3	22266821	22266905	Theobroma_cacao_12_11935	Unspecified	+
GU-257E_Chr3	22270069	22270206	rnd-5_family-557	LTR/Copia	-
GU-257E_Chr3	22270683	22270763	rnd-3_family-935	DNA/hAT-Tip100	-
GU-257E_Chr3	22270754	22271178	rnd-3_family-935	DNA/hAT-Tip100	-
GU-257E_Chr3	22271739	22271967	rnd-4_family-1615	Unknown	-
GU-257E_Chr3	22272038	22272155	rnd-5_family-3900	LTR/Copia	-
GU-257E_Chr3	22272335	22272523	Chr1_dbseq-nr_0_12814829-12820332	Unspecified	+
GU-257E_Chr3	22272522	22272859	Chr2_dbseq-nr_2_9516995-9528844	Unspecified	+
GU-257E_Chr3	22272868	22273327	rnd-2_family-235	LTR/Gypsy	-
GU-257E_Chr3	22273331	22273628	rnd-6_family-179	Unknown	+
GU-257E_Chr3	22273629	22273802	rnd-6_family-6657	Unknown	-
GU-257E_Chr3	22273803	22273910	rnd-6_family-179	Unknown	+
GU-257E_Chr3	22273944	22274073	rnd-6_family-3472	Unknown	-
GU-257E_Chr3	22274102	22274390	rnd-6_family-3472	Unknown	-
GU-257E_Chr3	22274380	22274504	Chr2_dbseq-nr_2_9516995-9528844	Unspecified	+
GU-257E_Chr3	22274466	22274586	rnd-6_family-3472	Unknown	-
GU-257E_Chr3	22274858	22275196	rnd-5_family-2106	Unknown	+
GU-257E_Chr3	22275253	22275872	Chr1_dbseq-nr_0_12814829-12820332	Unspecified	+
GU-257E_Chr3	22275418	22276172	rnd-6_family-1150	LTR/Copia	-
GU-257E_Chr3	22276155	22276822	rnd-6_family-1891	LTR/Copia	-
GU-257E_Chr3	22276533	22278108	Chr1_dbseq-nr_0_12814829-12820332	Unspecified	+
GU-257E_Chr3	22278108	22278228	Chr1_dbseq-nr_0_28583490-28593637	Unspecified	-
GU-257E_Chr3	22278265	22280856	Chr1_dbseq-nr_0_28583490-28593637	Unspecified	-
GU-257E_Chr3	22280849	22282378	Chr1_dbseq-nr_0_12814829-12820332	Unspecified	+
GU-257E_Chr3	22282594	22282880	rnd-5_family-3900	LTR/Copia	-
GU-257E_Chr3	22288459	22288539	rnd-4_family-109	Unknown	-
GU-257E_Chr3	22291506	22291572	rnd-5_family-1266	Unknown	-
GU-257E_Chr3	22291608	22291701	rnd-6_family-58	LTR/Gypsy	+
GU-257E_Chr3	22291705	22291867	Chr10_dbseq-nr_1_6430319-6442337	Unspecified	+
GU-257E_Chr3	22291803	22292155	rnd-5_family-77	Unknown	-
GU-257E_Chr3	22292053	22293923	Chr10_dbseq-nr_1_6430319-6442337	Unspecified	+
GU-257E_Chr3	22293789	22294082	rnd-5_family-1542	Unknown	+
GU-257E_Chr3	22293913	22294139	rnd-5_family-824	LTR/Copia	-
GU-257E_Chr3	22294164	22294330	rnd-4_family-130	LTR/Copia	-
GU-257E_Chr3	22294384	22294795	rnd-3_family-358	LTR/Gypsy	+
GU-257E_Chr3	22294766	22295122	rnd-4_family-1040	LTR/Gypsy	+
GU-257E_Chr3	22294786	22295155	Chr1_dbseq-nr_0_12171541-12176895	Unspecified	+
GU-257E_Chr3	22295157	22297972	rnd-3_family-358	LTR/Gypsy	+
GU-257E_Chr3	22297973	22298327	rnd-5_family-94	LTR/Copia	-
GU-257E_Chr3	22298525	22299286	Chr2_dbseq-nr_2_10898702-10903539	Unspecified	-
GU-257E_Chr3	22299310	22299454	rnd-5_family-1219	LTR/Copia	+
GU-257E_Chr3	22299609	22300682	rnd-4_family-550	LTR/Copia	+
GU-257E_Chr3	22300683	22302392	rnd-4_family-747	LTR/Copia	+
GU-257E_Chr3	22302422	22303375	rnd-4_family-550	LTR/Copia	+
GU-257E_Chr3	22303788	22304080	Chr1_dbseq-nr_0_4179054-4193124	Unspecified	+
GU-257E_Chr3	22304020	22304416	rnd-6_family-1773	Unknown	+
GU-257E_Chr3	22304182	22304540	Chr1_dbseq-nr_0_4179054-4193124	Unspecified	+
GU-257E_Chr3	22304593	22304711	rnd-5_family-4504	DNA/PIF-Harbinger	-
GU-257E_Chr3	22305087	22306771	rnd-6_family-4043	LINE/L1	-
GU-257E_Chr3	22315620	22315794	rnd-6_family-2440	LTR/Gypsy	-
GU-257E_Chr3	22315621	22315890	Chr10_dbseq-nr_1_6430319-6442337	Unspecified	+
GU-257E_Chr3	22315924	22316243	rnd-5_family-77	Unknown	-
GU-257E_Chr3	22316272	22316459	rnd-4_family-460	DNA/hAT-Tip100	+
GU-257E_Chr3	22316460	22317392	rnd-5_family-4632	DNA/hAT-Tip100	+
GU-257E_Chr3	22317472	22317548	rnd-6_family-51	LTR/Gypsy	+
GU-257E_Chr3	22317559	22317844	rnd-5_family-1088	Unknown	-
GU-257E_Chr3	22318301	22318731	Chr1_dbseq-nr_0_28583490-28593637	Unspecified	+
GU-257E_Chr3	22318732	22318953	rnd-5_family-2807	Unknown	+
GU-257E_Chr3	22318767	22318912	rnd-3_family-21	LINE/L1	+
GU-257E_Chr3	22318913	22319504	rnd-6_family-3202	Unknown	-
GU-257E_Chr3	22318954	22319241	Chr1_dbseq-nr_0_28583490-28593637	Unspecified	+
GU-257E_Chr3	22319111	22319604	rnd-2_family-15	Unknown	+
GU-257E_Chr3	22319505	22320832	Chr1_dbseq-nr_0_28583490-28593637	Unspecified	+
GU-257E_Chr3	22319505	22319541	rnd-3_family-21	LINE/L1	+
GU-257E_Chr3	22320864	22321114	Chr1_dbseq-nr_0_28583490-28593637	Unspecified	+
GU-257E_Chr3	22321121	22323741	Chr10_dbseq-nr_1_8285398-8290007	Unspecified	-
GU-257E_Chr3	22322696	22325123	Chr10_dbseq-nr_1_3286739-3291481	Unspecified	+
GU-257E_Chr3	22326034	22329902	Chr2_dbseq-nr_2_10898702-10903539	Unspecified	-
GU-257E_Chr3	22333840	22334209	Theobroma_cacao_5_9733	Unspecified	+
GU-257E_Chr3	22334192	22334332	rnd-6_family-632	Unknown	+
GU-257E_Chr3	22334358	22334645	rnd-6_family-632	Unknown	-
GU-257E_Chr3	22334666	22335328	rnd-6_family-632	Unknown	-
GU-257E_Chr3	22338202	22338307	Chr7_dbseq-nr_7_3390865-3394690	Unspecified	-
GU-257E_Chr3	22338893	22339503	rnd-6_family-4043	LINE/L1	+
GU-257E_Chr3	22339502	22340428	rnd-6_family-2768	Unknown	-
GU-257E_Chr3	22340430	22341351	Chr2_dbseq-nr_2_9516995-9528844	Unspecified	+
GU-257E_Chr3	22340558	22343296	Chr1_dbseq-nr_0_21710020-21720062	Unspecified	-
GU-257E_Chr3	22342074	22343480	Chr2_dbseq-nr_2_9516995-9528844	Unspecified	+
GU-257E_Chr3	22343304	22344655	rnd-5_family-1718	Unknown	-
GU-257E_Chr3	22344072	22345091	rnd-5_family-608	LTR/Copia	-
GU-257E_Chr3	22344883	22345155	rnd-5_family-1542	Unknown	-
GU-257E_Chr3	22345106	22345238	rnd-4_family-550	LTR/Copia	-
GU-257E_Chr3	22345187	22346137	rnd-6_family-2768	Unknown	-
GU-257E_Chr3	22345647	22346570	rnd-5_family-2317	Unknown	+
GU-257E_Chr3	22348056	22348388	rnd-5_family-1923	Unknown	-
GU-257E_Chr3	22351343	22351584	rnd-5_family-3714	LINE/RTE-BovB	+
GU-257E_Chr3	22364509	22365390	rnd-2_family-38	Unknown	+
GU-257E_Chr3	22366991	22367078	Theobroma_cacao_12_11935	Unspecified	-
GU-257E_Chr3	22375761	22376087	rnd-6_family-14	Unknown	+
GU-257E_Chr3	22376745	22376914	rnd-6_family-2265	Unknown	+
GU-257E_Chr3	22377013	22377194	rnd-6_family-4031	Unknown	+
GU-257E_Chr3	22377264	22377400	rnd-4_family-380	Unknown	-
GU-257E_Chr3	22377597	22377866	rnd-4_family-17	Unknown	+
GU-257E_Chr3	22378361	22378830	Theobroma_cacao_3_9720	Unspecified	-
GU-257E_Chr3	22378829	22378922	rnd-6_family-2522	Unknown	-
GU-257E_Chr3	22386081	22386217	rnd-5_family-3337	Unknown	+
GU-257E_Chr3	22409101	22409355	rnd-6_family-14	Unknown	+
GU-257E_Chr3	22409113	22409501	rnd-5_family-330	Unknown	-
GU-257E_Chr3	22409896	22410184	rnd-6_family-570	LINE/L1	+
GU-257E_Chr3	22410617	22411034	rnd-6_family-14	Unknown	+
GU-257E_Chr3	22410930	22411051	rnd-5_family-579	RC/Helitron	-
GU-257E_Chr3	22416382	22416635	rnd-4_family-79	Unknown	-
GU-257E_Chr3	22416636	22416820	rnd-5_family-413	Unknown	-
GU-257E_Chr3	22416708	22417111	rnd-5_family-2196	Unknown	+
GU-257E_Chr3	22427486	22427565	rnd-3_family-386	Unknown	-
GU-257E_Chr3	22427613	22427902	rnd-3_family-386	Unknown	-
GU-257E_Chr3	22433232	22433461	rnd-4_family-17	Unknown	+
GU-257E_Chr3	22435070	22435124	rnd-3_family-386	Unknown	-
GU-257E_Chr3	22435197	22435420	rnd-3_family-388	DNA/CMC-EnSpm	+
GU-257E_Chr3	22435233	22436808	rnd-3_family-388	DNA/CMC-EnSpm	-
GU-257E_Chr3	22436425	22437192	rnd-3_family-388	DNA/CMC-EnSpm	+
GU-257E_Chr3	22438394	22439309	rnd-2_family-38	Unknown	+
GU-257E_Chr3	22451395	22451481	rnd-6_family-1695	Unknown	+
GU-257E_Chr3	22451483	22451569	rnd-5_family-1276	Unknown	+
GU-257E_Chr3	22454352	22454489	rnd-5_family-2965	Unknown	+
GU-257E_Chr3	22457109	22457233	rnd-4_family-1653	Unknown	+
GU-257E_Chr3	22457346	22457519	rnd-4_family-111	Unknown	-
GU-257E_Chr3	22458058	22458842	Chr1_dbseq-nr_0_12814829-12820332	Unspecified	+
GU-257E_Chr3	22458748	22459188	rnd-6_family-1150	LTR/Copia	-
GU-257E_Chr3	22459822	22460117	rnd-5_family-126	DNA/hAT-Ac	-
GU-257E_Chr3	22460274	22461857	rnd-5_family-126	DNA/hAT-Ac	-
GU-257E_Chr3	22474188	22474348	rnd-5_family-334	Unknown	-
GU-257E_Chr3	22474236	22474465	rnd-5_family-334	Unknown	+
GU-257E_Chr3	22474514	22474889	rnd-5_family-334	Unknown	+
GU-257E_Chr3	22474698	22475020	rnd-5_family-334	Unknown	-
GU-257E_Chr3	22477767	22478054	rnd-4_family-17	Unknown	+
GU-257E_Chr3	22479386	22479650	rnd-6_family-2127	Unknown	+
GU-257E_Chr3	22479696	22480050	rnd-4_family-517	LTR/Copia	-
GU-257E_Chr3	22480062	22480315	rnd-6_family-340	LTR/Copia	-
GU-257E_Chr3	22480443	22481324	rnd-3_family-46	LTR/Copia	-
GU-257E_Chr3	22481893	22481976	Chr10_dbseq-nr_1_16156361-16166127	Unspecified	+
GU-257E_Chr3	22481977	22482263	rnd-5_family-3233	LTR/Copia	+
GU-257E_Chr3	22482264	22482423	Chr10_dbseq-nr_1_16156361-16166127	Unspecified	+
GU-257E_Chr3	22482442	22482522	rnd-5_family-247	LTR/Copia	+
GU-257E_Chr3	22482564	22482875	rnd-6_family-2308	LTR/Gypsy	-
GU-257E_Chr3	22482652	22482936	rnd-6_family-2308	LTR/Gypsy	-
GU-257E_Chr3	22482735	22482954	rnd-6_family-2308	LTR/Gypsy	-
GU-257E_Chr3	22482876	22483162	Chr10_dbseq-nr_1_16156361-16166127	Unspecified	+
GU-257E_Chr3	22483163	22483628	rnd-4_family-216	LTR/Gypsy	-
GU-257E_Chr3	22483633	22484499	rnd-3_family-619	LINE/L1	-
GU-257E_Chr3	22484528	22484920	rnd-4_family-216	LTR/Gypsy	-
GU-257E_Chr3	22484914	22485109	rnd-6_family-1423	DNA/hAT-Ac	-
GU-257E_Chr3	22484935	22485137	Theobroma_cacao_1_9548	Unspecified	+
GU-257E_Chr3	22485139	22485223	rnd-5_family-104	DNA/hAT-Ac	-
GU-257E_Chr3	22485220	22485330	rnd-5_family-104	DNA/hAT-Ac	-
GU-257E_Chr3	22485354	22485870	Chr1_dbseq-nr_0_28583490-28593637	Unspecified	+
GU-257E_Chr3	22485861	22486076	rnd-5_family-2807	Unknown	+
GU-257E_Chr3	22485901	22486349	rnd-3_family-21	LINE/L1	+
GU-257E_Chr3	22486035	22486615	rnd-5_family-822	Unknown	-
GU-257E_Chr3	22486252	22486708	rnd-2_family-15	Unknown	+
GU-257E_Chr3	22486616	22486885	Chr1_dbseq-nr_0_28583490-28593637	Unspecified	+
GU-257E_Chr3	22486711	22486891	rnd-6_family-2270	Unknown	-
GU-257E_Chr3	22486893	22487146	Chr10_dbseq-nr_1_16156361-16166127	Unspecified	-
GU-257E_Chr3	22487138	22487193	rnd-5_family-2807	Unknown	+
GU-257E_Chr3	22487209	22487367	Chr10_dbseq-nr_1_23793361-23797592	Unspecified	-
GU-257E_Chr3	22487374	22487466	Chr10_dbseq-nr_1_23793361-23797592	Unspecified	-
GU-257E_Chr3	22487473	22487565	Chr10_dbseq-nr_1_23793361-23797592	Unspecified	-
GU-257E_Chr3	22487543	22487629	rnd-5_family-2807	Unknown	+
GU-257E_Chr3	22487566	22487589	rnd-4_family-64	LTR/Gypsy	+
GU-257E_Chr3	22487638	22488529	Chr10_dbseq-nr_1_16156361-16166127	Unspecified	-
GU-257E_Chr3	22488523	22488666	Theobroma_cacao_1_9548	Unspecified	+
GU-257E_Chr3	22488650	22488854	rnd-5_family-1858	DNA/hAT-Ac	-
GU-257E_Chr3	22488848	22489406	rnd-4_family-216	LTR/Gypsy	-
GU-257E_Chr3	22489405	22489580	Chr1_dbseq-nr_0_30075517-30085687	Unspecified	-
GU-257E_Chr3	22489572	22489754	rnd-5_family-1125	Unknown	-
GU-257E_Chr3	22490672	22490748	rnd-5_family-45	LTR/Copia	+
GU-257E_Chr3	22490803	22491073	rnd-6_family-1358	DNA/CMC-EnSpm	+
GU-257E_Chr3	22490911	22491125	rnd-3_family-227	Unknown	+
GU-257E_Chr3	22491071	22491128	rnd-6_family-1358	DNA/CMC-EnSpm	+
GU-257E_Chr3	22491099	22491269	rnd-3_family-227	Unknown	+
GU-257E_Chr3	22491129	22491305	rnd-4_family-312	LTR/Gypsy	+
GU-257E_Chr3	22491351	22493693	Chr1_dbseq-nr_0_28583490-28593637	Unspecified	-
GU-257E_Chr3	22493239	22493778	rnd-3_family-21	LINE/L1	-
GU-257E_Chr3	22493678	22493701	rnd-5_family-467	Unknown	+
GU-257E_Chr3	22493702	22493827	Chr1_dbseq-nr_0_30075517-30085687	Unspecified	-
GU-257E_Chr3	22493827	22493862	rnd-3_family-21	LINE/L1	-
GU-257E_Chr3	22493828	22493849	rnd-5_family-467	Unknown	+
GU-257E_Chr3	22493841	22493914	rnd-4_family-119	LTR/Gypsy	-
GU-257E_Chr3	22493852	22494419	Chr1_dbseq-nr_0_28583490-28593637	Unspecified	-
GU-257E_Chr3	22494419	22495441	rnd-3_family-220	LTR/Gypsy	-
GU-257E_Chr3	22495386	22495737	Chr10_dbseq-nr_1_16156361-16166127	Unspecified	+
GU-257E_Chr3	22495698	22496016	rnd-4_family-307	LTR/Gypsy	-
GU-257E_Chr3	22495993	22496749	Chr10_dbseq-nr_1_16156361-16166127	Unspecified	+
GU-257E_Chr3	22496753	22497100	rnd-4_family-1040	LTR/Gypsy	-
GU-257E_Chr3	22497095	22497109	Chr10_dbseq-nr_1_16156361-16166127	Unspecified	+
GU-257E_Chr3	22497110	22497328	rnd-5_family-751	LTR/Gypsy	-
GU-257E_Chr3	22497329	22497588	Chr10_dbseq-nr_1_16156361-16166127	Unspecified	+
GU-257E_Chr3	22497331	22497946	rnd-5_family-254	LTR/Gypsy	-
GU-257E_Chr3	22497947	22498150	Chr1_dbseq-nr_0_28583490-28593637	Unspecified	-
GU-257E_Chr3	22498149	22498272	rnd-5_family-254	LTR/Gypsy	-
GU-257E_Chr3	22498257	22498271	Chr1_dbseq-nr_0_28583490-28593637	Unspecified	-
GU-257E_Chr3	22498272	22498400	rnd-5_family-2232	Unknown	-
GU-257E_Chr3	22498404	22498765	rnd-6_family-939	LTR/Gypsy	-
GU-257E_Chr3	22502934	22503097	rnd-4_family-1040	LTR/Gypsy	-
GU-257E_Chr3	22503092	22503106	Chr10_dbseq-nr_1_16156361-16166127	Unspecified	+
GU-257E_Chr3	22503107	22503325	rnd-5_family-751	LTR/Gypsy	-
GU-257E_Chr3	22503326	22503585	Chr10_dbseq-nr_1_16156361-16166127	Unspecified	+
GU-257E_Chr3	22503328	22503943	rnd-5_family-254	LTR/Gypsy	-
GU-257E_Chr3	22503944	22504147	Chr1_dbseq-nr_0_28583490-28593637	Unspecified	-
GU-257E_Chr3	22504146	22504269	rnd-5_family-254	LTR/Gypsy	-
GU-257E_Chr3	22504254	22504268	Chr1_dbseq-nr_0_28583490-28593637	Unspecified	-
GU-257E_Chr3	22504269	22504397	rnd-5_family-2232	Unknown	-
GU-257E_Chr3	22504401	22504790	rnd-5_family-254	LTR/Gypsy	-
GU-257E_Chr3	22504791	22507726	Chr1_dbseq-nr_0_28583490-28593637	Unspecified	-
GU-257E_Chr3	22507272	22507811	rnd-3_family-21	LINE/L1	-
GU-257E_Chr3	22507711	22507734	rnd-5_family-467	Unknown	+
GU-257E_Chr3	22507735	22507860	Chr1_dbseq-nr_0_30075517-30085687	Unspecified	-
GU-257E_Chr3	22507860	22507895	rnd-3_family-21	LINE/L1	-
GU-257E_Chr3	22507861	22507882	rnd-5_family-467	Unknown	+
GU-257E_Chr3	22507874	22507947	rnd-4_family-119	LTR/Gypsy	-
GU-257E_Chr3	22507885	22508335	Chr1_dbseq-nr_0_28583490-28593637	Unspecified	-
GU-257E_Chr3	22508346	22508432	rnd-5_family-45	LTR/Copia	+
GU-257E_Chr3	22508437	22508776	rnd-5_family-3465	Unknown	-
GU-257E_Chr3	22508794	22509530	Chr10_dbseq-nr_1_6430319-6442337	Unspecified	+
GU-257E_Chr3	22509385	22509593	rnd-5_family-77	Unknown	-
GU-257E_Chr3	22509516	22509807	rnd-5_family-308	Unknown	+
GU-257E_Chr3	22509870	22510066	Chr10_dbseq-nr_1_16156361-16166127	Unspecified	+
GU-257E_Chr3	22510097	22510315	rnd-5_family-297	Unknown	-
GU-257E_Chr3	22510287	22510324	rnd-5_family-824	LTR/Copia	+
GU-257E_Chr3	22510988	22511400	rnd-5_family-1492	LTR/Copia	+
GU-257E_Chr3	22511403	22511553	rnd-5_family-1492	LTR/Copia	+
GU-257E_Chr3	22511681	22511755	rnd-5_family-4718	Unknown	+
GU-257E_Chr3	22511806	22511925	Chr1_dbseq-nr_0_29584072-29589415	Unspecified	-
GU-257E_Chr3	22512160	22512468	rnd-6_family-7347	LTR/Copia	-
GU-257E_Chr3	22512865	22512997	rnd-6_family-340	LTR/Copia	-
GU-257E_Chr3	22515567	22515675	rnd-6_family-317	Unknown	-
GU-257E_Chr3	22515871	22516101	rnd-5_family-1527	Unknown	+
GU-257E_Chr3	22515892	22516146	rnd-4_family-1769	Unknown	-
GU-257E_Chr3	22516131	22516380	rnd-5_family-100	DNA/PIF-Harbinger	-
GU-257E_Chr3	22516384	22519843	rnd-5_family-100	DNA/PIF-Harbinger	-
GU-257E_Chr3	22519841	22519943	rnd-5_family-100	DNA/PIF-Harbinger	-
GU-257E_Chr3	22521851	22521938	rnd-5_family-100	DNA/PIF-Harbinger	-
GU-257E_Chr3	22522097	22522421	rnd-6_family-1456	Unknown	-
GU-257E_Chr3	22522411	22522694	rnd-3_family-994	Unknown	-
GU-257E_Chr3	22523190	22523373	rnd-5_family-179	Unknown	-
GU-257E_Chr3	22523475	22523592	rnd-6_family-3542	Unknown	+
GU-257E_Chr3	22524950	22525037	rnd-5_family-2781	RC/Helitron	+
GU-257E_Chr3	22525072	22525419	rnd-6_family-179	Unknown	-
GU-257E_Chr3	22525429	22525517	rnd-6_family-1013	Unknown	-
GU-257E_Chr3	22525517	22525814	rnd-2_family-235	LTR/Gypsy	+
GU-257E_Chr3	22525624	22526181	Chr2_dbseq-nr_2_9516995-9528844	Unspecified	-
GU-257E_Chr3	22526187	22526470	rnd-5_family-2003	LTR/Gypsy	+
GU-257E_Chr3	22526471	22526606	rnd-5_family-2003	LTR/Gypsy	+
GU-257E_Chr3	22526611	22526672	rnd-6_family-235	Unknown	-
GU-257E_Chr3	22526667	22526891	rnd-6_family-235	Unknown	-
GU-257E_Chr3	22527052	22528596	rnd-5_family-2467	LTR/Gypsy	+
GU-257E_Chr3	22528910	22529059	rnd-4_family-72	LTR/Copia	-
GU-257E_Chr3	22528915	22529223	Chr1_dbseq-nr_0_21164927-21168291	Unspecified	-
GU-257E_Chr3	22529242	22529770	rnd-4_family-72	LTR/Copia	-
GU-257E_Chr3	22529657	22530079	rnd-4_family-74	LTR/Gypsy	+
GU-257E_Chr3	22530080	22530143	rnd-4_family-72	LTR/Copia	-
GU-257E_Chr3	22530052	22530229	rnd-6_family-905	Unknown	+
GU-257E_Chr3	22530219	22530346	Chr2_dbseq-nr_2_9516995-9528844	Unspecified	+
GU-257E_Chr3	22530347	22530422	Chr1_dbseq-nr_0_21710020-21720062	Unspecified	-
GU-257E_Chr3	22530419	22530969	rnd-4_family-72	LTR/Copia	-
GU-257E_Chr3	22530777	22531414	rnd-6_family-686	Unknown	+
GU-257E_Chr3	22531276	22531765	rnd-4_family-72	LTR/Copia	-
GU-257E_Chr3	22531769	22532477	Chr1_dbseq-nr_0_21710020-21720062	Unspecified	-
GU-257E_Chr3	22532508	22532651	rnd-5_family-1220	Unknown	+
GU-257E_Chr3	22532649	22532834	Chr1_dbseq-nr_0_28583490-28593637	Unspecified	-
GU-257E_Chr3	22532844	22532879	rnd-5_family-1550	LTR/Gypsy	+
GU-257E_Chr3	22532881	22534249	Chr1_dbseq-nr_0_28583490-28593637	Unspecified	-
GU-257E_Chr3	22534183	22534250	rnd-5_family-4323	Unknown	-
GU-257E_Chr3	22534251	22534973	rnd-2_family-160	LTR/Gypsy	-
GU-257E_Chr3	22534946	22535620	Chr1_dbseq-nr_0_28583490-28593637	Unspecified	-
GU-257E_Chr3	22535618	22536161	rnd-5_family-1220	Unknown	+
GU-257E_Chr3	22536162	22536204	rnd-4_family-74	LTR/Gypsy	+
GU-257E_Chr3	22536178	22539500	Chr1_dbseq-nr_0_21710020-21720062	Unspecified	-
GU-257E_Chr3	22539433	22539608	rnd-4_family-74	LTR/Gypsy	+
GU-257E_Chr3	22539609	22541381	Chr1_dbseq-nr_0_21710020-21720062	Unspecified	-
GU-257E_Chr3	22541399	22541805	rnd-4_family-72	LTR/Copia	-
GU-257E_Chr3	22541806	22542168	rnd-4_family-74	LTR/Gypsy	+
GU-257E_Chr3	22542169	22542304	rnd-4_family-72	LTR/Copia	-
GU-257E_Chr3	22542213	22542390	rnd-6_family-905	Unknown	+
GU-257E_Chr3	22542376	22542457	Theobroma_cacao_18_12453	Unspecified	-
GU-257E_Chr3	22542466	22542573	rnd-5_family-1718	Unknown	-
GU-257E_Chr3	22542607	22542699	rnd-5_family-465	Unknown	-
GU-257E_Chr3	22542704	22542806	rnd-5_family-380	Unknown	-
GU-257E_Chr3	22542794	22542993	Chr1_dbseq-nr_0_30075517-30085687	Unspecified	+
GU-257E_Chr3	22542960	22543168	rnd-4_family-64	LTR/Gypsy	+
GU-257E_Chr3	22542990	22545164	rnd-5_family-380	Unknown	-
GU-257E_Chr3	22545159	22545754	Chr1_dbseq-nr_0_28583490-28593637	Unspecified	+
GU-257E_Chr3	22545755	22546548	rnd-5_family-380	Unknown	-
GU-257E_Chr3	22546575	22546951	rnd-5_family-608	LTR/Copia	-
GU-257E_Chr3	22546952	22546999	rnd-5_family-1542	Unknown	-
GU-257E_Chr3	22546963	22547097	rnd-4_family-179	LTR/Copia	-
GU-257E_Chr3	22547194	22547376	rnd-4_family-179	LTR/Copia	-
GU-257E_Chr3	22547234	22547575	rnd-6_family-2768	Unknown	-
GU-257E_Chr3	22547664	22548378	rnd-5_family-463	Unknown	+
GU-257E_Chr3	22548527	22551102	Chr1_dbseq-nr_0_28583490-28593637	Unspecified	+
GU-257E_Chr3	22551125	22551244	Chr1_dbseq-nr_0_28583490-28593637	Unspecified	+
GU-257E_Chr3	22551246	22551380	rnd-5_family-872	LTR/Gypsy	+
GU-257E_Chr3	22551664	22551739	rnd-5_family-872	LTR/Gypsy	+
GU-257E_Chr3	22555141	22555565	rnd-4_family-111	Unknown	-
GU-257E_Chr3	22556218	22556665	rnd-5_family-506	Unknown	+
GU-257E_Chr3	22556638	22556862	rnd-6_family-1370	Unknown	+
GU-257E_Chr3	22556995	22557200	rnd-3_family-994	Unknown	-
GU-257E_Chr3	22557281	22557900	rnd-6_family-3133	DNA/hAT-Tag1	-
GU-257E_Chr3	22557901	22558394	Chr1_dbseq-nr_0_28583490-28593637	Unspecified	+
GU-257E_Chr3	22558311	22558341	rnd-3_family-21	LINE/L1	+
GU-257E_Chr3	22558342	22558525	rnd-5_family-467	Unknown	-
GU-257E_Chr3	22558526	22558932	rnd-3_family-21	LINE/L1	+
GU-257E_Chr3	22558726	22558955	rnd-2_family-15	Unknown	+
GU-257E_Chr3	22558956	22559094	rnd-4_family-754	LTR/Gypsy	+
GU-257E_Chr3	22559095	22559218	rnd-5_family-467	Unknown	-
GU-257E_Chr3	22559095	22559210	rnd-2_family-15	Unknown	+
GU-257E_Chr3	22559220	22560892	Chr1_dbseq-nr_0_28583490-28593637	Unspecified	+
GU-257E_Chr3	22560891	22561248	rnd-6_family-3133	DNA/hAT-Tag1	-
GU-257E_Chr3	22561249	22561477	rnd-5_family-163	LTR/Gypsy	+
GU-257E_Chr3	22561608	22562306	rnd-5_family-163	LTR/Gypsy	+
GU-257E_Chr3	22562450	22563599	rnd-4_family-537	Unknown	-
GU-257E_Chr3	22563569	22564017	rnd-4_family-537	Unknown	-
GU-257E_Chr3	22564041	22564474	Chr1_dbseq-nr_0_28583490-28593637	Unspecified	+
GU-257E_Chr3	22564412	22564485	rnd-4_family-74	LTR/Gypsy	+
GU-257E_Chr3	22564473	22564546	rnd-5_family-2848	Unknown	+
GU-257E_Chr3	22564484	22565248	rnd-3_family-21	LINE/L1	+
GU-257E_Chr3	22564846	22565334	rnd-2_family-15	Unknown	+
GU-257E_Chr3	22565217	22565348	rnd-3_family-21	LINE/L1	+
GU-257E_Chr3	22565340	22566287	Chr1_dbseq-nr_0_28583490-28593637	Unspecified	+
GU-257E_Chr3	22566288	22569022	Chr1_dbseq-nr_0_28583490-28593637	Unspecified	+
GU-257E_Chr3	22569054	22569175	Chr1_dbseq-nr_0_28583490-28593637	Unspecified	+
GU-257E_Chr3	22569165	22569934	Chr1_dbseq-nr_0_28583490-28593637	Unspecified	+
GU-257E_Chr3	22569931	22570243	rnd-5_family-2003	LTR/Gypsy	+
GU-257E_Chr3	22570376	22570866	rnd-4_family-179	LTR/Copia	-
GU-257E_Chr3	22570877	22570986	rnd-6_family-1852	Unknown	+
GU-257E_Chr3	22570923	22571141	rnd-4_family-179	LTR/Copia	-
GU-257E_Chr3	22571110	22571265	Theobroma_cacao_18_12453	Unspecified	-
GU-257E_Chr3	22571149	22571328	Chr2_dbseq-nr_2_9516995-9528844	Unspecified	+
GU-257E_Chr3	22571217	22572262	rnd-4_family-179	LTR/Copia	-
GU-257E_Chr3	22571329	22571381	rnd-4_family-537	Unknown	-
GU-257E_Chr3	22572159	22572439	rnd-6_family-2210	Unknown	+
GU-257E_Chr3	22572328	22574635	rnd-3_family-166	LTR/Copia	-
GU-257E_Chr3	22574636	22574837	rnd-6_family-5320	LTR/Copia	-
GU-257E_Chr3	22574820	22575017	rnd-3_family-166	LTR/Copia	-
GU-257E_Chr3	22575020	22575934	rnd-3_family-166	LTR/Copia	-
GU-257E_Chr3	22575942	22576800	rnd-4_family-179	LTR/Copia	-
GU-257E_Chr3	22576575	22576820	rnd-4_family-537	Unknown	-
GU-257E_Chr3	22576821	22576935	Theobroma_cacao_18_12453	Unspecified	-
GU-257E_Chr3	22576936	22577061	rnd-4_family-537	Unknown	-
GU-257E_Chr3	22576973	22577898	rnd-4_family-179	LTR/Copia	-
GU-257E_Chr3	22577848	22577912	rnd-6_family-2210	Unknown	+
GU-257E_Chr3	22577913	22578049	rnd-6_family-1126	Unknown	-
GU-257E_Chr3	22578194	22578811	rnd-5_family-2003	LTR/Gypsy	+
GU-257E_Chr3	22578812	22585894	Chr1_dbseq-nr_0_28583490-28593637	Unspecified	-
GU-257E_Chr3	22585877	22586082	Chr10_dbseq-nr_1_23793361-23797592	Unspecified	+
GU-257E_Chr3	22586083	22589232	Chr1_dbseq-nr_0_28583490-28593637	Unspecified	-
GU-257E_Chr3	22589234	22589786	rnd-5_family-2003	LTR/Gypsy	+
GU-257E_Chr3	22589830	22590531	rnd-6_family-2689	Unknown	-
GU-257E_Chr3	22590496	22594015	rnd-2_family-235	LTR/Gypsy	+
GU-257E_Chr3	22594695	22594783	Theobroma_cacao_12_11935	Unspecified	+
GU-257E_Chr3	22594782	22595093	rnd-2_family-235	LTR/Gypsy	+
GU-257E_Chr3	22595142	22595505	Chr1_dbseq-nr_0_4179054-4193124	Unspecified	+
GU-257E_Chr3	22595527	22595739	rnd-6_family-2687	LTR/Gypsy	+
GU-257E_Chr3	22595740	22596201	rnd-4_family-567	LTR/Gypsy	+
GU-257E_Chr3	22596203	22596620	rnd-3_family-175	LTR/Gypsy	+
GU-257E_Chr3	22596627	22597144	Chr1_dbseq-nr_0_28583490-28593637	Unspecified	+
GU-257E_Chr3	22597128	22597282	rnd-5_family-2807	Unknown	+
GU-257E_Chr3	22597283	22597342	rnd-3_family-21	LINE/L1	+
GU-257E_Chr3	22597343	22597900	rnd-5_family-822	Unknown	-
GU-257E_Chr3	22597901	22598194	Chr1_dbseq-nr_0_28583490-28593637	Unspecified	+
GU-257E_Chr3	22597901	22597939	rnd-3_family-21	LINE/L1	+
GU-257E_Chr3	22597940	22597994	rnd-5_family-2807	Unknown	+
GU-257E_Chr3	22598197	22598523	Chr10_dbseq-nr_1_16156361-16166127	Unspecified	-
GU-257E_Chr3	22598358	22598901	rnd-4_family-1537	LTR/Gypsy	+
GU-257E_Chr3	22598594	22599533	Chr10_dbseq-nr_1_16156361-16166127	Unspecified	-
GU-257E_Chr3	22599524	22600039	rnd-3_family-175	LTR/Gypsy	+
GU-257E_Chr3	22600040	22600545	rnd-3_family-175	LTR/Gypsy	+
GU-257E_Chr3	22600539	22601025	Chr1_dbseq-nr_0_28583490-28593637	Unspecified	+
GU-257E_Chr3	22600950	22601575	rnd-3_family-21	LINE/L1	+
GU-257E_Chr3	22601359	22601624	rnd-2_family-15	Unknown	+
GU-257E_Chr3	22601612	22601833	rnd-4_family-1190	Unknown	+
GU-257E_Chr3	22601762	22601958	rnd-6_family-2103	Unknown	-
GU-257E_Chr3	22601959	22603634	Chr1_dbseq-nr_0_28583490-28593637	Unspecified	+
GU-257E_Chr3	22603648	22603761	rnd-4_family-752	LTR/Gypsy	+
GU-257E_Chr3	22603762	22604253	rnd-3_family-175	LTR/Gypsy	+
GU-257E_Chr3	22604273	22604563	rnd-6_family-6988	Unknown	+
GU-257E_Chr3	22604739	22604870	rnd-6_family-6988	Unknown	+
GU-257E_Chr3	22604881	22606716	rnd-6_family-3133	DNA/hAT-Tag1	-
GU-257E_Chr3	22606717	22606936	rnd-5_family-163	LTR/Gypsy	+
GU-257E_Chr3	22607058	22607754	rnd-5_family-163	LTR/Gypsy	+
GU-257E_Chr3	22608559	22608855	rnd-5_family-319	LINE/L1	-
GU-257E_Chr3	22609174	22613278	Chr1_dbseq-nr_0_6251629-6257231	Unspecified	-
GU-257E_Chr3	22613300	22613387	Theobroma_cacao_12_11935	Unspecified	+
GU-257E_Chr3	22613388	22613408	Chr10_dbseq-nr_1_27533344-27538663	Unspecified	+
GU-257E_Chr3	22613409	22613618	Chr1_dbseq-nr_0_6251629-6257231	Unspecified	-
GU-257E_Chr3	22613619	22614223	Chr10_dbseq-nr_1_27533344-27538663	Unspecified	+
GU-257E_Chr3	22614081	22614351	Chr1_dbseq-nr_0_6251629-6257231	Unspecified	-
GU-257E_Chr3	22618294	22618744	rnd-5_family-1711	Unknown	+
GU-257E_Chr3	22618299	22618548	rnd-4_family-1037	DNA/MULE-MuDR	+
GU-257E_Chr3	22618549	22618717	rnd-5_family-246	Unknown	-
GU-257E_Chr3	22618718	22618850	rnd-4_family-1037	DNA/MULE-MuDR	+
GU-257E_Chr3	22618791	22618935	rnd-5_family-246	Unknown	+
GU-257E_Chr3	22618954	22619650	Theobroma_cacao_30_9566	Unspecified	+
GU-257E_Chr3	22619657	22621029	rnd-5_family-2269	LTR/Copia	+
GU-257E_Chr3	22620781	22621822	Chr2_dbseq-nr_2_4637154-4642134	Unspecified	+
GU-257E_Chr3	22621836	22622430	rnd-5_family-2269	LTR/Copia	+
GU-257E_Chr3	22622193	22622556	Chr10_dbseq-nr_1_8285398-8290007	Unspecified	+
GU-257E_Chr3	22622197	22622768	Chr10_dbseq-nr_1_26649166-26654178	Unspecified	-
GU-257E_Chr3	22622537	22623682	Chr2_dbseq-nr_2_4637154-4642134	Unspecified	+
GU-257E_Chr3	22622864	22623683	rnd-5_family-1398	LTR/Copia	+
GU-257E_Chr3	22623681	22624173	rnd-5_family-2269	LTR/Copia	+
GU-257E_Chr3	22624178	22624908	Theobroma_cacao_30_9566	Unspecified	+
GU-257E_Chr3	22624909	22624998	rnd-5_family-246	Unknown	+
GU-257E_Chr3	22624995	22625222	rnd-5_family-246	Unknown	+
GU-257E_Chr3	22625097	22625294	Theobroma_cacao_2_3718	Unspecified	-
GU-257E_Chr3	22625223	22625401	Theobroma_cacao_2_3718	Unspecified	-
GU-257E_Chr3	22625577	22625711	rnd-6_family-2326	Unknown	-
GU-257E_Chr3	22625726	22625851	rnd-4_family-835	Unknown	-
GU-257E_Chr3	22625909	22626032	rnd-5_family-2781	RC/Helitron	+
GU-257E_Chr3	22626048	22626344	rnd-5_family-1109	Unknown	-
GU-257E_Chr3	22626393	22626548	rnd-4_family-1080	DNA/CMC-EnSpm	+
GU-257E_Chr3	22627262	22627436	Theobroma_cacao_18_6251	Unspecified	-
GU-257E_Chr3	22627457	22627526	rnd-6_family-1458	LTR/Gypsy	+
GU-257E_Chr3	22627521	22627705	Theobroma_cacao_18_6251	Unspecified	-
GU-257E_Chr3	22627704	22627846	rnd-4_family-17	Unknown	+
GU-257E_Chr3	22627859	22628554	rnd-6_family-2811	LINE/L1	-
GU-257E_Chr3	22628646	22630159	rnd-5_family-1663	LINE/L1	-
GU-257E_Chr3	22630234	22630307	rnd-4_family-523	LINE/L1	-
GU-257E_Chr3	22630421	22631460	rnd-2_family-7	LTR/Copia	-
GU-257E_Chr3	22631461	22632899	Chr10_dbseq-nr_1_6430319-6442337	Unspecified	-
GU-257E_Chr3	22632899	22633723	rnd-2_family-7	LTR/Copia	-
GU-257E_Chr3	22634058	22634687	rnd-5_family-771	LINE/L1	-
GU-257E_Chr3	22634773	22635144	rnd-5_family-771	LINE/L1	-
GU-257E_Chr3	22635212	22635779	rnd-5_family-771	LINE/L1	-
GU-257E_Chr3	22636586	22640459	Chr2_dbseq-nr_2_10898702-10903539	Unspecified	+
GU-257E_Chr3	22639909	22640612	Chr10_dbseq-nr_1_8285398-8290007	Unspecified	-
GU-257E_Chr3	22640575	22640636	rnd-6_family-2596	Unknown	-
GU-257E_Chr3	22641006	22641495	rnd-5_family-771	LINE/L1	-
GU-257E_Chr3	22641857	22642558	Chr1_dbseq-nr_0_12814829-12820332	Unspecified	+
GU-257E_Chr3	22641882	22642662	Chr1_dbseq-nr_0_35035576-35040735	Unspecified	+
GU-257E_Chr3	22642595	22642959	rnd-6_family-1150	LTR/Copia	-
GU-257E_Chr3	22642940	22643612	rnd-6_family-1891	LTR/Copia	-
GU-257E_Chr3	22643832	22644146	Chr1_dbseq-nr_0_12814829-12820332	Unspecified	+
GU-257E_Chr3	22644167	22644277	rnd-6_family-1891	LTR/Copia	-
GU-257E_Chr3	22644262	22644358	rnd-5_family-941	LTR/Gypsy	-
GU-257E_Chr3	22644277	22644782	Chr10_dbseq-nr_1_16156361-16166127	Unspecified	+
GU-257E_Chr3	22644790	22645146	rnd-4_family-754	LTR/Gypsy	+
GU-257E_Chr3	22645051	22645421	rnd-4_family-2652	LTR/Gypsy	-
GU-257E_Chr3	22645130	22646399	Chr10_dbseq-nr_1_16156361-16166127	Unspecified	+
GU-257E_Chr3	22646391	22646661	rnd-4_family-636	LTR/Gypsy	-
GU-257E_Chr3	22646661	22646792	rnd-6_family-447	LTR/Copia	-
GU-257E_Chr3	22646716	22647392	Chr1_dbseq-nr_0_12814829-12820332	Unspecified	+
GU-257E_Chr3	22647399	22647668	Chr1_dbseq-nr_0_28583490-28593637	Unspecified	-
GU-257E_Chr3	22647657	22648983	Chr1_dbseq-nr_0_28583490-28593637	Unspecified	-
GU-257E_Chr3	22648890	22649360	rnd-2_family-15	Unknown	-
GU-257E_Chr3	22648947	22648987	rnd-3_family-21	LINE/L1	-
GU-257E_Chr3	22648988	22649578	rnd-6_family-3202	Unknown	+
GU-257E_Chr3	22649409	22649646	Chr1_dbseq-nr_0_28583490-28593637	Unspecified	-
GU-257E_Chr3	22649579	22649714	rnd-3_family-21	LINE/L1	-
GU-257E_Chr3	22649647	22649722	rnd-5_family-237	LTR/Gypsy	+
GU-257E_Chr3	22649723	22650160	Chr1_dbseq-nr_0_28583490-28593637	Unspecified	-
GU-257E_Chr3	22650153	22651543	Chr1_dbseq-nr_0_12814829-12820332	Unspecified	+
GU-257E_Chr3	22653138	22653454	rnd-6_family-13717	Unknown	+
GU-257E_Chr3	22653454	22653984	rnd-4_family-280	Unknown	+
GU-257E_Chr3	22654087	22654460	rnd-6_family-13717	Unknown	+
GU-257E_Chr3	22654690	22654903	rnd-6_family-13717	Unknown	+
GU-257E_Chr3	22654964	22655131	rnd-6_family-13717	Unknown	+
GU-257E_Chr3	22655590	22655752	Theobroma_cacao_18_6251	Unspecified	+
GU-257E_Chr3	22655594	22655844	Theobroma_cacao_16_13083	Unspecified	-
GU-257E_Chr3	22655855	22657588	Chr1_dbseq-nr_0_28583490-28593637	Unspecified	-
GU-257E_Chr3	22657588	22658282	rnd-3_family-21	LINE/L1	+
GU-257E_Chr3	22658163	22658310	rnd-6_family-939	LTR/Gypsy	-
GU-257E_Chr3	22658187	22658325	rnd-5_family-2807	Unknown	-
GU-257E_Chr3	22658283	22658958	Chr1_dbseq-nr_0_28583490-28593637	Unspecified	-
GU-257E_Chr3	22658980	22659203	Theobroma_cacao_18_6251	Unspecified	+
GU-257E_Chr3	22659832	22659990	rnd-4_family-460	DNA/hAT-Tip100	+
GU-257E_Chr3	22659991	22660922	rnd-5_family-4632	DNA/hAT-Tip100	+
GU-257E_Chr3	22661207	22661308	rnd-6_family-4043	LINE/L1	-
GU-257E_Chr3	22661589	22663483	rnd-3_family-467	LINE/L1	-
GU-257E_Chr3	22663371	22663501	rnd-5_family-4632	DNA/hAT-Tip100	-
GU-257E_Chr3	22663672	22663801	rnd-6_family-3184	LINE/L1	-
GU-257E_Chr3	22664186	22664489	rnd-3_family-467	LINE/L1	-
GU-257E_Chr3	22665265	22665631	rnd-6_family-6029	Unknown	+
GU-257E_Chr3	22665441	22665813	rnd-6_family-375	Unknown	-
GU-257E_Chr3	22666174	22666290	rnd-5_family-1451	Unknown	-
GU-257E_Chr3	22666487	22666738	rnd-5_family-1451	Unknown	-
GU-257E_Chr3	22666743	22666981	Chr1_dbseq-nr_0_28583490-28593637	Unspecified	-
GU-257E_Chr3	22667000	22669693	Chr1_dbseq-nr_0_28583490-28593637	Unspecified	-
GU-257E_Chr3	22669697	22670019	rnd-5_family-1451	Unknown	-
GU-257E_Chr3	22670009	22670029	rnd-5_family-896	Unknown	+
GU-257E_Chr3	22670030	22670115	Theobroma_cacao_12_11935	Unspecified	+
GU-257E_Chr3	22670117	22671437	rnd-5_family-1451	Unknown	-
GU-257E_Chr3	22671435	22673236	Chr1_dbseq-nr_0_28583490-28593637	Unspecified	-
GU-257E_Chr3	22673119	22673606	rnd-2_family-15	Unknown	-
GU-257E_Chr3	22673204	22673986	rnd-3_family-21	LINE/L1	-
GU-257E_Chr3	22673385	22674408	Chr1_dbseq-nr_0_28583490-28593637	Unspecified	-
GU-257E_Chr3	22674412	22674629	rnd-2_family-235	LTR/Gypsy	+
GU-257E_Chr3	22674463	22675031	Chr2_dbseq-nr_2_9516995-9528844	Unspecified	-
GU-257E_Chr3	22675032	22675335	rnd-3_family-211	LTR/Copia	-
GU-257E_Chr3	22675547	22676711	rnd-3_family-211	LTR/Copia	-
GU-257E_Chr3	22677237	22677342	rnd-5_family-473	Unknown	-
GU-257E_Chr3	22677310	22677597	rnd-6_family-317	Unknown	-
GU-257E_Chr3	22678438	22678740	Chr2_dbseq-nr_2_10898702-10903539	Unspecified	-
GU-257E_Chr3	22678737	22679570	Chr1_dbseq-nr_0_21710020-21720062	Unspecified	+
GU-257E_Chr3	22679571	22679676	Chr2_dbseq-nr_2_9516995-9528844	Unspecified	-
GU-257E_Chr3	22679677	22686484	Chr1_dbseq-nr_0_21710020-21720062	Unspecified	+
GU-257E_Chr3	22686488	22686689	rnd-5_family-772	LTR/Copia	+
GU-257E_Chr3	22686687	22687236	Chr1_dbseq-nr_0_21710020-21720062	Unspecified	+
GU-257E_Chr3	22687227	22687763	rnd-5_family-772	LTR/Copia	+
GU-257E_Chr3	22687765	22688800	Chr2_dbseq-nr_2_9516995-9528844	Unspecified	-
GU-257E_Chr3	22687949	22688697	Chr1_dbseq-nr_0_21164927-21168291	Unspecified	+
GU-257E_Chr3	22688698	22688865	rnd-4_family-537	Unknown	+
GU-257E_Chr3	22688866	22689167	Chr1_dbseq-nr_0_21164927-21168291	Unspecified	+
GU-257E_Chr3	22689174	22692606	Chr2_dbseq-nr_2_10898702-10903539	Unspecified	-
GU-257E_Chr3	22692618	22693345	Chr10_dbseq-nr_1_6430319-6442337	Unspecified	+
GU-257E_Chr3	22693281	22693660	rnd-5_family-77	Unknown	-
GU-257E_Chr3	22693346	22693664	rnd-5_family-1266	Unknown	+
GU-257E_Chr3	22693538	22694081	Chr10_dbseq-nr_1_16156361-16166127	Unspecified	+
GU-257E_Chr3	22694041	22694115	rnd-5_family-1703	Unknown	+
GU-257E_Chr3	22694723	22695004	rnd-6_family-317	Unknown	-
GU-257E_Chr3	22695770	22698422	rnd-4_family-747	LTR/Copia	-
GU-257E_Chr3	22698433	22699708	rnd-3_family-46	LTR/Copia	-
GU-257E_Chr3	22699700	22700303	Chr10_dbseq-nr_1_16156361-16166127	Unspecified	+
GU-257E_Chr3	22700267	22700356	rnd-4_family-636	LTR/Gypsy	+
GU-257E_Chr3	22700294	22701260	rnd-4_family-2652	LTR/Gypsy	-
GU-257E_Chr3	22701169	22702229	Chr10_dbseq-nr_1_16156361-16166127	Unspecified	+
GU-257E_Chr3	22702229	22702496	rnd-4_family-74	LTR/Gypsy	-
GU-257E_Chr3	22702496	22706445	rnd-3_family-46	LTR/Copia	-
GU-257E_Chr3	22706446	22706660	rnd-5_family-1125	Unknown	+
GU-257E_Chr3	22706621	22706786	Chr1_dbseq-nr_0_30075517-30085687	Unspecified	+
GU-257E_Chr3	22706780	22707698	rnd-5_family-1125	Unknown	+
GU-257E_Chr3	22707699	22708168	rnd-4_family-216	LTR/Gypsy	+
GU-257E_Chr3	22708020	22708677	rnd-5_family-2802	Unknown	-
GU-257E_Chr3	22708169	22708512	rnd-5_family-1125	Unknown	+
GU-257E_Chr3	22708678	22708979	Chr1_dbseq-nr_0_28583490-28593637	Unspecified	+
GU-257E_Chr3	22708944	22709127	rnd-5_family-4323	Unknown	+
GU-257E_Chr3	22708981	22709742	rnd-3_family-21	LINE/L1	+
GU-257E_Chr3	22709562	22709949	rnd-2_family-15	Unknown	+
GU-257E_Chr3	22709804	22709956	rnd-6_family-2103	Unknown	-
GU-257E_Chr3	22709969	22710033	rnd-5_family-1085	Unknown	+
GU-257E_Chr3	22709991	22710133	rnd-6_family-2270	Unknown	-
GU-257E_Chr3	22710037	22711631	Chr1_dbseq-nr_0_28583490-28593637	Unspecified	+
GU-257E_Chr3	22711631	22712786	rnd-5_family-2802	Unknown	-
GU-257E_Chr3	22712835	22713098	rnd-4_family-747	LTR/Copia	-
GU-257E_Chr3	22715075	22715227	rnd-5_family-1711	Unknown	+
GU-257E_Chr3	22715228	22715595	rnd-5_family-1314	DNA/Maverick	-
GU-257E_Chr3	22715595	22715832	Chr1_dbseq-nr_0_28583490-28593637	Unspecified	-
GU-257E_Chr3	22715853	22717147	Chr1_dbseq-nr_0_28583490-28593637	Unspecified	-
GU-257E_Chr3	22717046	22717497	rnd-2_family-15	Unknown	-
GU-257E_Chr3	22717103	22717139	rnd-3_family-21	LINE/L1	-
GU-257E_Chr3	22717140	22717695	rnd-6_family-3202	Unknown	+
GU-257E_Chr3	22717471	22717655	Chr1_dbseq-nr_0_28583490-28593637	Unspecified	-
GU-257E_Chr3	22717656	22717863	rnd-5_family-2807	Unknown	-
GU-257E_Chr3	22717696	22717844	rnd-3_family-21	LINE/L1	-
GU-257E_Chr3	22717864	22718285	Chr1_dbseq-nr_0_28583490-28593637	Unspecified	-
GU-257E_Chr3	22718286	22718949	rnd-5_family-1314	DNA/Maverick	-
GU-257E_Chr3	22719526	22719591	Theobroma_cacao_15_5989	Unspecified	+
GU-257E_Chr3	22719592	22719604	Theobroma_cacao_4_7237	Unspecified	-
GU-257E_Chr3	22719610	22719696	Theobroma_cacao_4_7237	Unspecified	+
GU-257E_Chr3	22719761	22719985	rnd-4_family-1615	Unknown	+
GU-257E_Chr3	22720635	22720960	rnd-4_family-1615	Unknown	-
GU-257E_Chr3	22721697	22722148	Chr1_dbseq-nr_0_28583490-28593637	Unspecified	+
GU-257E_Chr3	22722139	22722173	rnd-3_family-21	LINE/L1	+
GU-257E_Chr3	22722151	22722172	rnd-5_family-467	Unknown	-
GU-257E_Chr3	22722173	22722299	Chr1_dbseq-nr_0_30075517-30085687	Unspecified	+
GU-257E_Chr3	22722221	22722764	rnd-3_family-21	LINE/L1	+
GU-257E_Chr3	22722300	22722323	rnd-5_family-467	Unknown	-
GU-257E_Chr3	22722308	22725228	Chr1_dbseq-nr_0_28583490-28593637	Unspecified	+
GU-257E_Chr3	22725229	22725618	rnd-5_family-254	LTR/Gypsy	+
GU-257E_Chr3	22725619	22725765	Chr1_dbseq-nr_0_28583490-28593637	Unspecified	+
GU-257E_Chr3	22725750	22725872	rnd-5_family-254	LTR/Gypsy	+
GU-257E_Chr3	22725868	22726075	Chr1_dbseq-nr_0_28583490-28593637	Unspecified	+
GU-257E_Chr3	22726076	22726691	rnd-5_family-254	LTR/Gypsy	+
GU-257E_Chr3	22726435	22726693	Chr10_dbseq-nr_1_16156361-16166127	Unspecified	-
GU-257E_Chr3	22726694	22726912	rnd-5_family-751	LTR/Gypsy	+
GU-257E_Chr3	22726913	22726927	Chr10_dbseq-nr_1_16156361-16166127	Unspecified	-
GU-257E_Chr3	22726930	22727269	rnd-4_family-1040	LTR/Gypsy	+
GU-257E_Chr3	22727273	22728029	Chr10_dbseq-nr_1_16156361-16166127	Unspecified	-
GU-257E_Chr3	22728006	22728324	rnd-6_family-939	LTR/Gypsy	+
GU-257E_Chr3	22728260	22728636	Chr10_dbseq-nr_1_16156361-16166127	Unspecified	-
GU-257E_Chr3	22728581	22729603	rnd-3_family-220	LTR/Gypsy	+
GU-257E_Chr3	22729603	22730171	Chr1_dbseq-nr_0_28583490-28593637	Unspecified	+
GU-257E_Chr3	22730161	22730196	rnd-3_family-21	LINE/L1	+
GU-257E_Chr3	22730178	22730195	rnd-2_family-15	Unknown	+
GU-257E_Chr3	22730196	22730322	Chr1_dbseq-nr_0_30075517-30085687	Unspecified	+
GU-257E_Chr3	22730244	22730788	rnd-3_family-21	LINE/L1	+
GU-257E_Chr3	22730323	22730343	rnd-2_family-15	Unknown	+
GU-257E_Chr3	22730331	22732665	Chr1_dbseq-nr_0_28583490-28593637	Unspecified	+
GU-257E_Chr3	22732814	22732941	rnd-4_family-1615	Unknown	-
GU-257E_Chr3	22733100	22734273	Chr5_dbseq-nr_5_3470299-3472886	Unspecified	-
GU-257E_Chr3	22734271	22735951	Chr1_dbseq-nr_0_28583490-28593637	Unspecified	-
GU-257E_Chr3	22735952	22736145	rnd-6_family-2103	Unknown	+
GU-257E_Chr3	22735961	22736395	rnd-2_family-15	Unknown	-
GU-257E_Chr3	22736199	22736765	rnd-3_family-21	LINE/L1	-
GU-257E_Chr3	22736619	22736814	rnd-5_family-4323	Unknown	-
GU-257E_Chr3	22736727	22737216	Chr1_dbseq-nr_0_28583490-28593637	Unspecified	-
GU-257E_Chr3	22737212	22737332	Chr5_dbseq-nr_5_3470299-3472886	Unspecified	-
GU-257E_Chr3	22738216	22738383	rnd-6_family-7984	LTR/Copia	-
GU-257E_Chr3	22738469	22740015	Chr10_dbseq-nr_1_26067648-26072288	Unspecified	+
GU-257E_Chr3	22740044	22740719	Chr1_dbseq-nr_0_28583490-28593637	Unspecified	+
GU-257E_Chr3	22740692	22741419	rnd-6_family-939	LTR/Gypsy	+
GU-257E_Chr3	22741415	22741841	Chr1_dbseq-nr_0_28583490-28593637	Unspecified	+
GU-257E_Chr3	22741807	22741855	rnd-5_family-7115	Unknown	-
GU-257E_Chr3	22741858	22742458	Chr1_dbseq-nr_0_28583490-28593637	Unspecified	+
GU-257E_Chr3	22742466	22743734	Chr10_dbseq-nr_1_3286739-3291481	Unspecified	+
GU-257E_Chr3	22743758	22744058	rnd-4_family-1040	LTR/Gypsy	+
GU-257E_Chr3	22744030	22745388	Chr10_dbseq-nr_1_16156361-16166127	Unspecified	-
GU-257E_Chr3	22745038	22745832	rnd-4_family-74	LTR/Gypsy	+
GU-257E_Chr3	22745771	22745859	rnd-4_family-636	LTR/Gypsy	-
GU-257E_Chr3	22745933	22746098	Chr1_dbseq-nr_0_30075517-30085687	Unspecified	+
GU-257E_Chr3	22745943	22746156	rnd-5_family-1125	Unknown	+
GU-257E_Chr3	22746113	22746304	Chr1_dbseq-nr_0_30075517-30085687	Unspecified	+
GU-257E_Chr3	22746304	22746509	Chr1_dbseq-nr_0_28583490-28593637	Unspecified	+
GU-257E_Chr3	22746893	22747185	rnd-3_family-358	LTR/Gypsy	+
GU-257E_Chr3	22747172	22749208	rnd-3_family-358	LTR/Gypsy	+
GU-257E_Chr3	22749212	22751278	Chr1_dbseq-nr_0_21164927-21168291	Unspecified	+
GU-257E_Chr3	22751279	22751368	Chr1_dbseq-nr_0_30075517-30085687	Unspecified	+
GU-257E_Chr3	22751328	22751491	rnd-5_family-907	Unknown	-
GU-257E_Chr3	22751369	22751460	rnd-5_family-1125	Unknown	+
GU-257E_Chr3	22751452	22751606	Chr1_dbseq-nr_0_30075517-30085687	Unspecified	+
GU-257E_Chr3	22751589	22752562	Chr1_dbseq-nr_0_28583490-28593637	Unspecified	+
GU-257E_Chr3	22752348	22752845	rnd-6_family-3202	Unknown	-
GU-257E_Chr3	22752790	22754731	Chr1_dbseq-nr_0_28583490-28593637	Unspecified	+
GU-257E_Chr3	22754727	22756642	Chr1_dbseq-nr_0_21710020-21720062	Unspecified	+
GU-257E_Chr3	22756647	22756930	rnd-3_family-994	Unknown	+
GU-257E_Chr3	22756980	22757354	rnd-4_family-167	Unknown	-
GU-257E_Chr3	22757355	22757894	rnd-3_family-994	Unknown	+
GU-257E_Chr3	22757893	22761583	Chr1_dbseq-nr_0_21710020-21720062	Unspecified	+
GU-257E_Chr3	22761514	22761608	Chr2_dbseq-nr_2_9516995-9528844	Unspecified	-
GU-257E_Chr3	22761610	22761765	rnd-5_family-3233	LTR/Copia	+
GU-257E_Chr3	22761747	22761763	Chr2_dbseq-nr_2_9516995-9528844	Unspecified	-
GU-257E_Chr3	22761764	22762241	Chr1_dbseq-nr_0_21710020-21720062	Unspecified	+
GU-257E_Chr3	22762242	22762410	rnd-6_family-1109	LTR/Copia	+
GU-257E_Chr3	22762257	22762301	Chr2_dbseq-nr_2_9516995-9528844	Unspecified	-
GU-257E_Chr3	22762358	22762721	Chr1_dbseq-nr_0_21710020-21720062	Unspecified	+
GU-257E_Chr3	22762722	22763334	Chr2_dbseq-nr_2_9516995-9528844	Unspecified	-
GU-257E_Chr3	22763335	22763775	Chr1_dbseq-nr_0_21710020-21720062	Unspecified	+
GU-257E_Chr3	22763767	22764007	Chr1_dbseq-nr_0_21164927-21168291	Unspecified	+
GU-257E_Chr3	22764015	22764350	rnd-4_family-636	LTR/Gypsy	+
GU-257E_Chr3	22764385	22764859	rnd-3_family-358	LTR/Gypsy	+
GU-257E_Chr3	22764861	22766556	Chr1_dbseq-nr_0_28583490-28593637	Unspecified	-
GU-257E_Chr3	22766557	22766753	rnd-6_family-2103	Unknown	+
GU-257E_Chr3	22766682	22766905	rnd-4_family-1190	Unknown	-
GU-257E_Chr3	22766893	22767158	rnd-2_family-15	Unknown	-
GU-257E_Chr3	22766952	22767567	rnd-3_family-21	LINE/L1	-
GU-257E_Chr3	22767492	22767974	Chr1_dbseq-nr_0_28583490-28593637	Unspecified	-
GU-257E_Chr3	22767971	22770028	rnd-3_family-358	LTR/Gypsy	+
GU-257E_Chr3	22770023	22770120	rnd-3_family-358	LTR/Gypsy	+
GU-257E_Chr3	22770134	22770300	rnd-4_family-1080	DNA/CMC-EnSpm	+
GU-257E_Chr3	22775294	22775774	rnd-3_family-935	DNA/hAT-Tip100	+
GU-257E_Chr3	22775784	22776160	Chr10_dbseq-nr_1_16156361-16166127	Unspecified	+
GU-257E_Chr3	22776096	22776396	rnd-6_family-939	LTR/Gypsy	-
GU-257E_Chr3	22776390	22777107	Chr10_dbseq-nr_1_16156361-16166127	Unspecified	+
GU-257E_Chr3	22777105	22777146	rnd-5_family-254	LTR/Gypsy	-
GU-257E_Chr3	22777150	22777497	rnd-4_family-1040	LTR/Gypsy	-
GU-257E_Chr3	22777492	22777506	Chr10_dbseq-nr_1_16156361-16166127	Unspecified	+
GU-257E_Chr3	22777507	22777725	rnd-5_family-751	LTR/Gypsy	-
GU-257E_Chr3	22777726	22777809	Chr10_dbseq-nr_1_16156361-16166127	Unspecified	+
GU-257E_Chr3	22777727	22778351	rnd-4_family-307	LTR/Gypsy	-
GU-257E_Chr3	22778344	22778551	Chr1_dbseq-nr_0_28583490-28593637	Unspecified	-
GU-257E_Chr3	22778537	22778659	rnd-6_family-939	LTR/Gypsy	-
GU-257E_Chr3	22778653	22778800	Chr1_dbseq-nr_0_28583490-28593637	Unspecified	-
GU-257E_Chr3	22778801	22779189	rnd-6_family-939	LTR/Gypsy	-
GU-257E_Chr3	22779191	22780532	Chr1_dbseq-nr_0_28583490-28593637	Unspecified	-
GU-257E_Chr3	22780583	22781086	rnd-3_family-21	LINE/L1	-
GU-257E_Chr3	22780619	22781531	Chr1_dbseq-nr_0_28583490-28593637	Unspecified	-
GU-257E_Chr3	22781531	22782177	Chr2_dbseq-nr_2_9516995-9528844	Unspecified	-
GU-257E_Chr3	22782178	22782216	rnd-4_family-74	LTR/Gypsy	-
GU-257E_Chr3	22782217	22782682	rnd-5_family-1220	Unknown	-
GU-257E_Chr3	22782693	22783060	rnd-5_family-2001	LTR/Gypsy	-
GU-257E_Chr3	22782768	22783126	rnd-5_family-2350	Unknown	-
GU-257E_Chr3	22783061	22783193	Chr10_dbseq-nr_1_16156361-16166127	Unspecified	+
GU-257E_Chr3	22783229	22783422	rnd-5_family-1790	Unknown	-
GU-257E_Chr3	22783347	22783619	rnd-5_family-3619	LTR/Gypsy	-
GU-257E_Chr3	22783421	22783759	Chr10_dbseq-nr_1_16156361-16166127	Unspecified	+
GU-257E_Chr3	22783748	22784240	rnd-5_family-1790	Unknown	-
GU-257E_Chr3	22784257	22784351	rnd-5_family-465	Unknown	-
GU-257E_Chr3	22784352	22784448	rnd-6_family-1840	Unknown	+
GU-257E_Chr3	22784356	22784445	rnd-5_family-380	Unknown	-
GU-257E_Chr3	22784446	22784625	Chr1_dbseq-nr_0_30075517-30085687	Unspecified	+
GU-257E_Chr3	22784446	22784463	rnd-4_family-216	LTR/Gypsy	+
GU-257E_Chr3	22784592	22784826	rnd-4_family-64	LTR/Gypsy	+
GU-257E_Chr3	22784622	22786881	rnd-5_family-380	Unknown	-
GU-257E_Chr3	22786882	22787179	Chr1_dbseq-nr_0_28583490-28593637	Unspecified	+
GU-257E_Chr3	22787184	22788336	Chr1_dbseq-nr_0_30075517-30085687	Unspecified	+
GU-257E_Chr3	22788345	22789555	Chr1_dbseq-nr_0_28583490-28593637	Unspecified	+
GU-257E_Chr3	22789559	22789683	Chr1_dbseq-nr_0_30075517-30085687	Unspecified	+
GU-257E_Chr3	22789684	22789991	Chr1_dbseq-nr_0_28583490-28593637	Unspecified	+
GU-257E_Chr3	22789929	22790012	rnd-5_family-907	Unknown	-
GU-257E_Chr3	22790018	22790164	Chr1_dbseq-nr_0_30075517-30085687	Unspecified	+
GU-257E_Chr3	22790073	22790243	rnd-5_family-1125	Unknown	+
GU-257E_Chr3	22790124	22790276	rnd-5_family-907	Unknown	-
GU-257E_Chr3	22790237	22790426	Chr1_dbseq-nr_0_30075517-30085687	Unspecified	+
GU-257E_Chr3	22790409	22793384	Chr1_dbseq-nr_0_28583490-28593637	Unspecified	+
GU-257E_Chr3	22793433	22793960	rnd-4_family-400	Unknown	+
GU-257E_Chr3	22793960	22794151	Chr1_dbseq-nr_0_30075517-30085687	Unspecified	-
GU-257E_Chr3	22794143	22794325	rnd-5_family-1125	Unknown	-
GU-257E_Chr3	22794319	22795393	Chr1_dbseq-nr_0_28583490-28593637	Unspecified	+
GU-257E_Chr3	22795379	22795483	rnd-4_family-1190	Unknown	+
GU-257E_Chr3	22795412	22795608	rnd-6_family-2103	Unknown	-
GU-257E_Chr3	22795609	22796004	Chr1_dbseq-nr_0_28583490-28593637	Unspecified	+
GU-257E_Chr3	22796392	22797648	Chr1_dbseq-nr_0_28583490-28593637	Unspecified	+
GU-257E_Chr3	22797660	22797836	Theobroma_cacao_16_13083	Unspecified	+
GU-257E_Chr3	22797843	22798250	rnd-3_family-211	LTR/Copia	-
GU-257E_Chr3	22798254	22801200	Chr1_dbseq-nr_0_28583490-28593637	Unspecified	-
GU-257E_Chr3	22801200	22801295	rnd-3_family-211	LTR/Copia	-
GU-257E_Chr3	22801279	22801491	rnd-5_family-297	Unknown	+
GU-257E_Chr3	22801559	22801774	Chr10_dbseq-nr_1_16156361-16166127	Unspecified	-
GU-257E_Chr3	22801910	22802105	rnd-5_family-308	Unknown	-
GU-257E_Chr3	22802035	22802866	Chr10_dbseq-nr_1_6430319-6442337	Unspecified	-
GU-257E_Chr3	22802879	22803154	rnd-3_family-206	LTR/Copia	-
GU-257E_Chr3	22803155	22803449	rnd-4_family-548	LTR/Gypsy	+
GU-257E_Chr3	22803430	22804356	Chr10_dbseq-nr_1_16156361-16166127	Unspecified	-
GU-257E_Chr3	22804370	22804521	rnd-5_family-3556	Unknown	+
GU-257E_Chr3	22804522	22805382	Chr1_dbseq-nr_0_28583490-28593637	Unspecified	+
GU-257E_Chr3	22805333	22805437	rnd-2_family-160	LTR/Gypsy	+
GU-257E_Chr3	22805440	22806339	Chr1_dbseq-nr_0_28583490-28593637	Unspecified	+
GU-257E_Chr3	22806348	22806437	Chr1_dbseq-nr_0_30075517-30085687	Unspecified	+
GU-257E_Chr3	22806397	22806549	rnd-5_family-907	Unknown	-
GU-257E_Chr3	22806438	22806518	rnd-5_family-1125	Unknown	+
GU-257E_Chr3	22806510	22806699	Chr1_dbseq-nr_0_30075517-30085687	Unspecified	+
GU-257E_Chr3	22806697	22810001	Chr1_dbseq-nr_0_28583490-28593637	Unspecified	+
GU-257E_Chr3	22810002	22811697	Chr1_dbseq-nr_0_30075517-30085687	Unspecified	+
GU-257E_Chr3	22811698	22812914	Chr1_dbseq-nr_0_28583490-28593637	Unspecified	+
GU-257E_Chr3	22812918	22813042	Chr1_dbseq-nr_0_30075517-30085687	Unspecified	+
GU-257E_Chr3	22813043	22813358	Chr1_dbseq-nr_0_28583490-28593637	Unspecified	+
GU-257E_Chr3	22813288	22813371	rnd-5_family-907	Unknown	-
GU-257E_Chr3	22813377	22813519	Chr1_dbseq-nr_0_30075517-30085687	Unspecified	+
GU-257E_Chr3	22813433	22813615	rnd-5_family-1125	Unknown	+
GU-257E_Chr3	22813483	22813646	rnd-5_family-907	Unknown	-
GU-257E_Chr3	22813607	22813796	Chr1_dbseq-nr_0_30075517-30085687	Unspecified	+
GU-257E_Chr3	22813794	22816903	Chr1_dbseq-nr_0_28583490-28593637	Unspecified	+
GU-257E_Chr3	22816895	22817365	Chr1_dbseq-nr_0_28583490-28593637	Unspecified	+
GU-257E_Chr3	22817367	22817402	rnd-5_family-1550	LTR/Gypsy	-
GU-257E_Chr3	22817388	22817609	Chr1_dbseq-nr_0_28583490-28593637	Unspecified	+
GU-257E_Chr3	22817606	22817730	rnd-4_family-1624	LTR/Gypsy	-
GU-257E_Chr3	22817731	22818227	rnd-4_family-1537	LTR/Gypsy	+
GU-257E_Chr3	22818048	22818575	rnd-4_family-754	LTR/Gypsy	-
GU-257E_Chr3	22818492	22819073	Chr10_dbseq-nr_1_16156361-16166127	Unspecified	-
GU-257E_Chr3	22819073	22819202	rnd-3_family-211	LTR/Copia	-
GU-257E_Chr3	22819203	22819784	rnd-6_family-7301	LTR/Gypsy	-
GU-257E_Chr3	22819790	22820466	Chr1_dbseq-nr_0_28583490-28593637	Unspecified	+
GU-257E_Chr3	22820439	22820588	rnd-6_family-939	LTR/Gypsy	+
GU-257E_Chr3	22820467	22821163	rnd-3_family-21	LINE/L1	-
GU-257E_Chr3	22821163	22822887	Chr1_dbseq-nr_0_28583490-28593637	Unspecified	+
GU-257E_Chr3	22822887	22822966	rnd-6_family-1196	LTR/Gypsy	-
GU-257E_Chr3	22823165	22823638	rnd-5_family-546	Unknown	+
GU-257E_Chr3	22823639	22823728	Chr1_dbseq-nr_0_30075517-30085687	Unspecified	+
GU-257E_Chr3	22823688	22823851	rnd-5_family-907	Unknown	-
GU-257E_Chr3	22823729	22823821	rnd-5_family-1125	Unknown	+
GU-257E_Chr3	22823812	22824001	Chr1_dbseq-nr_0_30075517-30085687	Unspecified	+
GU-257E_Chr3	22823984	22826941	Chr1_dbseq-nr_0_28583490-28593637	Unspecified	+
GU-257E_Chr3	22826942	22827499	rnd-5_family-546	Unknown	+
GU-257E_Chr3	22827745	22827897	rnd-5_family-3556	Unknown	+
GU-257E_Chr3	22827913	22828523	Chr2_dbseq-nr_2_10898702-10903539	Unspecified	+
GU-257E_Chr3	22828509	22830676	Chr10_dbseq-nr_1_25604419-25609237	Unspecified	+
GU-257E_Chr3	22830777	22831454	Chr1_dbseq-nr_0_28583490-28593637	Unspecified	+
GU-257E_Chr3	22831412	22831551	rnd-5_family-2807	Unknown	+
GU-257E_Chr3	22831427	22831575	rnd-6_family-939	LTR/Gypsy	+
GU-257E_Chr3	22831455	22832150	rnd-3_family-21	LINE/L1	-
GU-257E_Chr3	22832150	22832939	Chr1_dbseq-nr_0_28583490-28593637	Unspecified	+
GU-257E_Chr3	22832940	22834665	Chr1_dbseq-nr_0_28583490-28593637	Unspecified	-
GU-257E_Chr3	22834661	22835319	rnd-6_family-939	LTR/Gypsy	-
GU-257E_Chr3	22835321	22835764	rnd-6_family-939	LTR/Gypsy	-
GU-257E_Chr3	22835723	22835946	Chr1_dbseq-nr_0_28583490-28593637	Unspecified	-
GU-257E_Chr3	22836047	22836140	rnd-5_family-3556	Unknown	-
GU-257E_Chr3	22836064	22836145	Chr1_dbseq-nr_0_28583490-28593637	Unspecified	-
GU-257E_Chr3	22836156	22836242	rnd-5_family-45	LTR/Copia	+
GU-257E_Chr3	22836247	22836586	rnd-5_family-3465	Unknown	-
GU-257E_Chr3	22836604	22837340	Chr10_dbseq-nr_1_6430319-6442337	Unspecified	+
GU-257E_Chr3	22837195	22837403	rnd-5_family-77	Unknown	-
GU-257E_Chr3	22837326	22837617	rnd-5_family-308	Unknown	+
GU-257E_Chr3	22837680	22837876	Chr10_dbseq-nr_1_16156361-16166127	Unspecified	+
GU-257E_Chr3	22837907	22838125	rnd-5_family-297	Unknown	-
GU-257E_Chr3	22838097	22838134	rnd-5_family-824	LTR/Copia	+
GU-257E_Chr3	22838798	22839210	rnd-5_family-1492	LTR/Copia	+
GU-257E_Chr3	22839213	22839363	rnd-5_family-1492	LTR/Copia	+
GU-257E_Chr3	22839491	22839565	rnd-5_family-4718	Unknown	+
GU-257E_Chr3	22839616	22839735	Chr1_dbseq-nr_0_29584072-29589415	Unspecified	-
GU-257E_Chr3	22839970	22840278	rnd-6_family-7347	LTR/Copia	-
GU-257E_Chr3	22840675	22840807	rnd-6_family-340	LTR/Copia	-
GU-257E_Chr3	22843377	22843485	rnd-6_family-317	Unknown	-
GU-257E_Chr3	22843681	22843911	rnd-5_family-1527	Unknown	+
GU-257E_Chr3	22843702	22843956	rnd-4_family-1769	Unknown	-
GU-257E_Chr3	22843941	22844190	rnd-5_family-100	DNA/PIF-Harbinger	-
GU-257E_Chr3	22844194	22844903	rnd-5_family-100	DNA/PIF-Harbinger	-
GU-257E_Chr3	22845004	22845850	rnd-5_family-115	Unknown	+
GU-257E_Chr3	22845875	22846079	rnd-5_family-1527	Unknown	+
GU-257E_Chr3	22845943	22846125	rnd-4_family-1769	Unknown	-
GU-257E_Chr3	22846080	22846092	rnd-5_family-2850	Unknown	-
GU-257E_Chr3	22846110	22846359	rnd-5_family-100	DNA/PIF-Harbinger	-
GU-257E_Chr3	22846363	22849822	rnd-5_family-100	DNA/PIF-Harbinger	-
GU-257E_Chr3	22849820	22849922	rnd-5_family-100	DNA/PIF-Harbinger	-
GU-257E_Chr3	22851706	22852377	rnd-5_family-865	Unknown	-
GU-257E_Chr3	22852375	22852589	rnd-5_family-1527	Unknown	+
GU-257E_Chr3	22852380	22852601	rnd-5_family-3276	Unknown	-
GU-257E_Chr3	22852452	22852634	rnd-4_family-1769	Unknown	-
GU-257E_Chr3	22852619	22852867	rnd-5_family-100	DNA/PIF-Harbinger	-
GU-257E_Chr3	22852871	22856333	rnd-5_family-100	DNA/PIF-Harbinger	-
GU-257E_Chr3	22856331	22856408	rnd-5_family-100	DNA/PIF-Harbinger	-
GU-257E_Chr3	22858290	22858376	rnd-5_family-100	DNA/PIF-Harbinger	-
GU-257E_Chr3	22858379	22858476	rnd-6_family-1456	Unknown	-
GU-257E_Chr3	22858914	22859585	rnd-5_family-865	Unknown	-
GU-257E_Chr3	22859583	22859797	rnd-5_family-1527	Unknown	+
GU-257E_Chr3	22859588	22859842	rnd-4_family-1769	Unknown	-
GU-257E_Chr3	22859827	22860075	rnd-5_family-100	DNA/PIF-Harbinger	-
GU-257E_Chr3	22860079	22863542	rnd-5_family-100	DNA/PIF-Harbinger	-
GU-257E_Chr3	22863540	22863617	rnd-5_family-100	DNA/PIF-Harbinger	-
GU-257E_Chr3	22865499	22865585	rnd-5_family-100	DNA/PIF-Harbinger	-
GU-257E_Chr3	22865588	22865680	rnd-6_family-1456	Unknown	-
GU-257E_Chr3	22865781	22868674	rnd-5_family-100	DNA/PIF-Harbinger	-
GU-257E_Chr3	22868672	22868774	rnd-5_family-100	DNA/PIF-Harbinger	-
GU-257E_Chr3	22870589	22870675	rnd-5_family-100	DNA/PIF-Harbinger	-
GU-257E_Chr3	22870892	22871177	rnd-6_family-1456	Unknown	-
GU-257E_Chr3	22871206	22871489	rnd-3_family-994	Unknown	-
GU-257E_Chr3	22872201	22873309	rnd-5_family-100	DNA/PIF-Harbinger	-
GU-257E_Chr3	22873410	22874252	Chr1_dbseq-nr_0_28583490-28593637	Unspecified	-
GU-257E_Chr3	22874249	22875952	Chr1_dbseq-nr_0_28583490-28593637	Unspecified	-
GU-257E_Chr3	22876053	22876452	Chr1_dbseq-nr_0_28583490-28593637	Unspecified	-
GU-257E_Chr3	22876553	22876633	Chr1_dbseq-nr_0_28583490-28593637	Unspecified	-
GU-257E_Chr3	22876634	22876785	rnd-5_family-3556	Unknown	-
GU-257E_Chr3	22876786	22876809	Chr1_dbseq-nr_0_28583490-28593637	Unspecified	-
GU-257E_Chr3	22876818	22877795	Chr1_dbseq-nr_0_28583490-28593637	Unspecified	-
GU-257E_Chr3	22877694	22877786	rnd-2_family-15	Unknown	-
GU-257E_Chr3	22877787	22878074	rnd-6_family-3202	Unknown	+
GU-257E_Chr3	22878066	22878744	Chr1_dbseq-nr_0_28583490-28593637	Unspecified	+
GU-257E_Chr3	22878717	22878845	rnd-6_family-939	LTR/Gypsy	+
GU-257E_Chr3	22878745	22879420	rnd-3_family-21	LINE/L1	-
GU-257E_Chr3	22879420	22881153	Chr1_dbseq-nr_0_28583490-28593637	Unspecified	+
GU-257E_Chr3	22881192	22881867	Chr1_dbseq-nr_0_28583490-28593637	Unspecified	+
GU-257E_Chr3	22881825	22881963	rnd-5_family-2807	Unknown	+
GU-257E_Chr3	22881840	22881987	rnd-6_family-939	LTR/Gypsy	+
GU-257E_Chr3	22881868	22882134	rnd-3_family-21	LINE/L1	-
GU-257E_Chr3	22882140	22882291	rnd-5_family-3556	Unknown	+
GU-257E_Chr3	22882292	22882325	Chr1_dbseq-nr_0_28583490-28593637	Unspecified	+
GU-257E_Chr3	22882426	22883598	Chr1_dbseq-nr_0_28583490-28593637	Unspecified	+
GU-257E_Chr3	22883700	22883781	rnd-5_family-8216	LTR/Gypsy	-
GU-257E_Chr3	22883775	22883922	Chr1_dbseq-nr_0_28583490-28593637	Unspecified	-
GU-257E_Chr3	22883914	22884312	rnd-5_family-8216	LTR/Gypsy	-
GU-257E_Chr3	22884313	22885483	Chr1_dbseq-nr_0_28583490-28593637	Unspecified	-
GU-257E_Chr3	22885585	22886149	Chr1_dbseq-nr_0_30075517-30085687	Unspecified	+
GU-257E_Chr3	22886150	22887366	Chr1_dbseq-nr_0_28583490-28593637	Unspecified	+
GU-257E_Chr3	22887370	22887494	Chr1_dbseq-nr_0_30075517-30085687	Unspecified	+
GU-257E_Chr3	22887495	22887810	Chr1_dbseq-nr_0_28583490-28593637	Unspecified	+
GU-257E_Chr3	22887740	22887823	rnd-5_family-907	Unknown	-
GU-257E_Chr3	22887829	22887971	Chr1_dbseq-nr_0_30075517-30085687	Unspecified	+
GU-257E_Chr3	22887885	22888067	rnd-5_family-1125	Unknown	+
GU-257E_Chr3	22887935	22888098	rnd-5_family-907	Unknown	-
GU-257E_Chr3	22888059	22888248	Chr1_dbseq-nr_0_30075517-30085687	Unspecified	+
GU-257E_Chr3	22888246	22891550	Chr1_dbseq-nr_0_28583490-28593637	Unspecified	+
GU-257E_Chr3	22891551	22892503	Chr1_dbseq-nr_0_30075517-30085687	Unspecified	+
GU-257E_Chr3	22892614	22892692	rnd-4_family-400	Unknown	+
GU-257E_Chr3	22892686	22892875	Chr1_dbseq-nr_0_30075517-30085687	Unspecified	+
GU-257E_Chr3	22892693	22892725	rnd-5_family-907	Unknown	-
GU-257E_Chr3	22892859	22895629	Chr1_dbseq-nr_0_28583490-28593637	Unspecified	+
GU-257E_Chr3	22895730	22896426	rnd-6_family-939	LTR/Gypsy	-
GU-257E_Chr3	22896385	22896966	Chr1_dbseq-nr_0_28583490-28593637	Unspecified	-
GU-257E_Chr3	22896904	22896975	rnd-5_family-3556	Unknown	-
GU-257E_Chr3	22897076	22897500	rnd-4_family-206	Unknown	-
GU-257E_Chr3	22897940	22898395	rnd-4_family-206	Unknown	-
GU-257E_Chr3	22898394	22900742	Chr1_dbseq-nr_0_28583490-28593637	Unspecified	-
GU-257E_Chr3	22900288	22900827	rnd-3_family-21	LINE/L1	-
GU-257E_Chr3	22900727	22900750	rnd-5_family-467	Unknown	+
GU-257E_Chr3	22900751	22900877	Chr1_dbseq-nr_0_30075517-30085687	Unspecified	-
GU-257E_Chr3	22900878	22900913	rnd-3_family-21	LINE/L1	-
GU-257E_Chr3	22900878	22900900	rnd-5_family-467	Unknown	+
GU-257E_Chr3	22900893	22900956	rnd-4_family-119	LTR/Gypsy	-
GU-257E_Chr3	22900903	22901356	Chr1_dbseq-nr_0_28583490-28593637	Unspecified	-
GU-257E_Chr3	22901356	22901605	rnd-4_family-206	Unknown	-
GU-257E_Chr3	22901706	22908180	Chr1_dbseq-nr_0_28583490-28593637	Unspecified	+
GU-257E_Chr3	22908297	22908654	Chr1_dbseq-nr_0_28583490-28593637	Unspecified	+
GU-257E_Chr3	22908615	22908761	rnd-6_family-939	LTR/Gypsy	+
GU-257E_Chr3	22908643	22909335	rnd-3_family-21	LINE/L1	-
GU-257E_Chr3	22909335	22909776	Chr1_dbseq-nr_0_28583490-28593637	Unspecified	+
GU-257E_Chr3	22909737	22909871	rnd-5_family-7115	Unknown	-
GU-257E_Chr3	22910042	22910584	rnd-5_family-1858	DNA/hAT-Ac	-
GU-257E_Chr3	22910526	22910819	Theobroma_cacao_1_9548	Unspecified	+
GU-257E_Chr3	22910767	22910798	rnd-5_family-711	Unknown	-
GU-257E_Chr3	22910799	22910911	rnd-5_family-1858	DNA/hAT-Ac	-
GU-257E_Chr3	22910823	22910924	rnd-4_family-1653	Unknown	+
GU-257E_Chr3	22911518	22912023	Chr1_dbseq-nr_0_28583490-28593637	Unspecified	-
GU-257E_Chr3	22912022	22912699	Chr1_dbseq-nr_0_28583490-28593637	Unspecified	+
GU-257E_Chr3	22912672	22912967	rnd-6_family-939	LTR/Gypsy	+
GU-257E_Chr3	22913096	22913920	Chr1_dbseq-nr_0_28583490-28593637	Unspecified	+
GU-257E_Chr3	22913921	22914319	rnd-5_family-8216	LTR/Gypsy	+
GU-257E_Chr3	22914311	22914458	Chr1_dbseq-nr_0_28583490-28593637	Unspecified	+
GU-257E_Chr3	22914442	22914565	rnd-5_family-254	LTR/Gypsy	+
GU-257E_Chr3	22914559	22914767	Chr1_dbseq-nr_0_28583490-28593637	Unspecified	+
GU-257E_Chr3	22914763	22915383	rnd-5_family-8216	LTR/Gypsy	+
GU-257E_Chr3	22915312	22915385	Chr10_dbseq-nr_1_16156361-16166127	Unspecified	-
GU-257E_Chr3	22915386	22915602	rnd-5_family-751	LTR/Gypsy	+
GU-257E_Chr3	22915603	22915617	Chr10_dbseq-nr_1_16156361-16166127	Unspecified	-
GU-257E_Chr3	22915620	22915959	rnd-4_family-1040	LTR/Gypsy	+
GU-257E_Chr3	22915963	22916713	Chr10_dbseq-nr_1_16156361-16166127	Unspecified	-
GU-257E_Chr3	22916713	22917016	rnd-5_family-8216	LTR/Gypsy	+
GU-257E_Chr3	22916950	22917326	Chr10_dbseq-nr_1_16156361-16166127	Unspecified	-
GU-257E_Chr3	22917197	22917680	Chr1_dbseq-nr_0_12171541-12176895	Unspecified	+
GU-257E_Chr3	22917328	22918294	rnd-3_family-220	LTR/Gypsy	+
GU-257E_Chr3	22918294	22919086	Chr1_dbseq-nr_0_28583490-28593637	Unspecified	+
GU-257E_Chr3	22919045	22919785	rnd-6_family-939	LTR/Gypsy	+
GU-257E_Chr3	22919781	22920128	Chr1_dbseq-nr_0_28583490-28593637	Unspecified	+
GU-257E_Chr3	22940153	22940564	Chr1_dbseq-nr_0_28583490-28593637	Unspecified	+
GU-257E_Chr3	22940564	22941185	Chr2_dbseq-nr_2_10898702-10903539	Unspecified	+
GU-257E_Chr3	22941289	22941804	rnd-6_family-4673	Unknown	-
GU-257E_Chr3	22944124	22944270	rnd-4_family-977	DNA/hAT-Ac	-
GU-257E_Chr3	22944177	22945242	rnd-4_family-206	Unknown	-
GU-257E_Chr3	22945240	22945485	rnd-5_family-467	Unknown	-
GU-257E_Chr3	22945246	22945568	rnd-3_family-21	LINE/L1	-
GU-257E_Chr3	22945468	22945491	rnd-5_family-467	Unknown	+
GU-257E_Chr3	22945492	22945618	Chr1_dbseq-nr_0_30075517-30085687	Unspecified	-
GU-257E_Chr3	22945619	22945654	rnd-3_family-21	LINE/L1	-
GU-257E_Chr3	22945619	22945641	rnd-5_family-467	Unknown	+
GU-257E_Chr3	22945634	22945697	rnd-4_family-119	LTR/Gypsy	-
GU-257E_Chr3	22945644	22946097	Chr1_dbseq-nr_0_28583490-28593637	Unspecified	-
GU-257E_Chr3	22946091	22946455	rnd-5_family-1215	DNA/hAT-Ac	-
GU-257E_Chr3	22946097	22946822	rnd-4_family-206	Unknown	-
GU-257E_Chr3	22947240	22948510	rnd-4_family-206	Unknown	-
GU-257E_Chr3	22950008	22951107	rnd-5_family-4632	DNA/hAT-Tip100	-
GU-257E_Chr3	22951870	22952003	rnd-5_family-8	Unknown	-
GU-257E_Chr3	22951919	22952015	rnd-5_family-567	Unknown	+
GU-257E_Chr3	22952760	22952905	rnd-4_family-72	LTR/Copia	-
GU-257E_Chr3	22952907	22953039	Chr2_dbseq-nr_2_9516995-9528844	Unspecified	+
GU-257E_Chr3	22952935	22953061	Chr1_dbseq-nr_0_21710020-21720062	Unspecified	-
GU-257E_Chr3	22953079	22953408	rnd-4_family-72	LTR/Copia	-
GU-257E_Chr3	22953409	22953840	rnd-4_family-74	LTR/Gypsy	+
GU-257E_Chr3	22953841	22953975	rnd-4_family-72	LTR/Copia	-
GU-257E_Chr3	22953885	22954060	rnd-6_family-905	Unknown	+
GU-257E_Chr3	22954033	22954125	Chr2_dbseq-nr_2_9516995-9528844	Unspecified	+
GU-257E_Chr3	22954046	22954251	Chr1_dbseq-nr_0_21710020-21720062	Unspecified	-
GU-257E_Chr3	22954252	22954332	rnd-6_family-686	Unknown	+
GU-257E_Chr3	22954351	22955185	Chr10_dbseq-nr_1_6430319-6442337	Unspecified	+
GU-257E_Chr3	22955121	22955165	rnd-5_family-308	Unknown	+
GU-257E_Chr3	22955166	22955423	rnd-4_family-130	LTR/Copia	-
GU-257E_Chr3	22955433	22955578	Chr10_dbseq-nr_1_6430319-6442337	Unspecified	+
GU-257E_Chr3	22955584	22955847	rnd-5_family-297	Unknown	-
GU-257E_Chr3	22955835	22956362	rnd-4_family-72	LTR/Copia	-
GU-257E_Chr3	22956142	22956696	rnd-6_family-686	Unknown	+
GU-257E_Chr3	22956723	22957152	rnd-4_family-72	LTR/Copia	-
GU-257E_Chr3	22957260	22957275	rnd-6_family-3219	DNA/hAT-Ac	-
GU-257E_Chr3	22957276	22957536	rnd-5_family-2106	Unknown	-
GU-257E_Chr3	22958161	22958454	rnd-5_family-2106	Unknown	-
GU-257E_Chr3	22958391	22958637	rnd-6_family-1190	Unknown	+
GU-257E_Chr3	22958671	22958781	rnd-6_family-179	Unknown	-
GU-257E_Chr3	22958782	22958955	rnd-6_family-6657	Unknown	+
GU-257E_Chr3	22958956	22959227	rnd-6_family-179	Unknown	-
GU-257E_Chr3	22959230	22959689	rnd-2_family-235	LTR/Gypsy	+
GU-257E_Chr3	22959693	22959793	Chr2_dbseq-nr_2_9516995-9528844	Unspecified	-
GU-257E_Chr3	22959794	22962912	Chr1_dbseq-nr_0_28583490-28593637	Unspecified	-
GU-257E_Chr3	22962913	22963141	Chr2_dbseq-nr_2_9516995-9528844	Unspecified	-
GU-257E_Chr3	22963143	22968144	rnd-5_family-2003	LTR/Gypsy	+
GU-257E_Chr3	22968147	22968860	rnd-5_family-4131	LTR/Gypsy	+
GU-257E_Chr3	22968853	22969527	rnd-5_family-4131	LTR/Gypsy	+
GU-257E_Chr3	22969554	22969644	rnd-5_family-4131	LTR/Gypsy	+
GU-257E_Chr3	22969692	22972657	rnd-5_family-4131	LTR/Gypsy	+
GU-257E_Chr3	22972624	22973017	rnd-6_family-946	Unknown	+
GU-257E_Chr3	22973095	22973170	rnd-4_family-568	Unknown	-
GU-257E_Chr3	22973260	22973592	rnd-5_family-2106	Unknown	-
GU-257E_Chr3	22974149	22974462	rnd-5_family-2106	Unknown	-
GU-257E_Chr3	22974399	22974597	rnd-6_family-1190	Unknown	+
GU-257E_Chr3	22974663	22974773	rnd-6_family-179	Unknown	-
GU-257E_Chr3	22974774	22974951	rnd-6_family-6657	Unknown	+
GU-257E_Chr3	22974952	22975223	rnd-6_family-179	Unknown	-
GU-257E_Chr3	22975227	22975685	rnd-2_family-235	LTR/Gypsy	+
GU-257E_Chr3	22975689	22975988	Chr2_dbseq-nr_2_9516995-9528844	Unspecified	-
GU-257E_Chr3	22976048	22976756	Chr1_dbseq-nr_0_21710020-21720062	Unspecified	-
GU-257E_Chr3	22976802	22977486	rnd-5_family-1220	Unknown	+
GU-257E_Chr3	22977496	22977723	Chr2_dbseq-nr_2_9516995-9528844	Unspecified	+
GU-257E_Chr3	22977759	22978185	Chr2_dbseq-nr_2_9516995-9528844	Unspecified	+
GU-257E_Chr3	22978289	22978897	rnd-3_family-467	LINE/L1	-
GU-257E_Chr3	22980983	22984785	Chr7_dbseq-nr_7_3390865-3394690	Unspecified	-
GU-257E_Chr3	22984941	22985136	rnd-5_family-326	LINE/L1	-
GU-257E_Chr3	22988142	22988286	rnd-4_family-1653	Unknown	-
GU-257E_Chr3	22998024	22998276	Theobroma_cacao_15_8842	Unspecified	+
GU-257E_Chr3	23005429	23005957	rnd-4_family-1037	DNA/MULE-MuDR	+
GU-257E_Chr3	23005933	23005979	rnd-4_family-1037	DNA/MULE-MuDR	-
GU-257E_Chr3	23005997	23006042	rnd-4_family-220	DNA/MuLE-MuDR	+
GU-257E_Chr3	23006052	23006100	rnd-4_family-220	DNA/MuLE-MuDR	+
GU-257E_Chr3	23006107	23006331	rnd-4_family-220	DNA/MuLE-MuDR	+
GU-257E_Chr3	23006210	23006365	rnd-5_family-914	Unknown	+
GU-257E_Chr3	23006316	23009407	rnd-4_family-1037	DNA/MULE-MuDR	+
GU-257E_Chr3	23009411	23009693	rnd-5_family-171	Unknown	-
GU-257E_Chr3	23009682	23009804	rnd-5_family-914	Unknown	-
GU-257E_Chr3	23009805	23010110	rnd-5_family-1314	DNA/Maverick	+
GU-257E_Chr3	23010115	23010338	rnd-5_family-915	Unknown	-
GU-257E_Chr3	23010342	23010628	rnd-4_family-220	DNA/MuLE-MuDR	-
GU-257E_Chr3	23010637	23010772	rnd-5_family-172	Unknown	+
GU-257E_Chr3	23010817	23012319	rnd-4_family-220	DNA/MuLE-MuDR	-
GU-257E_Chr3	23012313	23012650	rnd-5_family-914	Unknown	-
GU-257E_Chr3	23012327	23012664	rnd-5_family-1314	DNA/Maverick	+
GU-257E_Chr3	23012650	23012734	rnd-5_family-173	Unknown	+
GU-257E_Chr3	23012736	23015042	rnd-4_family-220	DNA/MuLE-MuDR	-
GU-257E_Chr3	23014995	23015110	rnd-5_family-3705	DNA/hAT-Ac	+
GU-257E_Chr3	23015009	23015299	rnd-5_family-914	Unknown	-
GU-257E_Chr3	23015248	23015782	rnd-4_family-220	DNA/MuLE-MuDR	-
GU-257E_Chr3	23015783	23016174	rnd-5_family-174	Unknown	+
GU-257E_Chr3	23016157	23016456	rnd-5_family-910	Unknown	+
GU-257E_Chr3	23016461	23016562	rnd-6_family-4040	Unknown	+
GU-257E_Chr3	23016474	23016581	rnd-4_family-835	Unknown	-
GU-257E_Chr3	23016865	23017058	rnd-5_family-3337	Unknown	+
GU-257E_Chr3	23017921	23019748	rnd-2_family-7	LTR/Copia	-
GU-257E_Chr3	23019729	23019818	Theobroma_cacao_12_11935	Unspecified	-
GU-257E_Chr3	23019824	23020640	rnd-2_family-7	LTR/Copia	-
GU-257E_Chr3	23020637	23023215	Chr1_dbseq-nr_0_28583490-28593637	Unspecified	+
GU-257E_Chr3	23023244	23023364	Chr1_dbseq-nr_0_28583490-28593637	Unspecified	+
GU-257E_Chr3	23023364	23023665	rnd-2_family-7	LTR/Copia	-
GU-257E_Chr3	23023709	23025576	rnd-6_family-340	LTR/Copia	-
GU-257E_Chr3	23025590	23025660	rnd-6_family-340	LTR/Copia	-
GU-257E_Chr3	23025713	23027556	rnd-4_family-401	Unknown	-
GU-257E_Chr3	23027558	23027676	rnd-2_family-7	LTR/Copia	-
GU-257E_Chr3	23027681	23027770	Chr1_dbseq-nr_0_30075517-30085687	Unspecified	+
GU-257E_Chr3	23027730	23027893	rnd-5_family-907	Unknown	-
GU-257E_Chr3	23027771	23027862	rnd-5_family-1125	Unknown	+
GU-257E_Chr3	23027854	23028044	Chr1_dbseq-nr_0_30075517-30085687	Unspecified	+
GU-257E_Chr3	23028027	23031144	Chr1_dbseq-nr_0_28583490-28593637	Unspecified	+
GU-257E_Chr3	23031150	23032049	rnd-2_family-7	LTR/Copia	-
GU-257E_Chr3	23032217	23032854	Chr10_dbseq-nr_1_6430319-6442337	Unspecified	-
GU-257E_Chr3	23032851	23033225	rnd-5_family-95	LTR/Copia	+
GU-257E_Chr3	23032970	23033018	rnd-5_family-1791	LTR/Gypsy	+
GU-257E_Chr3	23033019	23033246	rnd-5_family-1550	LTR/Gypsy	+
GU-257E_Chr3	23033247	23033321	rnd-5_family-1791	LTR/Gypsy	+
GU-257E_Chr3	23033293	23033812	rnd-5_family-95	LTR/Copia	+
GU-257E_Chr3	23033813	23034264	rnd-5_family-4809	Unknown	-
GU-257E_Chr3	23034258	23034379	rnd-5_family-4809	Unknown	-
GU-257E_Chr3	23034268	23034518	rnd-5_family-77	Unknown	+
GU-257E_Chr3	23034519	23034661	rnd-4_family-130	LTR/Copia	+
GU-257E_Chr3	23034662	23034804	rnd-5_family-77	Unknown	+
GU-257E_Chr3	23034679	23035256	Chr10_dbseq-nr_1_6430319-6442337	Unspecified	-
GU-257E_Chr3	23035156	23035361	rnd-5_family-1791	LTR/Gypsy	+
GU-257E_Chr3	23035377	23035873	Chr10_dbseq-nr_1_6430319-6442337	Unspecified	-
GU-257E_Chr3	23035874	23036139	rnd-5_family-297	Unknown	+
GU-257E_Chr3	23036140	23036298	Chr10_dbseq-nr_1_6430319-6442337	Unspecified	-
GU-257E_Chr3	23036295	23036618	rnd-5_family-308	Unknown	-
GU-257E_Chr3	23036572	23037398	Chr10_dbseq-nr_1_6430319-6442337	Unspecified	-
GU-257E_Chr3	23037423	23038283	rnd-2_family-7	LTR/Copia	-
GU-257E_Chr3	23038455	23038682	rnd-5_family-1712	LTR/Gypsy	-
GU-257E_Chr3	23038683	23048843	Chr1_dbseq-nr_0_28583490-28593637	Unspecified	+
GU-257E_Chr3	23048844	23050209	rnd-5_family-1712	LTR/Gypsy	-
GU-257E_Chr3	23050998	23051177	rnd-6_family-1423	DNA/hAT-Ac	-
GU-257E_Chr3	23051351	23051716	Chr1_dbseq-nr_0_6251629-6257231	Unspecified	+
GU-257E_Chr3	23051735	23051837	rnd-6_family-3445	DNA/hAT-Tip100	+
GU-257E_Chr3	23051879	23052465	Chr1_dbseq-nr_0_6251629-6257231	Unspecified	+
GU-257E_Chr3	23052463	23054148	Chr1_dbseq-nr_0_28583490-28593637	Unspecified	-
GU-257E_Chr3	23054154	23054642	rnd-2_family-15	Unknown	-
GU-257E_Chr3	23054240	23055006	rnd-3_family-21	LINE/L1	-
GU-257E_Chr3	23054421	23055448	Chr1_dbseq-nr_0_28583490-28593637	Unspecified	-
GU-257E_Chr3	23055445	23058847	Chr1_dbseq-nr_0_6251629-6257231	Unspecified	+
GU-257E_Chr3	23058843	23059532	Chr1_dbseq-nr_0_28583490-28593637	Unspecified	+
GU-257E_Chr3	23059493	23059640	rnd-6_family-939	LTR/Gypsy	+
GU-257E_Chr3	23059521	23060215	rnd-3_family-21	LINE/L1	-
GU-257E_Chr3	23060215	23061948	Chr1_dbseq-nr_0_28583490-28593637	Unspecified	+
GU-257E_Chr3	23061949	23062132	Chr1_dbseq-nr_0_28583490-28593637	Unspecified	-
GU-257E_Chr3	23062127	23062579	Chr1_dbseq-nr_0_28583490-28593637	Unspecified	+
GU-257E_Chr3	23062526	23062588	rnd-4_family-119	LTR/Gypsy	+
GU-257E_Chr3	23062569	23062604	rnd-3_family-21	LINE/L1	+
GU-257E_Chr3	23062582	23062604	rnd-5_family-467	Unknown	-
GU-257E_Chr3	23062605	23062725	Chr1_dbseq-nr_0_30075517-30085687	Unspecified	+
GU-257E_Chr3	23062653	23063197	rnd-3_family-21	LINE/L1	+
GU-257E_Chr3	23062726	23062747	rnd-5_family-467	Unknown	-
GU-257E_Chr3	23062797	23065083	Chr1_dbseq-nr_0_28583490-28593637	Unspecified	+
GU-257E_Chr3	23065083	23066068	Chr1_dbseq-nr_0_28583490-28593637	Unspecified	-
GU-257E_Chr3	23066088	23066544	Chr1_dbseq-nr_0_28583490-28593637	Unspecified	+
GU-257E_Chr3	23066470	23066568	rnd-4_family-119	LTR/Gypsy	+
GU-257E_Chr3	23066533	23066617	rnd-5_family-2848	Unknown	+
GU-257E_Chr3	23066547	23066635	rnd-5_family-467	Unknown	-
GU-257E_Chr3	23066668	23067880	Chr1_dbseq-nr_0_28583490-28593637	Unspecified	+
GU-257E_Chr3	23067881	23068555	Chr1_dbseq-nr_0_28583490-28593637	Unspecified	-
GU-257E_Chr3	23068081	23068558	rnd-6_family-3202	Unknown	+
GU-257E_Chr3	23068559	23068706	rnd-3_family-21	LINE/L1	-
GU-257E_Chr3	23068690	23068721	rnd-6_family-1563	Unknown	-
GU-257E_Chr3	23068691	23068726	rnd-3_family-21	LINE/L1	-
GU-257E_Chr3	23068717	23069159	Chr1_dbseq-nr_0_28583490-28593637	Unspecified	-
GU-257E_Chr3	23068722	23068746	rnd-4_family-548	LTR/Gypsy	-
GU-257E_Chr3	23069142	23069331	Chr1_dbseq-nr_0_30075517-30085687	Unspecified	-
GU-257E_Chr3	23069323	23069414	rnd-5_family-1125	Unknown	-
GU-257E_Chr3	23069415	23069504	Chr1_dbseq-nr_0_30075517-30085687	Unspecified	-
GU-257E_Chr3	23070421	23070558	rnd-6_family-1423	DNA/hAT-Ac	-
GU-257E_Chr3	23070525	23070641	rnd-6_family-1423	DNA/hAT-Ac	-
GU-257E_Chr3	23070650	23071268	rnd-2_family-38	Unknown	+
GU-257E_Chr3	23071270	23071652	rnd-5_family-1711	Unknown	+
GU-257E_Chr3	23071653	23071867	rnd-4_family-1037	DNA/MULE-MuDR	+
GU-257E_Chr3	23071720	23072191	rnd-5_family-1314	DNA/Maverick	-
GU-257E_Chr3	23072028	23072223	Theobroma_cacao_2_3718	Unspecified	-
GU-257E_Chr3	23072152	23075264	rnd-4_family-1037	DNA/MULE-MuDR	+
GU-257E_Chr3	23076346	23076854	rnd-4_family-220	DNA/MuLE-MuDR	-
GU-257E_Chr3	23076852	23077305	Chr1_dbseq-nr_0_28583490-28593637	Unspecified	+
GU-257E_Chr3	23077296	23077330	rnd-3_family-21	LINE/L1	+
GU-257E_Chr3	23077308	23077472	rnd-5_family-467	Unknown	-
GU-257E_Chr3	23077312	23077331	rnd-2_family-15	Unknown	+
GU-257E_Chr3	23077332	23077450	Chr1_dbseq-nr_0_30075517-30085687	Unspecified	+
GU-257E_Chr3	23077377	23077450	rnd-3_family-21	LINE/L1	+
GU-257E_Chr3	23077451	23077495	rnd-2_family-15	Unknown	+
GU-257E_Chr3	23077681	23078139	rnd-2_family-15	Unknown	+
GU-257E_Chr3	23078039	23078736	Chr1_dbseq-nr_0_28583490-28593637	Unspecified	+
GU-257E_Chr3	23078046	23078082	rnd-3_family-21	LINE/L1	+
GU-257E_Chr3	23078725	23079408	Chr1_dbseq-nr_0_28583490-28593637	Unspecified	+
GU-257E_Chr3	23079381	23080087	rnd-6_family-939	LTR/Gypsy	+
GU-257E_Chr3	23080083	23081064	Chr1_dbseq-nr_0_28583490-28593637	Unspecified	+
GU-257E_Chr3	23081105	23082568	Chr1_dbseq-nr_0_28583490-28593637	Unspecified	+
GU-257E_Chr3	23082571	23083229	Chr1_dbseq-nr_0_28583490-28593637	Unspecified	+
GU-257E_Chr3	23083267	23083494	Chr1_dbseq-nr_0_28583490-28593637	Unspecified	+
GU-257E_Chr3	23083492	23084367	rnd-4_family-220	DNA/MuLE-MuDR	-
GU-257E_Chr3	23084425	23084875	rnd-4_family-220	DNA/MuLE-MuDR	-
GU-257E_Chr3	23084921	23086375	rnd-4_family-220	DNA/MuLE-MuDR	-
GU-257E_Chr3	23086335	23086351	Theobroma_cacao_2_3718	Unspecified	+
GU-257E_Chr3	23086352	23086488	rnd-6_family-6963	Unknown	-
GU-257E_Chr3	23086368	23087199	rnd-6_family-6963	Unknown	-
GU-257E_Chr3	23087277	23087498	rnd-5_family-914	Unknown	-
GU-257E_Chr3	23087633	23087657	rnd-5_family-174	Unknown	+
GU-257E_Chr3	23087658	23087968	rnd-4_family-220	DNA/MuLE-MuDR	-
GU-257E_Chr3	23087969	23088025	rnd-5_family-174	Unknown	+
GU-257E_Chr3	23088018	23088072	rnd-6_family-6963	Unknown	-
GU-257E_Chr3	23088072	23088228	rnd-5_family-910	Unknown	+
GU-257E_Chr3	23088344	23089284	Chr1_dbseq-nr_0_21164927-21168291	Unspecified	+
GU-257E_Chr3	23089288	23089380	rnd-5_family-465	Unknown	-
GU-257E_Chr3	23089385	23089474	rnd-5_family-380	Unknown	-
GU-257E_Chr3	23089463	23089573	rnd-6_family-2799	Unknown	-
GU-257E_Chr3	23089475	23089575	Chr1_dbseq-nr_0_30075517-30085687	Unspecified	+
GU-257E_Chr3	23089475	23089495	rnd-6_family-1840	Unknown	+
GU-257E_Chr3	23089566	23091431	rnd-5_family-380	Unknown	-
GU-257E_Chr3	23091038	23091437	rnd-5_family-1449	Unknown	+
GU-257E_Chr3	23091432	23092016	Chr1_dbseq-nr_0_28583490-28593637	Unspecified	+
GU-257E_Chr3	23092017	23092748	rnd-5_family-380	Unknown	-
GU-257E_Chr3	23092745	23094683	Chr1_dbseq-nr_0_28583490-28593637	Unspecified	-
GU-257E_Chr3	23094628	23095129	rnd-6_family-3202	Unknown	+
GU-257E_Chr3	23094912	23095879	Chr1_dbseq-nr_0_28583490-28593637	Unspecified	-
GU-257E_Chr3	23095862	23096051	Chr1_dbseq-nr_0_30075517-30085687	Unspecified	-
GU-257E_Chr3	23096012	23096175	rnd-5_family-907	Unknown	+
GU-257E_Chr3	23096043	23096106	rnd-5_family-1125	Unknown	-
GU-257E_Chr3	23096107	23096225	Chr1_dbseq-nr_0_30075517-30085687	Unspecified	-
GU-257E_Chr3	23096226	23096278	rnd-5_family-380	Unknown	-
GU-257E_Chr3	23096275	23096474	Chr10_dbseq-nr_1_16156361-16166127	Unspecified	-
GU-257E_Chr3	23096288	23096324	rnd-4_family-119	LTR/Gypsy	+
GU-257E_Chr3	23096325	23096471	rnd-6_family-2141	Unknown	-
GU-257E_Chr3	23096472	23097064	rnd-4_family-119	LTR/Gypsy	+
GU-257E_Chr3	23097056	23097169	rnd-5_family-259	Unknown	-
GU-257E_Chr3	23097093	23097468	Chr1_dbseq-nr_0_28583490-28593637	Unspecified	+
GU-257E_Chr3	23097490	23097626	rnd-4_family-119	LTR/Gypsy	+
GU-257E_Chr3	23097583	23097677	rnd-6_family-3030	Unknown	+
GU-257E_Chr3	23097675	23098395	rnd-4_family-119	LTR/Gypsy	+
GU-257E_Chr3	23098387	23098880	rnd-4_family-119	LTR/Gypsy	+
GU-257E_Chr3	23098858	23098921	rnd-4_family-119	LTR/Gypsy	+
GU-257E_Chr3	23098967	23099059	rnd-5_family-465	Unknown	-
GU-257E_Chr3	23099064	23099153	rnd-5_family-380	Unknown	-
GU-257E_Chr3	23099142	23099252	rnd-6_family-2799	Unknown	-
GU-257E_Chr3	23099154	23099254	Chr1_dbseq-nr_0_30075517-30085687	Unspecified	+
GU-257E_Chr3	23099154	23099174	rnd-6_family-1840	Unknown	+
GU-257E_Chr3	23099245	23101077	rnd-5_family-380	Unknown	-
GU-257E_Chr3	23101072	23101665	Chr1_dbseq-nr_0_28583490-28593637	Unspecified	+
GU-257E_Chr3	23101666	23102458	rnd-5_family-380	Unknown	-
GU-257E_Chr3	23102455	23105708	Chr1_dbseq-nr_0_21710020-21720062	Unspecified	+
GU-257E_Chr3	23105709	23106070	rnd-5_family-3233	LTR/Copia	+
GU-257E_Chr3	23106075	23107207	Chr1_dbseq-nr_0_21710020-21720062	Unspecified	+
GU-257E_Chr3	23107141	23107327	rnd-5_family-3024	Unknown	+
GU-257E_Chr3	23107184	23107367	rnd-5_family-3233	LTR/Copia	+
GU-257E_Chr3	23107233	23107362	Chr2_dbseq-nr_2_9516995-9528844	Unspecified	-
GU-257E_Chr3	23107363	23107883	Chr1_dbseq-nr_0_21710020-21720062	Unspecified	+
GU-257E_Chr3	23107715	23108000	rnd-6_family-1109	LTR/Copia	+
GU-257E_Chr3	23107884	23107898	Chr2_dbseq-nr_2_9516995-9528844	Unspecified	-
GU-257E_Chr3	23107953	23109680	Chr1_dbseq-nr_0_21164927-21168291	Unspecified	+
GU-257E_Chr3	23110170	23110308	rnd-4_family-835	Unknown	-
GU-257E_Chr3	23110294	23110549	rnd-2_family-38	Unknown	+
GU-257E_Chr3	23110556	23110838	rnd-6_family-1423	DNA/hAT-Ac	-
GU-257E_Chr3	23110908	23111768	rnd-5_family-568	DNA/PIF-Harbinger	+
GU-257E_Chr3	23115155	23115874	rnd-5_family-820	Unknown	-
GU-257E_Chr3	23121859	23122063	rnd-6_family-7520	DNA/PIF-Harbinger	-
GU-257E_Chr3	23123452	23123602	rnd-4_family-17	Unknown	-
GU-257E_Chr3	23124296	23124680	Theobroma_cacao_16_13083	Unspecified	+
GU-257E_Chr3	23125278	23125772	rnd-6_family-14	Unknown	-
GU-257E_Chr3	23130994	23131148	rnd-5_family-5236	Unknown	+
GU-257E_Chr3	23131282	23131373	rnd-5_family-334	Unknown	+
GU-257E_Chr3	23131434	23132783	rnd-4_family-747	LTR/Copia	-
GU-257E_Chr3	23132784	23134834	Chr1_dbseq-nr_0_28583490-28593637	Unspecified	-
GU-257E_Chr3	23134650	23135137	rnd-6_family-3202	Unknown	+
GU-257E_Chr3	23134668	23135210	rnd-3_family-21	LINE/L1	-
GU-257E_Chr3	23135138	23135258	Chr1_dbseq-nr_0_30075517-30085687	Unspecified	-
GU-257E_Chr3	23135259	23135294	rnd-3_family-21	LINE/L1	-
GU-257E_Chr3	23135259	23135281	rnd-5_family-467	Unknown	+
GU-257E_Chr3	23135284	23135367	Chr1_dbseq-nr_0_28583490-28593637	Unspecified	-
GU-257E_Chr3	23135408	23135872	Chr1_dbseq-nr_0_28583490-28593637	Unspecified	-
GU-257E_Chr3	23135814	23136194	Chr10_dbseq-nr_1_16156361-16166127	Unspecified	+
GU-257E_Chr3	23135872	23136883	rnd-3_family-220	LTR/Gypsy	-
GU-257E_Chr3	23136485	23137065	Chr1_dbseq-nr_0_12171541-12176895	Unspecified	-
GU-257E_Chr3	23136828	23137179	Chr10_dbseq-nr_1_16156361-16166127	Unspecified	+
GU-257E_Chr3	23137140	23137457	rnd-6_family-939	LTR/Gypsy	-
GU-257E_Chr3	23137434	23138190	Chr10_dbseq-nr_1_16156361-16166127	Unspecified	+
GU-257E_Chr3	23138194	23138541	rnd-4_family-1040	LTR/Gypsy	-
GU-257E_Chr3	23138537	23138550	Chr10_dbseq-nr_1_16156361-16166127	Unspecified	+
GU-257E_Chr3	23138551	23138768	rnd-5_family-751	LTR/Gypsy	-
GU-257E_Chr3	23138769	23139029	Chr10_dbseq-nr_1_16156361-16166127	Unspecified	+
GU-257E_Chr3	23138772	23139358	rnd-5_family-254	LTR/Gypsy	-
GU-257E_Chr3	23139349	23139423	rnd-5_family-254	LTR/Gypsy	-
GU-257E_Chr3	23139424	23139627	Chr1_dbseq-nr_0_28583490-28593637	Unspecified	-
GU-257E_Chr3	23139616	23139749	rnd-5_family-254	LTR/Gypsy	-
GU-257E_Chr3	23139749	23139875	rnd-5_family-2232	Unknown	-
GU-257E_Chr3	23139880	23140269	rnd-5_family-254	LTR/Gypsy	-
GU-257E_Chr3	23140277	23142905	Chr1_dbseq-nr_0_28583490-28593637	Unspecified	-
GU-257E_Chr3	23142714	23143210	rnd-6_family-3202	Unknown	+
GU-257E_Chr3	23142740	23143283	rnd-3_family-21	LINE/L1	-
GU-257E_Chr3	23143211	23143331	Chr1_dbseq-nr_0_30075517-30085687	Unspecified	-
GU-257E_Chr3	23143330	23143388	rnd-4_family-119	LTR/Gypsy	-
GU-257E_Chr3	23143332	23143354	rnd-5_family-467	Unknown	+
GU-257E_Chr3	23143357	23143808	Chr1_dbseq-nr_0_28583490-28593637	Unspecified	-
GU-257E_Chr3	23143737	23144166	rnd-4_family-747	LTR/Copia	-
GU-257E_Chr3	23144575	23145275	rnd-5_family-83	DNA/hAT-Tip100	-
GU-257E_Chr3	23145263	23145352	rnd-5_family-83	DNA/hAT-Tip100	-
GU-257E_Chr3	23145365	23146117	rnd-3_family-935	DNA/hAT-Tip100	-
GU-257E_Chr3	23146397	23146789	Chr1_dbseq-nr_0_28583490-28593637	Unspecified	-
GU-257E_Chr3	23146793	23147470	Chr1_dbseq-nr_0_28583490-28593637	Unspecified	+
GU-257E_Chr3	23147479	23148999	Chr1_dbseq-nr_0_28583490-28593637	Unspecified	+
GU-257E_Chr3	23148999	23151666	Chr1_dbseq-nr_0_28583490-28593637	Unspecified	-
GU-257E_Chr3	23151666	23152689	rnd-3_family-220	LTR/Gypsy	-
GU-257E_Chr3	23152532	23152871	Chr1_dbseq-nr_0_12171541-12176895	Unspecified	-
GU-257E_Chr3	23152634	23152957	Chr10_dbseq-nr_1_16156361-16166127	Unspecified	+
GU-257E_Chr3	23152946	23153247	rnd-6_family-939	LTR/Gypsy	-
GU-257E_Chr3	23153241	23153957	Chr10_dbseq-nr_1_16156361-16166127	Unspecified	+
GU-257E_Chr3	23153972	23154601	Chr10_dbseq-nr_1_16156361-16166127	Unspecified	+
GU-257E_Chr3	23154540	23154628	rnd-4_family-636	LTR/Gypsy	+
GU-257E_Chr3	23154577	23155491	rnd-5_family-237	LTR/Gypsy	-
GU-257E_Chr3	23155290	23156457	Chr10_dbseq-nr_1_16156361-16166127	Unspecified	+
GU-257E_Chr3	23156442	23157088	rnd-4_family-1040	LTR/Gypsy	-
GU-257E_Chr3	23157106	23157324	rnd-5_family-751	LTR/Gypsy	-
GU-257E_Chr3	23157329	23157942	rnd-3_family-344	LTR/Gypsy	-
GU-257E_Chr3	23157946	23158144	Chr1_dbseq-nr_0_28583490-28593637	Unspecified	-
GU-257E_Chr3	23158136	23158259	rnd-6_family-939	LTR/Gypsy	-
GU-257E_Chr3	23158252	23158399	Chr1_dbseq-nr_0_28583490-28593637	Unspecified	-
GU-257E_Chr3	23158400	23158789	rnd-6_family-939	LTR/Gypsy	-
GU-257E_Chr3	23158790	23159769	Chr1_dbseq-nr_0_28583490-28593637	Unspecified	-
GU-257E_Chr3	23159759	23159929	rnd-2_family-15	Unknown	-
GU-257E_Chr3	23159959	23160377	Chr1_dbseq-nr_0_28583490-28593637	Unspecified	-
GU-257E_Chr3	23160632	23160660	Chr10_dbseq-nr_1_6430319-6442337	Unspecified	-
GU-257E_Chr3	23160661	23160752	rnd-6_family-51	LTR/Gypsy	-
GU-257E_Chr3	23160775	23161528	Chr10_dbseq-nr_1_6430319-6442337	Unspecified	+
GU-257E_Chr3	23161403	23161792	rnd-5_family-77	Unknown	-
GU-257E_Chr3	23161819	23161947	Chr10_dbseq-nr_1_6430319-6442337	Unspecified	+
GU-257E_Chr3	23161959	23162124	Chr10_dbseq-nr_1_16156361-16166127	Unspecified	+
GU-257E_Chr3	23162125	23162271	rnd-5_family-1542	Unknown	+
GU-257E_Chr3	23162239	23162280	rnd-5_family-77	Unknown	-
GU-257E_Chr3	23162272	23162285	Chr10_dbseq-nr_1_16156361-16166127	Unspecified	+
GU-257E_Chr3	23162281	23162412	rnd-5_family-1087	LTR/Copia	-
GU-257E_Chr3	23162481	23162871	rnd-5_family-77	Unknown	+
GU-257E_Chr3	23162731	23163604	Chr10_dbseq-nr_1_6430319-6442337	Unspecified	-
GU-257E_Chr3	23163597	23163671	rnd-5_family-1266	Unknown	-
GU-257E_Chr3	23163637	23164179	Chr10_dbseq-nr_1_6430319-6442337	Unspecified	-
GU-257E_Chr3	23163697	23164180	rnd-6_family-58	LTR/Gypsy	+
GU-257E_Chr3	23164243	23164403	rnd-4_family-130	LTR/Copia	+
GU-257E_Chr3	23164403	23164494	rnd-5_family-2979	Unknown	-
GU-257E_Chr3	23164509	23164677	rnd-4_family-130	LTR/Copia	+
GU-257E_Chr3	23164681	23164750	rnd-5_family-1550	LTR/Gypsy	+
GU-257E_Chr3	23164702	23164760	rnd-5_family-1542	Unknown	-
GU-257E_Chr3	23164758	23164931	rnd-5_family-824	LTR/Copia	+
GU-257E_Chr3	23164761	23165198	rnd-5_family-1542	Unknown	-
GU-257E_Chr3	23165198	23167482	Chr1_dbseq-nr_0_28583490-28593637	Unspecified	-
GU-257E_Chr3	23167060	23167557	rnd-6_family-3202	Unknown	+
GU-257E_Chr3	23167086	23167630	rnd-3_family-21	LINE/L1	-
GU-257E_Chr3	23167513	23167697	rnd-2_family-15	Unknown	-
GU-257E_Chr3	23167536	23167557	rnd-5_family-467	Unknown	+
GU-257E_Chr3	23167558	23167678	Chr1_dbseq-nr_0_30075517-30085687	Unspecified	-
GU-257E_Chr3	23167679	23167698	rnd-5_family-467	Unknown	+
GU-257E_Chr3	23167703	23168251	Chr1_dbseq-nr_0_28583490-28593637	Unspecified	-
GU-257E_Chr3	23168251	23168656	rnd-3_family-220	LTR/Gypsy	-
GU-257E_Chr3	23168633	23169109	rnd-3_family-220	LTR/Gypsy	-
GU-257E_Chr3	23169054	23169405	Chr10_dbseq-nr_1_16156361-16166127	Unspecified	+
GU-257E_Chr3	23169366	23169684	rnd-6_family-939	LTR/Gypsy	-
GU-257E_Chr3	23169661	23170416	Chr10_dbseq-nr_1_16156361-16166127	Unspecified	+
GU-257E_Chr3	23170421	23170760	rnd-4_family-1040	LTR/Gypsy	-
GU-257E_Chr3	23170761	23170881	Chr1_dbseq-nr_0_12171541-12176895	Unspecified	-
GU-257E_Chr3	23170763	23170777	Chr10_dbseq-nr_1_16156361-16166127	Unspecified	+
GU-257E_Chr3	23170778	23170996	rnd-5_family-751	LTR/Gypsy	-
GU-257E_Chr3	23170997	23171256	Chr10_dbseq-nr_1_16156361-16166127	Unspecified	+
GU-257E_Chr3	23170999	23171614	rnd-5_family-254	LTR/Gypsy	-
GU-257E_Chr3	23171615	23171818	Chr1_dbseq-nr_0_28583490-28593637	Unspecified	-
GU-257E_Chr3	23171818	23171940	rnd-5_family-254	LTR/Gypsy	-
GU-257E_Chr3	23171925	23172071	Chr1_dbseq-nr_0_28583490-28593637	Unspecified	-
GU-257E_Chr3	23172072	23172461	rnd-5_family-254	LTR/Gypsy	-
GU-257E_Chr3	23172462	23172595	Chr1_dbseq-nr_0_28583490-28593637	Unspecified	-
GU-257E_Chr3	23172626	23173059	Chr1_dbseq-nr_0_28583490-28593637	Unspecified	-
GU-257E_Chr3	23173059	23173154	rnd-5_family-77	Unknown	+
GU-257E_Chr3	23173143	23174758	Chr10_dbseq-nr_1_6430319-6442337	Unspecified	-
GU-257E_Chr3	23174601	23174878	rnd-5_family-1087	LTR/Copia	+
GU-257E_Chr3	23174637	23174998	rnd-5_family-77	Unknown	+
GU-257E_Chr3	23174860	23175641	Chr10_dbseq-nr_1_6430319-6442337	Unspecified	-
GU-257E_Chr3	23175837	23176376	rnd-4_family-1653	Unknown	-
GU-257E_Chr3	23177028	23178700	rnd-4_family-747	LTR/Copia	-
GU-257E_Chr3	23179457	23179814	rnd-5_family-577	Unknown	-
GU-257E_Chr3	23179813	23180187	rnd-5_family-577	Unknown	-
GU-257E_Chr3	23180244	23180392	rnd-5_family-130	DNA/PIF-Harbinger	+
GU-257E_Chr3	23180399	23185119	rnd-5_family-130	DNA/PIF-Harbinger	+
GU-257E_Chr3	23185112	23186198	rnd-5_family-130	DNA/PIF-Harbinger	+
GU-257E_Chr3	23185633	23186296	rnd-5_family-3231	LTR/Copia	+
GU-257E_Chr3	23186224	23186337	rnd-5_family-130	DNA/PIF-Harbinger	+
GU-257E_Chr3	23186324	23186736	Theobroma_cacao_18_12453	Unspecified	-
GU-257E_Chr3	23186637	23186699	rnd-4_family-550	LTR/Copia	-
GU-257E_Chr3	23186700	23186847	Chr2_dbseq-nr_2_9516995-9528844	Unspecified	+
GU-257E_Chr3	23186755	23187675	Chr1_dbseq-nr_0_21164927-21168291	Unspecified	-
GU-257E_Chr3	23186848	23186873	rnd-4_family-550	LTR/Copia	-
GU-257E_Chr3	23187709	23188019	rnd-5_family-3024	Unknown	-
GU-257E_Chr3	23188045	23188416	rnd-3_family-166	LTR/Copia	-
GU-257E_Chr3	23188418	23189614	rnd-5_family-130	DNA/PIF-Harbinger	+
GU-257E_Chr3	23189709	23189726	rnd-5_family-2196	Unknown	+
GU-257E_Chr3	23189727	23189946	rnd-4_family-79	Unknown	-
GU-257E_Chr3	23189947	23189962	rnd-5_family-2196	Unknown	+
GU-257E_Chr3	23190608	23190763	rnd-6_family-3852	Unknown	+
GU-257E_Chr3	23190882	23191219	rnd-5_family-1169	Unknown	-
GU-257E_Chr3	23191408	23191598	Chr1_dbseq-nr_0_28583490-28593637	Unspecified	-
GU-257E_Chr3	23191602	23191642	rnd-5_family-234	Unknown	-
GU-257E_Chr3	23191644	23193007	Chr1_dbseq-nr_0_28583490-28593637	Unspecified	-
GU-257E_Chr3	23193009	23193728	rnd-2_family-160	LTR/Gypsy	-
GU-257E_Chr3	23193702	23194084	Chr1_dbseq-nr_0_28583490-28593637	Unspecified	-
GU-257E_Chr3	23194085	23194235	rnd-5_family-3556	Unknown	-
GU-257E_Chr3	23194416	23194674	rnd-5_family-1169	Unknown	-
GU-257E_Chr3	23197036	23197393	rnd-5_family-1278	LTR/Gypsy	-
GU-257E_Chr3	23197453	23197514	rnd-6_family-235	Unknown	+
GU-257E_Chr3	23197519	23198079	rnd-5_family-2003	LTR/Gypsy	-
GU-257E_Chr3	23198089	23198655	Chr2_dbseq-nr_2_9516995-9528844	Unspecified	+
GU-257E_Chr3	23198520	23198728	rnd-6_family-1013	Unknown	+
GU-257E_Chr3	23200519	23201658	rnd-5_family-246	Unknown	+
GU-257E_Chr3	23201634	23202619	Chr1_dbseq-nr_0_28583490-28593637	Unspecified	+
GU-257E_Chr3	23202387	23202887	rnd-6_family-3202	Unknown	-
GU-257E_Chr3	23202832	23204903	Chr1_dbseq-nr_0_28583490-28593637	Unspecified	+
GU-257E_Chr3	23204906	23205088	rnd-6_family-1256	Unknown	+
GU-257E_Chr3	23204979	23205235	Chr1_dbseq-nr_0_28583490-28593637	Unspecified	+
GU-257E_Chr3	23205090	23205243	rnd-5_family-2126	Unknown	-
GU-257E_Chr3	23205244	23205393	Theobroma_cacao_3_7734	Unspecified	-
GU-257E_Chr3	23205422	23205563	Chr1_dbseq-nr_0_28583490-28593637	Unspecified	+
GU-257E_Chr3	23205558	23205616	rnd-4_family-119	LTR/Gypsy	+
GU-257E_Chr3	23205599	23208579	Chr1_dbseq-nr_0_28583490-28593637	Unspecified	+
GU-257E_Chr3	23208581	23208873	rnd-4_family-119	LTR/Gypsy	+
GU-257E_Chr3	23208866	23209007	Chr1_dbseq-nr_0_28583490-28593637	Unspecified	+
GU-257E_Chr3	23208998	23209288	Chr1_dbseq-nr_0_28583490-28593637	Unspecified	+
GU-257E_Chr3	23209284	23212475	Chr1_dbseq-nr_0_28583490-28593637	Unspecified	+
GU-257E_Chr3	23212473	23212655	rnd-5_family-246	Unknown	+
GU-257E_Chr3	23212672	23212734	rnd-6_family-3543	Unknown	-
GU-257E_Chr3	23213000	23213171	rnd-4_family-835	Unknown	-
GU-257E_Chr3	23215382	23215454	rnd-6_family-4334	Unknown	+
GU-257E_Chr3	23216514	23216947	rnd-6_family-14	Unknown	-
GU-257E_Chr3	23217316	23217661	rnd-5_family-1278	LTR/Gypsy	-
GU-257E_Chr3	23217711	23217773	rnd-6_family-235	Unknown	+
GU-257E_Chr3	23217833	23218021	rnd-5_family-458	LTR/Gypsy	-
GU-257E_Chr3	23218168	23218268	rnd-5_family-579	RC/Helitron	-
GU-257E_Chr3	23218269	23218306	rnd-5_family-60	Unknown	-
GU-257E_Chr3	23218307	23218360	rnd-3_family-222	Unknown	+
GU-257E_Chr3	23218379	23218561	Theobroma_cacao_16_13083	Unspecified	+
GU-257E_Chr3	23218671	23218860	rnd-6_family-184	Unknown	-
GU-257E_Chr3	23219839	23219953	rnd-4_family-17	Unknown	-
GU-257E_Chr3	23220661	23220728	rnd-5_family-3361	Unknown	+
GU-257E_Chr3	23229759	23230093	rnd-5_family-1276	Unknown	-
GU-257E_Chr3	23230206	23230451	Theobroma_cacao_18_6251	Unspecified	-
GU-257E_Chr3	23230414	23230653	rnd-6_family-184	Unknown	+
GU-257E_Chr3	23230516	23230841	rnd-6_family-184	Unknown	-
GU-257E_Chr3	23233732	23233909	Chr1_dbseq-nr_0_8470893-8475575	Unspecified	+
GU-257E_Chr3	23234139	23234468	Chr1_dbseq-nr_0_8470893-8475575	Unspecified	+
GU-257E_Chr3	23234585	23234688	rnd-6_family-447	LTR/Copia	+
GU-257E_Chr3	23234678	23234958	rnd-5_family-1527	Unknown	+
GU-257E_Chr3	23234688	23235115	rnd-3_family-994	Unknown	-
GU-257E_Chr3	23234928	23235493	rnd-5_family-100	DNA/PIF-Harbinger	-
GU-257E_Chr3	23235493	23236370	rnd-6_family-1456	Unknown	-
GU-257E_Chr3	23236363	23236625	rnd-3_family-994	Unknown	-
GU-257E_Chr3	23236685	23236836	Chr1_dbseq-nr_0_8470893-8475575	Unspecified	+
GU-257E_Chr3	23237195	23237321	Chr1_dbseq-nr_0_8470893-8475575	Unspecified	+
GU-257E_Chr3	23237365	23238263	Chr8_dbseq-nr_8_17810118-17815086	Unspecified	-
GU-257E_Chr3	23238485	23238689	rnd-6_family-692	LTR/Copia	+
GU-257E_Chr3	23238609	23238846	Chr1_dbseq-nr_0_35035576-35040735	Unspecified	-
GU-257E_Chr3	23239799	23239907	rnd-5_family-2476	DNA/MULE-MuDR	+
GU-257E_Chr3	23241694	23241932	rnd-5_family-402	Unknown	-
GU-257E_Chr3	23241736	23242413	rnd-5_family-402	Unknown	+
GU-257E_Chr3	23250314	23255261	Chr8_dbseq-nr_8_17810118-17815086	Unspecified	-
GU-257E_Chr3	23260511	23260702	rnd-6_family-7520	DNA/PIF-Harbinger	+
GU-257E_Chr3	23260706	23260972	rnd-4_family-17	Unknown	+
GU-257E_Chr3	23261554	23267921	rnd-5_family-130	DNA/PIF-Harbinger	+
GU-257E_Chr3	23267354	23268482	rnd-5_family-3231	LTR/Copia	+
GU-257E_Chr3	23267957	23269177	rnd-5_family-130	DNA/PIF-Harbinger	+
GU-257E_Chr3	23269200	23269709	Chr2_dbseq-nr_2_10898702-10903539	Unspecified	-
GU-257E_Chr3	23269762	23269827	Chr2_dbseq-nr_2_10898702-10903539	Unspecified	-
GU-257E_Chr3	23269836	23270364	rnd-6_family-3098	LTR/Copia	+
GU-257E_Chr3	23271027	23271466	rnd-5_family-4047	DNA/PIF-Harbinger	+
GU-257E_Chr3	23271694	23273954	rnd-5_family-859	LTR/Copia	+
GU-257E_Chr3	23274028	23274115	rnd-4_family-345	LTR/Copia	+
GU-257E_Chr3	23274205	23274296	rnd-4_family-345	LTR/Copia	+
GU-257E_Chr3	23274521	23275631	rnd-4_family-345	LTR/Copia	+
GU-257E_Chr3	23275632	23276116	rnd-5_family-2774	LTR/Copia	+
GU-257E_Chr3	23276169	23277068	rnd-6_family-3098	LTR/Copia	+
GU-257E_Chr3	23280892	23281084	rnd-5_family-1732	LINE/L1	-
GU-257E_Chr3	23288366	23288523	rnd-4_family-280	Unknown	+
GU-257E_Chr3	23288406	23288550	rnd-5_family-330	Unknown	-
GU-257E_Chr3	23288575	23288825	rnd-4_family-79	Unknown	+
GU-257E_Chr3	23288823	23289076	rnd-5_family-579	RC/Helitron	-
GU-257E_Chr3	23291954	23292099	rnd-4_family-807	Unknown	-
GU-257E_Chr3	23292105	23292194	rnd-4_family-807	Unknown	-
GU-257E_Chr3	23296460	23296609	rnd-5_family-1276	Unknown	-
GU-257E_Chr3	23297916	23298287	rnd-4_family-523	LINE/L1	+
GU-257E_Chr3	23298942	23299036	rnd-6_family-3660	Unknown	-
GU-257E_Chr3	23307585	23307793	Theobroma_cacao_3_9720	Unspecified	+
GU-257E_Chr3	23307641	23307818	rnd-3_family-222	Unknown	-
GU-257E_Chr3	23307813	23308491	rnd-6_family-835	Unknown	-
GU-257E_Chr3	23308479	23308647	rnd-6_family-835	Unknown	+
GU-257E_Chr3	23308590	23308835	Theobroma_cacao_3_9720	Unspecified	-
GU-257E_Chr3	23308880	23309340	rnd-4_family-280	Unknown	+
GU-257E_Chr3	23309421	23309522	rnd-5_family-437	Unknown	-
GU-257E_Chr3	23309437	23309527	rnd-5_family-437	Unknown	+
GU-257E_Chr3	23309868	23309927	rnd-4_family-1652	Unknown	+
GU-257E_Chr3	23309936	23310189	rnd-4_family-1652	Unknown	+
GU-257E_Chr3	23310204	23310894	rnd-6_family-1296	Unknown	+
GU-257E_Chr3	23311045	23311169	rnd-4_family-79	Unknown	+
GU-257E_Chr3	23313143	23313672	rnd-4_family-1653	Unknown	+
GU-257E_Chr3	23313707	23314110	rnd-5_family-437	Unknown	+
GU-257E_Chr3	23315444	23315882	rnd-5_family-4047	DNA/PIF-Harbinger	-
GU-257E_Chr3	23319442	23319838	rnd-6_family-14	Unknown	+
GU-257E_Chr3	23319536	23319852	rnd-5_family-60	Unknown	-
GU-257E_Chr3	23328039	23328163	rnd-5_family-1732	LINE/L1	-
GU-257E_Chr3	23335477	23335826	rnd-5_family-3267	Unknown	-
GU-257E_Chr3	23335897	23336010	rnd-6_family-164	LTR/Copia	-
GU-257E_Chr3	23345361	23345522	rnd-4_family-3537	Unknown	-
GU-257E_Chr3	23346776	23347100	rnd-5_family-1774	Unknown	-
GU-257E_Chr3	23347043	23347182	rnd-5_family-1774	Unknown	+
GU-257E_Chr3	23347107	23347187	Chr10_dbseq-nr_1_20905781-20912348	Unspecified	+
GU-257E_Chr3	23353206	23353330	rnd-6_family-1871	Simple_repeat	+
GU-257E_Chr3	23353447	23353531	rnd-4_family-79	Unknown	+
GU-257E_Chr3	23354172	23354244	rnd-6_family-6877	Unknown	-
GU-257E_Chr3	23354506	23354685	rnd-5_family-1923	Unknown	-
GU-257E_Chr3	23363283	23364007	rnd-5_family-1492	LTR/Copia	-
GU-257E_Chr3	23363305	23364373	rnd-5_family-1492	LTR/Copia	-
GU-257E_Chr3	23364379	23365010	rnd-6_family-447	LTR/Copia	-
GU-257E_Chr3	23365446	23365705	rnd-5_family-1492	LTR/Copia	-
GU-257E_Chr3	23365697	23366696	rnd-5_family-45	LTR/Copia	-
GU-257E_Chr3	23366950	23367010	rnd-5_family-2166	LTR/Copia	-
GU-257E_Chr3	23367120	23367944	rnd-5_family-45	LTR/Copia	-
GU-257E_Chr3	23370872	23370957	rnd-5_family-60	Unknown	+
GU-257E_Chr3	23370966	23371488	rnd-4_family-1037	DNA/MULE-MuDR	+
GU-257E_Chr3	23371464	23371500	rnd-4_family-1037	DNA/MULE-MuDR	-
GU-257E_Chr3	23371504	23371695	rnd-4_family-220	DNA/MuLE-MuDR	+
GU-257E_Chr3	23371648	23371770	rnd-5_family-914	Unknown	+
GU-257E_Chr3	23371744	23374961	rnd-4_family-1037	DNA/MULE-MuDR	+
GU-257E_Chr3	23374955	23375528	rnd-5_family-1238	Unknown	-
GU-257E_Chr3	23375578	23376004	rnd-4_family-220	DNA/MuLE-MuDR	-
GU-257E_Chr3	23375991	23379891	rnd-4_family-220	DNA/MuLE-MuDR	-
GU-257E_Chr3	23379816	23380046	rnd-5_family-914	Unknown	-
GU-257E_Chr3	23379999	23380660	rnd-4_family-220	DNA/MuLE-MuDR	-
GU-257E_Chr3	23380264	23381103	rnd-5_family-174	Unknown	+
GU-257E_Chr3	23381084	23381394	rnd-5_family-910	Unknown	+
GU-257E_Chr3	23381404	23381523	rnd-4_family-835	Unknown	-
GU-257E_Chr3	23381411	23381537	rnd-4_family-1677	Unknown	+
GU-257E_Chr3	23381526	23381578	rnd-5_family-60	Unknown	-
GU-257E_Chr3	23381955	23382158	rnd-5_family-889	Unknown	+
GU-257E_Chr3	23383054	23383478	rnd-5_family-4047	DNA/PIF-Harbinger	-
GU-257E_Chr3	23391057	23391340	rnd-6_family-1468	Unknown	+
GU-257E_Chr3	23393634	23393957	rnd-5_family-1694	Unknown	-
GU-257E_Chr3	23394150	23394737	Chr1_dbseq-nr_0_4179054-4193124	Unspecified	+
GU-257E_Chr3	23394644	23395060	rnd-6_family-1773	Unknown	+
GU-257E_Chr3	23394794	23395284	Chr1_dbseq-nr_0_4179054-4193124	Unspecified	+
GU-257E_Chr3	23395289	23395395	Chr1_dbseq-nr_0_4179054-4193124	Unspecified	+
GU-257E_Chr3	23395396	23395462	rnd-6_family-5833	Unknown	-
GU-257E_Chr3	23395445	23395744	Chr1_dbseq-nr_0_4179054-4193124	Unspecified	+
GU-257E_Chr3	23395733	23396697	rnd-5_family-872	LTR/Gypsy	-
GU-257E_Chr3	23396699	23396895	rnd-5_family-872	LTR/Gypsy	-
GU-257E_Chr3	23397065	23397158	rnd-5_family-872	LTR/Gypsy	-
GU-257E_Chr3	23397160	23397520	rnd-5_family-872	LTR/Gypsy	-
GU-257E_Chr3	23397633	23397942	rnd-5_family-872	LTR/Gypsy	-
GU-257E_Chr3	23398128	23398603	rnd-5_family-872	LTR/Gypsy	-
GU-257E_Chr3	23398361	23398622	rnd-6_family-1126	Unknown	-
GU-257E_Chr3	23399248	23399993	Chr1_dbseq-nr_0_4179054-4193124	Unspecified	+
GU-257E_Chr3	23400000	23402309	rnd-2_family-7	LTR/Copia	+
GU-257E_Chr3	23402336	23402644	Chr1_dbseq-nr_0_4179054-4193124	Unspecified	+
GU-257E_Chr3	23402819	23403171	rnd-6_family-4216	LTR/Copia	+
GU-257E_Chr3	23403179	23403289	rnd-5_family-2974	LTR/Copia	+
GU-257E_Chr3	23403338	23403622	rnd-5_family-2974	LTR/Copia	+
GU-257E_Chr3	23403737	23403892	rnd-5_family-927	LTR/Copia	+
GU-257E_Chr3	23403850	23404245	rnd-5_family-60	Unknown	+
GU-257E_Chr3	23403913	23404332	rnd-6_family-14	Unknown	-
GU-257E_Chr3	23404333	23404505	rnd-5_family-927	LTR/Copia	+
GU-257E_Chr3	23409535	23410471	rnd-6_family-2344	Unknown	-
GU-257E_Chr3	23410462	23411007	rnd-6_family-2344	Unknown	-
GU-257E_Chr3	23411298	23411343	rnd-6_family-2344	Unknown	-
GU-257E_Chr3	23411651	23412076	rnd-4_family-280	Unknown	+
GU-257E_Chr3	23411688	23412125	rnd-6_family-14	Unknown	-
GU-257E_Chr3	23412082	23412931	Chr1_dbseq-nr_0_4179054-4193124	Unspecified	+
GU-257E_Chr3	23412930	23413036	Chr1_dbseq-nr_0_4179054-4193124	Unspecified	+
GU-257E_Chr3	23413037	23413106	rnd-6_family-5833	Unknown	-
GU-257E_Chr3	23413113	23416607	Chr1_dbseq-nr_0_4179054-4193124	Unspecified	+
GU-257E_Chr3	23416603	23417387	Chr10_dbseq-nr_1_16156361-16166127	Unspecified	+
GU-257E_Chr3	23417252	23417706	rnd-4_family-1537	LTR/Gypsy	-
GU-257E_Chr3	23417581	23417731	rnd-4_family-1624	LTR/Gypsy	+
GU-257E_Chr3	23417624	23417879	Chr10_dbseq-nr_1_16156361-16166127	Unspecified	+
GU-257E_Chr3	23417865	23418174	Chr1_dbseq-nr_0_28583490-28593637	Unspecified	-
GU-257E_Chr3	23418082	23418174	rnd-5_family-2807	Unknown	-
GU-257E_Chr3	23418175	23418735	rnd-5_family-822	Unknown	+
GU-257E_Chr3	23418634	23418923	rnd-2_family-160	LTR/Gypsy	-
GU-257E_Chr3	23418924	23418949	rnd-5_family-2807	Unknown	-
GU-257E_Chr3	23418951	23419454	Chr1_dbseq-nr_0_28583490-28593637	Unspecified	-
GU-257E_Chr3	23419480	23419890	Chr1_dbseq-nr_0_4179054-4193124	Unspecified	+
GU-257E_Chr3	23419975	23421727	Chr1_dbseq-nr_0_4179054-4193124	Unspecified	+
GU-257E_Chr3	23422969	23423100	rnd-5_family-896	Unknown	+
GU-257E_Chr3	23423386	23423514	rnd-4_family-143	Unknown	-
GU-257E_Chr3	23423514	23423793	rnd-4_family-143	Unknown	-
GU-257E_Chr3	23423820	23423913	rnd-4_family-143	Unknown	-
GU-257E_Chr3	23423962	23424150	rnd-2_family-7	LTR/Copia	-
GU-257E_Chr3	23430126	23430208	rnd-5_family-3714	LINE/RTE-BovB	-
GU-257E_Chr3	23434981	23435347	rnd-4_family-1615	Unknown	+
GU-257E_Chr3	23437316	23437641	rnd-6_family-1533	DNA/MuLE-MuDR	+
GU-257E_Chr3	23437814	23437949	rnd-6_family-1533	DNA/MuLE-MuDR	+
GU-257E_Chr3	23442498	23442612	rnd-4_family-1615	Unknown	-
GU-257E_Chr3	23442533	23442652	Theobroma_cacao_15_5989	Unspecified	+
GU-257E_Chr3	23442722	23442794	Theobroma_cacao_15_5989	Unspecified	+
GU-257E_Chr3	23442759	23443026	rnd-4_family-1615	Unknown	+
GU-257E_Chr3	23442795	23442839	Theobroma_cacao_4_7237	Unspecified	+
GU-257E_Chr3	23443674	23443947	rnd-4_family-1615	Unknown	-
GU-257E_Chr3	23443882	23443898	Theobroma_cacao_4_7237	Unspecified	+
GU-257E_Chr3	23443899	23443971	Theobroma_cacao_15_5989	Unspecified	-
GU-257E_Chr3	23444038	23444376	rnd-4_family-1615	Unknown	+
GU-257E_Chr3	23445115	23445235	rnd-5_family-2020	Unknown	+
GU-257E_Chr3	23445173	23445343	rnd-4_family-1615	Unknown	-
GU-257E_Chr3	23445244	23445369	Theobroma_cacao_15_5989	Unspecified	-
GU-257E_Chr3	23445304	23445378	Theobroma_cacao_4_7237	Unspecified	+
GU-257E_Chr3	23445383	23445519	Theobroma_cacao_4_7237	Unspecified	+
GU-257E_Chr3	23446064	23446837	rnd-6_family-2768	Unknown	-
GU-257E_Chr3	23446481	23447179	rnd-5_family-2317	Unknown	+
GU-257E_Chr3	23447441	23447615	rnd-4_family-1615	Unknown	-
GU-257E_Chr3	23447876	23447941	rnd-5_family-163	LTR/Gypsy	-
GU-257E_Chr3	23447950	23448152	rnd-3_family-222	Unknown	-
GU-257E_Chr3	23447978	23448457	rnd-4_family-280	Unknown	+
GU-257E_Chr3	23448360	23448469	rnd-5_family-330	Unknown	-
GU-257E_Chr3	23449101	23449403	rnd-5_family-506	Unknown	+
GU-257E_Chr3	23449398	23449534	rnd-5_family-170	LINE/L1	+
GU-257E_Chr3	23449612	23449714	rnd-6_family-1370	Unknown	+
GU-257E_Chr3	23450083	23450173	rnd-6_family-184	Unknown	-
GU-257E_Chr3	23452760	23452867	rnd-5_family-3714	LINE/RTE-BovB	+
GU-257E_Chr3	23452896	23452940	rnd-5_family-3714	LINE/RTE-BovB	+
GU-257E_Chr3	23454232	23455495	Chr1_dbseq-nr_0_6251629-6257231	Unspecified	-
GU-257E_Chr3	23455489	23457096	Chr10_dbseq-nr_1_27533344-27538663	Unspecified	+
GU-257E_Chr3	23457133	23457786	Chr10_dbseq-nr_1_27533344-27538663	Unspecified	+
GU-257E_Chr3	23457633	23457898	Chr1_dbseq-nr_0_6251629-6257231	Unspecified	-
GU-257E_Chr3	23458519	23458941	rnd-5_family-264	Unknown	+
GU-257E_Chr3	23459322	23459848	rnd-6_family-7348	LTR/Copia	-
GU-257E_Chr3	23459849	23459933	Theobroma_cacao_12_11935	Unspecified	-
GU-257E_Chr3	23459850	23459949	rnd-6_family-6877	Unknown	+
GU-257E_Chr3	23460237	23461049	Chr10_dbseq-nr_1_25604419-25609237	Unspecified	+
GU-257E_Chr3	23472745	23473141	Chr2_dbseq-nr_2_9516995-9528844	Unspecified	+
GU-257E_Chr3	23473112	23473591	rnd-2_family-235	LTR/Gypsy	-
GU-257E_Chr3	23473596	23473872	rnd-5_family-3308	Unknown	+
GU-257E_Chr3	23473873	23474201	rnd-5_family-4131	LTR/Gypsy	-
GU-257E_Chr3	23474087	23474273	rnd-6_family-6657	Unknown	-
GU-257E_Chr3	23474274	23474392	rnd-5_family-3308	Unknown	+
GU-257E_Chr3	23474749	23474943	rnd-5_family-50	Unknown	-
GU-257E_Chr3	23475068	23475521	rnd-5_family-2106	Unknown	+
GU-257E_Chr3	23475704	23476012	rnd-5_family-231	DNA/TcMar-Pogo	+
GU-257E_Chr3	23476013	23476066	rnd-5_family-231	DNA/TcMar-Pogo	-
GU-257E_Chr3	23476072	23476148	rnd-6_family-2059	Unknown	-
GU-257E_Chr3	23476153	23476471	Mariner2_MT_tp	DNA/TcMar-Pogo	-
GU-257E_Chr3	23476467	23476568	rnd-5_family-231	DNA/TcMar-Pogo	-
GU-257E_Chr3	23478282	23478664	rnd-5_family-3308	Unknown	-
GU-257E_Chr3	23478499	23478981	rnd-6_family-4467	Unknown	+
GU-257E_Chr3	23478663	23479201	rnd-6_family-805	Unknown	-
GU-257E_Chr3	23479181	23479403	rnd-2_family-235	LTR/Gypsy	+
GU-257E_Chr3	23479401	23479756	Chr2_dbseq-nr_2_9516995-9528844	Unspecified	-
GU-257E_Chr3	23479778	23480197	rnd-3_family-467	LINE/L1	-
GU-257E_Chr3	23480231	23480969	Chr10_dbseq-nr_1_6430319-6442337	Unspecified	+
GU-257E_Chr3	23481243	23481389	Chr10_dbseq-nr_1_6430319-6442337	Unspecified	+
GU-257E_Chr3	23481390	23481652	rnd-5_family-297	Unknown	-
GU-257E_Chr3	23481964	23483256	rnd-3_family-467	LINE/L1	-
GU-257E_Chr3	23483269	23483329	rnd-6_family-7301	LTR/Gypsy	+
GU-257E_Chr3	23483764	23484705	rnd-5_family-1284	DNA/CMC-EnSpm	-
GU-257E_Chr3	23484728	23484962	rnd-6_family-68	DNA/CMC-EnSpm	-
GU-257E_Chr3	23485009	23485100	rnd-6_family-68	DNA/CMC-EnSpm	-
GU-257E_Chr3	23485102	23485533	rnd-5_family-1283	DNA/CMC-EnSpm	+
GU-257E_Chr3	23485550	23485654	Chr10_dbseq-nr_1_6430319-6442337	Unspecified	+
GU-257E_Chr3	23485693	23486227	Chr6_dbseq-nr_6_27787464-27790692	Unspecified	+
GU-257E_Chr3	23489390	23489879	Chr5_dbseq-nr_5_3470299-3472886	Unspecified	+
GU-257E_Chr3	23496535	23497353	Chr1_dbseq-nr_0_4179054-4193124	Unspecified	-
GU-257E_Chr3	23497353	23497694	Chr2_dbseq-nr_2_9516995-9528844	Unspecified	+
GU-257E_Chr3	23497694	23498147	rnd-2_family-235	LTR/Gypsy	-
GU-257E_Chr3	23498150	23498972	rnd-5_family-3308	Unknown	+
GU-257E_Chr3	23499315	23499470	rnd-4_family-400	Unknown	-
GU-257E_Chr3	23499572	23499728	rnd-6_family-1514	Unknown	-
GU-257E_Chr3	23500156	23500526	rnd-5_family-2106	Unknown	+
GU-257E_Chr3	23500608	23500754	Chr1_dbseq-nr_0_4179054-4193124	Unspecified	-
GU-257E_Chr3	23501608	23501764	rnd-4_family-1615	Unknown	+
GU-257E_Chr3	23520010	23520391	rnd-4_family-1136	DNA/PIF-Harbinger	+
GU-257E_Chr3	23521032	23521162	rnd-5_family-1152	DNA/PIF-Harbinger	+
GU-257E_Chr3	23521155	23522579	rnd-5_family-1152	DNA/PIF-Harbinger	-
GU-257E_Chr3	23522727	23522824	rnd-6_family-1190	Unknown	+
GU-257E_Chr3	23522777	23522817	Chr2_dbseq-nr_2_9516995-9528844	Unspecified	-
GU-257E_Chr3	23522818	23522885	rnd-6_family-1514	Unknown	+
GU-257E_Chr3	23522886	23522974	Chr2_dbseq-nr_2_9516995-9528844	Unspecified	-
GU-257E_Chr3	23523301	23523388	rnd-5_family-50	Unknown	+
GU-257E_Chr3	23523378	23523562	Chr2_dbseq-nr_2_9516995-9528844	Unspecified	-
GU-257E_Chr3	23523400	23523790	rnd-5_family-50	Unknown	+
GU-257E_Chr3	23523527	23523987	rnd-6_family-3773	Unknown	-
GU-257E_Chr3	23523977	23524182	Chr2_dbseq-nr_2_9516995-9528844	Unspecified	-
GU-257E_Chr3	23524189	23524318	rnd-5_family-50	Unknown	+
GU-257E_Chr3	23524343	23525094	Chr2_dbseq-nr_2_9516995-9528844	Unspecified	-
GU-257E_Chr3	23525092	23526782	rnd-5_family-1152	DNA/PIF-Harbinger	-
GU-257E_Chr3	23527734	23527908	rnd-5_family-137	DNA/PIF-Harbinger	-
GU-257E_Chr3	23527933	23528337	rnd-5_family-137	DNA/PIF-Harbinger	-
GU-257E_Chr3	23528321	23529582	rnd-5_family-1152	DNA/PIF-Harbinger	+
GU-257E_Chr3	23529592	23529837	rnd-5_family-2236	DNA/PIF-Harbinger	+
GU-257E_Chr3	23530481	23530652	rnd-4_family-346	Unknown	+
GU-257E_Chr3	23530705	23530880	rnd-4_family-346	Unknown	+
GU-257E_Chr3	23533877	23533956	rnd-6_family-14	Unknown	-
GU-257E_Chr3	23533879	23533998	rnd-6_family-14	Unknown	+
GU-257E_Chr3	23533940	23534150	rnd-5_family-60	Unknown	-
GU-257E_Chr3	23535795	23536180	rnd-4_family-15	DNA/hAT-Ac	+
GU-257E_Chr3	23541953	23542023	rnd-6_family-1801	Unknown	+
GU-257E_Chr3	23542750	23543124	rnd-4_family-143	Unknown	-
GU-257E_Chr3	23543180	23543380	rnd-4_family-143	Unknown	-
GU-257E_Chr3	23544095	23544543	rnd-5_family-3337	Unknown	+
GU-257E_Chr3	23555073	23555269	rnd-5_family-402	Unknown	-
GU-257E_Chr3	23555484	23555628	rnd-5_family-402	Unknown	+
GU-257E_Chr3	23556399	23556466	rnd-5_family-3714	LINE/RTE-BovB	-
GU-257E_Chr3	23559863	23560167	Theobroma_cacao_5_9733	Unspecified	+
GU-257E_Chr3	23560986	23561395	Theobroma_cacao_18_6251	Unspecified	-
GU-257E_Chr3	23570009	23570503	rnd-5_family-1242	Unknown	-
GU-257E_Chr3	23570209	23571491	rnd-5_family-2824	LINE/L1	-
GU-257E_Chr3	23571600	23571758	rnd-6_family-2440	LTR/Gypsy	-
GU-257E_Chr3	23571844	23572394	rnd-4_family-1769	Unknown	-
GU-257E_Chr3	23572395	23572747	rnd-4_family-167	Unknown	+
GU-257E_Chr3	23572825	23573125	rnd-3_family-994	Unknown	-
GU-257E_Chr3	23573128	23573739	Chr10_dbseq-nr_1_6430319-6442337	Unspecified	+
GU-257E_Chr3	23573675	23573982	rnd-5_family-308	Unknown	+
GU-257E_Chr3	23573972	23574132	Chr10_dbseq-nr_1_16156361-16166127	Unspecified	+
GU-257E_Chr3	23574137	23574408	rnd-5_family-297	Unknown	-
GU-257E_Chr3	23574500	23575178	rnd-6_family-6184	LINE/L1	-
GU-257E_Chr3	23575218	23575594	rnd-3_family-467	LINE/L1	-
GU-257E_Chr3	23575688	23576941	rnd-6_family-926	LINE/L1	-
GU-257E_Chr3	23576994	23578592	Chr1_dbseq-nr_0_28583490-28593637	Unspecified	-
GU-257E_Chr3	23578489	23578638	rnd-6_family-2270	Unknown	+
GU-257E_Chr3	23578596	23578660	rnd-5_family-1085	Unknown	-
GU-257E_Chr3	23578673	23578825	rnd-6_family-2103	Unknown	+
GU-257E_Chr3	23578678	23579034	rnd-2_family-15	Unknown	-
GU-257E_Chr3	23578882	23579663	rnd-3_family-21	LINE/L1	-
GU-257E_Chr3	23579500	23579683	rnd-5_family-4323	Unknown	-
GU-257E_Chr3	23579647	23579931	Chr1_dbseq-nr_0_28583490-28593637	Unspecified	-
GU-257E_Chr3	23583402	23583526	rnd-5_family-246	Unknown	+
GU-257E_Chr3	23583946	23584029	rnd-5_family-2781	RC/Helitron	+
GU-257E_Chr3	23589661	23590779	Chr2_dbseq-nr_2_10898702-10903539	Unspecified	-
GU-257E_Chr3	23590794	23590857	Chr2_dbseq-nr_2_10898702-10903539	Unspecified	-
GU-257E_Chr3	23592302	23593845	Chr2_dbseq-nr_2_10898702-10903539	Unspecified	+
GU-257E_Chr3	23594015	23594900	Chr2_dbseq-nr_2_10898702-10903539	Unspecified	+
GU-257E_Chr3	23595057	23596260	Chr2_dbseq-nr_2_10898702-10903539	Unspecified	+
GU-257E_Chr3	23598013	23601987	Chr2_dbseq-nr_2_10898702-10903539	Unspecified	-
GU-257E_Chr3	23604532	23606240	rnd-2_family-7	LTR/Copia	-
GU-257E_Chr3	23607512	23608041	rnd-5_family-163	LTR/Gypsy	-
GU-257E_Chr3	23608191	23608376	rnd-5_family-163	LTR/Gypsy	-
GU-257E_Chr3	23608361	23609154	rnd-6_family-3133	DNA/hAT-Tag1	+
GU-257E_Chr3	23609150	23609218	rnd-6_family-2100	Unknown	-
GU-257E_Chr3	23609219	23609292	rnd-4_family-568	Unknown	+
GU-257E_Chr3	23609293	23609313	rnd-6_family-2100	Unknown	-
GU-257E_Chr3	23609314	23609606	rnd-4_family-548	LTR/Gypsy	+
GU-257E_Chr3	23609611	23610528	Chr10_dbseq-nr_1_16156361-16166127	Unspecified	-
GU-257E_Chr3	23610475	23611140	rnd-4_family-1537	LTR/Gypsy	+
GU-257E_Chr3	23611141	23611415	rnd-4_family-754	LTR/Gypsy	-
GU-257E_Chr3	23611392	23611980	Chr10_dbseq-nr_1_16156361-16166127	Unspecified	-
GU-257E_Chr3	23611903	23611994	rnd-5_family-115	Unknown	+
GU-257E_Chr3	23611981	23612223	rnd-6_family-3133	DNA/hAT-Tag1	+
GU-257E_Chr3	23612224	23613950	Chr1_dbseq-nr_0_28583490-28593637	Unspecified	-
GU-257E_Chr3	23613951	23614145	rnd-6_family-2103	Unknown	+
GU-257E_Chr3	23613960	23614395	rnd-2_family-15	Unknown	-
GU-257E_Chr3	23614199	23614766	rnd-3_family-21	LINE/L1	-
GU-257E_Chr3	23614629	23614814	rnd-5_family-4323	Unknown	-
GU-257E_Chr3	23614728	23615332	Chr1_dbseq-nr_0_28583490-28593637	Unspecified	-
GU-257E_Chr3	23615336	23616356	rnd-4_family-307	LTR/Gypsy	-
GU-257E_Chr3	23616301	23616678	Chr10_dbseq-nr_1_16156361-16166127	Unspecified	+
GU-257E_Chr3	23616614	23616915	rnd-3_family-220	LTR/Gypsy	-
GU-257E_Chr3	23616909	23617626	Chr10_dbseq-nr_1_16156361-16166127	Unspecified	+
GU-257E_Chr3	23617623	23617665	rnd-5_family-254	LTR/Gypsy	-
GU-257E_Chr3	23617670	23618013	rnd-4_family-1040	LTR/Gypsy	-
GU-257E_Chr3	23618014	23618026	Chr1_dbseq-nr_0_12171541-12176895	Unspecified	-
GU-257E_Chr3	23618027	23618244	rnd-5_family-751	LTR/Gypsy	-
GU-257E_Chr3	23618250	23618868	rnd-3_family-344	LTR/Gypsy	-
GU-257E_Chr3	23618865	23619055	Chr1_dbseq-nr_0_28583490-28593637	Unspecified	-
GU-257E_Chr3	23619073	23619179	rnd-3_family-344	LTR/Gypsy	-
GU-257E_Chr3	23619173	23619320	Chr1_dbseq-nr_0_28583490-28593637	Unspecified	-
GU-257E_Chr3	23619321	23619709	rnd-6_family-939	LTR/Gypsy	-
GU-257E_Chr3	23619711	23621999	Chr1_dbseq-nr_0_28583490-28593637	Unspecified	-
GU-257E_Chr3	23621989	23621999	rnd-3_family-21	LINE/L1	-
GU-257E_Chr3	23622000	23622084	rnd-6_family-2103	Unknown	+
GU-257E_Chr3	23622084	23622297	rnd-6_family-3133	DNA/hAT-Tag1	+
GU-257E_Chr3	23622308	23622442	rnd-6_family-6988	Unknown	-
GU-257E_Chr3	23622614	23622674	rnd-6_family-6988	Unknown	-
GU-257E_Chr3	23622782	23622906	rnd-6_family-6988	Unknown	-
GU-257E_Chr3	23623011	23623356	rnd-5_family-94	LTR/Copia	-
GU-257E_Chr3	23623715	23623833	rnd-5_family-94	LTR/Copia	-
GU-257E_Chr3	23623899	23624774	rnd-6_family-340	LTR/Copia	-
GU-257E_Chr3	23624933	23625322	rnd-3_family-175	LTR/Gypsy	-
GU-257E_Chr3	23625323	23625437	rnd-4_family-752	LTR/Gypsy	-
GU-257E_Chr3	23625443	23626379	rnd-3_family-175	LTR/Gypsy	-
GU-257E_Chr3	23626401	23626801	rnd-3_family-175	LTR/Gypsy	-
GU-257E_Chr3	23626804	23627256	rnd-4_family-567	LTR/Gypsy	-
GU-257E_Chr3	23627262	23627484	rnd-6_family-2687	LTR/Gypsy	-
GU-257E_Chr3	23627487	23627915	Chr1_dbseq-nr_0_4179054-4193124	Unspecified	-
GU-257E_Chr3	23627916	23628610	rnd-2_family-235	LTR/Gypsy	-
GU-257E_Chr3	23628855	23630117	rnd-2_family-235	LTR/Gypsy	-
GU-257E_Chr3	23630214	23630770	rnd-6_family-573	LTR/Gypsy	-
GU-257E_Chr3	23630859	23631151	rnd-5_family-2003	LTR/Gypsy	-
GU-257E_Chr3	23631154	23631829	Chr1_dbseq-nr_0_28583490-28593637	Unspecified	+
GU-257E_Chr3	23631787	23631925	rnd-5_family-2807	Unknown	+
GU-257E_Chr3	23631802	23632528	rnd-6_family-939	LTR/Gypsy	+
GU-257E_Chr3	23632524	23634257	Chr1_dbseq-nr_0_28583490-28593637	Unspecified	+
GU-257E_Chr3	23634277	23635144	rnd-6_family-573	LTR/Gypsy	-
GU-257E_Chr3	23635113	23635808	rnd-6_family-2689	Unknown	+
GU-257E_Chr3	23635993	23636157	rnd-6_family-1840	Unknown	+
GU-257E_Chr3	23636015	23636451	rnd-5_family-907	Unknown	-
GU-257E_Chr3	23636219	23636788	rnd-6_family-1840	Unknown	+
GU-257E_Chr3	23636784	23637633	rnd-5_family-1449	Unknown	+
GU-257E_Chr3	23637481	23637832	rnd-4_family-216	LTR/Gypsy	+
GU-257E_Chr3	23637625	23638134	rnd-5_family-380	Unknown	-
GU-257E_Chr3	23637915	23639112	rnd-5_family-1449	Unknown	+
GU-257E_Chr3	23638915	23639168	rnd-5_family-1719	Unknown	-
GU-257E_Chr3	23639159	23639318	rnd-6_family-157	Unknown	+
GU-257E_Chr3	23639278	23639432	rnd-5_family-755	Unknown	-
GU-257E_Chr3	23639445	23640456	rnd-5_family-2003	LTR/Gypsy	-
GU-257E_Chr3	23640699	23641044	rnd-5_family-2003	LTR/Gypsy	-
GU-257E_Chr3	23641034	23641301	rnd-4_family-636	LTR/Gypsy	-
GU-257E_Chr3	23641239	23641309	rnd-4_family-64	LTR/Gypsy	+
GU-257E_Chr3	23641310	23642692	Chr10_dbseq-nr_1_16156361-16166127	Unspecified	-
GU-257E_Chr3	23642369	23642671	rnd-4_family-74	LTR/Gypsy	+
GU-257E_Chr3	23642672	23643124	rnd-4_family-636	LTR/Gypsy	-
GU-257E_Chr3	23643125	23643218	rnd-4_family-74	LTR/Gypsy	+
GU-257E_Chr3	23643156	23643247	rnd-4_family-636	LTR/Gypsy	-
GU-257E_Chr3	23643183	23643814	Chr10_dbseq-nr_1_16156361-16166127	Unspecified	-
GU-257E_Chr3	23643982	23644707	rnd-5_family-163	LTR/Gypsy	-
GU-257E_Chr3	23644841	23645027	rnd-5_family-163	LTR/Gypsy	-
GU-257E_Chr3	23645012	23645286	rnd-6_family-3133	DNA/hAT-Tag1	+
GU-257E_Chr3	23645300	23645766	rnd-6_family-3133	DNA/hAT-Tag1	+
GU-257E_Chr3	23647623	23647883	rnd-4_family-548	LTR/Gypsy	+
GU-257E_Chr3	23647863	23648033	Chr10_dbseq-nr_1_16156361-16166127	Unspecified	-
GU-257E_Chr3	23648051	23648315	Chr1_dbseq-nr_0_28583490-28593637	Unspecified	-
GU-257E_Chr3	23648308	23651001	Chr1_dbseq-nr_0_28583490-28593637	Unspecified	-
GU-257E_Chr3	23651019	23652164	Chr10_dbseq-nr_1_16156361-16166127	Unspecified	-
GU-257E_Chr3	23651864	23652634	rnd-4_family-1040	LTR/Gypsy	+
GU-257E_Chr3	23652635	23653190	Chr10_dbseq-nr_1_16156361-16166127	Unspecified	-
GU-257E_Chr3	23653661	23653784	rnd-4_family-79	Unknown	-
GU-257E_Chr3	23654118	23654493	rnd-3_family-467	LINE/L1	+
GU-257E_Chr3	23657323	23657385	rnd-6_family-311	Unknown	-
GU-257E_Chr3	23657410	23657595	rnd-5_family-1325	DNA/CMC-EnSpm	+
GU-257E_Chr3	23657632	23657722	Chr2_dbseq-nr_2_9516995-9528844	Unspecified	-
GU-257E_Chr3	23657709	23657897	rnd-6_family-905	Unknown	-
GU-257E_Chr3	23657724	23657951	rnd-6_family-1126	Unknown	+
GU-257E_Chr3	23657794	23657819	rnd-4_family-72	LTR/Copia	+
GU-257E_Chr3	23657820	23658172	rnd-4_family-549	LTR/Gypsy	-
GU-257E_Chr3	23658173	23658214	rnd-4_family-72	LTR/Copia	+
GU-257E_Chr3	23658378	23658753	rnd-3_family-467	LINE/L1	+
GU-257E_Chr3	23660719	23660838	rnd-4_family-79	Unknown	-
GU-257E_Chr3	23661170	23661546	rnd-3_family-467	LINE/L1	+
GU-257E_Chr3	23661746	23661840	rnd-5_family-2235	Unknown	-
GU-257E_Chr3	23664174	23664297	Chr1_dbseq-nr_0_28583490-28593637	Unspecified	-
GU-257E_Chr3	23664323	23667071	Chr1_dbseq-nr_0_28583490-28593637	Unspecified	-
GU-257E_Chr3	23667310	23667372	rnd-6_family-311	Unknown	-
GU-257E_Chr3	23667376	23667582	rnd-5_family-1325	DNA/CMC-EnSpm	+
GU-257E_Chr3	23667711	23667938	rnd-6_family-1126	Unknown	+
GU-257E_Chr3	23667809	23668158	rnd-4_family-549	LTR/Gypsy	-
GU-257E_Chr3	23668370	23668751	rnd-3_family-467	LINE/L1	+
GU-257E_Chr3	23670750	23670808	rnd-4_family-135	LTR/Gypsy	+
GU-257E_Chr3	23670775	23670872	rnd-6_family-317	Unknown	-
GU-257E_Chr3	23670876	23671291	Chr1_dbseq-nr_0_28583490-28593637	Unspecified	-
GU-257E_Chr3	23671244	23671271	rnd-3_family-21	LINE/L1	-
GU-257E_Chr3	23671272	23671815	rnd-6_family-3202	Unknown	+
GU-257E_Chr3	23671600	23671775	Chr1_dbseq-nr_0_28583490-28593637	Unspecified	-
GU-257E_Chr3	23671776	23671988	rnd-5_family-2807	Unknown	-
GU-257E_Chr3	23671816	23671964	rnd-3_family-21	LINE/L1	-
GU-257E_Chr3	23671989	23672422	Chr1_dbseq-nr_0_28583490-28593637	Unspecified	-
GU-257E_Chr3	23672424	23674740	Chr10_dbseq-nr_1_6430319-6442337	Unspecified	-
GU-257E_Chr3	23674741	23674970	Chr1_dbseq-nr_0_28583490-28593637	Unspecified	-
GU-257E_Chr3	23674969	23675000	rnd-6_family-3472	Unknown	+
GU-257E_Chr3	23674999	23675845	Chr1_dbseq-nr_0_28583490-28593637	Unspecified	-
GU-257E_Chr3	23675855	23677580	Chr1_dbseq-nr_0_28583490-28593637	Unspecified	-
GU-257E_Chr3	23677580	23678264	rnd-3_family-21	LINE/L1	+
GU-257E_Chr3	23678144	23678292	rnd-6_family-939	LTR/Gypsy	-
GU-257E_Chr3	23678265	23678941	Chr1_dbseq-nr_0_28583490-28593637	Unspecified	-
GU-257E_Chr3	23678941	23680754	Chr1_dbseq-nr_0_28583490-28593637	Unspecified	-
GU-257E_Chr3	23680755	23681293	Chr10_dbseq-nr_1_6430319-6442337	Unspecified	-
GU-257E_Chr3	23681297	23683019	Chr1_dbseq-nr_0_28583490-28593637	Unspecified	-
GU-257E_Chr3	23683015	23683740	rnd-6_family-939	LTR/Gypsy	-
GU-257E_Chr3	23683618	23683755	rnd-5_family-2807	Unknown	-
GU-257E_Chr3	23683713	23684388	Chr1_dbseq-nr_0_28583490-28593637	Unspecified	-
GU-257E_Chr3	23684468	23684552	rnd-6_family-1859	LTR/Gypsy	+
GU-257E_Chr3	23684596	23684783	rnd-3_family-166	LTR/Copia	+
GU-257E_Chr3	23684871	23684955	rnd-6_family-2210	Unknown	-
GU-257E_Chr3	23684952	23685162	rnd-3_family-166	LTR/Copia	+
GU-257E_Chr3	23685216	23685538	rnd-4_family-402	LTR/Copia	-
GU-257E_Chr3	23685627	23685773	rnd-6_family-340	LTR/Copia	-
GU-257E_Chr3	23685774	23686877	rnd-6_family-340	LTR/Copia	-
GU-257E_Chr3	23686879	23687052	rnd-3_family-166	LTR/Copia	+
GU-257E_Chr3	23687092	23687701	rnd-3_family-166	LTR/Copia	+
GU-257E_Chr3	23687593	23687840	rnd-6_family-2210	Unknown	-
GU-257E_Chr3	23687842	23688340	rnd-6_family-1126	Unknown	+
GU-257E_Chr3	23688337	23688396	rnd-6_family-216	Unknown	+
GU-257E_Chr3	23688340	23688508	Chr2_dbseq-nr_2_9516995-9528844	Unspecified	-
GU-257E_Chr3	23688506	23689667	Theobroma_cacao_18_12453	Unspecified	+
GU-257E_Chr3	23689687	23689914	rnd-6_family-1126	Unknown	+
GU-257E_Chr3	23689757	23689780	rnd-4_family-72	LTR/Copia	+
GU-257E_Chr3	23689781	23690326	rnd-4_family-549	LTR/Gypsy	-
GU-257E_Chr3	23690292	23690662	Chr1_dbseq-nr_0_21710020-21720062	Unspecified	+
GU-257E_Chr3	23690327	23690623	rnd-4_family-72	LTR/Copia	+
GU-257E_Chr3	23690634	23690656	Chr1_dbseq-nr_0_21164927-21168291	Unspecified	+
GU-257E_Chr3	23690657	23690842	Chr2_dbseq-nr_2_9516995-9528844	Unspecified	-
GU-257E_Chr3	23690808	23690981	rnd-4_family-549	LTR/Gypsy	-
GU-257E_Chr3	23690843	23690861	Chr1_dbseq-nr_0_21164927-21168291	Unspecified	+
GU-257E_Chr3	23691058	23692739	Chr1_dbseq-nr_0_28583490-28593637	Unspecified	-
GU-257E_Chr3	23692740	23692824	rnd-6_family-2103	Unknown	+
GU-257E_Chr3	23692824	23693093	Chr1_dbseq-nr_0_28583490-28593637	Unspecified	-
GU-257E_Chr3	23693081	23695749	Chr1_dbseq-nr_0_28583490-28593637	Unspecified	-
GU-257E_Chr3	23695747	23695867	rnd-6_family-2103	Unknown	+
GU-257E_Chr3	23695796	23696019	rnd-4_family-1190	Unknown	-
GU-257E_Chr3	23696007	23696272	rnd-2_family-15	Unknown	-
GU-257E_Chr3	23696020	23696435	Chr1_dbseq-nr_0_28583490-28593637	Unspecified	-
GU-257E_Chr3	23696066	23696684	rnd-3_family-21	LINE/L1	-
GU-257E_Chr3	23696609	23697091	Chr1_dbseq-nr_0_28583490-28593637	Unspecified	-
GU-257E_Chr3	23697152	23697208	rnd-3_family-166	LTR/Copia	+
GU-257E_Chr3	23697214	23698320	rnd-5_family-853	DNA/hAT-Tip100	+
GU-257E_Chr3	23698365	23699285	rnd-6_family-2210	Unknown	-
GU-257E_Chr3	23699219	23699359	rnd-5_family-739	Unknown	+
GU-257E_Chr3	23699363	23699499	Chr2_dbseq-nr_2_9516995-9528844	Unspecified	-
GU-257E_Chr3	23699426	23699510	Chr1_dbseq-nr_0_21164927-21168291	Unspecified	+
GU-257E_Chr3	23699509	23699575	rnd-4_family-549	LTR/Gypsy	-
GU-257E_Chr3	23701073	23701414	Chr2_dbseq-nr_2_9516995-9528844	Unspecified	+
GU-257E_Chr3	23701414	23701865	rnd-2_family-235	LTR/Gypsy	-
GU-257E_Chr3	23701866	23702748	rnd-5_family-3308	Unknown	+
GU-257E_Chr3	23703042	23703093	Chr2_dbseq-nr_2_9516995-9528844	Unspecified	+
GU-257E_Chr3	23703655	23703963	rnd-5_family-2106	Unknown	+
GU-257E_Chr3	23704968	23705758	rnd-2_family-38	Unknown	+
GU-257E_Chr3	23705778	23705950	rnd-6_family-1585	Unknown	-
GU-257E_Chr3	23706048	23708392	Chr1_dbseq-nr_0_28583490-28593637	Unspecified	-
GU-257E_Chr3	23707936	23708479	rnd-3_family-21	LINE/L1	-
GU-257E_Chr3	23708377	23708400	rnd-5_family-467	Unknown	+
GU-257E_Chr3	23708401	23708527	Chr1_dbseq-nr_0_30075517-30085687	Unspecified	-
GU-257E_Chr3	23708527	23708562	rnd-3_family-21	LINE/L1	-
GU-257E_Chr3	23708528	23708549	rnd-5_family-467	Unknown	+
GU-257E_Chr3	23708552	23709003	Chr1_dbseq-nr_0_28583490-28593637	Unspecified	-
GU-257E_Chr3	23709014	23709229	rnd-6_family-1865	LTR/Gypsy	+
GU-257E_Chr3	23715184	23715591	rnd-5_family-4047	DNA/PIF-Harbinger	-
GU-257E_Chr3	23716219	23716490	rnd-4_family-807	Unknown	-
GU-257E_Chr3	23716490	23716533	rnd-4_family-807	Unknown	-
GU-257E_Chr3	23728713	23728886	Theobroma_cacao_18_6251	Unspecified	+
GU-257E_Chr3	23728881	23728973	rnd-6_family-1458	LTR/Gypsy	-
GU-257E_Chr3	23728914	23729217	Theobroma_cacao_16_13083	Unspecified	-
GU-257E_Chr3	23728998	23729219	Theobroma_cacao_18_6251	Unspecified	+
GU-257E_Chr3	23730588	23730708	rnd-6_family-2129	Unknown	+
GU-257E_Chr3	23731279	23731874	rnd-5_family-2196	Unknown	-
GU-257E_Chr3	23731657	23731990	rnd-4_family-79	Unknown	+
GU-257E_Chr3	23733726	23734241	Theobroma_cacao_16_13083	Unspecified	+
GU-257E_Chr3	23734126	23734261	Theobroma_cacao_18_6251	Unspecified	-
GU-257E_Chr3	23735015	23735229	rnd-5_family-1527	Unknown	+
GU-257E_Chr3	23735098	23735804	rnd-4_family-249	Unknown	-
GU-257E_Chr3	23735875	23736288	rnd-6_family-14	Unknown	+
GU-257E_Chr3	23738627	23738996	Theobroma_cacao_30_9566	Unspecified	-
GU-257E_Chr3	23738993	23739160	Theobroma_cacao_30_9566	Unspecified	-
GU-257E_Chr3	23740114	23740765	rnd-5_family-34	LTR/Copia	-
GU-257E_Chr3	23741082	23741303	rnd-5_family-34	LTR/Copia	-
GU-257E_Chr3	23741760	23741848	rnd-5_family-246	Unknown	+
GU-257E_Chr3	23741849	23741862	rnd-5_family-3705	DNA/hAT-Ac	-
GU-257E_Chr3	23741863	23742767	rnd-5_family-1314	DNA/Maverick	-
GU-257E_Chr3	23744059	23744220	Chr1_dbseq-nr_0_4179054-4193124	Unspecified	-
GU-257E_Chr3	23744095	23744309	rnd-4_family-109	Unknown	+
GU-257E_Chr3	23744281	23744383	Chr1_dbseq-nr_0_4179054-4193124	Unspecified	-
GU-257E_Chr3	23744384	23745841	Chr1_dbseq-nr_0_28583490-28593637	Unspecified	-
GU-257E_Chr3	23745843	23746883	rnd-3_family-994	Unknown	-
GU-257E_Chr3	23746884	23747117	Chr1_dbseq-nr_0_28583490-28593637	Unspecified	-
GU-257E_Chr3	23747123	23747607	rnd-2_family-15	Unknown	-
GU-257E_Chr3	23747209	23747971	rnd-3_family-21	LINE/L1	-
GU-257E_Chr3	23747390	23751592	Chr1_dbseq-nr_0_28583490-28593637	Unspecified	-
GU-257E_Chr3	23751580	23751693	rnd-6_family-939	LTR/Gypsy	-
GU-257E_Chr3	23751694	23754130	Chr1_dbseq-nr_0_28583490-28593637	Unspecified	-
GU-257E_Chr3	23754136	23754669	rnd-2_family-15	Unknown	-
GU-257E_Chr3	23754223	23754989	rnd-3_family-21	LINE/L1	-
GU-257E_Chr3	23754403	23755427	Chr1_dbseq-nr_0_28583490-28593637	Unspecified	-
GU-257E_Chr3	23756485	23756669	rnd-4_family-1780	Unknown	+
GU-257E_Chr3	23756710	23757006	rnd-5_family-163	LTR/Gypsy	-
GU-257E_Chr3	23757024	23757112	Theobroma_cacao_12_11935	Unspecified	-
GU-257E_Chr3	23757030	23757182	rnd-6_family-3584	Unknown	+
GU-257E_Chr3	23758254	23759135	rnd-6_family-3140	LINE/L1	-
GU-257E_Chr3	23759195	23759260	rnd-6_family-3140	LINE/L1	-
GU-257E_Chr3	23759552	23759915	rnd-6_family-426	LINE/L1	-
GU-257E_Chr3	23760453	23760840	rnd-6_family-3184	LINE/L1	-
GU-257E_Chr3	23760872	23761070	rnd-4_family-143	Unknown	+
GU-257E_Chr3	23761100	23761446	rnd-4_family-143	Unknown	+
GU-257E_Chr3	23762143	23763038	Chr1_dbseq-nr_0_4179054-4193124	Unspecified	-
GU-257E_Chr3	23764312	23764444	rnd-5_family-2020	Unknown	+
GU-257E_Chr3	23764375	23764538	rnd-4_family-1615	Unknown	-
GU-257E_Chr3	23764631	23764917	Chr2_dbseq-nr_2_9516995-9528844	Unspecified	+
GU-257E_Chr3	23764670	23764933	rnd-5_family-163	LTR/Gypsy	-
GU-257E_Chr3	23764989	23765115	rnd-6_family-2522	Unknown	-
GU-257E_Chr3	23766479	23766575	rnd-6_family-2522	Unknown	+
GU-257E_Chr3	23767411	23767733	rnd-5_family-163	LTR/Gypsy	-
GU-257E_Chr3	23770933	23771033	rnd-5_family-771	LINE/L1	+
GU-257E_Chr3	23771251	23772310	rnd-4_family-459	LINE/L1	+
GU-257E_Chr3	23772768	23773286	rnd-6_family-1126	Unknown	+
GU-257E_Chr3	23773288	23773483	Chr2_dbseq-nr_2_9516995-9528844	Unspecified	-
GU-257E_Chr3	23773455	23773679	rnd-3_family-166	LTR/Copia	+
GU-257E_Chr3	23773489	23773704	rnd-6_family-1126	Unknown	+
GU-257E_Chr3	23773657	23773890	Chr1_dbseq-nr_0_21164927-21168291	Unspecified	+
GU-257E_Chr3	23773891	23777008	Chr1_dbseq-nr_0_28583490-28593637	Unspecified	-
GU-257E_Chr3	23777011	23777512	Theobroma_cacao_18_12453	Unspecified	+
GU-257E_Chr3	23777513	23777758	rnd-4_family-550	LTR/Copia	+
GU-257E_Chr3	23777759	23777877	Theobroma_cacao_18_12453	Unspecified	+
GU-257E_Chr3	23777883	23778774	rnd-4_family-459	LINE/L1	+
GU-257E_Chr3	23778898	23779546	rnd-5_family-163	LTR/Gypsy	-
GU-257E_Chr3	23780222	23780514	rnd-6_family-3133	DNA/hAT-Tag1	+
GU-257E_Chr3	23780566	23780832	rnd-5_family-1923	Unknown	-
GU-257E_Chr3	23781236	23781355	rnd-6_family-9421	LTR/Copia	-
GU-257E_Chr3	23781358	23781628	rnd-4_family-636	LTR/Gypsy	-
GU-257E_Chr3	23781566	23781636	rnd-4_family-64	LTR/Gypsy	+
GU-257E_Chr3	23781629	23782964	Chr10_dbseq-nr_1_16156361-16166127	Unspecified	-
GU-257E_Chr3	23782591	23783172	rnd-4_family-2652	LTR/Gypsy	+
GU-257E_Chr3	23782948	23783447	rnd-4_family-636	LTR/Gypsy	-
GU-257E_Chr3	23783451	23784009	Chr10_dbseq-nr_1_16156361-16166127	Unspecified	-
GU-257E_Chr3	23784262	23784606	rnd-6_family-9421	LTR/Copia	-
GU-257E_Chr3	23784607	23785070	rnd-6_family-4301	LTR/Copia	-
GU-257E_Chr3	23785122	23785249	rnd-4_family-1615	Unknown	-
GU-257E_Chr3	23785147	23785174	Theobroma_cacao_4_7237	Unspecified	-
GU-257E_Chr3	23785175	23785273	Theobroma_cacao_15_5989	Unspecified	+
GU-257E_Chr3	23785289	23785847	rnd-5_family-434	DNA/hAT-Ac	+
GU-257E_Chr3	23785844	23786100	rnd-4_family-537	Unknown	-
GU-257E_Chr3	23785930	23786101	rnd-6_family-2210	Unknown	+
GU-257E_Chr3	23786102	23786154	rnd-6_family-2388	Unknown	+
GU-257E_Chr3	23786134	23786373	rnd-3_family-166	LTR/Copia	-
GU-257E_Chr3	23786155	23786214	rnd-6_family-2210	Unknown	+
GU-257E_Chr3	23786328	23786968	rnd-5_family-1366	Unknown	-
GU-257E_Chr3	23786974	23787169	rnd-6_family-2210	Unknown	+
GU-257E_Chr3	23787238	23787743	rnd-6_family-5320	LTR/Copia	-
GU-257E_Chr3	23787740	23787976	rnd-4_family-312	LTR/Gypsy	+
GU-257E_Chr3	23787966	23788148	rnd-5_family-4323	Unknown	+
GU-257E_Chr3	23787977	23788002	rnd-4_family-754	LTR/Gypsy	-
GU-257E_Chr3	23787990	23788169	rnd-5_family-467	Unknown	-
GU-257E_Chr3	23788004	23788070	rnd-3_family-21	LINE/L1	+
GU-257E_Chr3	23788071	23788234	rnd-4_family-312	LTR/Gypsy	+
GU-257E_Chr3	23788235	23788294	rnd-3_family-21	LINE/L1	+
GU-257E_Chr3	23788311	23789385	Chr10_dbseq-nr_1_16156361-16166127	Unspecified	-
GU-257E_Chr3	23789420	23789715	rnd-4_family-2652	LTR/Gypsy	+
GU-257E_Chr3	23789615	23790266	Chr10_dbseq-nr_1_16156361-16166127	Unspecified	-
GU-257E_Chr3	23790264	23791046	rnd-6_family-5320	LTR/Copia	-
GU-257E_Chr3	23791047	23791306	rnd-6_family-5320	LTR/Copia	-
GU-257E_Chr3	23791307	23792322	rnd-6_family-5320	LTR/Copia	-
GU-257E_Chr3	23792323	23792933	rnd-5_family-1718	Unknown	-
GU-257E_Chr3	23792735	23793157	Chr1_dbseq-nr_0_21710020-21720062	Unspecified	-
GU-257E_Chr3	23792934	23793369	rnd-6_family-5320	LTR/Copia	-
GU-257E_Chr3	23793158	23793373	rnd-5_family-1542	Unknown	-
GU-257E_Chr3	23793374	23793537	rnd-4_family-179	LTR/Copia	-
GU-257E_Chr3	23793431	23793470	Chr1_dbseq-nr_0_21710020-21720062	Unspecified	-
GU-257E_Chr3	23793467	23795039	rnd-4_family-537	Unknown	-
GU-257E_Chr3	23795040	23798141	Chr1_dbseq-nr_0_28583490-28593637	Unspecified	+
GU-257E_Chr3	23798204	23798312	rnd-4_family-1115	LTR/Copia	-
GU-257E_Chr3	23798351	23798411	rnd-5_family-3044	LTR/Copia	-
GU-257E_Chr3	23798397	23799408	Chr2_dbseq-nr_2_4637154-4642134	Unspecified	-
GU-257E_Chr3	23798956	23799882	rnd-5_family-2368	LTR/Copia	-
GU-257E_Chr3	23799886	23800171	rnd-4_family-1115	LTR/Copia	-
GU-257E_Chr3	23800171	23800404	Chr2_dbseq-nr_2_4637154-4642134	Unspecified	-
GU-257E_Chr3	23800405	23800823	rnd-5_family-4080	LTR/Copia	-
GU-257E_Chr3	23800826	23800984	rnd-4_family-1115	LTR/Copia	-
GU-257E_Chr3	23800986	23801358	rnd-6_family-1639	LTR/Copia	-
GU-257E_Chr3	23801362	23801637	rnd-4_family-1115	LTR/Copia	-
GU-257E_Chr3	23801589	23801682	rnd-5_family-3044	LTR/Copia	-
GU-257E_Chr3	23801692	23802305	rnd-4_family-1115	LTR/Copia	-
GU-257E_Chr3	23802306	23802917	Theobroma_cacao_28_16869	Unspecified	-
GU-257E_Chr3	23803034	23803103	Theobroma_cacao_28_16869	Unspecified	-
GU-257E_Chr3	23803757	23803890	Theobroma_cacao_8_3219	Unspecified	-
GU-257E_Chr3	23803853	23804072	Chr10_dbseq-nr_1_27533344-27538663	Unspecified	+
GU-257E_Chr3	23803903	23807682	Chr1_dbseq-nr_0_6251629-6257231	Unspecified	-
GU-257E_Chr3	23807679	23809133	Chr1_dbseq-nr_0_28583490-28593637	Unspecified	-
GU-257E_Chr3	23809155	23810335	Chr10_dbseq-nr_1_27533344-27538663	Unspecified	+
GU-257E_Chr3	23810155	23810441	Chr1_dbseq-nr_0_6251629-6257231	Unspecified	-
GU-257E_Chr3	23810475	23810515	Chr1_dbseq-nr_0_6251629-6257231	Unspecified	-
GU-257E_Chr3	23813096	23813213	rnd-5_family-1068	Unknown	+
GU-257E_Chr3	23813225	23813665	Theobroma_cacao_18_12453	Unspecified	-
GU-257E_Chr3	23813505	23814313	rnd-4_family-72	LTR/Copia	-
GU-257E_Chr3	23813666	23813749	Chr2_dbseq-nr_2_9516995-9528844	Unspecified	+
GU-257E_Chr3	23813823	23814359	rnd-4_family-549	LTR/Gypsy	+
GU-257E_Chr3	23814228	23814481	rnd-6_family-1126	Unknown	-
GU-257E_Chr3	23814432	23814588	Chr2_dbseq-nr_2_9516995-9528844	Unspecified	+
GU-257E_Chr3	23814594	23814655	rnd-6_family-216	Unknown	-
GU-257E_Chr3	23814652	23815153	rnd-6_family-1126	Unknown	-
GU-257E_Chr3	23815275	23815346	rnd-6_family-6184	LINE/L1	+
GU-257E_Chr3	23815338	23815490	rnd-5_family-462	LTR/Copia	-
GU-257E_Chr3	23815598	23815811	rnd-6_family-2768	Unknown	-
GU-257E_Chr3	23815616	23815874	rnd-4_family-550	LTR/Copia	-
GU-257E_Chr3	23815783	23816177	rnd-6_family-2768	Unknown	-
GU-257E_Chr3	23816393	23816545	Chr7_dbseq-nr_7_3390865-3394690	Unspecified	+
GU-257E_Chr3	23823488	23823538	Theobroma_cacao_12_11935	Unspecified	+
GU-257E_Chr3	23826039	23826225	rnd-6_family-3542	Unknown	-
GU-257E_Chr3	23826074	23826252	rnd-6_family-2130	Unknown	+
GU-257E_Chr3	23828107	23828370	rnd-4_family-17	Unknown	-
GU-257E_Chr3	23828344	23828609	rnd-4_family-280	Unknown	+
GU-257E_Chr3	23828380	23828780	rnd-6_family-14	Unknown	-
GU-257E_Chr3	23829047	23829218	Theobroma_cacao_2_3718	Unspecified	+
GU-257E_Chr3	23829312	23829588	rnd-4_family-1037	DNA/MULE-MuDR	+
GU-257E_Chr3	23829783	23830675	Theobroma_cacao_2_3718	Unspecified	+
GU-257E_Chr3	23831095	23831959	Chr10_dbseq-nr_1_6430319-6442337	Unspecified	+
GU-257E_Chr3	23831970	23832243	rnd-5_family-2231	Unknown	+
GU-257E_Chr3	23832263	23832431	Chr10_dbseq-nr_1_6430319-6442337	Unspecified	+
GU-257E_Chr3	23834397	23834583	rnd-6_family-3542	Unknown	-
GU-257E_Chr3	23834432	23834608	rnd-6_family-2130	Unknown	+
GU-257E_Chr3	23835626	23835859	rnd-4_family-17	Unknown	-
GU-257E_Chr3	23835826	23836095	rnd-5_family-60	Unknown	+
GU-257E_Chr3	23835876	23836295	rnd-6_family-14	Unknown	-
GU-257E_Chr3	23836549	23836719	Theobroma_cacao_2_3718	Unspecified	+
GU-257E_Chr3	23836834	23837111	rnd-4_family-1037	DNA/MULE-MuDR	+
GU-257E_Chr3	23837262	23837588	Theobroma_cacao_2_3718	Unspecified	+
GU-257E_Chr3	23837401	23837854	rnd-5_family-1314	DNA/Maverick	+
GU-257E_Chr3	23837508	23837586	rnd-5_family-1314	DNA/Maverick	+
GU-257E_Chr3	23837587	23837870	rnd-6_family-6963	Unknown	-
GU-257E_Chr3	23837589	23838049	rnd-5_family-1314	DNA/Maverick	+
GU-257E_Chr3	23837871	23837976	rnd-5_family-1314	DNA/Maverick	+
GU-257E_Chr3	23838565	23839043	Chr10_dbseq-nr_1_6430319-6442337	Unspecified	+
GU-257E_Chr3	23839036	23839878	Chr1_dbseq-nr_0_21164927-21168291	Unspecified	-
GU-257E_Chr3	23839879	23840422	Chr2_dbseq-nr_2_9516995-9528844	Unspecified	+
GU-257E_Chr3	23840388	23840566	rnd-5_family-3024	Unknown	-
GU-257E_Chr3	23840466	23840575	rnd-5_family-50	Unknown	+
GU-257E_Chr3	23840553	23840739	rnd-5_family-3024	Unknown	-
GU-257E_Chr3	23840868	23841138	rnd-5_family-470	LTR/Gypsy	+
GU-257E_Chr3	23841134	23841584	Chr10_dbseq-nr_1_16156361-16166127	Unspecified	-
GU-257E_Chr3	23841581	23842225	Chr10_dbseq-nr_1_16156361-16166127	Unspecified	-
GU-257E_Chr3	23841910	23842360	rnd-6_family-2308	LTR/Gypsy	+
GU-257E_Chr3	23842361	23842538	Chr10_dbseq-nr_1_16156361-16166127	Unspecified	+
GU-257E_Chr3	23842523	23842691	rnd-4_family-1624	LTR/Gypsy	+
GU-257E_Chr3	23842547	23843047	Chr10_dbseq-nr_1_16156361-16166127	Unspecified	-
GU-257E_Chr3	23842911	23843065	rnd-5_family-1549	Unknown	-
GU-257E_Chr3	23843041	23843156	rnd-4_family-1624	LTR/Gypsy	-
GU-257E_Chr3	23843061	23843133	rnd-4_family-119	LTR/Gypsy	+
GU-257E_Chr3	23843134	23843238	rnd-5_family-249	Unknown	-
GU-257E_Chr3	23843239	23843260	rnd-4_family-119	LTR/Gypsy	+
GU-257E_Chr3	23843261	23843483	Chr1_dbseq-nr_0_21710020-21720062	Unspecified	-
GU-257E_Chr3	23843484	23843595	rnd-5_family-3024	Unknown	-
GU-257E_Chr3	23843596	23843701	Chr1_dbseq-nr_0_21710020-21720062	Unspecified	-
GU-257E_Chr3	23843690	23843703	rnd-5_family-3024	Unknown	-
GU-257E_Chr3	23843704	23843856	rnd-5_family-3233	LTR/Copia	-
GU-257E_Chr3	23843857	23844013	rnd-5_family-3024	Unknown	-
GU-257E_Chr3	23843864	23844998	Chr1_dbseq-nr_0_21710020-21720062	Unspecified	-
GU-257E_Chr3	23845008	23845361	rnd-5_family-3233	LTR/Copia	-
GU-257E_Chr3	23845416	23845466	rnd-5_family-3024	Unknown	-
GU-257E_Chr3	23845449	23851041	Chr1_dbseq-nr_0_21710020-21720062	Unspecified	-
GU-257E_Chr3	23851051	23851278	Chr1_dbseq-nr_0_28583490-28593637	Unspecified	-
GU-257E_Chr3	23851281	23851312	rnd-6_family-3472	Unknown	+
GU-257E_Chr3	23851311	23854012	Chr1_dbseq-nr_0_28583490-28593637	Unspecified	-
GU-257E_Chr3	23854016	23854591	Chr1_dbseq-nr_0_21164927-21168291	Unspecified	-
GU-257E_Chr3	23854618	23854985	Chr10_dbseq-nr_1_6430319-6442337	Unspecified	+
GU-257E_Chr3	23854996	23855268	rnd-5_family-2231	Unknown	+
GU-257E_Chr3	23855288	23855680	Chr10_dbseq-nr_1_6430319-6442337	Unspecified	+
GU-257E_Chr3	23855796	23856107	rnd-5_family-2235	Unknown	+
GU-257E_Chr3	23856139	23856304	rnd-5_family-567	Unknown	+
GU-257E_Chr3	23856470	23856631	rnd-5_family-567	Unknown	+
GU-257E_Chr3	23856631	23856727	rnd-5_family-2235	Unknown	+
GU-257E_Chr3	23856728	23856807	rnd-5_family-377	DNA/CMC-EnSpm	-
GU-257E_Chr3	23857376	23857519	rnd-5_family-377	DNA/CMC-EnSpm	-
GU-257E_Chr3	23857617	23857838	rnd-5_family-4131	LTR/Gypsy	-
GU-257E_Chr3	23857885	23858497	rnd-6_family-7347	LTR/Copia	-
GU-257E_Chr3	23858617	23858913	Chr1_dbseq-nr_0_21710020-21720062	Unspecified	-
GU-257E_Chr3	23858914	23859072	rnd-4_family-549	LTR/Gypsy	+
GU-257E_Chr3	23859064	23859228	Theobroma_cacao_18_12453	Unspecified	-
GU-257E_Chr3	23859229	23859240	Chr2_dbseq-nr_2_9516995-9528844	Unspecified	+
GU-257E_Chr3	23859246	23860736	Chr1_dbseq-nr_0_28583490-28593637	Unspecified	-
GU-257E_Chr3	23860730	23860791	rnd-5_family-1719	Unknown	+
GU-257E_Chr3	23860737	23861950	rnd-4_family-400	Unknown	-
GU-257E_Chr3	23862021	23862247	rnd-4_family-400	Unknown	-
GU-257E_Chr3	23862337	23862569	rnd-4_family-400	Unknown	-
GU-257E_Chr3	23862567	23862754	Chr1_dbseq-nr_0_30075517-30085687	Unspecified	-
GU-257E_Chr3	23862745	23862866	rnd-5_family-907	Unknown	+
GU-257E_Chr3	23862748	23862916	rnd-5_family-1125	Unknown	-
GU-257E_Chr3	23862835	23862926	Chr1_dbseq-nr_0_30075517-30085687	Unspecified	-
GU-257E_Chr3	23862922	23863220	rnd-4_family-72	LTR/Copia	-
GU-257E_Chr3	23863221	23863744	rnd-4_family-549	LTR/Gypsy	+
GU-257E_Chr3	23863611	23863843	rnd-6_family-1126	Unknown	-
GU-257E_Chr3	23863745	23863769	rnd-4_family-72	LTR/Copia	-
GU-257E_Chr3	23863833	23863918	Chr1_dbseq-nr_0_21164927-21168291	Unspecified	-
GU-257E_Chr3	23863844	23864033	Chr2_dbseq-nr_2_9516995-9528844	Unspecified	+
GU-257E_Chr3	23864141	23864322	rnd-6_family-905	Unknown	+
GU-257E_Chr3	23864318	23865001	rnd-6_family-2099	Unknown	+
GU-257E_Chr3	23864997	23865296	rnd-6_family-905	Unknown	+
GU-257E_Chr3	23865297	23865576	rnd-5_family-800	LTR/Copia	-
GU-257E_Chr3	23865577	23866254	Chr1_dbseq-nr_0_21710020-21720062	Unspecified	-
GU-257E_Chr3	23866273	23867001	rnd-5_family-1220	Unknown	+
GU-257E_Chr3	23867022	23870767	Chr1_dbseq-nr_0_21710020-21720062	Unspecified	-
GU-257E_Chr3	23870799	23871070	rnd-4_family-1080	DNA/CMC-EnSpm	-
GU-257E_Chr3	23871274	23871409	rnd-5_family-377	DNA/CMC-EnSpm	-
GU-257E_Chr3	23871410	23872318	Chr2_dbseq-nr_2_4637154-4642134	Unspecified	-
GU-257E_Chr3	23872287	23872605	rnd-5_family-8385	Unknown	-
GU-257E_Chr3	23874502	23875041	rnd-3_family-935	DNA/hAT-Tip100	+
GU-257E_Chr3	23875038	23875339	rnd-5_family-83	DNA/hAT-Tip100	+
GU-257E_Chr3	23875340	23875492	rnd-6_family-764	DNA/hAT-Tip100	+
GU-257E_Chr3	23876398	23876561	rnd-6_family-15148	Unknown	+
GU-257E_Chr3	23876893	23878223	rnd-5_family-1398	LTR/Copia	-
GU-257E_Chr3	23878224	23878316	rnd-6_family-1452	LTR/Copia	-
GU-257E_Chr3	23878356	23878867	Chr2_dbseq-nr_2_4637154-4642134	Unspecified	-
GU-257E_Chr3	23878574	23878955	rnd-6_family-1452	LTR/Copia	-
GU-257E_Chr3	23878958	23879197	rnd-3_family-388	DNA/CMC-EnSpm	-
GU-257E_Chr3	23879169	23879232	rnd-3_family-388	DNA/CMC-EnSpm	+
GU-257E_Chr3	23879320	23879517	rnd-5_family-210	LTR	-
GU-257E_Chr3	23879576	23879701	rnd-5_family-210	LTR	+
GU-257E_Chr3	23879743	23879882	rnd-5_family-210	LTR	+
GU-257E_Chr3	23879751	23879952	rnd-5_family-210	LTR	-
GU-257E_Chr3	23880038	23880304	rnd-3_family-388	DNA/CMC-EnSpm	+
GU-257E_Chr3	23880310	23880355	rnd-6_family-1452	LTR/Copia	-
GU-257E_Chr3	23880404	23880671	rnd-3_family-388	DNA/CMC-EnSpm	+
GU-257E_Chr3	23880671	23881198	Chr10_dbseq-nr_1_16156361-16166127	Unspecified	+
GU-257E_Chr3	23881219	23884129	Chr1_dbseq-nr_0_28583490-28593637	Unspecified	-
GU-257E_Chr3	23884150	23884971	rnd-4_family-1040	LTR/Gypsy	-
GU-257E_Chr3	23884610	23885949	Chr10_dbseq-nr_1_16156361-16166127	Unspecified	+
GU-257E_Chr3	23885921	23885950	rnd-4_family-1040	LTR/Gypsy	-
GU-257E_Chr3	23885951	23886212	rnd-4_family-636	LTR/Gypsy	+
GU-257E_Chr3	23886223	23887755	rnd-6_family-1452	LTR/Copia	-
GU-257E_Chr3	23887764	23888116	rnd-5_family-1398	LTR/Copia	-
GU-257E_Chr3	23888099	23888357	rnd-5_family-1398	LTR/Copia	-
GU-257E_Chr3	23888407	23890009	rnd-3_family-467	LINE/L1	-
GU-257E_Chr3	23891406	23891501	rnd-6_family-1126	Unknown	+
GU-257E_Chr3	23891420	23891525	rnd-6_family-4040	Unknown	-
GU-257E_Chr3	23891540	23891745	rnd-5_family-246	Unknown	-
GU-257E_Chr3	23891751	23892034	rnd-4_family-1652	Unknown	-
GU-257E_Chr3	23892072	23892697	rnd-4_family-1652	Unknown	-
GU-257E_Chr3	23892723	23893046	rnd-5_family-246	Unknown	-
GU-257E_Chr3	23893054	23893113	rnd-5_family-246	Unknown	-
GU-257E_Chr3	23893107	23893248	rnd-4_family-1037	DNA/MULE-MuDR	-
GU-257E_Chr3	23893249	23893679	rnd-5_family-246	Unknown	-
GU-257E_Chr3	23894195	23894396	rnd-6_family-685	Unknown	+
GU-257E_Chr3	23894382	23894651	Chr1_dbseq-nr_0_28583490-28593637	Unspecified	-
GU-257E_Chr3	23894640	23895958	Chr1_dbseq-nr_0_28583490-28593637	Unspecified	-
GU-257E_Chr3	23895861	23896360	rnd-2_family-15	Unknown	-
GU-257E_Chr3	23895920	23895949	rnd-3_family-21	LINE/L1	-
GU-257E_Chr3	23895950	23896558	rnd-6_family-3202	Unknown	+
GU-257E_Chr3	23896341	23896516	Chr1_dbseq-nr_0_28583490-28593637	Unspecified	-
GU-257E_Chr3	23896517	23896738	rnd-5_family-2807	Unknown	-
GU-257E_Chr3	23896559	23896699	rnd-3_family-21	LINE/L1	-
GU-257E_Chr3	23896739	23897225	Chr1_dbseq-nr_0_28583490-28593637	Unspecified	-
GU-257E_Chr3	23897227	23897513	Chr1_dbseq-nr_0_28583490-28593637	Unspecified	-
GU-257E_Chr3	23897504	23897645	Chr1_dbseq-nr_0_28583490-28593637	Unspecified	-
GU-257E_Chr3	23897638	23897984	rnd-4_family-119	LTR/Gypsy	-
GU-257E_Chr3	23897995	23898271	Chr1_dbseq-nr_0_28583490-28593637	Unspecified	-
GU-257E_Chr3	23898272	23898300	rnd-5_family-2126	Unknown	+
GU-257E_Chr3	23898300	23898449	Theobroma_cacao_3_7734	Unspecified	+
GU-257E_Chr3	23898450	23898603	rnd-5_family-2126	Unknown	+
GU-257E_Chr3	23898604	23898714	Chr1_dbseq-nr_0_28583490-28593637	Unspecified	-
GU-257E_Chr3	23898605	23898787	rnd-6_family-1256	Unknown	-
GU-257E_Chr3	23898790	23899178	Chr1_dbseq-nr_0_28583490-28593637	Unspecified	-
GU-257E_Chr3	23899197	23900530	Chr1_dbseq-nr_0_28583490-28593637	Unspecified	-
GU-257E_Chr3	23900433	23900933	rnd-2_family-15	Unknown	-
GU-257E_Chr3	23900492	23900526	rnd-3_family-21	LINE/L1	-
GU-257E_Chr3	23900527	23901130	rnd-6_family-3202	Unknown	+
GU-257E_Chr3	23901071	23901304	rnd-5_family-2807	Unknown	-
GU-257E_Chr3	23901131	23901279	rnd-3_family-21	LINE/L1	-
GU-257E_Chr3	23901292	23901430	Chr1_dbseq-nr_0_28583490-28593637	Unspecified	-
GU-257E_Chr3	23901426	23901537	Chr1_dbseq-nr_0_28583490-28593637	Unspecified	-
GU-257E_Chr3	23901539	23901573	rnd-5_family-1547	Unknown	+
GU-257E_Chr3	23901582	23902954	Chr1_dbseq-nr_0_28583490-28593637	Unspecified	-
GU-257E_Chr3	23902887	23902955	rnd-5_family-4323	Unknown	-
GU-257E_Chr3	23902956	23903750	rnd-2_family-160	LTR/Gypsy	-
GU-257E_Chr3	23903556	23903775	rnd-5_family-2807	Unknown	-
GU-257E_Chr3	23903744	23903810	rnd-4_family-548	LTR/Gypsy	-
GU-257E_Chr3	23903756	23904025	Chr1_dbseq-nr_0_28583490-28593637	Unspecified	-
GU-257E_Chr3	23904026	23904176	rnd-5_family-3556	Unknown	-
GU-257E_Chr3	23904182	23904476	Chr1_dbseq-nr_0_28583490-28593637	Unspecified	-
GU-257E_Chr3	23904496	23904986	rnd-5_family-163	LTR/Gypsy	+
GU-257E_Chr3	23904954	23904996	rnd-6_family-685	Unknown	+
GU-257E_Chr3	23905055	23905313	rnd-5_family-2003	LTR/Gypsy	+
GU-257E_Chr3	23905534	23906714	rnd-5_family-2003	LTR/Gypsy	+
GU-257E_Chr3	23906912	23907390	rnd-6_family-2689	Unknown	-
GU-257E_Chr3	23907655	23907894	rnd-6_family-573	LTR/Gypsy	+
GU-257E_Chr3	23907989	23908664	Chr1_dbseq-nr_0_28583490-28593637	Unspecified	+
GU-257E_Chr3	23908610	23908760	rnd-5_family-2807	Unknown	+
GU-257E_Chr3	23908637	23909363	rnd-6_family-939	LTR/Gypsy	+
GU-257E_Chr3	23909359	23911093	Chr1_dbseq-nr_0_28583490-28593637	Unspecified	+
GU-257E_Chr3	23911170	23912681	rnd-2_family-235	LTR/Gypsy	+
GU-257E_Chr3	23912741	23914024	rnd-2_family-235	LTR/Gypsy	+
GU-257E_Chr3	23914435	23915012	rnd-2_family-235	LTR/Gypsy	+
GU-257E_Chr3	23915013	23915058	rnd-4_family-567	LTR/Gypsy	+
GU-257E_Chr3	23915031	23915631	Chr1_dbseq-nr_0_4179054-4193124	Unspecified	+
GU-257E_Chr3	23915447	23915658	rnd-6_family-2687	LTR/Gypsy	+
GU-257E_Chr3	23915652	23916124	rnd-4_family-567	LTR/Gypsy	+
GU-257E_Chr3	23916126	23916983	rnd-3_family-175	LTR/Gypsy	+
GU-257E_Chr3	23916984	23917689	rnd-5_family-1797	LTR/Gypsy	+
GU-257E_Chr3	23917667	23918153	rnd-3_family-175	LTR/Gypsy	+
GU-257E_Chr3	23918161	23918777	rnd-6_family-6988	Unknown	+
GU-257E_Chr3	23918778	23919011	rnd-6_family-3133	DNA/hAT-Tag1	-
GU-257E_Chr3	23918936	23920054	rnd-6_family-2100	Unknown	+
GU-257E_Chr3	23919929	23920124	rnd-5_family-163	LTR/Gypsy	+
GU-257E_Chr3	23920125	23920382	rnd-6_family-685	Unknown	+
GU-257E_Chr3	23920383	23920592	rnd-5_family-163	LTR/Gypsy	+
GU-257E_Chr3	23920656	23920901	Chr1_dbseq-nr_0_35035576-35040735	Unspecified	-
GU-257E_Chr3	23921167	23921850	rnd-6_family-1891	LTR/Copia	+
GU-257E_Chr3	23921412	23923270	Chr1_dbseq-nr_0_12814829-12820332	Unspecified	-
GU-257E_Chr3	23924333	23924453	Chr1_dbseq-nr_0_28583490-28593637	Unspecified	-
GU-257E_Chr3	23924490	23927065	Chr1_dbseq-nr_0_28583490-28593637	Unspecified	-
GU-257E_Chr3	23927686	23927951	rnd-5_family-297	Unknown	+
GU-257E_Chr3	23927952	23928121	Chr10_dbseq-nr_1_16156361-16166127	Unspecified	-
GU-257E_Chr3	23928111	23928358	rnd-4_family-130	LTR/Copia	+
GU-257E_Chr3	23928359	23928404	rnd-5_family-308	Unknown	-
GU-257E_Chr3	23928369	23929163	Chr10_dbseq-nr_1_6430319-6442337	Unspecified	-
GU-257E_Chr3	23931242	23931388	rnd-5_family-1355	Unknown	-
GU-257E_Chr3	23931354	23931679	rnd-5_family-60	Unknown	+
GU-257E_Chr3	23933940	23934223	rnd-4_family-17	Unknown	-
GU-257E_Chr3	23934811	23934929	rnd-6_family-3452	Unknown	+
GU-257E_Chr3	23938389	23938612	Chr1_dbseq-nr_0_35035576-35040735	Unspecified	+
GU-257E_Chr3	23938481	23938879	rnd-6_family-938	LTR/Copia	-
GU-257E_Chr3	23938695	23939036	Chr1_dbseq-nr_0_32725261-32729971	Unspecified	+
GU-257E_Chr3	23939047	23939104	rnd-5_family-143	Unknown	-
GU-257E_Chr3	23939049	23939117	rnd-6_family-6673	Unknown	+
GU-257E_Chr3	23939519	23939697	Theobroma_cacao_18_6251	Unspecified	+
GU-257E_Chr3	23939620	23939796	rnd-6_family-1458	LTR/Gypsy	-
GU-257E_Chr3	23939705	23939820	rnd-6_family-184	Unknown	+
GU-257E_Chr3	23939777	23940070	Theobroma_cacao_16_13083	Unspecified	-
GU-257E_Chr3	23939847	23940075	Theobroma_cacao_18_6251	Unspecified	+
GU-257E_Chr3	23940165	23940652	rnd-6_family-13717	Unknown	+
GU-257E_Chr3	23941581	23941893	Chr10_dbseq-nr_1_25604419-25609237	Unspecified	+
GU-257E_Chr3	23942360	23942480	rnd-6_family-10613	LTR/Copia	-
GU-257E_Chr3	23942385	23942817	Chr10_dbseq-nr_1_8285398-8290007	Unspecified	-
GU-257E_Chr3	23943277	23943855	rnd-4_family-1677	Unknown	-
GU-257E_Chr3	23943789	23944067	rnd-5_family-1711	Unknown	+
GU-257E_Chr3	23944015	23944280	rnd-5_family-1711	Unknown	-
GU-257E_Chr3	23944282	23944798	rnd-6_family-545	Unknown	-
GU-257E_Chr3	23944786	23945038	rnd-5_family-1711	Unknown	-
GU-257E_Chr3	23947316	23947458	rnd-4_family-3537	Unknown	+
GU-257E_Chr3	23950705	23951052	rnd-6_family-2811	LINE/L1	+
GU-257E_Chr3	23952362	23952566	rnd-5_family-3855	Unknown	+
GU-257E_Chr3	23953714	23954112	rnd-5_family-163	LTR/Gypsy	+
GU-257E_Chr3	23954175	23954230	Theobroma_cacao_12_11935	Unspecified	+
GU-257E_Chr3	23954236	23954395	rnd-5_family-163	LTR/Gypsy	+
GU-257E_Chr3	23954586	23954818	rnd-5_family-163	LTR/Gypsy	+
GU-257E_Chr3	23954850	23954946	rnd-6_family-1503	LTR/Copia	+
GU-257E_Chr3	23955093	23955501	rnd-6_family-339	LTR/Copia	+
GU-257E_Chr3	23955336	23955963	Chr1_dbseq-nr_0_6251629-6257231	Unspecified	+
GU-257E_Chr3	23955954	23956115	rnd-6_family-339	LTR/Copia	+
GU-257E_Chr3	23956101	23956233	Chr1_dbseq-nr_0_6251629-6257231	Unspecified	+
GU-257E_Chr3	23956174	23956813	rnd-6_family-339	LTR/Copia	+
GU-257E_Chr3	23956798	23957632	Chr1_dbseq-nr_0_21164927-21168291	Unspecified	-
GU-257E_Chr3	23957633	23958142	Chr2_dbseq-nr_2_9516995-9528844	Unspecified	+
GU-257E_Chr3	23958153	23958454	rnd-5_family-3024	Unknown	-
GU-257E_Chr3	23958499	23958598	rnd-4_family-72	LTR/Copia	-
GU-257E_Chr3	23958536	23958620	rnd-6_family-686	Unknown	+
GU-257E_Chr3	23958621	23958766	Chr2_dbseq-nr_2_9516995-9528844	Unspecified	+
GU-257E_Chr3	23958695	23958766	Chr1_dbseq-nr_0_21710020-21720062	Unspecified	-
GU-257E_Chr3	23958767	23958885	rnd-5_family-3024	Unknown	-
GU-257E_Chr3	23958886	23958992	Chr1_dbseq-nr_0_21710020-21720062	Unspecified	-
GU-257E_Chr3	23958974	23959209	rnd-5_family-3024	Unknown	-
GU-257E_Chr3	23959146	23960232	Chr1_dbseq-nr_0_21710020-21720062	Unspecified	-
GU-257E_Chr3	23960215	23960643	rnd-5_family-3024	Unknown	-
GU-257E_Chr3	23960702	23960762	rnd-5_family-3024	Unknown	-
GU-257E_Chr3	23960782	23966890	Chr1_dbseq-nr_0_21710020-21720062	Unspecified	-
GU-257E_Chr3	23966890	23967090	rnd-6_family-339	LTR/Copia	+
GU-257E_Chr3	23967090	23967969	Chr1_dbseq-nr_0_6251629-6257231	Unspecified	+
GU-257E_Chr3	23967251	23968230	Chr10_dbseq-nr_1_27533344-27538663	Unspecified	-
GU-257E_Chr3	23967971	23968599	rnd-6_family-1503	LTR/Copia	+
GU-257E_Chr3	23968505	23969189	Chr1_dbseq-nr_0_6251629-6257231	Unspecified	+
GU-257E_Chr3	23969193	23969985	rnd-5_family-380	Unknown	+
GU-257E_Chr3	23969986	23970578	Chr1_dbseq-nr_0_28583490-28593637	Unspecified	-
GU-257E_Chr3	23970573	23972654	rnd-5_family-380	Unknown	+
GU-257E_Chr3	23972651	23972810	Chr1_dbseq-nr_0_30075517-30085687	Unspecified	-
GU-257E_Chr3	23972798	23972900	rnd-5_family-380	Unknown	+
GU-257E_Chr3	23972905	23972997	rnd-5_family-465	Unknown	+
GU-257E_Chr3	23972995	23973974	Chr1_dbseq-nr_0_6251629-6257231	Unspecified	+
GU-257E_Chr3	23973959	23974099	rnd-6_family-1503	LTR/Copia	+
GU-257E_Chr3	23974092	23974171	Chr1_dbseq-nr_0_6251629-6257231	Unspecified	+
GU-257E_Chr3	23974325	23974381	Chr10_dbseq-nr_1_27533344-27538663	Unspecified	-
GU-257E_Chr3	23974352	23974448	rnd-6_family-1503	LTR/Copia	+
GU-257E_Chr3	23974649	23975151	rnd-5_family-163	LTR/Gypsy	+
GU-257E_Chr3	23975268	23975346	rnd-5_family-489	DNA/hAT-Tip100	+
GU-257E_Chr3	23975338	23975470	rnd-5_family-578	DNA/hAT-Tip100	+
GU-257E_Chr3	23978447	23978590	rnd-5_family-1215	DNA/hAT-Ac	+
GU-257E_Chr3	23978565	23978900	Chr2_dbseq-nr_2_9516995-9528844	Unspecified	+
GU-257E_Chr3	23978901	23979365	rnd-2_family-235	LTR/Gypsy	-
GU-257E_Chr3	23979368	23979831	rnd-5_family-3308	Unknown	+
GU-257E_Chr3	23979832	23980000	rnd-6_family-6657	Unknown	-
GU-257E_Chr3	23980001	23980102	rnd-5_family-3308	Unknown	+
GU-257E_Chr3	23980146	23981258	rnd-5_family-3308	Unknown	+
GU-257E_Chr3	23981336	23981408	rnd-5_family-1215	DNA/hAT-Ac	+
GU-257E_Chr3	23981405	23981471	rnd-5_family-434	DNA/hAT-Ac	+
GU-257E_Chr3	23981495	23981672	rnd-6_family-6184	LINE/L1	-
GU-257E_Chr3	23981684	23981854	rnd-5_family-578	DNA/hAT-Tip100	-
GU-257E_Chr3	23982003	23982269	rnd-3_family-46	LTR/Copia	-
GU-257E_Chr3	23982700	23983004	rnd-5_family-246	Unknown	+
GU-257E_Chr3	23983005	23983598	rnd-5_family-177	LTR/Gypsy	+
GU-257E_Chr3	23983599	23984090	rnd-5_family-3233	LTR/Copia	-
GU-257E_Chr3	23984091	23984271	rnd-5_family-177	LTR/Gypsy	+
GU-257E_Chr3	23984196	23984423	rnd-5_family-1790	Unknown	+
GU-257E_Chr3	23984370	23984697	rnd-5_family-177	LTR/Gypsy	+
GU-257E_Chr3	23984601	23984898	rnd-5_family-1549	Unknown	-
GU-257E_Chr3	23984773	23984920	rnd-5_family-177	LTR/Gypsy	+
GU-257E_Chr3	23984908	23985255	Chr10_dbseq-nr_1_16156361-16166127	Unspecified	-
GU-257E_Chr3	23985031	23985342	rnd-5_family-2350	Unknown	+
GU-257E_Chr3	23985097	23985467	rnd-5_family-2001	LTR/Gypsy	+
GU-257E_Chr3	23985396	23985481	rnd-5_family-4613	Unknown	+
GU-257E_Chr3	23985469	23986747	rnd-5_family-246	Unknown	+
GU-257E_Chr3	23986754	23986879	rnd-4_family-835	Unknown	-
GU-257E_Chr3	23987673	23987870	rnd-6_family-7347	LTR/Copia	-
GU-257E_Chr3	23987959	23988197	rnd-5_family-60	Unknown	-
GU-257E_Chr3	23990258	23990506	rnd-5_family-631	DNA/hAT-Ac	+
GU-257E_Chr3	23990507	23990567	rnd-5_family-5002	Unknown	-
GU-257E_Chr3	23992248	23992620	rnd-5_family-1262	DNA/hAT-Ac	+
GU-257E_Chr3	23992621	23993195	rnd-6_family-1676	DNA/hAT-Ac	+
GU-257E_Chr3	23993264	23993549	rnd-6_family-1676	DNA/hAT-Ac	+
GU-257E_Chr3	23994430	23994534	rnd-5_family-577	Unknown	-
GU-257E_Chr3	23994513	23994959	rnd-5_family-577	Unknown	-
GU-257E_Chr3	23995133	23995176	rnd-4_family-1769	Unknown	-
GU-257E_Chr3	23995177	23995755	rnd-6_family-1370	Unknown	+
GU-257E_Chr3	23995756	23996019	rnd-4_family-1769	Unknown	-
GU-257E_Chr3	23996079	23996329	rnd-6_family-2818	LINE/L1	+
GU-257E_Chr3	23996327	23996745	Chr2_dbseq-nr_2_9516995-9528844	Unspecified	+
GU-257E_Chr3	23996771	23997447	Chr1_dbseq-nr_0_28583490-28593637	Unspecified	+
GU-257E_Chr3	23997326	23997542	rnd-5_family-2807	Unknown	+
GU-257E_Chr3	23997406	23998147	rnd-6_family-939	LTR/Gypsy	+
GU-257E_Chr3	23998143	23999877	Chr1_dbseq-nr_0_28583490-28593637	Unspecified	+
GU-257E_Chr3	23999874	24000238	rnd-2_family-235	LTR/Gypsy	-
GU-257E_Chr3	24000288	24000793	rnd-5_family-1451	Unknown	+
GU-257E_Chr3	24000860	24001005	rnd-6_family-1514	Unknown	-
GU-257E_Chr3	24000939	24001208	rnd-6_family-2770	DNA/CMC-EnSpm	-
GU-257E_Chr3	24000948	24001383	rnd-5_family-50	Unknown	-
GU-257E_Chr3	24001588	24001974	rnd-6_family-1514	Unknown	-
GU-257E_Chr3	24002024	24002165	rnd-6_family-1514	Unknown	-
GU-257E_Chr3	24002232	24002245	rnd-6_family-2100	Unknown	-
GU-257E_Chr3	24002246	24002310	rnd-4_family-568	Unknown	+
GU-257E_Chr3	24002311	24002365	rnd-6_family-2100	Unknown	-
GU-257E_Chr3	24002439	24003369	rnd-5_family-2468	LTR/Gypsy	-
GU-257E_Chr3	24003399	24003584	rnd-5_family-4131	LTR/Gypsy	-
GU-257E_Chr3	24003469	24005526	rnd-5_family-2468	LTR/Gypsy	-
GU-257E_Chr3	24005556	24006728	rnd-5_family-2468	LTR/Gypsy	-
GU-257E_Chr3	24006702	24006836	rnd-2_family-235	LTR/Gypsy	-
GU-257E_Chr3	24006935	24007214	rnd-5_family-2468	LTR/Gypsy	-
GU-257E_Chr3	24007215	24007943	rnd-2_family-235	LTR/Gypsy	-
GU-257E_Chr3	24007952	24008433	rnd-5_family-4131	LTR/Gypsy	-
GU-257E_Chr3	24008475	24010089	rnd-5_family-2467	LTR/Gypsy	-
GU-257E_Chr3	24010093	24010125	rnd-6_family-235	Unknown	+
GU-257E_Chr3	24010152	24010238	Theobroma_cacao_12_11935	Unspecified	+
GU-257E_Chr3	24010282	24010543	rnd-6_family-235	Unknown	+
GU-257E_Chr3	24010547	24010849	rnd-5_family-2003	LTR/Gypsy	-
GU-257E_Chr3	24010851	24011084	rnd-6_family-2818	LINE/L1	+
GU-257E_Chr3	24011091	24011333	rnd-6_family-692	LTR/Copia	-
GU-257E_Chr3	24011690	24011894	rnd-5_family-2003	LTR/Gypsy	-
GU-257E_Chr3	24012232	24012766	rnd-5_family-503	LTR/Copia	-
GU-257E_Chr3	24013097	24013432	rnd-6_family-735	DNA/CMC-EnSpm	+
GU-257E_Chr3	24020255	24020603	rnd-4_family-79	Unknown	-
GU-257E_Chr3	24020411	24020971	rnd-5_family-2196	Unknown	+
GU-257E_Chr3	24023023	24023592	rnd-6_family-1891	LTR/Copia	+
GU-257E_Chr3	24023668	24024921	Chr1_dbseq-nr_0_12814829-12820332	Unspecified	-
GU-257E_Chr3	24024942	24025047	Chr10_dbseq-nr_1_16156361-16166127	Unspecified	+
GU-257E_Chr3	24025080	24025138	rnd-5_family-2287	LTR/Gypsy	-
GU-257E_Chr3	24025135	24025589	Chr10_dbseq-nr_1_16156361-16166127	Unspecified	+
GU-257E_Chr3	24025590	24026147	rnd-4_family-216	LTR/Gypsy	-
GU-257E_Chr3	24026081	24026770	Chr10_dbseq-nr_1_16156361-16166127	Unspecified	+
GU-257E_Chr3	24026793	24027311	Chr1_dbseq-nr_0_28583490-28593637	Unspecified	+
GU-257E_Chr3	24027300	24027432	rnd-5_family-2807	Unknown	+
GU-257E_Chr3	24027433	24027942	rnd-3_family-21	LINE/L1	+
GU-257E_Chr3	24027487	24028064	rnd-6_family-3202	Unknown	-
GU-257E_Chr3	24028065	24028158	rnd-5_family-2807	Unknown	+
GU-257E_Chr3	24028066	24028376	Chr1_dbseq-nr_0_28583490-28593637	Unspecified	+
GU-257E_Chr3	24028359	24028718	Chr10_dbseq-nr_1_16156361-16166127	Unspecified	-
GU-257E_Chr3	24028717	24028782	rnd-5_family-2807	Unknown	+
GU-257E_Chr3	24028736	24028792	rnd-4_family-64	LTR/Gypsy	+
GU-257E_Chr3	24028783	24028889	Chr10_dbseq-nr_1_23793361-23797592	Unspecified	-
GU-257E_Chr3	24028889	24028935	rnd-5_family-2807	Unknown	+
GU-257E_Chr3	24028944	24029841	Chr10_dbseq-nr_1_16156361-16166127	Unspecified	-
GU-257E_Chr3	24029843	24030700	Chr10_dbseq-nr_1_16156361-16166127	Unspecified	+
GU-257E_Chr3	24030697	24031617	Chr1_dbseq-nr_0_12814829-12820332	Unspecified	-
GU-257E_Chr3	24031613	24032012	rnd-5_family-1519	LTR/Copia	-
GU-257E_Chr3	24032269	24032583	rnd-5_family-1519	LTR/Copia	-
GU-257E_Chr3	24032608	24032834	rnd-6_family-2996	LTR/Copia	-
GU-257E_Chr3	24033214	24033929	rnd-5_family-1519	LTR/Copia	-
GU-257E_Chr3	24034368	24034503	rnd-6_family-1248	Unknown	+
GU-257E_Chr3	24034548	24034874	rnd-5_family-2774	LTR/Copia	-
GU-257E_Chr3	24034904	24034935	rnd-5_family-2774	LTR/Copia	-
GU-257E_Chr3	24036338	24036959	rnd-4_family-206	Unknown	+
GU-257E_Chr3	24037008	24037868	rnd-4_family-206	Unknown	+
GU-257E_Chr3	24039762	24040399	rnd-5_family-126	DNA/hAT-Ac	+
GU-257E_Chr3	24040502	24042793	rnd-5_family-126	DNA/hAT-Ac	+
GU-257E_Chr3	24042837	24042956	rnd-5_family-126	DNA/hAT-Ac	+
GU-257E_Chr3	24043019	24043775	rnd-5_family-126	DNA/hAT-Ac	+
GU-257E_Chr3	24046474	24046773	rnd-4_family-17	Unknown	+
GU-257E_Chr3	24049969	24050096	rnd-3_family-108	DNA	+
GU-257E_Chr3	24050782	24051201	rnd-5_family-437	Unknown	+
GU-257E_Chr3	24052842	24052882	rnd-6_family-3515	LTR/Copia	-
GU-257E_Chr3	24059531	24059685	rnd-5_family-402	Unknown	-
GU-257E_Chr3	24060160	24060232	rnd-6_family-57	Unknown	+
GU-257E_Chr3	24060347	24060508	rnd-4_family-79	Unknown	-
GU-257E_Chr3	24060589	24060686	rnd-4_family-79	Unknown	-
GU-257E_Chr3	24060748	24060821	rnd-5_family-1169	Unknown	+
GU-257E_Chr3	24060880	24061651	rnd-6_family-4040	Unknown	-
GU-257E_Chr3	24061749	24061902	Chr1_dbseq-nr_0_16561869-16569103	Unspecified	-
GU-257E_Chr3	24062011	24062555	rnd-5_family-798	Unknown	+
GU-257E_Chr3	24062492	24064024	rnd-6_family-4040	Unknown	-
GU-257E_Chr3	24063821	24065465	rnd-6_family-6898	Unknown	+
GU-257E_Chr3	24065467	24065791	rnd-5_family-800	LTR/Copia	-
GU-257E_Chr3	24066118	24066619	rnd-5_family-800	LTR/Copia	-
GU-257E_Chr3	24067002	24067675	rnd-5_family-130	DNA/PIF-Harbinger	-
GU-257E_Chr3	24067701	24068205	rnd-5_family-130	DNA/PIF-Harbinger	-
GU-257E_Chr3	24068560	24068803	rnd-5_family-800	LTR/Copia	-
GU-257E_Chr3	24068780	24069078	rnd-4_family-119	LTR/Gypsy	+
GU-257E_Chr3	24069061	24070395	Chr10_dbseq-nr_1_16156361-16166127	Unspecified	-
GU-257E_Chr3	24070065	24070447	rnd-4_family-312	LTR/Gypsy	+
GU-257E_Chr3	24070376	24070477	rnd-4_family-754	LTR/Gypsy	-
GU-257E_Chr3	24070454	24070620	Chr10_dbseq-nr_1_16156361-16166127	Unspecified	+
GU-257E_Chr3	24070630	24071133	Chr10_dbseq-nr_1_16156361-16166127	Unspecified	-
GU-257E_Chr3	24071194	24071340	Chr10_dbseq-nr_1_16156361-16166127	Unspecified	-
GU-257E_Chr3	24071335	24073332	rnd-5_family-800	LTR/Copia	-
GU-257E_Chr3	24073501	24073657	rnd-5_family-800	LTR/Copia	-
GU-257E_Chr3	24074075	24074171	rnd-5_family-312	DNA/hAT-Tip100	+
GU-257E_Chr3	24074209	24074288	rnd-5_family-3668	Unknown	+
GU-257E_Chr3	24074357	24074443	rnd-6_family-477	Unknown	-
GU-257E_Chr3	24074445	24077437	rnd-4_family-1037	DNA/MULE-MuDR	-
GU-257E_Chr3	24077435	24078498	rnd-5_family-1711	Unknown	-
GU-257E_Chr3	24091003	24091585	rnd-6_family-1801	Unknown	-
GU-257E_Chr3	24104192	24104262	rnd-6_family-2522	Unknown	-
GU-257E_Chr3	24105094	24106136	rnd-5_family-489	DNA/hAT-Tip100	+
GU-257E_Chr3	24107733	24107793	rnd-4_family-1652	Unknown	+
GU-257E_Chr3	24107816	24108056	rnd-5_family-2016	DNA/hAT-Tip100	-
GU-257E_Chr3	24108091	24108590	rnd-4_family-1652	Unknown	+
GU-257E_Chr3	24108591	24108799	rnd-5_family-1215	DNA/hAT-Ac	+
GU-257E_Chr3	24108633	24108825	rnd-4_family-1653	Unknown	-
GU-257E_Chr3	24108822	24108932	Theobroma_cacao_1_9548	Unspecified	-
GU-257E_Chr3	24108885	24110267	rnd-5_family-104	DNA/hAT-Ac	+
GU-257E_Chr3	24110286	24110471	Theobroma_cacao_1_9548	Unspecified	-
GU-257E_Chr3	24110487	24110640	rnd-4_family-1652	Unknown	+
GU-257E_Chr3	24110647	24111819	rnd-3_family-467	LINE/L1	-
GU-257E_Chr3	24113176	24113557	rnd-6_family-4043	LINE/L1	-
GU-257E_Chr3	24115084	24115418	Chr2_dbseq-nr_2_9516995-9528844	Unspecified	+
GU-257E_Chr3	24115422	24115883	rnd-2_family-235	LTR/Gypsy	-
GU-257E_Chr3	24115884	24116206	rnd-5_family-3308	Unknown	+
GU-257E_Chr3	24125225	24125585	rnd-6_family-805	Unknown	+
GU-257E_Chr3	24125932	24126154	rnd-5_family-2106	Unknown	+
GU-257E_Chr3	24126033	24126171	rnd-6_family-3219	DNA/hAT-Ac	+
GU-257E_Chr3	24128080	24128258	rnd-6_family-2344	Unknown	+
GU-257E_Chr3	24131324	24131424	rnd-6_family-5612	Unknown	-
GU-257E_Chr3	24133516	24133745	rnd-6_family-2130	Unknown	+
GU-257E_Chr3	24133846	24134472	rnd-5_family-402	Unknown	-
GU-257E_Chr3	24134727	24136356	rnd-3_family-619	LINE/L1	+
GU-257E_Chr3	24136352	24138672	Chr1_dbseq-nr_0_28583490-28593637	Unspecified	-
GU-257E_Chr3	24138296	24138854	rnd-3_family-21	LINE/L1	-
GU-257E_Chr3	24138670	24138888	rnd-5_family-2807	Unknown	-
GU-257E_Chr3	24138866	24139300	Chr1_dbseq-nr_0_28583490-28593637	Unspecified	-
GU-257E_Chr3	24139304	24139802	rnd-3_family-619	LINE/L1	+
GU-257E_Chr3	24139809	24139882	rnd-4_family-1080	DNA/CMC-EnSpm	-
GU-257E_Chr3	24139883	24140145	rnd-6_family-3219	DNA/hAT-Ac	+
GU-257E_Chr3	24140146	24140321	rnd-4_family-1080	DNA/CMC-EnSpm	-
GU-257E_Chr3	24140311	24140348	rnd-6_family-13551	Unknown	-
GU-257E_Chr3	24141528	24141595	Chr2_dbseq-nr_2_9516995-9528844	Unspecified	-
GU-257E_Chr3	24141749	24141921	Chr2_dbseq-nr_2_9516995-9528844	Unspecified	-
GU-257E_Chr3	24142033	24142816	rnd-6_family-1514	Unknown	+
GU-257E_Chr3	24142762	24143126	rnd-6_family-1337	Unknown	-
GU-257E_Chr3	24143165	24144571	rnd-6_family-2770	DNA/CMC-EnSpm	+
GU-257E_Chr3	24144581	24144773	rnd-3_family-619	LINE/L1	+
GU-257E_Chr3	24144792	24144956	rnd-4_family-460	DNA/hAT-Tip100	-
GU-257E_Chr3	24149300	24149484	rnd-4_family-460	DNA/hAT-Tip100	-
GU-257E_Chr3	24149484	24149935	Chr1_dbseq-nr_0_28583490-28593637	Unspecified	+
GU-257E_Chr3	24149925	24149960	rnd-3_family-21	LINE/L1	+
GU-257E_Chr3	24149960	24150061	Chr1_dbseq-nr_0_30075517-30085687	Unspecified	+
GU-257E_Chr3	24150027	24150134	rnd-4_family-312	LTR/Gypsy	+
GU-257E_Chr3	24150070	24152481	Chr1_dbseq-nr_0_28583490-28593637	Unspecified	+
GU-257E_Chr3	24152413	24152766	rnd-4_family-460	DNA/hAT-Tip100	-
GU-257E_Chr3	24152767	24152949	rnd-5_family-1125	Unknown	+
GU-257E_Chr3	24152941	24153119	Chr1_dbseq-nr_0_30075517-30085687	Unspecified	+
GU-257E_Chr3	24153112	24153660	rnd-5_family-1125	Unknown	+
GU-257E_Chr3	24153577	24154128	rnd-4_family-216	LTR/Gypsy	+
GU-257E_Chr3	24154122	24157084	Chr1_dbseq-nr_0_28583490-28593637	Unspecified	+
GU-257E_Chr3	24157085	24157335	rnd-5_family-1125	Unknown	+
GU-257E_Chr3	24157283	24157343	rnd-5_family-1719	Unknown	-
GU-257E_Chr3	24157335	24157675	Chr10_dbseq-nr_1_16156361-16166127	Unspecified	-
GU-257E_Chr3	24157546	24157840	rnd-6_family-2308	LTR/Gypsy	+
GU-257E_Chr3	24157841	24158196	rnd-4_family-636	LTR/Gypsy	-
GU-257E_Chr3	24158037	24158481	Chr10_dbseq-nr_1_16156361-16166127	Unspecified	-
GU-257E_Chr3	24158319	24158377	rnd-5_family-2350	Unknown	+
GU-257E_Chr3	24158378	24158647	rnd-5_family-752	Unknown	-
GU-257E_Chr3	24158414	24158716	rnd-5_family-2001	LTR/Gypsy	+
GU-257E_Chr3	24158720	24159033	rnd-4_family-460	DNA/hAT-Tip100	-
GU-257E_Chr3	24159068	24159227	rnd-4_family-460	DNA/hAT-Tip100	-
GU-257E_Chr3	24159281	24160451	rnd-3_family-619	LINE/L1	+
GU-257E_Chr3	24161233	24161712	Chr10_dbseq-nr_1_16156361-16166127	Unspecified	+
GU-257E_Chr3	24161713	24161978	rnd-5_family-921	LTR/Gypsy	-
GU-257E_Chr3	24162055	24162421	Chr10_dbseq-nr_1_16156361-16166127	Unspecified	+
GU-257E_Chr3	24162417	24162719	Chr1_dbseq-nr_0_28583490-28593637	Unspecified	-
GU-257E_Chr3	24162625	24162750	rnd-5_family-467	Unknown	+
GU-257E_Chr3	24162717	24162971	rnd-5_family-921	LTR/Gypsy	-
GU-257E_Chr3	24162968	24163163	rnd-5_family-2807	Unknown	-
GU-257E_Chr3	24163147	24163670	Chr1_dbseq-nr_0_28583490-28593637	Unspecified	-
GU-257E_Chr3	24164133	24165411	Chr1_dbseq-nr_0_28583490-28593637	Unspecified	-
GU-257E_Chr3	24165473	24165842	Chr1_dbseq-nr_0_28583490-28593637	Unspecified	-
GU-257E_Chr3	24165843	24166038	rnd-6_family-2103	Unknown	+
GU-257E_Chr3	24165969	24166440	rnd-4_family-1190	Unknown	-
GU-257E_Chr3	24166235	24166811	rnd-3_family-21	LINE/L1	-
GU-257E_Chr3	24166660	24166858	rnd-5_family-4323	Unknown	-
GU-257E_Chr3	24166814	24167266	Chr1_dbseq-nr_0_28583490-28593637	Unspecified	-
GU-257E_Chr3	24167419	24167435	rnd-5_family-3276	Unknown	-
GU-257E_Chr3	24167436	24167581	rnd-2_family-38	Unknown	+
GU-257E_Chr3	24168142	24168292	rnd-2_family-38	Unknown	+
GU-257E_Chr3	24168834	24169082	rnd-5_family-297	Unknown	+
GU-257E_Chr3	24169083	24169234	Chr10_dbseq-nr_1_6430319-6442337	Unspecified	-
GU-257E_Chr3	24169230	24169536	rnd-5_family-308	Unknown	-
GU-257E_Chr3	24169542	24169601	rnd-6_family-2310	Unknown	+
GU-257E_Chr3	24169608	24170316	Chr10_dbseq-nr_1_6430319-6442337	Unspecified	-
GU-257E_Chr3	24170798	24172862	rnd-3_family-467	LINE/L1	-
GU-257E_Chr3	24172850	24173609	rnd-3_family-467	LINE/L1	-
GU-257E_Chr3	24174233	24174350	rnd-5_family-326	LINE/L1	-
GU-257E_Chr3	24174883	24175157	rnd-5_family-910	Unknown	-
GU-257E_Chr3	24175138	24176089	rnd-5_family-174	Unknown	-
GU-257E_Chr3	24175676	24176354	rnd-4_family-220	DNA/MuLE-MuDR	+
GU-257E_Chr3	24176298	24176631	rnd-5_family-914	Unknown	+
GU-257E_Chr3	24176555	24180128	rnd-4_family-220	DNA/MuLE-MuDR	+
GU-257E_Chr3	24180120	24180587	Chr1_dbseq-nr_0_28583490-28593637	Unspecified	+
GU-257E_Chr3	24180564	24180620	rnd-5_family-2807	Unknown	+
GU-257E_Chr3	24180633	24181015	Chr1_dbseq-nr_0_28583490-28593637	Unspecified	+
GU-257E_Chr3	24180966	24181038	rnd-5_family-2006	LTR/Gypsy	+
GU-257E_Chr3	24180992	24181184	rnd-5_family-2807	Unknown	+
GU-257E_Chr3	24181016	24181190	rnd-3_family-21	LINE/L1	+
GU-257E_Chr3	24181191	24181768	rnd-6_family-3202	Unknown	-
GU-257E_Chr3	24181362	24181862	rnd-2_family-15	Unknown	+
GU-257E_Chr3	24181765	24183068	Chr1_dbseq-nr_0_28583490-28593637	Unspecified	+
GU-257E_Chr3	24181769	24181802	rnd-3_family-21	LINE/L1	+
GU-257E_Chr3	24183087	24183328	Chr1_dbseq-nr_0_28583490-28593637	Unspecified	+
GU-257E_Chr3	24183320	24183595	rnd-4_family-220	DNA/MuLE-MuDR	+
GU-257E_Chr3	24183581	24183920	rnd-4_family-220	DNA/MuLE-MuDR	+
GU-257E_Chr3	24183924	24183984	rnd-6_family-746	Unknown	+
GU-257E_Chr3	24184031	24184418	rnd-5_family-1238	Unknown	+
GU-257E_Chr3	24184399	24184593	rnd-5_family-1238	Unknown	+
GU-257E_Chr3	24184599	24187785	rnd-4_family-1037	DNA/MULE-MuDR	-
GU-257E_Chr3	24187760	24187837	rnd-5_family-914	Unknown	-
GU-257E_Chr3	24187782	24187990	rnd-4_family-220	DNA/MuLE-MuDR	-
GU-257E_Chr3	24187988	24188021	rnd-4_family-1037	DNA/MULE-MuDR	+
GU-257E_Chr3	24187997	24188515	rnd-4_family-1037	DNA/MULE-MuDR	-
GU-257E_Chr3	24190119	24190246	rnd-5_family-42	Unknown	+
GU-257E_Chr3	24195238	24195281	rnd-5_family-896	Unknown	-
GU-257E_Chr3	24195282	24195367	Theobroma_cacao_12_11935	Unspecified	-
GU-257E_Chr3	24198174	24198848	rnd-5_family-489	DNA/hAT-Tip100	+
GU-257E_Chr3	24198775	24198924	rnd-5_family-434	DNA/hAT-Ac	-
GU-257E_Chr3	24198929	24198977	rnd-5_family-578	DNA/hAT-Tip100	+
GU-257E_Chr3	24200408	24200788	rnd-4_family-1780	Unknown	-
GU-257E_Chr3	24201054	24201150	rnd-5_family-659	LTR/Copia	-
GU-257E_Chr3	24201320	24201811	rnd-6_family-14	Unknown	+
GU-257E_Chr3	24201552	24201851	rnd-3_family-350	Unknown	-
GU-257E_Chr3	24202124	24202623	rnd-4_family-280	Unknown	-
GU-257E_Chr3	24202770	24203177	rnd-6_family-2100	Unknown	+
GU-257E_Chr3	24203200	24203333	rnd-6_family-2100	Unknown	+
GU-257E_Chr3	24203516	24203908	rnd-5_family-163	LTR/Gypsy	+
GU-257E_Chr3	24203909	24204136	rnd-6_family-685	Unknown	+
GU-257E_Chr3	24204137	24204351	rnd-5_family-163	LTR/Gypsy	+
GU-257E_Chr3	24204319	24204359	rnd-6_family-685	Unknown	+
GU-257E_Chr3	24204370	24205144	rnd-5_family-163	LTR/Gypsy	-
GU-257E_Chr3	24205233	24205488	rnd-6_family-2100	Unknown	-
GU-257E_Chr3	24205517	24205827	rnd-6_family-2100	Unknown	-
GU-257E_Chr3	24205831	24206191	rnd-5_family-1278	LTR/Gypsy	+
GU-257E_Chr3	24206029	24206333	rnd-5_family-2317	Unknown	-
GU-257E_Chr3	24206222	24207296	rnd-5_family-1278	LTR/Gypsy	+
GU-257E_Chr3	24207295	24208557	rnd-5_family-1278	LTR/Gypsy	+
GU-257E_Chr3	24208559	24208659	rnd-6_family-2100	Unknown	-
GU-257E_Chr3	24208685	24208966	rnd-5_family-1527	Unknown	-
GU-257E_Chr3	24208993	24209105	rnd-5_family-659	LTR/Copia	-
GU-257E_Chr3	24213558	24213673	rnd-5_family-437	Unknown	-
GU-257E_Chr3	24213629	24213833	rnd-6_family-14377	Unknown	+
GU-257E_Chr3	24214464	24214613	rnd-4_family-1885	Unknown	+
GU-257E_Chr3	24214828	24214954	rnd-6_family-6877	Unknown	-
GU-257E_Chr3	24216910	24217001	rnd-5_family-896	Unknown	+
GU-257E_Chr3	24235331	24236006	rnd-5_family-5002	Unknown	-
GU-257E_Chr3	24236063	24236100	rnd-5_family-1152	DNA/PIF-Harbinger	-
GU-257E_Chr3	24236068	24236900	rnd-4_family-1136	DNA/PIF-Harbinger	+
GU-257E_Chr3	24236868	24236905	rnd-4_family-1136	DNA/PIF-Harbinger	-
GU-257E_Chr3	24236996	24237259	rnd-6_family-1423	DNA/hAT-Ac	+
GU-257E_Chr3	24237291	24237557	rnd-6_family-1423	DNA/hAT-Ac	+
GU-257E_Chr3	24239850	24239999	rnd-6_family-5074	Unknown	-
GU-257E_Chr3	24242621	24242901	rnd-3_family-108	DNA	-
GU-257E_Chr3	24243114	24243305	rnd-5_family-1774	Unknown	-
GU-257E_Chr3	24244092	24244409	Theobroma_cacao_8_3219	Unspecified	+
GU-257E_Chr3	24245175	24245568	rnd-6_family-5031	Unknown	-
GU-257E_Chr3	24247212	24247477	rnd-5_family-568	DNA/PIF-Harbinger	-
GU-257E_Chr3	24247461	24247881	rnd-4_family-1136	DNA/PIF-Harbinger	-
GU-257E_Chr3	24254446	24255401	rnd-3_family-994	Unknown	+
GU-257E_Chr3	24255811	24255933	rnd-6_family-6317	Unknown	-
GU-257E_Chr3	24255935	24256010	rnd-6_family-6317	Unknown	+
GU-257E_Chr3	24266492	24266793	Theobroma_cacao_5_9733	Unspecified	-
GU-257E_Chr3	24266806	24267335	rnd-3_family-994	Unknown	-
GU-257E_Chr3	24267336	24267671	rnd-4_family-167	Unknown	+
GU-257E_Chr3	24267578	24267715	rnd-5_family-724	DNA/MULE-MuDR	-
GU-257E_Chr3	24267716	24267944	rnd-3_family-994	Unknown	-
GU-257E_Chr3	24268756	24269437	rnd-4_family-280	Unknown	-
GU-257E_Chr3	24269329	24269589	Theobroma_cacao_3_9720	Unspecified	-
GU-257E_Chr3	24272191	24272282	rnd-6_family-6877	Unknown	+
GU-257E_Chr3	24272205	24272305	rnd-5_family-896	Unknown	-
GU-257E_Chr3	24272926	24273178	rnd-6_family-1370	Unknown	+
GU-257E_Chr3	24273272	24273442	rnd-6_family-1456	Unknown	-
GU-257E_Chr3	24274665	24274868	rnd-5_family-325	Unknown	-
GU-257E_Chr3	24277581	24278196	rnd-5_family-137	DNA/PIF-Harbinger	+
GU-257E_Chr3	24278393	24278430	rnd-5_family-747	DNA/PIF-Harbinger	+
GU-257E_Chr3	24278544	24278912	rnd-5_family-137	DNA/PIF-Harbinger	+
GU-257E_Chr3	24279141	24279482	rnd-6_family-14	Unknown	+
GU-257E_Chr3	24279487	24279629	rnd-5_family-2982	Unknown	-
GU-257E_Chr3	24279633	24279686	rnd-5_family-45	LTR/Copia	-
GU-257E_Chr3	24279747	24279865	Chr1_dbseq-nr_0_29584072-29589415	Unspecified	+
GU-257E_Chr3	24279910	24280022	rnd-5_family-4718	Unknown	-
GU-257E_Chr3	24280116	24280305	rnd-5_family-781	Unknown	+
GU-257E_Chr3	24280292	24280427	rnd-3_family-227	Unknown	-
GU-257E_Chr3	24280333	24280495	rnd-6_family-1358	DNA/CMC-EnSpm	-
GU-257E_Chr3	24280442	24281284	rnd-6_family-2768	Unknown	+
GU-257E_Chr3	24281245	24281341	Theobroma_cacao_3_9720	Unspecified	-
GU-257E_Chr3	24281259	24281347	rnd-6_family-14	Unknown	-
GU-257E_Chr3	24281343	24281415	rnd-6_family-1733	Unknown	+
GU-257E_Chr3	24281421	24281489	rnd-5_family-170	LINE/L1	-
GU-257E_Chr3	24285249	24285276	rnd-5_family-1527	Unknown	+
GU-257E_Chr3	24285277	24285489	rnd-4_family-1769	Unknown	-
GU-257E_Chr3	24285490	24285524	rnd-5_family-1527	Unknown	+
GU-257E_Chr3	24285493	24285743	rnd-5_family-100	DNA/PIF-Harbinger	-
GU-257E_Chr3	24285747	24286580	rnd-5_family-100	DNA/PIF-Harbinger	-
GU-257E_Chr3	24287449	24287573	rnd-5_family-4504	DNA/PIF-Harbinger	-
GU-257E_Chr3	24287624	24287918	rnd-3_family-994	Unknown	-
GU-257E_Chr3	24287969	24288065	rnd-6_family-227	DNA/hAT-Tip100	+
GU-257E_Chr3	24288072	24288217	Theobroma_cacao_18_6251	Unspecified	+
GU-257E_Chr3	24288215	24288318	rnd-6_family-1458	LTR/Gypsy	-
GU-257E_Chr3	24288319	24288565	Theobroma_cacao_16_13083	Unspecified	-
GU-257E_Chr3	24288517	24288585	Theobroma_cacao_16_13083	Unspecified	+
GU-257E_Chr3	24288578	24288695	rnd-4_family-460	DNA/hAT-Tip100	+
GU-257E_Chr3	24288701	24289034	rnd-6_family-1533	DNA/MuLE-MuDR	+
GU-257E_Chr3	24289669	24290148	rnd-6_family-1533	DNA/MuLE-MuDR	-
GU-257E_Chr3	24290205	24290479	rnd-6_family-1533	DNA/MuLE-MuDR	-
GU-257E_Chr3	24290502	24293549	rnd-6_family-1533	DNA/MuLE-MuDR	-
GU-257E_Chr3	24293629	24293743	rnd-6_family-5110	LTR/Copia	-
GU-257E_Chr3	24293785	24294095	rnd-5_family-4632	DNA/hAT-Tip100	+
GU-257E_Chr3	24294086	24294098	rnd-5_family-896	Unknown	-
GU-257E_Chr3	24294099	24294188	Theobroma_cacao_12_11935	Unspecified	-
GU-257E_Chr3	24294187	24294266	rnd-5_family-853	DNA/hAT-Tip100	+
GU-257E_Chr3	24301857	24301931	rnd-6_family-6224	Unknown	-
GU-257E_Chr3	24302189	24302454	rnd-6_family-341	DNA/hAT-Tip100	+
GU-257E_Chr3	24302468	24302528	rnd-6_family-227	DNA/hAT-Tip100	+
GU-257E_Chr3	24302529	24302623	rnd-6_family-341	DNA/hAT-Tip100	+
GU-257E_Chr3	24302644	24303032	rnd-5_family-4632	DNA/hAT-Tip100	+
GU-257E_Chr3	24303868	24303941	rnd-6_family-4043	LINE/L1	-
GU-257E_Chr3	24304116	24304333	rnd-4_family-523	LINE/L1	-
GU-257E_Chr3	24322572	24322624	rnd-6_family-6673	Unknown	+
GU-257E_Chr3	24325295	24325445	rnd-6_family-3327	Unknown	+
GU-257E_Chr3	24328457	24328916	rnd-5_family-580	RC/Helitron	+
GU-257E_Chr3	24328936	24331792	rnd-5_family-580	RC/Helitron	+
GU-257E_Chr3	24331797	24333246	Chr10_dbseq-nr_1_6430319-6442337	Unspecified	+
GU-257E_Chr3	24333260	24334111	rnd-5_family-580	RC/Helitron	+
GU-257E_Chr3	24334434	24335164	rnd-5_family-361	RC/Helitron	+
GU-257E_Chr3	24335268	24336568	rnd-5_family-361	RC/Helitron	+
GU-257E_Chr3	24338173	24338258	rnd-6_family-3297	Unknown	-
GU-257E_Chr3	24342635	24343107	Theobroma_cacao_19_1728	Unspecified	-
GU-257E_Chr3	24348217	24352831	Chr10_dbseq-nr_1_8285398-8290007	Unspecified	+
GU-257E_Chr3	24354240	24354380	rnd-5_family-246	Unknown	+
GU-257E_Chr3	24354381	24355351	rnd-5_family-1314	DNA/Maverick	-
GU-257E_Chr3	24356218	24356484	rnd-5_family-914	Unknown	-
GU-257E_Chr3	24356380	24357123	rnd-4_family-220	DNA/MuLE-MuDR	-
GU-257E_Chr3	24357124	24358083	rnd-5_family-174	Unknown	+
GU-257E_Chr3	24358093	24358214	rnd-4_family-835	Unknown	-
GU-257E_Chr3	24359361	24359430	rnd-5_family-94	LTR/Copia	+
GU-257E_Chr3	24359435	24359476	rnd-5_family-2850	Unknown	-
GU-257E_Chr3	24359704	24360145	rnd-5_family-506	Unknown	+
GU-257E_Chr3	24359705	24361024	rnd-4_family-1769	Unknown	-
GU-257E_Chr3	24361030	24361887	rnd-6_family-340	LTR/Copia	+
GU-257E_Chr3	24362401	24362520	rnd-6_family-2928	DNA/CMC-EnSpm	-
GU-257E_Chr3	24362532	24362580	rnd-6_family-2928	DNA/CMC-EnSpm	-
GU-257E_Chr3	24363037	24363098	rnd-6_family-7348	LTR/Copia	-
GU-257E_Chr3	24363170	24363706	Chr10_dbseq-nr_1_6430319-6442337	Unspecified	+
GU-257E_Chr3	24363699	24363792	Chr10_dbseq-nr_1_6430319-6442337	Unspecified	+
GU-257E_Chr3	24363793	24364059	rnd-5_family-297	Unknown	-
GU-257E_Chr3	24364060	24364380	rnd-3_family-358	LTR/Gypsy	-
GU-257E_Chr3	24364384	24365568	rnd-3_family-358	LTR/Gypsy	-
GU-257E_Chr3	24365561	24365624	rnd-5_family-1125	Unknown	+
GU-257E_Chr3	24365627	24365939	rnd-4_family-1624	LTR/Gypsy	-
GU-257E_Chr3	24365925	24367360	Chr10_dbseq-nr_1_16156361-16166127	Unspecified	-
GU-257E_Chr3	24366966	24367444	rnd-5_family-2287	LTR/Gypsy	+
GU-257E_Chr3	24367342	24367463	rnd-4_family-636	LTR/Gypsy	-
GU-257E_Chr3	24367443	24367628	Chr10_dbseq-nr_1_16156361-16166127	Unspecified	+
GU-257E_Chr3	24367627	24368165	Chr10_dbseq-nr_1_16156361-16166127	Unspecified	-
GU-257E_Chr3	24367971	24368337	rnd-5_family-2001	LTR/Gypsy	+
GU-257E_Chr3	24368263	24368348	rnd-5_family-115	Unknown	+
GU-257E_Chr3	24368341	24368746	rnd-3_family-358	LTR/Gypsy	-
GU-257E_Chr3	24368730	24368813	Chr1_dbseq-nr_0_12171541-12176895	Unspecified	-
GU-257E_Chr3	24368767	24368921	rnd-4_family-636	LTR/Gypsy	-
GU-257E_Chr3	24368927	24369136	rnd-3_family-358	LTR/Gypsy	-
GU-257E_Chr3	24369385	24369509	rnd-6_family-3458	Unknown	+
GU-257E_Chr3	24370768	24371054	rnd-3_family-994	Unknown	+
GU-257E_Chr3	24371092	24373323	rnd-5_family-4504	DNA/PIF-Harbinger	+
GU-257E_Chr3	24373368	24373776	rnd-5_family-4504	DNA/PIF-Harbinger	+
GU-257E_Chr3	24373797	24375848	rnd-5_family-100	DNA/PIF-Harbinger	+
GU-257E_Chr3	24375950	24376044	rnd-6_family-1190	Unknown	+
GU-257E_Chr3	24376037	24376271	rnd-6_family-1514	Unknown	+
GU-257E_Chr3	24376397	24376951	rnd-5_family-50	Unknown	+
GU-257E_Chr3	24376974	24377939	Chr2_dbseq-nr_2_9516995-9528844	Unspecified	-
GU-257E_Chr3	24377940	24380189	rnd-5_family-2003	LTR/Gypsy	+
GU-257E_Chr3	24380622	24384199	rnd-6_family-573	LTR/Gypsy	+
GU-257E_Chr3	24384250	24385149	rnd-6_family-573	LTR/Gypsy	+
GU-257E_Chr3	24385152	24385198	rnd-4_family-567	LTR/Gypsy	+
GU-257E_Chr3	24385199	24385805	Chr1_dbseq-nr_0_4179054-4193124	Unspecified	+
GU-257E_Chr3	24385802	24386262	rnd-4_family-567	LTR/Gypsy	+
GU-257E_Chr3	24386265	24388002	rnd-3_family-175	LTR/Gypsy	+
GU-257E_Chr3	24387994	24388681	rnd-3_family-175	LTR/Gypsy	+
GU-257E_Chr3	24388742	24388892	rnd-4_family-568	Unknown	-
GU-257E_Chr3	24388860	24388951	rnd-4_family-568	Unknown	-
GU-257E_Chr3	24388919	24389011	rnd-4_family-568	Unknown	-
GU-257E_Chr3	24388979	24389071	rnd-4_family-568	Unknown	-
GU-257E_Chr3	24389039	24389128	rnd-4_family-568	Unknown	-
GU-257E_Chr3	24389096	24389175	rnd-4_family-568	Unknown	-
GU-257E_Chr3	24389197	24389367	rnd-4_family-568	Unknown	-
GU-257E_Chr3	24389299	24389432	rnd-6_family-2100	Unknown	+
GU-257E_Chr3	24389468	24389562	rnd-6_family-1190	Unknown	+
GU-257E_Chr3	24389516	24389663	Chr2_dbseq-nr_2_9516995-9528844	Unspecified	-
GU-257E_Chr3	24389537	24389705	rnd-6_family-1514	Unknown	+
GU-257E_Chr3	24389947	24390484	rnd-5_family-50	Unknown	+
GU-257E_Chr3	24390508	24391476	Chr2_dbseq-nr_2_9516995-9528844	Unspecified	-
GU-257E_Chr3	24391476	24393156	rnd-5_family-4504	DNA/PIF-Harbinger	+
GU-257E_Chr3	24393126	24393311	rnd-4_family-1769	Unknown	+
GU-257E_Chr3	24393312	24393403	rnd-5_family-1527	Unknown	-
GU-257E_Chr3	24395685	24395842	rnd-5_family-1711	Unknown	+
GU-257E_Chr3	24395842	24396794	rnd-5_family-1314	DNA/Maverick	-
GU-257E_Chr3	24408535	24409076	rnd-5_family-3267	Unknown	+
GU-257E_Chr3	24413885	24414326	Theobroma_cacao_28_16869	Unspecified	-
GU-257E_Chr3	24414463	24414559	rnd-6_family-1190	Unknown	+
GU-257E_Chr3	24414514	24414634	Chr2_dbseq-nr_2_9516995-9528844	Unspecified	-
GU-257E_Chr3	24414552	24415057	rnd-6_family-1190	Unknown	+
GU-257E_Chr3	24415045	24415422	rnd-5_family-50	Unknown	+
GU-257E_Chr3	24415172	24415640	rnd-6_family-3773	Unknown	-
GU-257E_Chr3	24415646	24415823	Chr2_dbseq-nr_2_9516995-9528844	Unspecified	-
GU-257E_Chr3	24415868	24415997	rnd-5_family-50	Unknown	+
GU-257E_Chr3	24416068	24416781	Chr2_dbseq-nr_2_9516995-9528844	Unspecified	-
GU-257E_Chr3	24416786	24418905	rnd-5_family-2003	LTR/Gypsy	+
GU-257E_Chr3	24419485	24423069	rnd-6_family-573	LTR/Gypsy	+
GU-257E_Chr3	24423121	24424028	rnd-6_family-573	LTR/Gypsy	+
GU-257E_Chr3	24424031	24424087	rnd-4_family-567	LTR/Gypsy	+
GU-257E_Chr3	24424078	24424460	Chr1_dbseq-nr_0_4179054-4193124	Unspecified	+
GU-257E_Chr3	24424461	24424682	rnd-6_family-2687	LTR/Gypsy	+
GU-257E_Chr3	24424683	24425142	rnd-4_family-567	LTR/Gypsy	+
GU-257E_Chr3	24425145	24427960	rnd-3_family-175	LTR/Gypsy	+
GU-257E_Chr3	24427964	24428215	rnd-4_family-568	Unknown	-
GU-257E_Chr3	24428186	24428279	rnd-4_family-568	Unknown	-
GU-257E_Chr3	24428246	24428338	rnd-4_family-568	Unknown	-
GU-257E_Chr3	24428306	24428456	rnd-4_family-568	Unknown	-
GU-257E_Chr3	24428424	24428516	rnd-4_family-568	Unknown	-
GU-257E_Chr3	24428484	24428632	rnd-4_family-568	Unknown	-
GU-257E_Chr3	24428603	24428692	rnd-4_family-568	Unknown	-
GU-257E_Chr3	24428667	24428755	rnd-4_family-568	Unknown	-
GU-257E_Chr3	24428727	24428815	rnd-4_family-568	Unknown	-
GU-257E_Chr3	24428787	24428875	rnd-4_family-568	Unknown	-
GU-257E_Chr3	24428843	24428935	rnd-4_family-568	Unknown	-
GU-257E_Chr3	24428903	24428982	rnd-4_family-568	Unknown	-
GU-257E_Chr3	24429017	24429193	rnd-4_family-568	Unknown	-
GU-257E_Chr3	24429127	24429275	rnd-6_family-2100	Unknown	+
GU-257E_Chr3	24429183	24429312	Chr2_dbseq-nr_2_9516995-9528844	Unspecified	-
GU-257E_Chr3	24429316	24429412	rnd-6_family-1190	Unknown	+
GU-257E_Chr3	24429367	24429487	Chr2_dbseq-nr_2_9516995-9528844	Unspecified	-
GU-257E_Chr3	24429405	24430278	rnd-6_family-1190	Unknown	+
GU-257E_Chr3	24430026	24430490	rnd-6_family-3773	Unknown	-
GU-257E_Chr3	24430451	24430685	Chr2_dbseq-nr_2_9516995-9528844	Unspecified	-
GU-257E_Chr3	24430717	24430844	rnd-5_family-50	Unknown	+
GU-257E_Chr3	24430810	24430867	rnd-6_family-3773	Unknown	-
GU-257E_Chr3	24430911	24431634	Chr2_dbseq-nr_2_9516995-9528844	Unspecified	-
GU-257E_Chr3	24431625	24431997	Theobroma_cacao_28_16869	Unspecified	-
GU-257E_Chr3	24432003	24432493	rnd-4_family-1115	LTR/Copia	-
GU-257E_Chr3	24432494	24432701	rnd-4_family-977	DNA/hAT-Ac	+
GU-257E_Chr3	24433414	24433598	rnd-4_family-977	DNA/hAT-Ac	+
GU-257E_Chr3	24433597	24433643	rnd-4_family-1115	LTR/Copia	-
GU-257E_Chr3	24433630	24434719	Chr2_dbseq-nr_2_4637154-4642134	Unspecified	-
GU-257E_Chr3	24434263	24434586	rnd-5_family-3044	LTR/Copia	-
GU-257E_Chr3	24434587	24434858	Chr10_dbseq-nr_1_26649166-26654178	Unspecified	+
GU-257E_Chr3	24434859	24435196	rnd-5_family-3044	LTR/Copia	-
GU-257E_Chr3	24435200	24435525	rnd-4_family-1115	LTR/Copia	-
GU-257E_Chr3	24435485	24435718	Chr2_dbseq-nr_2_4637154-4642134	Unspecified	-
GU-257E_Chr3	24435719	24436138	rnd-5_family-4080	LTR/Copia	-
GU-257E_Chr3	24436139	24436296	rnd-4_family-1115	LTR/Copia	-
GU-257E_Chr3	24436298	24436671	rnd-6_family-1639	LTR/Copia	-
GU-257E_Chr3	24436673	24436985	rnd-4_family-1115	LTR/Copia	-
GU-257E_Chr3	24436995	24437606	rnd-4_family-1115	LTR/Copia	-
GU-257E_Chr3	24437607	24438414	Theobroma_cacao_28_16869	Unspecified	-
GU-257E_Chr3	24438855	24442536	Chr1_dbseq-nr_0_28583490-28593637	Unspecified	+
GU-257E_Chr3	24442537	24442926	rnd-5_family-254	LTR/Gypsy	+
GU-257E_Chr3	24442930	24443058	rnd-5_family-2232	Unknown	+
GU-257E_Chr3	24443058	24443181	rnd-5_family-254	LTR/Gypsy	+
GU-257E_Chr3	24443059	24443074	Chr1_dbseq-nr_0_28583490-28593637	Unspecified	+
GU-257E_Chr3	24443180	24443383	Chr1_dbseq-nr_0_28583490-28593637	Unspecified	+
GU-257E_Chr3	24443384	24443999	rnd-5_family-254	LTR/Gypsy	+
GU-257E_Chr3	24443742	24444001	Chr10_dbseq-nr_1_16156361-16166127	Unspecified	-
GU-257E_Chr3	24444002	24444220	rnd-5_family-751	LTR/Gypsy	+
GU-257E_Chr3	24444117	24444229	Chr1_dbseq-nr_0_12171541-12176895	Unspecified	+
GU-257E_Chr3	24444221	24444235	Chr10_dbseq-nr_1_16156361-16166127	Unspecified	-
GU-257E_Chr3	24444230	24444577	rnd-4_family-1040	LTR/Gypsy	+
GU-257E_Chr3	24444581	24445337	Chr10_dbseq-nr_1_16156361-16166127	Unspecified	-
GU-257E_Chr3	24445331	24445632	rnd-6_family-939	LTR/Gypsy	+
GU-257E_Chr3	24445593	24445944	Chr10_dbseq-nr_1_16156361-16166127	Unspecified	-
GU-257E_Chr3	24445889	24446911	rnd-3_family-220	LTR/Gypsy	+
GU-257E_Chr3	24446911	24447264	Chr1_dbseq-nr_0_28583490-28593637	Unspecified	+
GU-257E_Chr3	24450694	24450922	rnd-6_family-3202	Unknown	-
GU-257E_Chr3	24450725	24452789	Chr1_dbseq-nr_0_28583490-28593637	Unspecified	+
GU-257E_Chr3	24453117	24453277	rnd-4_family-1615	Unknown	-
GU-257E_Chr3	24453176	24453312	Theobroma_cacao_15_5989	Unspecified	-
GU-257E_Chr3	24453198	24453320	Theobroma_cacao_4_7237	Unspecified	+
GU-257E_Chr3	24454158	24454536	rnd-4_family-1615	Unknown	+
GU-257E_Chr3	24455109	24455168	rnd-5_family-2020	Unknown	+
GU-257E_Chr3	24455239	24455352	rnd-4_family-1615	Unknown	+
GU-257E_Chr3	24455910	24456157	rnd-4_family-1615	Unknown	-
GU-257E_Chr3	24456122	24456166	Theobroma_cacao_15_5989	Unspecified	-
GU-257E_Chr3	24456509	24457347	rnd-4_family-249	Unknown	+
GU-257E_Chr3	24457179	24457425	rnd-5_family-1527	Unknown	-
GU-257E_Chr3	24458997	24459786	rnd-6_family-4040	Unknown	-
GU-257E_Chr3	24459706	24459804	rnd-5_family-1711	Unknown	+
GU-257E_Chr3	24459866	24460044	Chr1_dbseq-nr_0_16561869-16569103	Unspecified	-
GU-257E_Chr3	24460147	24460212	rnd-5_family-1711	Unknown	+
GU-257E_Chr3	24460228	24460248	Chr10_dbseq-nr_1_16156361-16166127	Unspecified	-
GU-257E_Chr3	24460249	24460508	rnd-5_family-297	Unknown	+
GU-257E_Chr3	24460509	24460684	Chr10_dbseq-nr_1_16156361-16166127	Unspecified	-
GU-257E_Chr3	24460663	24460988	rnd-5_family-308	Unknown	-
GU-257E_Chr3	24460942	24461770	Chr10_dbseq-nr_1_6430319-6442337	Unspecified	-
GU-257E_Chr3	24461764	24461959	rnd-5_family-800	LTR/Copia	-
GU-257E_Chr3	24461794	24462182	rnd-5_family-798	Unknown	+
GU-257E_Chr3	24462178	24463856	rnd-6_family-4040	Unknown	-
GU-257E_Chr3	24463656	24464375	rnd-6_family-6898	Unknown	+
GU-257E_Chr3	24464382	24465781	rnd-5_family-800	LTR/Copia	-
GU-257E_Chr3	24465782	24465913	rnd-5_family-1220	Unknown	+
GU-257E_Chr3	24465942	24466074	rnd-5_family-800	LTR/Copia	-
GU-257E_Chr3	24465956	24466078	rnd-5_family-1711	Unknown	+
GU-257E_Chr3	24469256	24469461	rnd-4_family-280	Unknown	-
GU-257E_Chr3	24473356	24473506	Chr1_dbseq-nr_0_4179054-4193124	Unspecified	-
GU-257E_Chr3	24473387	24473738	rnd-4_family-109	Unknown	+
GU-257E_Chr3	24473739	24473860	rnd-4_family-109	Unknown	+
GU-257E_Chr3	24474895	24474980	rnd-4_family-109	Unknown	+
GU-257E_Chr3	24477995	24478110	Chr10_dbseq-nr_1_27533344-27538663	Unspecified	-
GU-257E_Chr3	24478211	24478450	Chr10_dbseq-nr_1_27533344-27538663	Unspecified	-
GU-257E_Chr3	24478447	24479433	Chr10_dbseq-nr_1_27533344-27538663	Unspecified	-
GU-257E_Chr3	24479449	24482808	Chr10_dbseq-nr_1_27533344-27538663	Unspecified	-
GU-257E_Chr3	24482866	24484042	rnd-3_family-211	LTR/Copia	+
GU-257E_Chr3	24484056	24484454	rnd-3_family-211	LTR/Copia	+
GU-257E_Chr3	24484616	24484763	rnd-3_family-211	LTR/Copia	+
GU-257E_Chr3	24484764	24484817	rnd-6_family-375	Unknown	+
GU-257E_Chr3	24484819	24484836	Chr10_dbseq-nr_1_6430319-6442337	Unspecified	-
GU-257E_Chr3	24484837	24484931	rnd-6_family-51	LTR/Gypsy	-
GU-257E_Chr3	24484937	24485004	rnd-6_family-375	Unknown	+
GU-257E_Chr3	24485007	24485187	rnd-3_family-211	LTR/Copia	+
GU-257E_Chr3	24485190	24485464	Chr8_dbseq-nr_8_17810118-17815086	Unspecified	+
GU-257E_Chr3	24485484	24486333	Chr10_dbseq-nr_1_6430319-6442337	Unspecified	+
GU-257E_Chr3	24486272	24486579	rnd-5_family-308	Unknown	+
GU-257E_Chr3	24486568	24487856	Chr10_dbseq-nr_1_6430319-6442337	Unspecified	+
GU-257E_Chr3	24487859	24490993	Chr1_dbseq-nr_0_28583490-28593637	Unspecified	-
GU-257E_Chr3	24490976	24491130	Chr1_dbseq-nr_0_30075517-30085687	Unspecified	-
GU-257E_Chr3	24491122	24491213	rnd-5_family-1125	Unknown	-
GU-257E_Chr3	24491214	24491303	Chr1_dbseq-nr_0_30075517-30085687	Unspecified	-
GU-257E_Chr3	24491311	24491509	Chr10_dbseq-nr_1_6430319-6442337	Unspecified	+
GU-257E_Chr3	24491519	24491586	rnd-5_family-1542	Unknown	+
GU-257E_Chr3	24491592	24491731	rnd-4_family-130	LTR/Copia	-
GU-257E_Chr3	24491736	24491800	Chr10_dbseq-nr_1_6430319-6442337	Unspecified	+
GU-257E_Chr3	24493468	24493512	Theobroma_cacao_12_11935	Unspecified	-
GU-257E_Chr3	24493568	24494079	rnd-5_family-126	DNA/hAT-Ac	+
GU-257E_Chr3	24494076	24494292	rnd-5_family-126	DNA/hAT-Ac	+
GU-257E_Chr3	24497433	24497938	rnd-6_family-340	LTR/Copia	+
GU-257E_Chr3	24497939	24498029	rnd-4_family-747	LTR/Copia	+
GU-257E_Chr3	24498056	24498137	rnd-4_family-747	LTR/Copia	+
GU-257E_Chr3	24498175	24498310	rnd-4_family-747	LTR/Copia	+
GU-257E_Chr3	24498252	24498331	rnd-5_family-820	Unknown	-
GU-257E_Chr3	24498513	24498916	rnd-6_family-7348	LTR/Copia	-
GU-257E_Chr3	24499083	24499229	rnd-4_family-747	LTR/Copia	-
GU-257E_Chr3	24499572	24499736	rnd-6_family-967	Unknown	-
GU-257E_Chr3	24500730	24501201	rnd-6_family-340	LTR/Copia	+
GU-257E_Chr3	24501260	24501379	rnd-6_family-340	LTR/Copia	+
GU-257E_Chr3	24501320	24501390	rnd-5_family-820	Unknown	-
GU-257E_Chr3	24501539	24501914	rnd-6_family-7348	LTR/Copia	-
GU-257E_Chr3	24502092	24503576	rnd-6_family-3219	DNA/hAT-Ac	+
GU-257E_Chr3	24502665	24503913	rnd-6_family-2770	DNA/CMC-EnSpm	-
GU-257E_Chr3	24504299	24504729	rnd-6_family-4112	Unknown	-
GU-257E_Chr3	24504712	24505170	rnd-4_family-1080	DNA/CMC-EnSpm	+
GU-257E_Chr3	24505164	24506868	rnd-4_family-1080	DNA/CMC-EnSpm	+
GU-257E_Chr3	24506333	24506364	rnd-6_family-3219	DNA/hAT-Ac	-
GU-257E_Chr3	24506740	24506899	rnd-6_family-3219	DNA/hAT-Ac	-
GU-257E_Chr3	24506903	24507004	rnd-6_family-340	LTR/Copia	-
GU-257E_Chr3	24507168	24507359	rnd-6_family-967	Unknown	-
GU-257E_Chr3	24507514	24507649	rnd-5_family-246	Unknown	+
GU-257E_Chr3	24507650	24507671	rnd-5_family-3705	DNA/hAT-Ac	-
GU-257E_Chr3	24507672	24508467	rnd-5_family-1314	DNA/Maverick	-
GU-257E_Chr3	24509134	24511928	rnd-3_family-358	LTR/Gypsy	-
GU-257E_Chr3	24511852	24512297	Chr1_dbseq-nr_0_12171541-12176895	Unspecified	-
GU-257E_Chr3	24511963	24512312	rnd-4_family-1040	LTR/Gypsy	-
GU-257E_Chr3	24512288	24514833	rnd-3_family-358	LTR/Gypsy	-
GU-257E_Chr3	24514834	24515085	rnd-5_family-1337	DNA/MuLE-MuDR	+
GU-257E_Chr3	24515354	24515385	rnd-5_family-2735	LINE/CR1-Zenon	+
GU-257E_Chr3	24515700	24515789	rnd-5_family-1337	DNA/MuLE-MuDR	+
GU-257E_Chr3	24515820	24516063	rnd-4_family-79	Unknown	-
GU-257E_Chr3	24515835	24516100	rnd-5_family-2196	Unknown	+
GU-257E_Chr3	24518238	24518397	Chr1_dbseq-nr_0_4179054-4193124	Unspecified	-
GU-257E_Chr3	24518293	24518801	rnd-4_family-1116	Unknown	+
GU-257E_Chr3	24518817	24518912	Chr1_dbseq-nr_0_4179054-4193124	Unspecified	-
GU-257E_Chr3	24533825	24534219	rnd-5_family-3714	LINE/RTE-BovB	+
GU-257E_Chr3	24537837	24537851	rnd-3_family-222	Unknown	-
GU-257E_Chr3	24537852	24538037	rnd-4_family-280	Unknown	+
GU-257E_Chr3	24538034	24538157	rnd-6_family-14	Unknown	+
GU-257E_Chr3	24538038	24538117	rnd-3_family-222	Unknown	-
GU-257E_Chr3	24538196	24538607	rnd-5_family-577	Unknown	-
GU-257E_Chr3	24539718	24540185	Theobroma_cacao_16_13083	Unspecified	-
GU-257E_Chr3	24540451	24542299	rnd-2_family-7	LTR/Copia	-
GU-257E_Chr3	24542722	24544797	rnd-3_family-467	LINE/L1	-
GU-257E_Chr3	24545150	24546111	Chr1_dbseq-nr_0_35035576-35040735	Unspecified	-
GU-257E_Chr3	24546363	24546563	Chr1_dbseq-nr_0_12814829-12820332	Unspecified	-
GU-257E_Chr3	24546711	24546967	Chr1_dbseq-nr_0_12814829-12820332	Unspecified	-
GU-257E_Chr3	24546990	24547107	Chr1_dbseq-nr_0_35035576-35040735	Unspecified	-
GU-257E_Chr3	24547004	24547249	rnd-6_family-447	LTR/Copia	+
GU-257E_Chr3	24547254	24547500	Chr1_dbseq-nr_0_35035576-35040735	Unspecified	-
GU-257E_Chr3	24547780	24548427	rnd-6_family-1891	LTR/Copia	+
GU-257E_Chr3	24548735	24548964	Chr1_dbseq-nr_0_35035576-35040735	Unspecified	-
GU-257E_Chr3	24548806	24548968	Chr1_dbseq-nr_0_12814829-12820332	Unspecified	-
GU-257E_Chr3	24549086	24549453	Chr1_dbseq-nr_0_35035576-35040735	Unspecified	-
GU-257E_Chr3	24549490	24550212	rnd-5_family-104	DNA/hAT-Ac	+
GU-257E_Chr3	24550224	24550421	Theobroma_cacao_1_9548	Unspecified	-
GU-257E_Chr3	24550377	24550431	rnd-5_family-108	Unknown	-
GU-257E_Chr3	24550391	24550445	rnd-5_family-1215	DNA/hAT-Ac	+
GU-257E_Chr3	24550439	24550777	rnd-4_family-79	Unknown	-
GU-257E_Chr3	24550532	24551169	rnd-5_family-2196	Unknown	+
GU-257E_Chr3	24554010	24554193	rnd-6_family-8758	Unknown	+
GU-257E_Chr3	24559048	24559135	Theobroma_cacao_5_9733	Unspecified	-
GU-257E_Chr3	24559151	24559575	rnd-4_family-1653	Unknown	-
GU-257E_Chr3	24559582	24559727	rnd-5_family-294	LTR/Copia	+
GU-257E_Chr3	24559858	24560267	rnd-5_family-294	LTR/Copia	+
GU-257E_Chr3	24560422	24560449	rnd-5_family-294	LTR/Copia	+
GU-257E_Chr3	24560450	24561932	rnd-5_family-294	LTR/Copia	+
GU-257E_Chr3	24561939	24562195	rnd-5_family-294	LTR/Copia	+
GU-257E_Chr3	24562095	24562890	rnd-5_family-294	LTR/Copia	+
GU-257E_Chr3	24562789	24563132	Chr10_dbseq-nr_1_26649166-26654178	Unspecified	-
GU-257E_Chr3	24562946	24563249	rnd-5_family-294	LTR/Copia	+
GU-257E_Chr3	24563260	24563645	rnd-6_family-4216	LTR/Copia	+
GU-257E_Chr3	24563646	24563779	rnd-5_family-2974	LTR/Copia	+
GU-257E_Chr3	24563768	24563889	Chr10_dbseq-nr_1_8285398-8290007	Unspecified	+
GU-257E_Chr3	24563836	24565242	rnd-5_family-2974	LTR/Copia	+
GU-257E_Chr3	24565243	24565389	rnd-5_family-294	LTR/Copia	+
GU-257E_Chr3	24565513	24565833	rnd-5_family-2974	LTR/Copia	+
GU-257E_Chr3	24565896	24565998	Theobroma_cacao_5_9733	Unspecified	+
GU-257E_Chr3	24566444	24566547	rnd-5_family-373	Unknown	-
GU-257E_Chr3	24569868	24570862	rnd-5_family-489	DNA/hAT-Tip100	+
GU-257E_Chr3	24570871	24571971	rnd-5_family-489	DNA/hAT-Tip100	+
GU-257E_Chr3	24573216	24573571	rnd-3_family-108	DNA	+
GU-257E_Chr3	24576072	24576370	rnd-5_family-46	Unknown	-
GU-257E_Chr3	24576490	24576802	rnd-5_family-437	Unknown	-
GU-257E_Chr3	24576804	24577003	rnd-6_family-3852	Unknown	+
GU-257E_Chr3	24578238	24578516	rnd-5_family-1650	Unknown	+
GU-257E_Chr3	24578581	24578737	rnd-5_family-1650	Unknown	-
GU-257E_Chr3	24579155	24579327	rnd-5_family-4718	Unknown	+
GU-257E_Chr3	24579306	24579445	Chr1_dbseq-nr_0_29584072-29589415	Unspecified	-
GU-257E_Chr3	24579463	24580585	rnd-5_family-4718	Unknown	+
GU-257E_Chr3	24580577	24580705	Chr1_dbseq-nr_0_29584072-29589415	Unspecified	-
GU-257E_Chr3	24580696	24580956	rnd-5_family-4718	Unknown	+
GU-257E_Chr3	24580963	24581040	rnd-3_family-619	LINE/L1	+
GU-257E_Chr3	24581253	24581502	rnd-5_family-631	DNA/hAT-Ac	-
GU-257E_Chr3	24581684	24581830	rnd-6_family-1676	DNA/hAT-Ac	-
GU-257E_Chr3	24581874	24582034	rnd-5_family-631	DNA/hAT-Ac	-
GU-257E_Chr3	24589482	24589564	rnd-5_family-1694	Unknown	+
GU-257E_Chr3	24590036	24590244	Theobroma_cacao_16_13083	Unspecified	-
GU-257E_Chr3	24590624	24590651	Theobroma_cacao_18_6251	Unspecified	+
GU-257E_Chr3	24590652	24590800	Theobroma_cacao_16_13083	Unspecified	-
GU-257E_Chr3	24591628	24591907	rnd-6_family-184	Unknown	+
GU-257E_Chr3	24598265	24598425	rnd-5_family-1759	Unknown	+
GU-257E_Chr3	24606574	24606661	Theobroma_cacao_12_11935	Unspecified	+
GU-257E_Chr3	24606597	24606690	rnd-6_family-6877	Unknown	-
GU-257E_Chr3	24610116	24610220	rnd-5_family-1513	DNA/hAT-Ac	-
GU-257E_Chr3	24610221	24610300	rnd-5_family-2665	Simple_repeat	+
GU-257E_Chr3	24617015	24617438	rnd-6_family-1423	DNA/hAT-Ac	+
GU-257E_Chr3	24617736	24617890	rnd-4_family-280	Unknown	+
GU-257E_Chr3	24617961	24618142	rnd-3_family-388	DNA/CMC-EnSpm	-
GU-257E_Chr3	24624379	24624615	rnd-5_family-1027	Unknown	-
GU-257E_Chr3	24631477	24631897	rnd-4_family-1885	Unknown	+
GU-257E_Chr3	24632012	24632102	rnd-5_family-896	Unknown	-
GU-257E_Chr3	24632014	24632128	rnd-6_family-6877	Unknown	+
GU-257E_Chr3	24632516	24632937	rnd-6_family-14	Unknown	-
GU-257E_Chr3	24633544	24633759	rnd-5_family-3855	Unknown	+
GU-257E_Chr3	24633935	24634686	rnd-3_family-358	LTR/Gypsy	-
GU-257E_Chr3	24634680	24635012	Chr2_dbseq-nr_2_9516995-9528844	Unspecified	+
GU-257E_Chr3	24635016	24635475	rnd-2_family-235	LTR/Gypsy	-
GU-257E_Chr3	24635504	24635759	rnd-5_family-1451	Unknown	+
GU-257E_Chr3	24637012	24637294	rnd-6_family-3219	DNA/hAT-Ac	+
GU-257E_Chr3	24637375	24638722	rnd-3_family-358	LTR/Gypsy	-
GU-257E_Chr3	24638722	24639043	Chr2_dbseq-nr_2_9516995-9528844	Unspecified	+
GU-257E_Chr3	24639047	24639508	rnd-2_family-235	LTR/Gypsy	-
GU-257E_Chr3	24639537	24640157	rnd-6_family-179	Unknown	+
GU-257E_Chr3	24640200	24640432	rnd-6_family-805	Unknown	+
GU-257E_Chr3	24641093	24641308	rnd-6_family-1190	Unknown	-
GU-257E_Chr3	24641172	24641513	rnd-6_family-3219	DNA/hAT-Ac	+
GU-257E_Chr3	24641557	24642245	rnd-3_family-358	LTR/Gypsy	-
GU-257E_Chr3	24642233	24642599	Chr1_dbseq-nr_0_12171541-12176895	Unspecified	-
GU-257E_Chr3	24642266	24642614	rnd-4_family-1040	LTR/Gypsy	-
GU-257E_Chr3	24642590	24644811	rnd-3_family-358	LTR/Gypsy	-
GU-257E_Chr3	24644783	24645019	rnd-5_family-579	RC/Helitron	-
GU-257E_Chr3	24645746	24645944	rnd-5_family-3855	Unknown	+
GU-257E_Chr3	24648971	24649182	rnd-3_family-386	Unknown	-
GU-257E_Chr3	24652146	24652341	rnd-4_family-17	Unknown	+
GU-257E_Chr3	24656869	24657298	rnd-5_family-2368	LTR/Copia	+
GU-257E_Chr3	24656933	24657873	Chr2_dbseq-nr_2_4637154-4642134	Unspecified	+
GU-257E_Chr3	24657887	24657936	rnd-5_family-3044	LTR/Copia	+
GU-257E_Chr3	24657946	24658473	rnd-4_family-1115	LTR/Copia	+
GU-257E_Chr3	24658477	24659239	Theobroma_cacao_28_16869	Unspecified	+
GU-257E_Chr3	24660342	24660443	rnd-6_family-2522	Unknown	-
GU-257E_Chr3	24660363	24660449	Theobroma_cacao_12_11935	Unspecified	+
GU-257E_Chr3	24660450	24660474	rnd-5_family-896	Unknown	+
GU-257E_Chr3	24664375	24664450	rnd-6_family-4071	Unknown	-
GU-257E_Chr3	24672720	24673783	rnd-4_family-459	LINE/L1	-
GU-257E_Chr3	24673839	24673965	rnd-4_family-459	LINE/L1	-
GU-257E_Chr3	24674074	24674323	rnd-4_family-459	LINE/L1	-
GU-257E_Chr3	24678832	24679467	rnd-5_family-402	Unknown	+
GU-257E_Chr3	24680310	24680371	rnd-5_family-1337	DNA/MuLE-MuDR	+
GU-257E_Chr3	24680465	24680705	Theobroma_cacao_16_13083	Unspecified	+
GU-257E_Chr3	24680777	24681073	rnd-6_family-184	Unknown	-
GU-257E_Chr3	24681043	24681233	rnd-4_family-79	Unknown	-
GU-257E_Chr3	24681269	24681458	Theobroma_cacao_1_9548	Unspecified	+
GU-257E_Chr3	24681463	24681555	rnd-5_family-3705	DNA/hAT-Ac	-
GU-257E_Chr3	24681540	24681561	rnd-5_family-896	Unknown	-
GU-257E_Chr3	24681562	24681657	Theobroma_cacao_12_11935	Unspecified	-
GU-257E_Chr3	24681660	24682545	rnd-5_family-3705	DNA/hAT-Ac	-
GU-257E_Chr3	24685166	24687281	Chr1_dbseq-nr_0_12171541-12176895	Unspecified	+
GU-257E_Chr3	24687283	24687721	Chr1_dbseq-nr_0_12171541-12176895	Unspecified	+
GU-257E_Chr3	24689444	24689540	rnd-6_family-1423	DNA/hAT-Ac	-
GU-257E_Chr3	24701780	24701984	rnd-5_family-820	Unknown	-
GU-257E_Chr3	24709550	24709667	rnd-6_family-3660	Unknown	-
GU-257E_Chr3	24711890	24712795	rnd-3_family-619	LINE/L1	+
GU-257E_Chr3	24712805	24713644	rnd-6_family-1840	Unknown	+
GU-257E_Chr3	24713643	24713747	rnd-5_family-1449	Unknown	+
GU-257E_Chr3	24713936	24714216	rnd-5_family-1449	Unknown	-
GU-257E_Chr3	24714455	24714515	rnd-6_family-411	Unknown	+
GU-257E_Chr3	24714541	24714645	rnd-5_family-1449	Unknown	-
GU-257E_Chr3	24714671	24714824	rnd-5_family-3712	LTR/ERVK	-
GU-257E_Chr3	24714825	24715269	rnd-6_family-1840	Unknown	-
GU-257E_Chr3	24715270	24715385	Chr1_dbseq-nr_0_30075517-30085687	Unspecified	-
GU-257E_Chr3	24715306	24715494	rnd-6_family-1840	Unknown	-
GU-257E_Chr3	24715485	24715614	rnd-3_family-619	LINE/L1	+
GU-257E_Chr3	24715635	24715783	rnd-3_family-619	LINE/L1	+
GU-257E_Chr3	24717715	24718138	rnd-6_family-14	Unknown	-
GU-257E_Chr3	24725391	24725497	rnd-5_family-506	Unknown	-
GU-257E_Chr3	24725525	24725688	rnd-5_family-2368	LTR/Copia	+
GU-257E_Chr3	24726015	24726434	rnd-5_family-1527	Unknown	-
GU-257E_Chr3	24726712	24726862	rnd-5_family-506	Unknown	+
GU-257E_Chr3	24726758	24726963	rnd-4_family-1769	Unknown	-
GU-257E_Chr3	24727254	24727640	rnd-6_family-14	Unknown	+
GU-257E_Chr3	24727639	24727946	rnd-5_family-231	DNA/TcMar-Pogo	+
GU-257E_Chr3	24727824	24727969	rnd-5_family-231	DNA/TcMar-Pogo	-
GU-257E_Chr3	24727974	24728124	rnd-5_family-231	DNA/TcMar-Pogo	-
GU-257E_Chr3	24728054	24728213	rnd-5_family-60	Unknown	-
GU-257E_Chr3	24728607	24728691	rnd-5_family-264	Unknown	-
GU-257E_Chr3	24728686	24728951	rnd-5_family-506	Unknown	+
GU-257E_Chr3	24729344	24729476	Chr1_dbseq-nr_0_6251629-6257231	Unspecified	-
GU-257E_Chr3	24729359	24729614	Chr10_dbseq-nr_1_27533344-27538663	Unspecified	+
GU-257E_Chr3	24730622	24730708	rnd-6_family-818	Unknown	+
GU-257E_Chr3	24731094	24731221	rnd-6_family-14	Unknown	+
GU-257E_Chr3	24731231	24731468	rnd-5_family-2196	Unknown	-
GU-257E_Chr3	24731261	24731869	rnd-6_family-1296	Unknown	+
GU-257E_Chr3	24731876	24732099	rnd-4_family-79	Unknown	+
GU-257E_Chr3	24732114	24732160	rnd-5_family-579	RC/Helitron	+
GU-257E_Chr3	24743999	24744147	Chr5_dbseq-nr_5_3470299-3472886	Unspecified	+
GU-257E_Chr3	24744143	24744291	Chr5_dbseq-nr_5_3470299-3472886	Unspecified	+
GU-257E_Chr3	24745005	24745296	rnd-5_family-60	Unknown	+
GU-257E_Chr3	24747393	24747547	rnd-5_family-869	LTR/Gypsy	-
GU-257E_Chr3	24747544	24747818	rnd-4_family-459	LINE/L1	-
GU-257E_Chr3	24747891	24748122	rnd-5_family-869	LTR/Gypsy	-
GU-257E_Chr3	24748158	24748400	rnd-5_family-869	LTR/Gypsy	-
GU-257E_Chr3	24748430	24748655	Theobroma_cacao_18_6251	Unspecified	-
GU-257E_Chr3	24748819	24749073	rnd-6_family-184	Unknown	-
GU-257E_Chr3	24749118	24749203	Theobroma_cacao_12_11935	Unspecified	-
GU-257E_Chr3	24749205	24749846	rnd-5_family-869	LTR/Gypsy	-
GU-257E_Chr3	24761957	24762099	rnd-6_family-3542	Unknown	-
GU-257E_Chr3	24762418	24762571	rnd-5_family-567	Unknown	+
GU-257E_Chr3	24763030	24763329	rnd-5_family-567	Unknown	+
GU-257E_Chr3	24763354	24763660	rnd-5_family-163	LTR/Gypsy	-
GU-257E_Chr3	24763709	24764221	rnd-4_family-280	Unknown	-
GU-257E_Chr3	24764362	24764692	rnd-5_family-2029	Unknown	-
GU-257E_Chr3	24774563	24774719	rnd-6_family-3542	Unknown	-
GU-257E_Chr3	24775774	24776246	Theobroma_cacao_16_13083	Unspecified	-
GU-257E_Chr3	24779095	24779166	Theobroma_cacao_12_11935	Unspecified	-
GU-257E_Chr3	24785754	24785866	rnd-5_family-2665	Simple_repeat	+
GU-257E_Chr3	24786069	24786298	Theobroma_cacao_18_6251	Unspecified	-
GU-257E_Chr3	24786080	24786568	Theobroma_cacao_16_13083	Unspecified	+
GU-257E_Chr3	24786605	24786789	Theobroma_cacao_13_12157	Unspecified	+
GU-257E_Chr3	24795124	24795623	rnd-6_family-6144	LTR/Copia	+
GU-257E_Chr3	24802631	24802779	rnd-6_family-3542	Unknown	-
GU-257E_Chr3	24802827	24802932	rnd-6_family-1585	Unknown	+
GU-257E_Chr3	24807222	24807303	rnd-5_family-330	Unknown	+
GU-257E_Chr3	24807233	24807690	rnd-6_family-14	Unknown	-
GU-257E_Chr3	24808162	24808253	rnd-6_family-818	Unknown	+
GU-257E_Chr3	24808174	24808258	rnd-6_family-6877	Unknown	-
GU-257E_Chr3	24808420	24810296	rnd-4_family-835	Unknown	-
GU-257E_Chr3	24810150	24811224	rnd-4_family-835	Unknown	+
GU-257E_Chr3	24819747	24820202	rnd-5_family-659	LTR/Copia	+
GU-257E_Chr3	24824492	24824789	rnd-5_family-1923	Unknown	+
GU-257E_Chr3	24824802	24824856	rnd-4_family-346	Unknown	-
GU-257E_Chr3	24824872	24825075	Theobroma_cacao_1_9548	Unspecified	+
GU-257E_Chr3	24825077	24825161	rnd-5_family-104	DNA/hAT-Ac	-
GU-257E_Chr3	24825158	24825287	rnd-5_family-104	DNA/hAT-Ac	-
GU-257E_Chr3	24825217	24825475	Theobroma_cacao_1_9548	Unspecified	+
GU-257E_Chr3	24825393	24825643	rnd-5_family-1215	DNA/hAT-Ac	-
GU-257E_Chr3	24825605	24826041	rnd-3_family-358	LTR/Gypsy	-
GU-257E_Chr3	24826042	24826676	rnd-5_family-117	LTR/Gypsy	-
GU-257E_Chr3	24826677	24827476	rnd-3_family-358	LTR/Gypsy	-
GU-257E_Chr3	24827542	24828257	rnd-3_family-358	LTR/Gypsy	-
GU-257E_Chr3	24828318	24828632	rnd-4_family-1040	LTR/Gypsy	-
GU-257E_Chr3	24828654	24829159	rnd-4_family-977	DNA/hAT-Ac	+
GU-257E_Chr3	24829267	24831627	rnd-5_family-1712	LTR/Gypsy	-
GU-257E_Chr3	24833569	24833613	rnd-6_family-179	Unknown	-
GU-257E_Chr3	24833629	24833943	rnd-5_family-434	DNA/hAT-Ac	+
GU-257E_Chr3	24833944	24834423	rnd-5_family-489	DNA/hAT-Tip100	-
GU-257E_Chr3	24834424	24834621	rnd-6_family-179	Unknown	-
GU-257E_Chr3	24834952	24835061	rnd-5_family-163	LTR/Gypsy	+
GU-257E_Chr3	24839234	24839588	rnd-5_family-437	Unknown	-
GU-257E_Chr3	24839813	24839923	rnd-4_family-280	Unknown	-
GU-257E_Chr3	24841519	24841828	rnd-5_family-1027	Unknown	+
GU-257E_Chr3	24846401	24846838	rnd-5_family-373	Unknown	+
GU-257E_Chr3	24847980	24848140	rnd-5_family-343	Unknown	+
GU-257E_Chr3	24848218	24848329	rnd-5_family-343	Unknown	+
GU-257E_Chr3	24850083	24851057	rnd-5_family-163	LTR/Gypsy	-
GU-257E_Chr3	24851783	24851884	rnd-5_family-163	LTR/Gypsy	+
GU-257E_Chr3	24851943	24852369	rnd-5_family-163	LTR/Gypsy	+
GU-257E_Chr3	24852454	24852746	rnd-5_family-163	LTR/Gypsy	+
GU-257E_Chr3	24859284	24859391	rnd-5_family-5002	Unknown	-
GU-257E_Chr3	24859458	24860157	rnd-5_family-2320	Unknown	+
GU-257E_Chr3	24860388	24860498	rnd-5_family-2320	Unknown	+
GU-257E_Chr3	24861509	24861733	rnd-5_family-1403	LTR/Copia	+
GU-257E_Chr3	24861767	24862264	rnd-5_family-1403	LTR/Copia	+
GU-257E_Chr3	24862183	24862885	Chr2_dbseq-nr_2_4637154-4642134	Unspecified	+
GU-257E_Chr3	24862890	24863440	rnd-6_family-164	LTR/Copia	+
GU-257E_Chr3	24863422	24863913	rnd-5_family-2320	Unknown	+
GU-257E_Chr3	24865189	24865512	Chr2_dbseq-nr_2_9516995-9528844	Unspecified	+
GU-257E_Chr3	24865512	24865743	rnd-5_family-1711	Unknown	+
GU-257E_Chr3	24865745	24866260	rnd-6_family-545	Unknown	+
GU-257E_Chr3	24866261	24866474	rnd-5_family-1711	Unknown	+
GU-257E_Chr3	24866458	24866568	rnd-5_family-1711	Unknown	-
GU-257E_Chr3	24866506	24867072	rnd-4_family-1677	Unknown	+
GU-257E_Chr3	24867134	24867551	rnd-2_family-235	LTR/Gypsy	-
GU-257E_Chr3	24867331	24868100	rnd-6_family-1013	Unknown	+
GU-257E_Chr3	24868127	24868321	rnd-5_family-2106	Unknown	-
GU-257E_Chr3	24868416	24868797	rnd-6_family-3615	Unknown	+
GU-257E_Chr3	24869043	24869331	rnd-5_family-2106	Unknown	-
GU-257E_Chr3	24869371	24870065	rnd-5_family-3308	Unknown	-
GU-257E_Chr3	24870066	24870526	rnd-2_family-235	LTR/Gypsy	+
GU-257E_Chr3	24870526	24870861	Chr2_dbseq-nr_2_9516995-9528844	Unspecified	-
GU-257E_Chr3	24870875	24872120	rnd-5_family-1451	Unknown	+
GU-257E_Chr3	24872440	24872730	rnd-6_family-1514	Unknown	-
GU-257E_Chr3	24872594	24872774	Chr2_dbseq-nr_2_9516995-9528844	Unspecified	+
GU-257E_Chr3	24873381	24873633	rnd-5_family-1711	Unknown	+
GU-257E_Chr3	24873621	24874137	rnd-6_family-545	Unknown	+
GU-257E_Chr3	24874138	24874352	rnd-5_family-1711	Unknown	+
GU-257E_Chr3	24874330	24874619	rnd-5_family-1711	Unknown	-
GU-257E_Chr3	24874518	24875067	rnd-4_family-1677	Unknown	+
GU-257E_Chr3	24876025	24876071	rnd-5_family-1774	Unknown	-
GU-257E_Chr3	24878841	24878927	Theobroma_cacao_12_11935	Unspecified	+
GU-257E_Chr3	24878851	24878941	rnd-6_family-6877	Unknown	-
GU-257E_Chr3	24879311	24880786	Chr1_dbseq-nr_0_4179054-4193124	Unspecified	+
GU-257E_Chr3	24881404	24881836	Chr1_dbseq-nr_0_28583490-28593637	Unspecified	+
GU-257E_Chr3	24881826	24881858	rnd-3_family-21	LINE/L1	+
GU-257E_Chr3	24881839	24881860	rnd-5_family-467	Unknown	-
GU-257E_Chr3	24881861	24881981	Chr1_dbseq-nr_0_30075517-30085687	Unspecified	+
GU-257E_Chr3	24881909	24882453	rnd-3_family-21	LINE/L1	+
GU-257E_Chr3	24881982	24882003	rnd-5_family-467	Unknown	-
GU-257E_Chr3	24882281	24884324	Chr1_dbseq-nr_0_28583490-28593637	Unspecified	+
GU-257E_Chr3	24884683	24884811	rnd-5_family-853	DNA/hAT-Tip100	-
GU-257E_Chr3	24884721	24884860	rnd-5_family-434	DNA/hAT-Ac	+
GU-257E_Chr3	24884838	24884983	rnd-4_family-460	DNA/hAT-Tip100	-
GU-257E_Chr3	24884990	24885740	rnd-4_family-380	Unknown	-
GU-257E_Chr3	24886083	24886255	rnd-5_family-402	Unknown	-
GU-257E_Chr3	24886339	24886478	rnd-6_family-5163	LINE/R1	+
GU-257E_Chr3	24887073	24887210	rnd-6_family-5163	LINE/R1	+
GU-257E_Chr3	24887252	24887470	rnd-5_family-402	Unknown	-
GU-257E_Chr3	24887286	24887471	rnd-5_family-402	Unknown	+
GU-257E_Chr3	24890593	24890824	rnd-5_family-1711	Unknown	+
GU-257E_Chr3	24890835	24891349	rnd-6_family-545	Unknown	+
GU-257E_Chr3	24891355	24891587	rnd-5_family-1711	Unknown	+
GU-257E_Chr3	24891564	24891779	rnd-5_family-1711	Unknown	-
GU-257E_Chr3	24891687	24892290	rnd-4_family-1677	Unknown	+
GU-257E_Chr3	24892588	24892962	rnd-3_family-935	DNA/hAT-Tip100	+
GU-257E_Chr3	24893986	24894387	rnd-5_family-1513	DNA/hAT-Ac	+
GU-257E_Chr3	24899011	24899376	Chr10_dbseq-nr_1_27533344-27538663	Unspecified	+
GU-257E_Chr3	24899374	24899920	Theobroma_cacao_28_16869	Unspecified	+
GU-257E_Chr3	24900162	24900428	rnd-5_family-297	Unknown	+
GU-257E_Chr3	24900429	24900587	Chr10_dbseq-nr_1_6430319-6442337	Unspecified	-
GU-257E_Chr3	24900584	24900909	rnd-5_family-308	Unknown	-
GU-257E_Chr3	24900861	24901693	Chr10_dbseq-nr_1_6430319-6442337	Unspecified	-
GU-257E_Chr3	24902067	24902234	rnd-6_family-4043	LINE/L1	-
GU-257E_Chr3	24902284	24903143	rnd-6_family-6226	DNA/PIF-Harbinger	-
GU-257E_Chr3	24903201	24903282	rnd-6_family-6226	DNA/PIF-Harbinger	-
GU-257E_Chr3	24903298	24903512	rnd-6_family-6226	DNA/PIF-Harbinger	-
GU-257E_Chr3	24903720	24906682	Chr1_dbseq-nr_0_28583490-28593637	Unspecified	+
GU-257E_Chr3	24906778	24906864	Theobroma_cacao_12_11935	Unspecified	+
GU-257E_Chr3	24906865	24906877	rnd-6_family-2522	Unknown	-
GU-257E_Chr3	24907492	24908290	Chr1_dbseq-nr_0_12814829-12820332	Unspecified	+
GU-257E_Chr3	24908205	24908476	rnd-6_family-1150	LTR/Copia	-
GU-257E_Chr3	24908487	24910203	rnd-2_family-7	LTR/Copia	+
GU-257E_Chr3	24910209	24910318	Chr1_dbseq-nr_0_12814829-12820332	Unspecified	+
GU-257E_Chr3	24910231	24910863	rnd-6_family-1891	LTR/Copia	-
GU-257E_Chr3	24910683	24910898	Chr1_dbseq-nr_0_12814829-12820332	Unspecified	+
GU-257E_Chr3	24910885	24911824	Chr2_dbseq-nr_2_9516995-9528844	Unspecified	+
GU-257E_Chr3	24911975	24912317	rnd-5_family-1451	Unknown	+
GU-257E_Chr3	24912742	24912863	Chr2_dbseq-nr_2_9516995-9528844	Unspecified	+
GU-257E_Chr3	24912876	24913260	rnd-5_family-50	Unknown	-
GU-257E_Chr3	24913387	24913482	Chr1_dbseq-nr_0_12814829-12820332	Unspecified	+
GU-257E_Chr3	24913775	24916056	Chr1_dbseq-nr_0_12814829-12820332	Unspecified	+
GU-257E_Chr3	24916066	24916619	Chr2_dbseq-nr_2_9516995-9528844	Unspecified	+
GU-257E_Chr3	24916451	24916847	rnd-2_family-235	LTR/Gypsy	-
GU-257E_Chr3	24916633	24917399	rnd-6_family-1337	Unknown	+
GU-257E_Chr3	24917572	24917676	rnd-6_family-1190	Unknown	-
GU-257E_Chr3	24917723	24917862	rnd-5_family-1451	Unknown	+
GU-257E_Chr3	24917863	24917904	rnd-6_family-1514	Unknown	-
GU-257E_Chr3	24918008	24918446	rnd-6_family-510	Unknown	+
GU-257E_Chr3	24918270	24918554	rnd-6_family-1514	Unknown	-
GU-257E_Chr3	24918452	24918581	Chr2_dbseq-nr_2_9516995-9528844	Unspecified	+
GU-257E_Chr3	24918536	24918632	rnd-6_family-1190	Unknown	-
GU-257E_Chr3	24918636	24918743	Chr2_dbseq-nr_2_9516995-9528844	Unspecified	+
GU-257E_Chr3	24919827	24920093	rnd-6_family-14	Unknown	-
GU-257E_Chr3	24928961	24929307	rnd-4_family-79	Unknown	-
GU-257E_Chr3	24929069	24929582	rnd-5_family-2196	Unknown	+
GU-257E_Chr3	24929533	24929588	rnd-4_family-79	Unknown	-
GU-257E_Chr3	24929848	24929978	rnd-6_family-1458	LTR/Gypsy	-
GU-257E_Chr3	24929886	24929999	rnd-5_family-579	RC/Helitron	+
GU-257E_Chr3	24929897	24930049	rnd-3_family-350	Unknown	+
GU-257E_Chr3	24930007	24930218	rnd-4_family-280	Unknown	-
GU-257E_Chr3	24934117	24934223	rnd-6_family-4334	Unknown	+
GU-257E_Chr3	24935738	24936680	rnd-3_family-994	Unknown	+
GU-257E_Chr3	24936067	24936690	rnd-5_family-1527	Unknown	-
GU-257E_Chr3	24940650	24940863	rnd-5_family-1906	Unknown	-
GU-257E_Chr3	24940888	24941344	rnd-4_family-1780	Unknown	+
GU-257E_Chr3	24941600	24941836	rnd-6_family-13885	Unknown	+
GU-257E_Chr3	24942185	24942248	rnd-5_family-580	RC/Helitron	-
GU-257E_Chr3	24942452	24943235	rnd-3_family-935	DNA/hAT-Tip100	-
GU-257E_Chr3	24943424	24943590	rnd-4_family-461	Unknown	-
GU-257E_Chr3	24944303	24944386	rnd-6_family-6224	Unknown	-
GU-257E_Chr3	24945637	24945883	rnd-5_family-4632	DNA/hAT-Tip100	-
GU-257E_Chr3	24945881	24946009	rnd-5_family-853	DNA/hAT-Tip100	-
GU-257E_Chr3	24946051	24946090	rnd-6_family-341	DNA/hAT-Tip100	-
GU-257E_Chr3	24946097	24946821	rnd-3_family-935	DNA/hAT-Tip100	+
GU-257E_Chr3	24946818	24946935	rnd-5_family-83	DNA/hAT-Tip100	+
GU-257E_Chr3	24946936	24947109	rnd-6_family-764	DNA/hAT-Tip100	+
GU-257E_Chr3	24947117	24947179	rnd-6_family-341	DNA/hAT-Tip100	-
GU-257E_Chr3	24947180	24947240	rnd-6_family-227	DNA/hAT-Tip100	-
GU-257E_Chr3	24947254	24947507	rnd-6_family-341	DNA/hAT-Tip100	-
GU-257E_Chr3	24950528	24950699	rnd-5_family-312	DNA/hAT-Tip100	-
GU-257E_Chr3	24950765	24950776	rnd-3_family-222	Unknown	-
GU-257E_Chr3	24950777	24950958	Theobroma_cacao_3_9720	Unspecified	+
GU-257E_Chr3	24950802	24951004	rnd-6_family-14	Unknown	+
GU-257E_Chr3	24950959	24950975	rnd-3_family-222	Unknown	-
GU-257E_Chr3	24950977	24951737	rnd-6_family-835	Unknown	-
GU-257E_Chr3	24951599	24951780	rnd-6_family-835	Unknown	+
GU-257E_Chr3	24951758	24951815	rnd-5_family-579	RC/Helitron	-
GU-257E_Chr3	24951816	24952015	Theobroma_cacao_3_9720	Unspecified	-
GU-257E_Chr3	24953435	24953510	Theobroma_cacao_19_1728	Unspecified	+
GU-257E_Chr3	24954300	24954539	rnd-5_family-1906	Unknown	-
GU-257E_Chr3	24954750	24954948	rnd-4_family-17	Unknown	+
GU-257E_Chr3	24966475	24967210	rnd-4_family-523	LINE/L1	-
GU-257E_Chr3	24967436	24967518	Theobroma_cacao_12_11935	Unspecified	-
GU-257E_Chr3	24967442	24967535	rnd-6_family-3584	Unknown	+
GU-257E_Chr3	24967533	24970358	rnd-4_family-523	LINE/L1	-
GU-257E_Chr3	24970349	24970620	Chr1_dbseq-nr_0_28583490-28593637	Unspecified	-
GU-257E_Chr3	24970609	24971928	Chr1_dbseq-nr_0_28583490-28593637	Unspecified	-
GU-257E_Chr3	24971832	24972328	rnd-2_family-15	Unknown	-
GU-257E_Chr3	24971890	24971924	rnd-3_family-21	LINE/L1	-
GU-257E_Chr3	24971925	24972526	rnd-6_family-3202	Unknown	+
GU-257E_Chr3	24972117	24972486	Chr1_dbseq-nr_0_28583490-28593637	Unspecified	-
GU-257E_Chr3	24972487	24972699	rnd-5_family-2807	Unknown	-
GU-257E_Chr3	24972527	24972675	rnd-3_family-21	LINE/L1	-
GU-257E_Chr3	24972700	24973213	Chr1_dbseq-nr_0_28583490-28593637	Unspecified	-
GU-257E_Chr3	24973209	24973500	Chr1_dbseq-nr_0_28583490-28593637	Unspecified	-
GU-257E_Chr3	24973491	24973623	Chr1_dbseq-nr_0_28583490-28593637	Unspecified	-
GU-257E_Chr3	24973625	24973972	rnd-4_family-119	LTR/Gypsy	-
GU-257E_Chr3	24973982	24974258	Chr1_dbseq-nr_0_28583490-28593637	Unspecified	-
GU-257E_Chr3	24974260	24974408	Theobroma_cacao_15_13075	Unspecified	+
GU-257E_Chr3	24974409	24974562	rnd-5_family-2126	Unknown	+
GU-257E_Chr3	24974563	24974691	Chr1_dbseq-nr_0_28583490-28593637	Unspecified	-
GU-257E_Chr3	24974564	24974746	rnd-6_family-1256	Unknown	-
GU-257E_Chr3	24974749	24975126	Chr1_dbseq-nr_0_28583490-28593637	Unspecified	-
GU-257E_Chr3	24975127	24975157	rnd-6_family-3472	Unknown	+
GU-257E_Chr3	24975156	24976471	Chr1_dbseq-nr_0_28583490-28593637	Unspecified	-
GU-257E_Chr3	24976374	24976872	rnd-2_family-15	Unknown	-
GU-257E_Chr3	24976433	24976467	rnd-3_family-21	LINE/L1	-
GU-257E_Chr3	24976468	24977068	rnd-6_family-3202	Unknown	+
GU-257E_Chr3	24976663	24976994	Chr1_dbseq-nr_0_28583490-28593637	Unspecified	-
GU-257E_Chr3	24976995	24977241	rnd-5_family-2807	Unknown	-
GU-257E_Chr3	24977069	24977153	rnd-3_family-21	LINE/L1	-
GU-257E_Chr3	24977242	24977674	Chr1_dbseq-nr_0_28583490-28593637	Unspecified	-
GU-257E_Chr3	24977676	24978077	rnd-4_family-523	LINE/L1	-
GU-257E_Chr3	24985591	24985844	rnd-4_family-1652	Unknown	+
GU-257E_Chr3	24985860	24986471	rnd-4_family-1652	Unknown	+
GU-257E_Chr3	24993377	24993453	Theobroma_cacao_12_11935	Unspecified	-
GU-257E_Chr3	25000327	25000409	Theobroma_cacao_12_11935	Unspecified	+
GU-257E_Chr3	25001361	25002227	rnd-4_family-1080	DNA/CMC-EnSpm	+
GU-257E_Chr3	25002365	25002604	rnd-5_family-1109	Unknown	-
GU-257E_Chr3	25003810	25003913	rnd-6_family-317	Unknown	+
GU-257E_Chr3	25012622	25012882	rnd-5_family-694	Unknown	-
GU-257E_Chr3	25019082	25019199	Theobroma_cacao_16_13083	Unspecified	+
GU-257E_Chr3	25019200	25019356	rnd-6_family-1458	LTR/Gypsy	+
GU-257E_Chr3	25019334	25019501	Theobroma_cacao_18_6251	Unspecified	-
GU-257E_Chr3	25019357	25019500	Theobroma_cacao_16_13083	Unspecified	+
GU-257E_Chr3	25020268	25020735	Chr2_dbseq-nr_2_4637154-4642134	Unspecified	-
GU-257E_Chr3	25020753	25021782	Chr1_dbseq-nr_0_28583490-28593637	Unspecified	+
GU-257E_Chr3	25021200	25021341	rnd-3_family-21	LINE/L1	+
GU-257E_Chr3	25021342	25021936	rnd-6_family-3202	Unknown	-
GU-257E_Chr3	25021550	25022053	rnd-2_family-15	Unknown	+
GU-257E_Chr3	25021936	25022067	rnd-3_family-21	LINE/L1	+
GU-257E_Chr3	25021937	25021949	rnd-3_family-21	LINE/L1	+
GU-257E_Chr3	25022059	25023718	Chr1_dbseq-nr_0_28583490-28593637	Unspecified	+
GU-257E_Chr3	25023719	25024170	Chr1_dbseq-nr_0_28583490-28593637	Unspecified	+
GU-257E_Chr3	25024108	25024159	rnd-4_family-1624	LTR/Gypsy	+
GU-257E_Chr3	25024160	25024195	rnd-3_family-21	LINE/L1	+
GU-257E_Chr3	25024173	25024195	rnd-5_family-467	Unknown	-
GU-257E_Chr3	25024196	25024321	Chr1_dbseq-nr_0_30075517-30085687	Unspecified	+
GU-257E_Chr3	25024196	25024209	rnd-4_family-1624	LTR/Gypsy	+
GU-257E_Chr3	25024245	25024784	rnd-3_family-21	LINE/L1	+
GU-257E_Chr3	25024322	25024345	rnd-5_family-467	Unknown	-
GU-257E_Chr3	25024330	25026672	Chr1_dbseq-nr_0_28583490-28593637	Unspecified	+
GU-257E_Chr3	25026669	25026717	Chr1_dbseq-nr_0_28583490-28593637	Unspecified	+
GU-257E_Chr3	25026716	25027440	Chr2_dbseq-nr_2_4637154-4642134	Unspecified	-
GU-257E_Chr3	25027446	25027557	rnd-5_family-2965	Unknown	+
GU-257E_Chr3	25027561	25027650	Chr2_dbseq-nr_2_4637154-4642134	Unspecified	-
GU-257E_Chr3	25027651	25027688	rnd-5_family-2965	Unknown	+
GU-257E_Chr3	25027745	25028039	rnd-5_family-2965	Unknown	+
GU-257E_Chr3	25028074	25028178	Chr2_dbseq-nr_2_4637154-4642134	Unspecified	-
GU-257E_Chr3	25028184	25028294	rnd-5_family-2965	Unknown	+
GU-257E_Chr3	25028297	25028388	Chr2_dbseq-nr_2_4637154-4642134	Unspecified	-
GU-257E_Chr3	25028389	25028426	rnd-5_family-2965	Unknown	+
GU-257E_Chr3	25028482	25028519	rnd-5_family-2965	Unknown	+
GU-257E_Chr3	25030005	25030235	rnd-6_family-2344	Unknown	+
GU-257E_Chr3	25031315	25031853	rnd-5_family-3900	LTR/Copia	+
GU-257E_Chr3	25031850	25032602	Chr1_dbseq-nr_0_12814829-12820332	Unspecified	-
GU-257E_Chr3	25032621	25034889	Chr1_dbseq-nr_0_12814829-12820332	Unspecified	-
GU-257E_Chr3	25034603	25035270	rnd-6_family-1891	LTR/Copia	+
GU-257E_Chr3	25035249	25035438	Chr1_dbseq-nr_0_12814829-12820332	Unspecified	-
GU-257E_Chr3	25035308	25035601	rnd-6_family-1150	LTR/Copia	+
GU-257E_Chr3	25035467	25036332	Chr1_dbseq-nr_0_12814829-12820332	Unspecified	-
GU-257E_Chr3	25036372	25036734	rnd-5_family-3900	LTR/Copia	+
GU-257E_Chr3	25037431	25037641	rnd-6_family-1423	DNA/hAT-Ac	-
GU-257E_Chr3	25037456	25037652	Theobroma_cacao_1_9548	Unspecified	+
GU-257E_Chr3	25037654	25038311	rnd-5_family-3705	DNA/hAT-Ac	-
GU-257E_Chr3	25038249	25038371	Theobroma_cacao_1_9548	Unspecified	+
GU-257E_Chr3	25038319	25038421	rnd-5_family-1215	DNA/hAT-Ac	-
GU-257E_Chr3	25038422	25038519	Theobroma_cacao_1_9548	Unspecified	+
GU-257E_Chr3	25038520	25038564	rnd-5_family-1215	DNA/hAT-Ac	-
GU-257E_Chr3	25046857	25047083	rnd-3_family-222	Unknown	+
GU-257E_Chr3	25049273	25049346	rnd-5_family-2166	LTR/Copia	+
GU-257E_Chr3	25049339	25049503	Chr1_dbseq-nr_0_29584072-29589415	Unspecified	-
GU-257E_Chr3	25049510	25050798	rnd-5_family-2166	LTR/Copia	+
GU-257E_Chr3	25050802	25052389	rnd-6_family-10613	LTR/Copia	+
GU-257E_Chr3	25052431	25052535	rnd-6_family-10613	LTR/Copia	+
GU-257E_Chr3	25052536	25054042	Chr8_dbseq-nr_8_17810118-17815086	Unspecified	-
GU-257E_Chr3	25053936	25054070	rnd-5_family-1492	LTR/Copia	+
GU-257E_Chr3	25054045	25054101	rnd-5_family-2166	LTR/Copia	+
GU-257E_Chr3	25054101	25054194	Chr1_dbseq-nr_0_29584072-29589415	Unspecified	-
GU-257E_Chr3	25054271	25054327	rnd-5_family-2166	LTR/Copia	+
GU-257E_Chr3	25055160	25055625	rnd-4_family-206	Unknown	+
GU-257E_Chr3	25056193	25056364	rnd-4_family-460	DNA/hAT-Tip100	+
GU-257E_Chr3	25056365	25057278	rnd-5_family-4632	DNA/hAT-Tip100	+
GU-257E_Chr3	25064435	25064627	rnd-4_family-1116	Unknown	-
GU-257E_Chr3	25064622	25064816	Chr1_dbseq-nr_0_4179054-4193124	Unspecified	+
GU-257E_Chr3	25064804	25065253	rnd-4_family-1116	Unknown	-
GU-257E_Chr3	25065150	25068644	Chr1_dbseq-nr_0_4179054-4193124	Unspecified	+
GU-257E_Chr3	25068647	25069345	rnd-5_family-115	Unknown	+
GU-257E_Chr3	25069424	25069557	Theobroma_cacao_16_13083	Unspecified	+
GU-257E_Chr3	25069558	25069799	Theobroma_cacao_18_6251	Unspecified	-
GU-257E_Chr3	25069561	25069829	Theobroma_cacao_16_13083	Unspecified	+
GU-257E_Chr3	25069847	25070017	Theobroma_cacao_18_6251	Unspecified	-
GU-257E_Chr3	25070017	25070141	Theobroma_cacao_18_6251	Unspecified	-
GU-257E_Chr3	25070339	25070545	rnd-4_family-1652	Unknown	-
GU-257E_Chr3	25070617	25070836	Theobroma_cacao_18_6251	Unspecified	+
GU-257E_Chr3	25074514	25074851	rnd-6_family-14	Unknown	+
GU-257E_Chr3	25074579	25074887	rnd-6_family-14	Unknown	-
GU-257E_Chr3	25074879	25074968	Theobroma_cacao_12_11935	Unspecified	-
GU-257E_Chr3	25074951	25075068	rnd-5_family-579	RC/Helitron	-
GU-257E_Chr3	25075175	25075615	rnd-5_family-60	Unknown	+
GU-257E_Chr3	25075244	25075698	rnd-4_family-280	Unknown	-
GU-257E_Chr3	25080982	25081412	rnd-6_family-14	Unknown	+
GU-257E_Chr3	25085329	25085409	Theobroma_cacao_12_11935	Unspecified	+
GU-257E_Chr3	25085449	25085518	rnd-5_family-402	Unknown	+
GU-257E_Chr3	25086076	25086260	rnd-3_family-358	LTR/Gypsy	+
GU-257E_Chr3	25086281	25086307	rnd-5_family-2235	Unknown	-
GU-257E_Chr3	25086308	25086442	rnd-5_family-377	DNA/CMC-EnSpm	+
GU-257E_Chr3	25086536	25086738	Chr1_dbseq-nr_0_30075517-30085687	Unspecified	+
GU-257E_Chr3	25086738	25087162	Chr1_dbseq-nr_0_28583490-28593637	Unspecified	+
GU-257E_Chr3	25087140	25087166	rnd-5_family-254	LTR/Gypsy	+
GU-257E_Chr3	25087150	25087712	rnd-3_family-21	LINE/L1	+
GU-257E_Chr3	25087289	25089685	Chr1_dbseq-nr_0_28583490-28593637	Unspecified	+
GU-257E_Chr3	25090141	25090278	Chr2_dbseq-nr_2_4637154-4642134	Unspecified	+
GU-257E_Chr3	25090168	25090496	rnd-5_family-8385	Unknown	-
GU-257E_Chr3	25090224	25090544	rnd-5_family-8385	Unknown	+
GU-257E_Chr3	25090492	25091712	Chr2_dbseq-nr_2_4637154-4642134	Unspecified	+
GU-257E_Chr3	25091703	25092827	Chr2_dbseq-nr_2_4637154-4642134	Unspecified	+
GU-257E_Chr3	25092828	25093451	rnd-6_family-1249	LTR/Copia	+
GU-257E_Chr3	25092966	25093475	Chr10_dbseq-nr_1_26067648-26072288	Unspecified	-
GU-257E_Chr3	25093306	25095058	Chr2_dbseq-nr_2_4637154-4642134	Unspecified	+
GU-257E_Chr3	25094950	25095266	rnd-5_family-8385	Unknown	-
GU-257E_Chr3	25095004	25095314	rnd-5_family-8385	Unknown	+
GU-257E_Chr3	25095272	25095354	Chr2_dbseq-nr_2_4637154-4642134	Unspecified	+
GU-257E_Chr3	25095357	25095659	rnd-5_family-8385	Unknown	+
GU-257E_Chr3	25095617	25096108	Chr2_dbseq-nr_2_4637154-4642134	Unspecified	+
GU-257E_Chr3	25097012	25097156	rnd-5_family-896	Unknown	-
GU-257E_Chr3	25100207	25100383	rnd-4_family-977	DNA/hAT-Ac	-
GU-257E_Chr3	25111163	25111597	rnd-4_family-1885	Unknown	-
GU-257E_Chr3	25111626	25111763	rnd-6_family-1468	Unknown	+
GU-257E_Chr3	25120047	25120424	rnd-5_family-577	Unknown	+
GU-257E_Chr3	25128578	25129706	rnd-3_family-994	Unknown	+
GU-257E_Chr3	25130791	25130931	rnd-5_family-694	Unknown	+
GU-257E_Chr3	25133256	25133627	rnd-5_family-470	LTR/Gypsy	-
GU-257E_Chr3	25133651	25134092	Chr1_dbseq-nr_0_28583490-28593637	Unspecified	+
GU-257E_Chr3	25134093	25134285	rnd-5_family-2807	Unknown	+
GU-257E_Chr3	25134119	25134264	rnd-3_family-21	LINE/L1	+
GU-257E_Chr3	25134265	25134868	rnd-6_family-3202	Unknown	-
GU-257E_Chr3	25134286	25134481	Chr1_dbseq-nr_0_28583490-28593637	Unspecified	+
GU-257E_Chr3	25134464	25134962	rnd-2_family-15	Unknown	+
GU-257E_Chr3	25134865	25136190	Chr1_dbseq-nr_0_28583490-28593637	Unspecified	+
GU-257E_Chr3	25134869	25134903	rnd-3_family-21	LINE/L1	+
GU-257E_Chr3	25136221	25136448	Chr1_dbseq-nr_0_28583490-28593637	Unspecified	+
GU-257E_Chr3	25136453	25136761	Chr10_dbseq-nr_1_16156361-16166127	Unspecified	+
GU-257E_Chr3	25136748	25136943	Chr10_dbseq-nr_1_16156361-16166127	Unspecified	-
GU-257E_Chr3	25136933	25137032	rnd-6_family-2308	LTR/Gypsy	-
GU-257E_Chr3	25137006	25137036	rnd-4_family-119	LTR/Gypsy	-
GU-257E_Chr3	25137016	25137248	Chr10_dbseq-nr_1_16156361-16166127	Unspecified	+
GU-257E_Chr3	25137249	25137409	rnd-6_family-2308	LTR/Gypsy	-
GU-257E_Chr3	25137410	25138396	Chr10_dbseq-nr_1_16156361-16166127	Unspecified	+
GU-257E_Chr3	25138365	25138469	rnd-6_family-2308	LTR/Gypsy	-
GU-257E_Chr3	25138381	25138695	rnd-4_family-1624	LTR/Gypsy	+
GU-257E_Chr3	25138696	25138762	rnd-5_family-1125	Unknown	-
GU-257E_Chr3	25138763	25138776	Chr1_dbseq-nr_0_30075517-30085687	Unspecified	-
GU-257E_Chr3	25141312	25142188	Chr1_dbseq-nr_0_28583490-28593637	Unspecified	-
GU-257E_Chr3	25151234	25151433	Chr1_dbseq-nr_0_28583490-28593637	Unspecified	-
GU-257E_Chr3	25151434	25151901	rnd-6_family-3202	Unknown	+
GU-257E_Chr3	25151452	25151987	rnd-3_family-21	LINE/L1	-
GU-257E_Chr3	25151888	25151907	rnd-5_family-467	Unknown	+
GU-257E_Chr3	25151908	25152034	Chr1_dbseq-nr_0_30075517-30085687	Unspecified	-
GU-257E_Chr3	25152034	25152069	rnd-3_family-21	LINE/L1	-
GU-257E_Chr3	25152035	25152056	rnd-5_family-467	Unknown	+
GU-257E_Chr3	25152059	25152524	Chr1_dbseq-nr_0_28583490-28593637	Unspecified	-
GU-257E_Chr3	25152511	25152694	Chr1_dbseq-nr_0_30075517-30085687	Unspecified	-
GU-257E_Chr3	25152661	25152814	rnd-5_family-907	Unknown	+
GU-257E_Chr3	25152693	25152773	rnd-5_family-1125	Unknown	-
GU-257E_Chr3	25152774	25152863	Chr1_dbseq-nr_0_30075517-30085687	Unspecified	-
GU-257E_Chr3	25160146	25163866	rnd-4_family-835	Unknown	+
GU-257E_Chr3	25164072	25164203	rnd-4_family-1615	Unknown	+
GU-257E_Chr3	25164208	25164328	Theobroma_cacao_4_7237	Unspecified	+
GU-257E_Chr3	25164257	25164397	rnd-4_family-1615	Unknown	+
GU-257E_Chr3	25164390	25164477	Theobroma_cacao_12_11935	Unspecified	+
GU-257E_Chr3	25165068	25165254	rnd-4_family-1615	Unknown	-
GU-257E_Chr3	25165256	25165394	rnd-4_family-1615	Unknown	+
GU-257E_Chr3	25166244	25166524	rnd-4_family-1615	Unknown	-
GU-257E_Chr3	25178252	25178838	rnd-6_family-1801	Unknown	+
GU-257E_Chr3	25178617	25178895	rnd-5_family-631	DNA/hAT-Ac	+
GU-257E_Chr3	25181266	25181503	rnd-4_family-507	Unknown	-
GU-257E_Chr3	25205582	25206010	rnd-6_family-14	Unknown	+
GU-257E_Chr3	25245609	25245696	rnd-5_family-3714	LINE/RTE-BovB	-
GU-257E_Chr3	25254002	25254191	rnd-5_family-437	Unknown	+
GU-257E_Chr3	25254279	25254360	rnd-4_family-1677	Unknown	-
GU-257E_Chr3	25254379	25254439	Theobroma_cacao_2_3718	Unspecified	+
GU-257E_Chr3	25254435	25255523	rnd-5_family-246	Unknown	-
GU-257E_Chr3	25255677	25257427	rnd-6_family-1367	Unknown	-
GU-257E_Chr3	25257428	25257537	rnd-3_family-388	DNA/CMC-EnSpm	-
GU-257E_Chr3	25257538	25258682	rnd-3_family-388	DNA/CMC-EnSpm	+
GU-257E_Chr3	25258780	25259207	rnd-5_family-506	Unknown	+
GU-257E_Chr3	25258781	25259750	rnd-3_family-994	Unknown	-
GU-257E_Chr3	25259753	25259946	rnd-3_family-388	DNA/CMC-EnSpm	+
GU-257E_Chr3	25260358	25261936	rnd-5_family-470	LTR/Gypsy	-
GU-257E_Chr3	25261937	25262769	Chr10_dbseq-nr_1_6430319-6442337	Unspecified	+
GU-257E_Chr3	25262724	25263039	rnd-5_family-308	Unknown	+
GU-257E_Chr3	25263034	25263188	Chr10_dbseq-nr_1_16156361-16166127	Unspecified	+
GU-257E_Chr3	25263194	25263461	rnd-5_family-297	Unknown	-
GU-257E_Chr3	25263465	25264077	rnd-5_family-470	LTR/Gypsy	-
GU-257E_Chr3	25264070	25264310	rnd-5_family-248	Unknown	+
GU-257E_Chr3	25264199	25264539	rnd-5_family-470	LTR/Gypsy	-
GU-257E_Chr3	25265376	25265765	rnd-4_family-346	Unknown	+
GU-257E_Chr3	25265762	25265822	rnd-4_family-346	Unknown	+
GU-257E_Chr3	25266595	25266747	rnd-5_family-1712	LTR/Gypsy	+
GU-257E_Chr3	25266887	25267319	rnd-5_family-1712	LTR/Gypsy	+
GU-257E_Chr3	25267329	25267437	rnd-5_family-1712	LTR/Gypsy	+
GU-257E_Chr3	25267447	25268806	rnd-5_family-1712	LTR/Gypsy	+
GU-257E_Chr3	25268807	25269569	Chr2_dbseq-nr_2_9516995-9528844	Unspecified	+
GU-257E_Chr3	25269595	25269722	rnd-5_family-50	Unknown	-
GU-257E_Chr3	25269745	25270035	Chr2_dbseq-nr_2_9516995-9528844	Unspecified	+
GU-257E_Chr3	25269982	25270052	rnd-6_family-2770	DNA/CMC-EnSpm	-
GU-257E_Chr3	25270746	25270767	rnd-4_family-568	Unknown	+
GU-257E_Chr3	25270768	25270879	rnd-6_family-3773	Unknown	+
GU-257E_Chr3	25270880	25270902	rnd-4_family-568	Unknown	+
GU-257E_Chr3	25270974	25271222	rnd-4_family-568	Unknown	+
GU-257E_Chr3	25271193	25271284	rnd-4_family-568	Unknown	+
GU-257E_Chr3	25271313	25271524	rnd-4_family-568	Unknown	+
GU-257E_Chr3	25271554	25271642	rnd-4_family-568	Unknown	+
GU-257E_Chr3	25271623	25271701	rnd-4_family-568	Unknown	+
GU-257E_Chr3	25271682	25271775	rnd-4_family-568	Unknown	+
GU-257E_Chr3	25271743	25271834	rnd-4_family-568	Unknown	+
GU-257E_Chr3	25271805	25271896	rnd-4_family-568	Unknown	+
GU-257E_Chr3	25271912	25274750	rnd-3_family-175	LTR/Gypsy	-
GU-257E_Chr3	25274755	25275210	rnd-4_family-567	LTR/Gypsy	-
GU-257E_Chr3	25275211	25275817	Chr1_dbseq-nr_0_4179054-4193124	Unspecified	-
GU-257E_Chr3	25275780	25275864	rnd-4_family-567	LTR/Gypsy	-
GU-257E_Chr3	25275867	25276752	rnd-2_family-235	LTR/Gypsy	-
GU-257E_Chr3	25276759	25278953	rnd-6_family-573	LTR/Gypsy	-
GU-257E_Chr3	25279534	25281628	rnd-5_family-2003	LTR/Gypsy	-
GU-257E_Chr3	25281629	25282378	Chr2_dbseq-nr_2_9516995-9528844	Unspecified	+
GU-257E_Chr3	25282404	25282531	rnd-5_family-50	Unknown	-
GU-257E_Chr3	25282554	25282881	Chr2_dbseq-nr_2_9516995-9528844	Unspecified	+
GU-257E_Chr3	25283553	25283709	rnd-6_family-3773	Unknown	+
GU-257E_Chr3	25283762	25284177	rnd-5_family-1712	LTR/Gypsy	+
GU-257E_Chr3	25284223	25284367	rnd-5_family-1712	LTR/Gypsy	+
GU-257E_Chr3	25284368	25284441	rnd-4_family-346	Unknown	+
GU-257E_Chr3	25285050	25285977	rnd-5_family-1081	Unknown	+
GU-257E_Chr3	25286565	25286658	rnd-5_family-579	RC/Helitron	-
GU-257E_Chr3	25286607	25286752	rnd-3_family-350	Unknown	-
GU-257E_Chr3	25286627	25286787	rnd-3_family-222	Unknown	+
GU-257E_Chr3	25290136	25291102	rnd-5_family-1314	DNA/Maverick	+
GU-257E_Chr3	25296013	25296340	rnd-5_family-60	Unknown	-
GU-257E_Chr3	25301058	25301293	rnd-4_family-280	Unknown	+
GU-257E_Chr3	25301558	25302121	rnd-4_family-1677	Unknown	-
GU-257E_Chr3	25302058	25302493	rnd-5_family-1711	Unknown	+
GU-257E_Chr3	25302472	25302669	rnd-5_family-1711	Unknown	-
GU-257E_Chr3	25302672	25302948	rnd-6_family-545	Unknown	-
GU-257E_Chr3	25302945	25303031	rnd-6_family-545	Unknown	-
GU-257E_Chr3	25303038	25303262	rnd-5_family-1711	Unknown	-
GU-257E_Chr3	25311020	25311306	rnd-4_family-17	Unknown	-
GU-257E_Chr3	25340474	25340550	rnd-6_family-818	Unknown	-
GU-257E_Chr3	25344455	25344987	rnd-5_family-2236	DNA/PIF-Harbinger	-
GU-257E_Chr3	25350227	25350304	rnd-4_family-507	Unknown	+
GU-257E_Chr3	25358181	25358670	rnd-6_family-14	Unknown	+
GU-257E_Chr3	25362421	25362470	rnd-5_family-927	LTR/Copia	-
GU-257E_Chr3	25364127	25364322	rnd-6_family-1865	LTR/Gypsy	+
GU-257E_Chr3	25364962	25365320	rnd-5_family-3267	Unknown	-
GU-257E_Chr3	25365372	25365612	rnd-6_family-164	LTR/Copia	-
GU-257E_Chr3	25366343	25366520	rnd-6_family-2928	DNA/CMC-EnSpm	-
GU-257E_Chr3	25366850	25367955	rnd-6_family-1533	DNA/MuLE-MuDR	-
GU-257E_Chr3	25368859	25369378	rnd-4_family-977	DNA/hAT-Ac	+
GU-257E_Chr3	25369707	25370060	rnd-5_family-246	Unknown	+
GU-257E_Chr3	25370055	25370694	rnd-5_family-246	Unknown	+
GU-257E_Chr3	25370628	25370761	rnd-5_family-246	Unknown	-
GU-257E_Chr3	25370661	25371724	rnd-5_family-246	Unknown	+
GU-257E_Chr3	25371707	25371850	rnd-4_family-1037	DNA/MULE-MuDR	-
GU-257E_Chr3	25371731	25371859	rnd-4_family-835	Unknown	-
GU-257E_Chr3	25371878	25372703	rnd-5_family-246	Unknown	+
GU-257E_Chr3	25372734	25372867	rnd-4_family-835	Unknown	-
GU-257E_Chr3	25373047	25373356	rnd-5_family-231	DNA/TcMar-Pogo	+
GU-257E_Chr3	25373357	25373963	rnd-5_family-231	DNA/TcMar-Pogo	-
GU-257E_Chr3	25373994	25374079	rnd-5_family-567	Unknown	-
GU-257E_Chr3	25375433	25375757	rnd-5_family-1830	RC/Helitron	+
GU-257E_Chr3	25375817	25376083	rnd-5_family-3308	Unknown	-
GU-257E_Chr3	25376085	25377941	rnd-6_family-805	Unknown	-
GU-257E_Chr3	25377942	25378403	rnd-2_family-235	LTR/Gypsy	+
GU-257E_Chr3	25378403	25378742	Chr2_dbseq-nr_2_9516995-9528844	Unspecified	-
GU-257E_Chr3	25380602	25380833	Chr10_dbseq-nr_1_25604419-25609237	Unspecified	-
GU-257E_Chr3	25381126	25381518	Chr10_dbseq-nr_1_25604419-25609237	Unspecified	-
GU-257E_Chr3	25381518	25381716	rnd-5_family-77	Unknown	+
GU-257E_Chr3	25381551	25381770	rnd-5_family-1791	LTR/Gypsy	+
GU-257E_Chr3	25381797	25381824	Chr10_dbseq-nr_1_6430319-6442337	Unspecified	-
GU-257E_Chr3	25381825	25381910	rnd-6_family-51	LTR/Gypsy	-
GU-257E_Chr3	25381911	25382015	rnd-5_family-1791	LTR/Gypsy	+
GU-257E_Chr3	25381911	25381931	Chr10_dbseq-nr_1_6430319-6442337	Unspecified	-
GU-257E_Chr3	25382019	25382336	rnd-6_family-562	Unknown	-
GU-257E_Chr3	25382135	25382852	rnd-5_family-1775	Unknown	+
GU-257E_Chr3	25382422	25382858	Chr10_dbseq-nr_1_6430319-6442337	Unspecified	-
GU-257E_Chr3	25382859	25383134	rnd-6_family-2440	LTR/Gypsy	+
GU-257E_Chr3	25383147	25383449	Chr10_dbseq-nr_1_25604419-25609237	Unspecified	-
GU-257E_Chr3	25383475	25384379	Chr1_dbseq-nr_0_4179054-4193124	Unspecified	-
GU-257E_Chr3	25384389	25387244	Chr10_dbseq-nr_1_25604419-25609237	Unspecified	-
GU-257E_Chr3	25387245	25389130	rnd-4_family-747	LTR/Copia	-
GU-257E_Chr3	25389131	25389985	rnd-4_family-460	DNA/hAT-Tip100	+
GU-257E_Chr3	25389985	25390391	rnd-4_family-460	DNA/hAT-Tip100	+
GU-257E_Chr3	25390400	25390971	rnd-4_family-747	LTR/Copia	-
GU-257E_Chr3	25391120	25391766	rnd-4_family-1615	Unknown	+
GU-257E_Chr3	25391771	25391874	rnd-5_family-2020	Unknown	+
GU-257E_Chr3	25391909	25392127	rnd-4_family-1615	Unknown	-
GU-257E_Chr3	25392585	25392857	rnd-5_family-231	DNA/TcMar-Pogo	+
GU-257E_Chr3	25392850	25392964	Mariner2_MT_tp	DNA/TcMar-Pogo	-
GU-257E_Chr3	25392966	25393558	rnd-5_family-231	DNA/TcMar-Pogo	-
GU-257E_Chr3	25393605	25393961	rnd-3_family-619	LINE/L1	-
GU-257E_Chr3	25393972	25394418	rnd-3_family-619	LINE/L1	-
GU-257E_Chr3	25394561	25394680	rnd-6_family-3542	Unknown	-
GU-257E_Chr3	25394572	25394728	rnd-5_family-1251	Unknown	+
GU-257E_Chr3	25394909	25395146	rnd-5_family-853	DNA/hAT-Tip100	-
GU-257E_Chr3	25395149	25395227	rnd-5_family-489	DNA/hAT-Tip100	-
GU-257E_Chr3	25395241	25395453	rnd-5_family-4632	DNA/hAT-Tip100	-
GU-257E_Chr3	25395509	25395585	rnd-6_family-341	DNA/hAT-Tip100	-
GU-257E_Chr3	25395586	25395650	rnd-6_family-227	DNA/hAT-Tip100	-
GU-257E_Chr3	25395629	25395923	rnd-5_family-489	DNA/hAT-Tip100	-
GU-257E_Chr3	25399573	25399822	rnd-5_family-402	Unknown	+
GU-257E_Chr3	25400023	25400175	Theobroma_cacao_2_3718	Unspecified	-
GU-257E_Chr3	25400527	25400626	rnd-6_family-6963	Unknown	+
GU-257E_Chr3	25400611	25400661	Theobroma_cacao_2_3718	Unspecified	+
GU-257E_Chr3	25400847	25401380	Theobroma_cacao_2_3718	Unspecified	-
GU-257E_Chr3	25401562	25401837	rnd-4_family-1037	DNA/MULE-MuDR	-
GU-257E_Chr3	25401957	25402132	Theobroma_cacao_2_3718	Unspecified	-
GU-257E_Chr3	25402878	25403068	rnd-5_family-402	Unknown	-
GU-257E_Chr3	25406787	25406925	rnd-5_family-1923	Unknown	-
GU-257E_Chr3	25406954	25407114	rnd-5_family-853	DNA/hAT-Tip100	+
GU-257E_Chr3	25409538	25409967	rnd-5_family-4047	DNA/PIF-Harbinger	-
GU-257E_Chr3	25410064	25410563	rnd-6_family-14	Unknown	+
GU-257E_Chr3	25411418	25411565	rnd-4_family-249	Unknown	-
GU-257E_Chr3	25411948	25412067	rnd-4_family-119	LTR/Gypsy	-
GU-257E_Chr3	25412809	25412950	rnd-5_family-540	Unknown	+
GU-257E_Chr3	25413155	25413348	rnd-5_family-952	LTR/Gypsy	-
GU-257E_Chr3	25413541	25413649	Theobroma_cacao_1_9548	Unspecified	-
GU-257E_Chr3	25413581	25414115	rnd-5_family-104	DNA/hAT-Ac	+
GU-257E_Chr3	25414430	25414650	rnd-5_family-1527	Unknown	+
GU-257E_Chr3	25414497	25414675	rnd-4_family-249	Unknown	-
GU-257E_Chr3	25415222	25415415	rnd-6_family-18655	Unknown	-
GU-257E_Chr3	25415679	25416351	Chr5_dbseq-nr_5_3470299-3472886	Unspecified	+
GU-257E_Chr3	25416412	25416577	Chr5_dbseq-nr_5_3470299-3472886	Unspecified	+
GU-257E_Chr3	25417073	25417227	rnd-5_family-46	Unknown	+
GU-257E_Chr3	25420503	25420639	rnd-5_family-1906	Unknown	+
GU-257E_Chr3	25422822	25422952	rnd-4_family-206	Unknown	+
GU-257E_Chr3	25423032	25423283	rnd-4_family-206	Unknown	+
GU-257E_Chr3	25423538	25423656	rnd-4_family-460	DNA/hAT-Tip100	+
GU-257E_Chr3	25423692	25423891	rnd-4_family-206	Unknown	+
GU-257E_Chr3	25423889	25424302	rnd-4_family-206	Unknown	+
GU-257E_Chr3	25424217	25424433	rnd-5_family-2781	RC/Helitron	+
GU-257E_Chr3	25424423	25424732	rnd-6_family-242	Unknown	+
GU-257E_Chr3	25424753	25424982	rnd-4_family-206	Unknown	+
GU-257E_Chr3	25424994	25425204	rnd-4_family-460	DNA/hAT-Tip100	+
GU-257E_Chr3	25428709	25429107	rnd-5_family-506	Unknown	+
GU-257E_Chr3	25428735	25429809	rnd-4_family-1769	Unknown	-
GU-257E_Chr3	25431246	25431518	Chr1_dbseq-nr_0_28583490-28593637	Unspecified	-
GU-257E_Chr3	25431507	25433070	Chr1_dbseq-nr_0_28583490-28593637	Unspecified	-
GU-257E_Chr3	25433023	25433043	rnd-3_family-21	LINE/L1	-
GU-257E_Chr3	25433044	25433594	rnd-6_family-3202	Unknown	+
GU-257E_Chr3	25433188	25433520	Chr1_dbseq-nr_0_28583490-28593637	Unspecified	-
GU-257E_Chr3	25433521	25433774	rnd-5_family-2807	Unknown	-
GU-257E_Chr3	25433595	25433686	rnd-3_family-21	LINE/L1	-
GU-257E_Chr3	25433775	25434201	Chr1_dbseq-nr_0_28583490-28593637	Unspecified	-
GU-257E_Chr3	25439521	25440170	rnd-4_family-523	LINE/L1	-
GU-257E_Chr3	25441546	25441678	Chr2_dbseq-nr_2_4637154-4642134	Unspecified	+
GU-257E_Chr3	25441573	25441832	rnd-5_family-8385	Unknown	-
GU-257E_Chr3	25441662	25441868	rnd-5_family-8385	Unknown	+
GU-257E_Chr3	25441853	25442374	Chr2_dbseq-nr_2_4637154-4642134	Unspecified	+
GU-257E_Chr3	25442350	25442448	rnd-4_family-1115	LTR/Copia	+
GU-257E_Chr3	25442376	25442930	Chr2_dbseq-nr_2_4637154-4642134	Unspecified	+
GU-257E_Chr3	25442925	25444028	Chr2_dbseq-nr_2_4637154-4642134	Unspecified	+
GU-257E_Chr3	25443942	25444224	rnd-5_family-8385	Unknown	-
GU-257E_Chr3	25443974	25444271	rnd-5_family-8385	Unknown	+
GU-257E_Chr3	25444243	25444313	Chr2_dbseq-nr_2_4637154-4642134	Unspecified	+
GU-257E_Chr3	25465610	25465687	rnd-5_family-896	Unknown	-
GU-257E_Chr3	25465785	25465916	rnd-5_family-2973	Unknown	-
GU-257E_Chr3	25465820	25466244	rnd-4_family-109	Unknown	+
GU-257E_Chr3	25466287	25466382	rnd-4_family-1116	Unknown	+
GU-257E_Chr3	25466380	25466494	Chr1_dbseq-nr_0_4179054-4193124	Unspecified	-
GU-257E_Chr3	25467573	25467584	rnd-5_family-896	Unknown	+
GU-257E_Chr3	25467585	25467670	Theobroma_cacao_12_11935	Unspecified	+
GU-257E_Chr3	25468754	25468884	rnd-5_family-577	Unknown	-
GU-257E_Chr3	25469339	25469750	rnd-5_family-506	Unknown	+
GU-257E_Chr3	25469355	25469893	rnd-6_family-1456	Unknown	-
GU-257E_Chr3	25470855	25470999	rnd-5_family-8	Unknown	-
GU-257E_Chr3	25475145	25475305	rnd-6_family-6317	Unknown	-
GU-257E_Chr3	25475505	25475661	rnd-5_family-231	DNA/TcMar-Pogo	+
GU-257E_Chr3	25475655	25476360	rnd-5_family-231	DNA/TcMar-Pogo	-
GU-257E_Chr3	25479323	25479377	rnd-5_family-2166	LTR/Copia	+
GU-257E_Chr3	25479353	25479436	rnd-5_family-5453	LTR/Copia	+
GU-257E_Chr3	25479438	25479921	Chr1_dbseq-nr_0_4179054-4193124	Unspecified	+
GU-257E_Chr3	25479908	25480379	Chr1_dbseq-nr_0_4179054-4193124	Unspecified	+
GU-257E_Chr3	25480380	25481244	rnd-5_family-5453	LTR/Copia	+
GU-257E_Chr3	25481294	25481350	Chr1_dbseq-nr_0_29584072-29589415	Unspecified	-
GU-257E_Chr3	25481598	25482105	rnd-5_family-927	LTR/Copia	+
GU-257E_Chr3	25494556	25494645	rnd-6_family-1773	Unknown	+
GU-257E_Chr3	25494578	25494860	rnd-4_family-109	Unknown	-
GU-257E_Chr3	25494781	25494885	Chr1_dbseq-nr_0_4179054-4193124	Unspecified	+
GU-257E_Chr3	25497428	25497694	rnd-5_family-3490	Unknown	-
GU-257E_Chr3	25500038	25501269	rnd-3_family-388	DNA/CMC-EnSpm	-
GU-257E_Chr3	25501267	25501927	rnd-3_family-388	DNA/CMC-EnSpm	+
GU-257E_Chr3	25502128	25502373	rnd-5_family-1906	Unknown	-
GU-257E_Chr3	25503060	25503220	rnd-5_family-325	Unknown	-
GU-257E_Chr3	25505506	25506492	rnd-5_family-1314	DNA/Maverick	+
GU-257E_Chr3	25506493	25506644	rnd-5_family-1711	Unknown	-
GU-257E_Chr3	25506644	25507781	Chr2_dbseq-nr_2_9516995-9528844	Unspecified	+
GU-257E_Chr3	25507863	25508040	rnd-6_family-805	Unknown	+
GU-257E_Chr3	25508072	25508218	rnd-5_family-3308	Unknown	+
GU-257E_Chr3	25508209	25508343	Chr2_dbseq-nr_2_9516995-9528844	Unspecified	+
GU-257E_Chr3	25508518	25508709	rnd-5_family-1906	Unknown	+
GU-257E_Chr3	25509607	25510445	rnd-4_family-249	Unknown	+
GU-257E_Chr3	25510275	25510515	rnd-5_family-1527	Unknown	-
GU-257E_Chr3	25525344	25525414	rnd-6_family-1533	DNA/MuLE-MuDR	+
GU-257E_Chr3	25528942	25529124	rnd-5_family-126	DNA/hAT-Ac	-
GU-257E_Chr3	25532104	25532417	rnd-4_family-459	LINE/L1	-
GU-257E_Chr3	25532518	25532651	rnd-6_family-6877	Unknown	+
GU-257E_Chr3	25532544	25532719	rnd-4_family-1885	Unknown	-
GU-257E_Chr3	25532852	25532929	rnd-4_family-1885	Unknown	-
GU-257E_Chr3	25535069	25535290	rnd-3_family-113	LTR/Copia	+
GU-257E_Chr3	25538531	25539080	rnd-4_family-977	DNA/hAT-Ac	-
GU-257E_Chr3	25539515	25539671	rnd-5_family-326	LINE/L1	-
GU-257E_Chr3	25540155	25540204	rnd-5_family-2166	LTR/Copia	-
GU-257E_Chr3	25541236	25541309	rnd-6_family-7984	LTR/Copia	+
GU-257E_Chr3	25544975	25545861	rnd-6_family-764	DNA/hAT-Tip100	-
GU-257E_Chr3	25561487	25561648	rnd-6_family-735	DNA/CMC-EnSpm	+
GU-257E_Chr3	25561625	25561825	rnd-6_family-692	LTR/Copia	-
GU-257E_Chr3	25561941	25562179	rnd-6_family-735	DNA/CMC-EnSpm	+
GU-257E_Chr3	25570973	25571164	rnd-5_family-231	DNA/TcMar-Pogo	+
GU-257E_Chr3	25571243	25571296	rnd-5_family-231	DNA/TcMar-Pogo	+
GU-257E_Chr3	25571297	25571581	rnd-5_family-231	DNA/TcMar-Pogo	-
GU-257E_Chr3	25580797	25581055	rnd-6_family-14	Unknown	-
GU-257E_Chr3	25581065	25581213	rnd-5_family-578	DNA/hAT-Tip100	-
GU-257E_Chr3	25581222	25581394	rnd-6_family-14	Unknown	-
GU-257E_Chr3	25581395	25581430	rnd-3_family-222	Unknown	+
GU-257E_Chr3	25581437	25582004	rnd-4_family-977	DNA/hAT-Ac	-
GU-257E_Chr3	25582233	25582736	rnd-4_family-280	Unknown	-
GU-257E_Chr3	25597023	25597218	rnd-4_family-346	Unknown	+
GU-257E_Chr3	25598127	25598288	rnd-4_family-1652	Unknown	-
GU-257E_Chr3	25598762	25598865	rnd-5_family-373	Unknown	+
GU-257E_Chr3	25598887	25599225	rnd-5_family-373	Unknown	+
GU-257E_Chr3	25599239	25599341	rnd-6_family-864	Unknown	+
GU-257E_Chr3	25601883	25601894	rnd-5_family-896	Unknown	+
GU-257E_Chr3	25601895	25601982	Theobroma_cacao_12_11935	Unspecified	+
GU-257E_Chr3	25604396	25604549	rnd-5_family-3267	Unknown	+
GU-257E_Chr3	25605079	25605270	rnd-5_family-402	Unknown	-
GU-257E_Chr3	25605086	25605323	rnd-5_family-402	Unknown	+
GU-257E_Chr3	25618494	25618669	rnd-5_family-506	Unknown	+
GU-257E_Chr3	25618670	25619326	rnd-3_family-994	Unknown	-
GU-257E_Chr3	25619336	25619743	rnd-5_family-506	Unknown	+
GU-257E_Chr3	25619445	25620214	rnd-6_family-1456	Unknown	-
GU-257E_Chr3	25620231	25620478	rnd-4_family-1769	Unknown	-
GU-257E_Chr3	25626392	25626644	rnd-5_family-373	Unknown	-
GU-257E_Chr3	25626641	25626826	rnd-5_family-1215	DNA/hAT-Ac	+
GU-257E_Chr3	25626813	25627392	rnd-5_family-104	DNA/hAT-Ac	+
GU-257E_Chr3	25627356	25627588	Theobroma_cacao_1_9548	Unspecified	-
GU-257E_Chr3	25627824	25627952	rnd-6_family-3660	Unknown	-
GU-257E_Chr3	25628481	25628678	rnd-5_family-373	Unknown	-
GU-257E_Chr3	25628681	25628769	rnd-2_family-38	Unknown	+
GU-257E_Chr3	25629908	25629994	rnd-6_family-2522	Unknown	+
GU-257E_Chr3	25631732	25631995	rnd-6_family-2440	LTR/Gypsy	-
GU-257E_Chr3	25631996	25632425	Chr10_dbseq-nr_1_6430319-6442337	Unspecified	+
GU-257E_Chr3	25632001	25632644	rnd-5_family-1775	Unknown	-
GU-257E_Chr3	25632491	25632666	rnd-6_family-562	Unknown	+
GU-257E_Chr3	25632733	25633284	rnd-4_family-977	DNA/hAT-Ac	-
GU-257E_Chr3	25633393	25633530	Chr10_dbseq-nr_1_16156361-16166127	Unspecified	+
GU-257E_Chr3	25633536	25633817	rnd-5_family-77	Unknown	-
GU-257E_Chr3	25634342	25634504	rnd-5_family-3276	Unknown	-
GU-257E_Chr3	25634981	25635127	rnd-5_family-294	LTR/Copia	+
GU-257E_Chr3	25635213	25638628	rnd-5_family-294	LTR/Copia	+
GU-257E_Chr3	25638629	25638755	Chr2_dbseq-nr_2_9516995-9528844	Unspecified	-
GU-257E_Chr3	25638687	25638889	rnd-5_family-294	LTR/Copia	+
GU-257E_Chr3	25638790	25639583	rnd-5_family-294	LTR/Copia	+
GU-257E_Chr3	25639443	25639746	Chr10_dbseq-nr_1_8285398-8290007	Unspecified	+
GU-257E_Chr3	25639484	25639810	Chr8_dbseq-nr_8_17810118-17815086	Unspecified	-
GU-257E_Chr3	25639570	25639951	rnd-5_family-294	LTR/Copia	+
GU-257E_Chr3	25639952	25642100	rnd-5_family-2974	LTR/Copia	+
GU-257E_Chr3	25642198	25642550	rnd-5_family-2974	LTR/Copia	+
GU-257E_Chr3	25643089	25643191	rnd-2_family-38	Unknown	+
GU-257E_Chr3	25644139	25644495	rnd-5_family-1081	Unknown	+
GU-257E_Chr3	25646383	25646509	rnd-4_family-15	DNA/hAT-Ac	+
GU-257E_Chr3	25648573	25648647	Theobroma_cacao_16_13083	Unspecified	-
GU-257E_Chr3	25666864	25667295	rnd-5_family-312	DNA/hAT-Tip100	-
GU-257E_Chr3	25667716	25667908	rnd-4_family-885	DNA/hAT-Tip100	-
GU-257E_Chr3	25667996	25668101	rnd-5_family-312	DNA/hAT-Tip100	-
GU-257E_Chr3	25668193	25668578	rnd-5_family-312	DNA/hAT-Tip100	-
GU-257E_Chr3	25668717	25669212	rnd-6_family-14	Unknown	+
GU-257E_Chr3	25669138	25669222	rnd-6_family-1458	LTR/Gypsy	+
GU-257E_Chr3	25669538	25669625	Theobroma_cacao_12_11935	Unspecified	-
GU-257E_Chr3	25671193	25671895	Theobroma_cacao_19_1728	Unspecified	-
GU-257E_Chr3	25671895	25672140	Theobroma_cacao_30_9566	Unspecified	+
GU-257E_Chr3	25672154	25673455	rnd-5_family-2236	DNA/PIF-Harbinger	+
GU-257E_Chr3	25673466	25673776	Chr1_dbseq-nr_0_6251629-6257231	Unspecified	+
GU-257E_Chr3	25673596	25677516	Chr10_dbseq-nr_1_27533344-27538663	Unspecified	-
GU-257E_Chr3	25677488	25678302	Chr1_dbseq-nr_0_6251629-6257231	Unspecified	+
GU-257E_Chr3	25678310	25679192	rnd-5_family-568	DNA/PIF-Harbinger	+
GU-257E_Chr3	25679219	25679255	rnd-5_family-2236	DNA/PIF-Harbinger	+
GU-257E_Chr3	25679349	25679721	Theobroma_cacao_30_9566	Unspecified	+
GU-257E_Chr3	25679745	25680260	Theobroma_cacao_19_1728	Unspecified	-
GU-257E_Chr3	25680242	25680365	Theobroma_cacao_19_1728	Unspecified	-
GU-257E_Chr3	25687394	25687758	rnd-4_family-280	Unknown	+
GU-257E_Chr3	25687470	25687760	rnd-6_family-14	Unknown	-
GU-257E_Chr3	25688276	25688386	rnd-6_family-1126	Unknown	+
GU-257E_Chr3	25688659	25688723	rnd-6_family-3543	Unknown	+
GU-257E_Chr3	25688739	25689384	rnd-5_family-246	Unknown	-
GU-257E_Chr3	25689318	25689797	rnd-5_family-246	Unknown	+
GU-257E_Chr3	25689708	25689932	rnd-5_family-246	Unknown	-
GU-257E_Chr3	25691034	25691170	rnd-6_family-3542	Unknown	-
GU-257E_Chr3	25713527	25713659	rnd-5_family-768	Unknown	+
GU-257E_Chr3	25730309	25730556	Theobroma_cacao_4_7237	Unspecified	+
GU-257E_Chr3	25736562	25736976	rnd-6_family-6226	DNA/PIF-Harbinger	-
GU-257E_Chr3	25738237	25738581	rnd-5_family-659	LTR/Copia	-
GU-257E_Chr3	25738678	25739039	rnd-5_family-659	LTR/Copia	-
GU-257E_Chr3	25739079	25739295	rnd-4_family-206	Unknown	-
GU-257E_Chr3	25739272	25739540	rnd-6_family-184	Unknown	+
GU-257E_Chr3	25739470	25739829	Theobroma_cacao_18_6251	Unspecified	+
GU-257E_Chr3	25739845	25740001	rnd-6_family-242	Unknown	-
GU-257E_Chr3	25740021	25740240	rnd-4_family-206	Unknown	-
GU-257E_Chr3	25740276	25740916	rnd-5_family-659	LTR/Copia	-
GU-257E_Chr3	25746382	25746871	rnd-4_family-280	Unknown	-
GU-257E_Chr3	25748563	25748686	Theobroma_cacao_8_3219	Unspecified	-
GU-257E_Chr3	25749779	25750006	rnd-5_family-1732	LINE/L1	+
GU-257E_Chr3	25761132	25761476	rnd-4_family-346	Unknown	+
GU-257E_Chr3	25763390	25763471	rnd-5_family-1337	DNA/MuLE-MuDR	+
GU-257E_Chr3	25763517	25763773	rnd-5_family-2196	Unknown	+
GU-257E_Chr3	25770371	25770751	rnd-5_family-330	Unknown	+
GU-257E_Chr3	25770424	25770752	rnd-5_family-60	Unknown	-
GU-257E_Chr3	25802609	25802721	rnd-5_family-1251	Unknown	-
GU-257E_Chr3	25802723	25802976	rnd-6_family-3097	Unknown	-
GU-257E_Chr3	25802870	25803224	Chr10_dbseq-nr_1_27533344-27538663	Unspecified	+
GU-257E_Chr3	25803074	25803320	Chr1_dbseq-nr_0_6251629-6257231	Unspecified	-
GU-257E_Chr3	25803370	25803480	rnd-5_family-1251	Unknown	-
GU-257E_Chr3	25803412	25803651	rnd-5_family-1712	LTR/Gypsy	+
GU-257E_Chr3	25803497	25803754	Chr1_dbseq-nr_0_6251629-6257231	Unspecified	+
GU-257E_Chr3	25803606	25803968	Chr10_dbseq-nr_1_27533344-27538663	Unspecified	-
GU-257E_Chr3	25803857	25804221	rnd-6_family-3097	Unknown	+
GU-257E_Chr3	25804224	25804290	Chr1_dbseq-nr_0_6251629-6257231	Unspecified	+
GU-257E_Chr3	25804275	25804481	Chr10_dbseq-nr_1_27533344-27538663	Unspecified	-
GU-257E_Chr3	25804448	25804604	Chr10_dbseq-nr_1_27533344-27538663	Unspecified	-
GU-257E_Chr3	25804626	25804689	Chr10_dbseq-nr_1_27533344-27538663	Unspecified	-
GU-257E_Chr3	25804683	25804770	Chr10_dbseq-nr_1_27533344-27538663	Unspecified	-
GU-257E_Chr3	25804763	25805345	Chr10_dbseq-nr_1_27533344-27538663	Unspecified	-
GU-257E_Chr3	25804826	25805380	Chr1_dbseq-nr_0_6251629-6257231	Unspecified	+
GU-257E_Chr3	25805377	25806663	Chr1_dbseq-nr_0_6251629-6257231	Unspecified	+
GU-257E_Chr3	25806616	25806661	rnd-4_family-312	LTR/Gypsy	-
GU-257E_Chr3	25806662	25806740	rnd-3_family-227	Unknown	-
GU-257E_Chr3	25806989	25807160	rnd-4_family-312	LTR/Gypsy	-
GU-257E_Chr3	25807161	25807187	rnd-6_family-1358	DNA/CMC-EnSpm	-
GU-257E_Chr3	25808238	25808347	rnd-3_family-227	Unknown	-
GU-257E_Chr3	25808348	25808931	rnd-6_family-1358	DNA/CMC-EnSpm	-
GU-257E_Chr3	25809019	25809192	rnd-6_family-2440	LTR/Gypsy	-
GU-257E_Chr3	25809020	25809306	Chr10_dbseq-nr_1_6430319-6442337	Unspecified	+
GU-257E_Chr3	25809365	25809937	Chr10_dbseq-nr_1_6430319-6442337	Unspecified	+
GU-257E_Chr3	25809889	25810231	rnd-5_family-308	Unknown	+
GU-257E_Chr3	25810217	25810438	Chr10_dbseq-nr_1_16156361-16166127	Unspecified	+
GU-257E_Chr3	25810439	25810651	rnd-5_family-297	Unknown	-
GU-257E_Chr3	25810652	25810669	Chr10_dbseq-nr_1_16156361-16166127	Unspecified	+
GU-257E_Chr3	25810800	25812870	Chr1_dbseq-nr_0_6251629-6257231	Unspecified	+
GU-257E_Chr3	25812842	25812971	rnd-5_family-1251	Unknown	-
GU-257E_Chr3	25812881	25813126	rnd-5_family-1712	LTR/Gypsy	+
GU-257E_Chr3	25812977	25813175	Chr1_dbseq-nr_0_6251629-6257231	Unspecified	+
GU-257E_Chr3	25813417	25813672	rnd-4_family-79	Unknown	-
GU-257E_Chr3	25813670	25813842	rnd-5_family-413	Unknown	-
GU-257E_Chr3	25813730	25814124	rnd-5_family-2196	Unknown	+
GU-257E_Chr3	25814476	25814624	rnd-5_family-1081	Unknown	+
GU-257E_Chr3	25814481	25814649	rnd-5_family-1081	Unknown	-
GU-257E_Chr3	25814664	25814740	rnd-5_family-1081	Unknown	+
GU-257E_Chr3	25817086	25817795	rnd-5_family-5002	Unknown	-
GU-257E_Chr3	25831586	25831739	rnd-4_family-3537	Unknown	+
GU-257E_Chr3	25833995	25834480	rnd-4_family-280	Unknown	+
GU-257E_Chr3	25837028	25837199	rnd-5_family-631	DNA/hAT-Ac	-
GU-257E_Chr3	25837279	25837728	rnd-4_family-111	Unknown	-
GU-257E_Chr3	25837909	25837989	rnd-6_family-818	Unknown	+
GU-257E_Chr3	25839869	25840240	rnd-4_family-1653	Unknown	+
GU-257E_Chr3	25840213	25840467	Chr1_dbseq-nr_0_6251629-6257231	Unspecified	+
GU-257E_Chr3	25840340	25843051	Chr10_dbseq-nr_1_27533344-27538663	Unspecified	-
GU-257E_Chr3	25843046	25844748	Chr1_dbseq-nr_0_6251629-6257231	Unspecified	+
GU-257E_Chr3	25844731	25844926	rnd-4_family-1653	Unknown	+
GU-257E_Chr3	25846564	25846768	rnd-6_family-425	DNA/MuLE-MuDR	+
GU-257E_Chr3	25866441	25866637	rnd-5_family-1906	Unknown	+
GU-257E_Chr3	25868573	25868668	rnd-5_family-3361	Unknown	+
GU-257E_Chr3	25868973	25869159	rnd-5_family-42	Unknown	-
GU-257E_Chr3	25885818	25886607	rnd-5_family-1732	LINE/L1	+
GU-257E_Chr3	25890234	25890353	rnd-5_family-8	Unknown	+
GU-257E_Chr3	25890497	25890720	Theobroma_cacao_16_13083	Unspecified	+
GU-257E_Chr3	25890763	25891115	rnd-6_family-184	Unknown	-
GU-257E_Chr3	25891949	25892456	rnd-4_family-1653	Unknown	-
GU-257E_Chr3	25895369	25895533	rnd-6_family-1057	LTR/Copia	+
GU-257E_Chr3	25895572	25895805	rnd-6_family-1057	LTR/Copia	+
GU-257E_Chr3	25895800	25895938	rnd-5_family-1527	Unknown	-
GU-257E_Chr3	25895823	25896005	rnd-5_family-402	Unknown	-
GU-257E_Chr3	25896069	25896088	rnd-5_family-402	Unknown	-
GU-257E_Chr3	25896089	25896173	rnd-5_family-1527	Unknown	+
GU-257E_Chr3	25911130	25911192	rnd-6_family-1423	DNA/hAT-Ac	+
GU-257E_Chr3	25911190	25911842	rnd-5_family-5002	Unknown	-
GU-257E_Chr3	25911891	25912340	rnd-6_family-1423	DNA/hAT-Ac	+
GU-257E_Chr3	25916087	25916887	rnd-5_family-3276	Unknown	-
GU-257E_Chr3	25919394	25920738	rnd-5_family-1314	DNA/Maverick	+
GU-257E_Chr3	25920739	25920895	rnd-5_family-246	Unknown	-
GU-257E_Chr3	25921036	25921265	rnd-4_family-15	DNA/hAT-Ac	+
GU-257E_Chr3	25921249	25921514	rnd-6_family-3542	Unknown	-
GU-257E_Chr3	25921713	25921931	rnd-5_family-34	LTR/Copia	+
GU-257E_Chr3	25922398	25922516	rnd-5_family-34	LTR/Copia	+
GU-257E_Chr3	25922517	25924222	rnd-4_family-747	LTR/Copia	+
GU-257E_Chr3	25924219	25924929	rnd-5_family-34	LTR/Copia	+
GU-257E_Chr3	25925549	25927832	Chr1_dbseq-nr_0_28583490-28593637	Unspecified	-
GU-257E_Chr3	25927426	25927915	rnd-6_family-3202	Unknown	+
GU-257E_Chr3	25927444	25927984	rnd-3_family-21	LINE/L1	-
GU-257E_Chr3	25927871	25928052	rnd-2_family-15	Unknown	-
GU-257E_Chr3	25927916	25928036	Chr1_dbseq-nr_0_30075517-30085687	Unspecified	-
GU-257E_Chr3	25928037	25928072	rnd-3_family-21	LINE/L1	-
GU-257E_Chr3	25928037	25928059	rnd-5_family-467	Unknown	+
GU-257E_Chr3	25928052	25928106	rnd-4_family-64	LTR/Gypsy	-
GU-257E_Chr3	25928062	25928511	Chr1_dbseq-nr_0_28583490-28593637	Unspecified	-
GU-257E_Chr3	25932866	25933851	rnd-4_family-1769	Unknown	+
GU-257E_Chr3	25933329	25933939	rnd-4_family-1769	Unknown	+
GU-257E_Chr3	25933913	25934145	rnd-5_family-1152	DNA/PIF-Harbinger	-
GU-257E_Chr3	25934219	25934552	rnd-5_family-747	DNA/PIF-Harbinger	-
GU-257E_Chr3	25934593	25934973	rnd-5_family-137	DNA/PIF-Harbinger	-
GU-257E_Chr3	25934967	25935119	rnd-4_family-1769	Unknown	+
GU-257E_Chr3	25935310	25935364	Chr1_dbseq-nr_0_4179054-4193124	Unspecified	+
GU-257E_Chr3	25938264	25938592	rnd-6_family-735	DNA/CMC-EnSpm	+
GU-257E_Chr3	25938681	25938759	rnd-5_family-896	Unknown	+
GU-257E_Chr3	25938686	25938778	rnd-6_family-2522	Unknown	-
GU-257E_Chr3	25941858	25942248	rnd-6_family-339	LTR/Copia	+
GU-257E_Chr3	25942254	25942428	rnd-5_family-9	Unknown	+
GU-257E_Chr3	25946082	25946140	rnd-5_family-1325	DNA/CMC-EnSpm	+
GU-257E_Chr3	25946269	25946496	rnd-6_family-1126	Unknown	+
GU-257E_Chr3	25946367	25946716	rnd-4_family-549	LTR/Gypsy	-
GU-257E_Chr3	25946928	25947309	rnd-3_family-467	LINE/L1	+
GU-257E_Chr3	25947532	25947767	rnd-3_family-21	LINE/L1	+
GU-257E_Chr3	25947768	25948444	Chr1_dbseq-nr_0_28583490-28593637	Unspecified	-
GU-257E_Chr3	25947768	25947795	rnd-6_family-939	LTR/Gypsy	-
GU-257E_Chr3	25948444	25950257	Chr1_dbseq-nr_0_28583490-28593637	Unspecified	-
GU-257E_Chr3	25950258	25950796	Chr10_dbseq-nr_1_6430319-6442337	Unspecified	-
GU-257E_Chr3	25950800	25951994	Chr1_dbseq-nr_0_28583490-28593637	Unspecified	-
GU-257E_Chr3	25953769	25953955	rnd-6_family-3542	Unknown	-
GU-257E_Chr3	25953804	25953982	rnd-6_family-2130	Unknown	+
GU-257E_Chr3	25955837	25956100	rnd-4_family-17	Unknown	-
GU-257E_Chr3	25956074	25956109	rnd-4_family-280	Unknown	+
GU-257E_Chr3	25956110	25956423	rnd-6_family-14	Unknown	-
GU-257E_Chr3	25956424	25956536	rnd-4_family-280	Unknown	+
GU-257E_Chr3	25956537	25956646	rnd-5_family-579	RC/Helitron	-
GU-257E_Chr3	25956924	25957095	Theobroma_cacao_2_3718	Unspecified	+
GU-257E_Chr3	25957189	25957465	rnd-4_family-1037	DNA/MULE-MuDR	+
GU-257E_Chr3	25957660	25958552	Theobroma_cacao_2_3718	Unspecified	+
GU-257E_Chr3	25958972	25959836	Chr10_dbseq-nr_1_6430319-6442337	Unspecified	+
GU-257E_Chr3	25959847	25960120	rnd-5_family-2231	Unknown	+
GU-257E_Chr3	25960140	25960308	Chr10_dbseq-nr_1_6430319-6442337	Unspecified	+
GU-257E_Chr3	25960736	25960899	rnd-5_family-2006	LTR/Gypsy	-
GU-257E_Chr3	25960744	25961113	rnd-6_family-3202	Unknown	+
GU-257E_Chr3	25960801	25961167	rnd-3_family-21	LINE/L1	-
GU-257E_Chr3	25960994	25961279	rnd-2_family-160	LTR/Gypsy	-
GU-257E_Chr3	25961043	25961305	rnd-5_family-2807	Unknown	-
GU-257E_Chr3	25961277	25961364	rnd-4_family-119	LTR/Gypsy	-
GU-257E_Chr3	25961289	25961812	Chr1_dbseq-nr_0_28583490-28593637	Unspecified	-
GU-257E_Chr3	25961823	25962268	Chr10_dbseq-nr_1_16156361-16166127	Unspecified	+
GU-257E_Chr3	25962269	25962919	rnd-5_family-470	LTR/Gypsy	-
GU-257E_Chr3	25962796	25964219	Chr10_dbseq-nr_1_16156361-16166127	Unspecified	+
GU-257E_Chr3	25964224	25964566	rnd-4_family-1040	LTR/Gypsy	-
GU-257E_Chr3	25964566	25967467	Chr10_dbseq-nr_1_16156361-16166127	Unspecified	+
GU-257E_Chr3	25964567	25964794	Chr1_dbseq-nr_0_12171541-12176895	Unspecified	-
GU-257E_Chr3	25967461	25967720	rnd-5_family-921	LTR/Gypsy	-
GU-257E_Chr3	25967765	25968131	Chr10_dbseq-nr_1_16156361-16166127	Unspecified	+
GU-257E_Chr3	25968127	25968429	Chr1_dbseq-nr_0_28583490-28593637	Unspecified	-
GU-257E_Chr3	25968363	25968460	rnd-5_family-467	Unknown	+
GU-257E_Chr3	25968427	25968607	rnd-5_family-921	LTR/Gypsy	-
GU-257E_Chr3	25969879	25970227	rnd-6_family-1533	DNA/MuLE-MuDR	+
GU-257E_Chr3	25970687	25970765	rnd-5_family-130	DNA/PIF-Harbinger	-
GU-257E_Chr3	25970872	25971354	rnd-6_family-1533	DNA/MuLE-MuDR	-
GU-257E_Chr3	25971410	25971685	rnd-6_family-1533	DNA/MuLE-MuDR	-
GU-257E_Chr3	25971708	25972029	rnd-6_family-1533	DNA/MuLE-MuDR	-
GU-257E_Chr3	25972568	25972643	rnd-5_family-506	Unknown	+
GU-257E_Chr3	25973036	25973168	Chr1_dbseq-nr_0_6251629-6257231	Unspecified	-
GU-257E_Chr3	25973051	25973306	Chr10_dbseq-nr_1_27533344-27538663	Unspecified	+
GU-257E_Chr3	25974314	25974401	rnd-6_family-818	Unknown	+
GU-257E_Chr3	25974615	25974689	rnd-5_family-506	Unknown	+
GU-257E_Chr3	25975082	25975214	Chr1_dbseq-nr_0_6251629-6257231	Unspecified	-
GU-257E_Chr3	25975097	25975352	Chr10_dbseq-nr_1_27533344-27538663	Unspecified	+
GU-257E_Chr3	25976360	25976447	rnd-6_family-818	Unknown	+
GU-257E_Chr3	25976830	25976957	rnd-6_family-14	Unknown	+
GU-257E_Chr3	25976967	25977204	rnd-5_family-2196	Unknown	-
GU-257E_Chr3	25976997	25977605	rnd-6_family-1296	Unknown	+
GU-257E_Chr3	25977612	25977835	rnd-4_family-79	Unknown	+
GU-257E_Chr3	25977850	25977896	rnd-5_family-579	RC/Helitron	+
GU-257E_Chr3	25989734	25989882	Chr5_dbseq-nr_5_3470299-3472886	Unspecified	+
GU-257E_Chr3	25989878	25990026	Chr5_dbseq-nr_5_3470299-3472886	Unspecified	+
GU-257E_Chr3	25990740	25991031	rnd-5_family-60	Unknown	+
GU-257E_Chr3	25993129	25993283	rnd-5_family-869	LTR/Gypsy	-
GU-257E_Chr3	25993280	25993554	rnd-4_family-459	LINE/L1	-
GU-257E_Chr3	25993627	25993858	rnd-5_family-869	LTR/Gypsy	-
GU-257E_Chr3	25993894	25994136	rnd-5_family-869	LTR/Gypsy	-
GU-257E_Chr3	25994166	25994391	Theobroma_cacao_18_6251	Unspecified	-
GU-257E_Chr3	25994555	25994809	rnd-6_family-184	Unknown	-
GU-257E_Chr3	25994854	25994939	Theobroma_cacao_12_11935	Unspecified	-
GU-257E_Chr3	25994942	25995585	rnd-5_family-869	LTR/Gypsy	-
GU-257E_Chr3	26007700	26007842	rnd-6_family-3542	Unknown	-
GU-257E_Chr3	26008161	26008314	rnd-5_family-567	Unknown	+
GU-257E_Chr3	26008774	26009073	rnd-5_family-567	Unknown	+
GU-257E_Chr3	26009098	26009404	rnd-5_family-163	LTR/Gypsy	-
GU-257E_Chr3	26009453	26009965	rnd-4_family-280	Unknown	-
GU-257E_Chr3	26010107	26010437	rnd-5_family-2029	Unknown	-
GU-257E_Chr3	26020310	26020466	rnd-6_family-3542	Unknown	-
GU-257E_Chr3	26021519	26021991	Theobroma_cacao_16_13083	Unspecified	-
GU-257E_Chr3	26024840	26024911	Theobroma_cacao_12_11935	Unspecified	-
GU-257E_Chr3	26031500	26031612	rnd-5_family-2665	Simple_repeat	+
GU-257E_Chr3	26031817	26032046	Theobroma_cacao_18_6251	Unspecified	-
GU-257E_Chr3	26031828	26032316	Theobroma_cacao_16_13083	Unspecified	+
GU-257E_Chr3	26032353	26032537	Theobroma_cacao_13_12157	Unspecified	+
GU-257E_Chr3	26040875	26041374	rnd-6_family-6144	LTR/Copia	+
GU-257E_Chr3	26048381	26048529	rnd-6_family-3542	Unknown	-
GU-257E_Chr3	26048577	26048682	rnd-6_family-1585	Unknown	+
GU-257E_Chr3	26052972	26053053	rnd-5_family-330	Unknown	+
GU-257E_Chr3	26052983	26053440	rnd-6_family-14	Unknown	-
GU-257E_Chr3	26053908	26053999	rnd-6_family-818	Unknown	+
GU-257E_Chr3	26053920	26054004	rnd-6_family-6877	Unknown	-
GU-257E_Chr3	26054166	26056042	rnd-4_family-835	Unknown	-
GU-257E_Chr3	26055896	26056970	rnd-4_family-835	Unknown	+
GU-257E_Chr3	26065494	26065949	rnd-5_family-659	LTR/Copia	+
GU-257E_Chr3	26070237	26070534	rnd-5_family-1923	Unknown	+
GU-257E_Chr3	26070547	26070601	rnd-4_family-346	Unknown	-
GU-257E_Chr3	26070617	26070820	Theobroma_cacao_1_9548	Unspecified	+
GU-257E_Chr3	26070822	26070906	rnd-5_family-104	DNA/hAT-Ac	-
GU-257E_Chr3	26070903	26071032	rnd-5_family-104	DNA/hAT-Ac	-
GU-257E_Chr3	26070962	26071220	Theobroma_cacao_1_9548	Unspecified	+
GU-257E_Chr3	26071138	26071388	rnd-5_family-1215	DNA/hAT-Ac	-
GU-257E_Chr3	26071350	26071786	rnd-3_family-358	LTR/Gypsy	-
GU-257E_Chr3	26071787	26072421	rnd-5_family-117	LTR/Gypsy	-
GU-257E_Chr3	26072422	26073221	rnd-3_family-358	LTR/Gypsy	-
GU-257E_Chr3	26073287	26074002	rnd-3_family-358	LTR/Gypsy	-
GU-257E_Chr3	26074063	26074377	rnd-4_family-1040	LTR/Gypsy	-
GU-257E_Chr3	26074399	26074905	rnd-4_family-977	DNA/hAT-Ac	+
GU-257E_Chr3	26075013	26076215	rnd-5_family-1712	LTR/Gypsy	-
GU-257E_Chr3	26076325	26079286	Chr1_dbseq-nr_0_28583490-28593637	Unspecified	+
GU-257E_Chr3	26079387	26080192	Chr10_dbseq-nr_1_6430319-6442337	Unspecified	-
GU-257E_Chr3	26080215	26080823	Chr2_dbseq-nr_2_4637154-4642134	Unspecified	-
GU-257E_Chr3	26081907	26082225	Chr2_dbseq-nr_2_4637154-4642134	Unspecified	-
GU-257E_Chr3	26082233	26082320	Chr2_dbseq-nr_2_4637154-4642134	Unspecified	-
GU-257E_Chr3	26082339	26082685	Chr10_dbseq-nr_1_6430319-6442337	Unspecified	-
GU-257E_Chr3	26082854	26083151	rnd-5_family-8385	Unknown	+
GU-257E_Chr3	26083099	26084319	Chr2_dbseq-nr_2_4637154-4642134	Unspecified	+
GU-257E_Chr3	26084310	26085434	Chr2_dbseq-nr_2_4637154-4642134	Unspecified	+
GU-257E_Chr3	26085435	26086058	rnd-6_family-1249	LTR/Copia	+
GU-257E_Chr3	26085573	26086082	Chr10_dbseq-nr_1_26067648-26072288	Unspecified	-
GU-257E_Chr3	26085913	26087644	Chr2_dbseq-nr_2_4637154-4642134	Unspecified	+
GU-257E_Chr3	26087839	26088049	Theobroma_cacao_16_13083	Unspecified	-
GU-257E_Chr3	26089369	26089843	Chr2_dbseq-nr_2_9516995-9528844	Unspecified	+
GU-257E_Chr3	26089860	26089917	rnd-6_family-3773	Unknown	+
GU-257E_Chr3	26089883	26090010	rnd-5_family-50	Unknown	-
GU-257E_Chr3	26090033	26090362	Chr2_dbseq-nr_2_9516995-9528844	Unspecified	+
GU-257E_Chr3	26090703	26090787	rnd-6_family-3773	Unknown	+
GU-257E_Chr3	26090788	26090809	rnd-4_family-568	Unknown	+
GU-257E_Chr3	26090889	26091086	rnd-4_family-568	Unknown	+
GU-257E_Chr3	26091108	26091199	rnd-4_family-568	Unknown	+
GU-257E_Chr3	26091222	26091319	rnd-4_family-568	Unknown	+
GU-257E_Chr3	26091342	26091439	rnd-4_family-568	Unknown	+
GU-257E_Chr3	26091462	26091559	rnd-4_family-568	Unknown	+
GU-257E_Chr3	26091582	26091677	rnd-4_family-568	Unknown	+
GU-257E_Chr3	26091644	26091743	rnd-4_family-568	Unknown	+
GU-257E_Chr3	26091759	26094573	rnd-3_family-175	LTR/Gypsy	-
GU-257E_Chr3	26094577	26095033	rnd-4_family-567	LTR/Gypsy	-
GU-257E_Chr3	26095036	26095245	rnd-6_family-2687	LTR/Gypsy	-
GU-257E_Chr3	26095067	26095641	Chr1_dbseq-nr_0_4179054-4193124	Unspecified	-
GU-257E_Chr3	26095605	26095688	rnd-4_family-567	LTR/Gypsy	-
GU-257E_Chr3	26095691	26096574	rnd-2_family-235	LTR/Gypsy	-
GU-257E_Chr3	26096582	26098778	rnd-6_family-573	LTR/Gypsy	-
GU-257E_Chr3	26099359	26101455	rnd-5_family-2003	LTR/Gypsy	-
GU-257E_Chr3	26101456	26102172	Chr2_dbseq-nr_2_9516995-9528844	Unspecified	+
GU-257E_Chr3	26102241	26102367	rnd-5_family-50	Unknown	-
GU-257E_Chr3	26102390	26102509	Chr2_dbseq-nr_2_9516995-9528844	Unspecified	+
GU-257E_Chr3	26102982	26103122	rnd-4_family-568	Unknown	+
GU-257E_Chr3	26103325	26103485	rnd-6_family-1585	Unknown	-
GU-257E_Chr3	26103981	26104574	Chr10_dbseq-nr_1_6430319-6442337	Unspecified	+
GU-257E_Chr3	26104509	26104804	rnd-5_family-308	Unknown	+
GU-257E_Chr3	26104555	26104805	rnd-4_family-130	LTR/Copia	-
GU-257E_Chr3	26104828	26104960	Chr10_dbseq-nr_1_6430319-6442337	Unspecified	+
GU-257E_Chr3	26104961	26105224	rnd-5_family-297	Unknown	-
GU-257E_Chr3	26105227	26105352	rnd-5_family-294	LTR/Copia	+
GU-257E_Chr3	26105465	26108866	rnd-5_family-294	LTR/Copia	+
GU-257E_Chr3	26108637	26108955	Chr10_dbseq-nr_1_26067648-26072288	Unspecified	-
GU-257E_Chr3	26108951	26109041	Chr1_dbseq-nr_0_30075517-30085687	Unspecified	+
GU-257E_Chr3	26109001	26109164	rnd-5_family-907	Unknown	-
GU-257E_Chr3	26109042	26109132	rnd-5_family-1125	Unknown	+
GU-257E_Chr3	26109125	26109314	Chr1_dbseq-nr_0_30075517-30085687	Unspecified	+
GU-257E_Chr3	26109312	26109771	Chr1_dbseq-nr_0_28583490-28593637	Unspecified	+
GU-257E_Chr3	26109753	26109788	rnd-3_family-21	LINE/L1	+
GU-257E_Chr3	26109788	26109848	Chr1_dbseq-nr_0_30075517-30085687	Unspecified	+
GU-257E_Chr3	26111243	26111431	rnd-4_family-885	DNA/hAT-Tip100	-
GU-257E_Chr3	26111462	26111721	rnd-6_family-1865	LTR/Gypsy	-
GU-257E_Chr3	26112242	26112432	rnd-6_family-967	Unknown	-
GU-257E_Chr3	26117000	26117071	rnd-6_family-2527	Unknown	-
GU-257E_Chr3	26117855	26118306	rnd-6_family-14	Unknown	+
GU-257E_Chr3	26118076	26118347	rnd-4_family-280	Unknown	-
GU-257E_Chr3	26120107	26120555	rnd-5_family-334	Unknown	-
GU-257E_Chr3	26122533	26122823	rnd-5_family-1027	Unknown	-
GU-257E_Chr3	26130597	26131230	rnd-5_family-402	Unknown	-
GU-257E_Chr3	26131270	26131391	Theobroma_cacao_4_7237	Unspecified	+
GU-257E_Chr3	26142288	26142808	rnd-4_family-280	Unknown	-
GU-257E_Chr3	26146541	26146647	rnd-3_family-388	DNA/CMC-EnSpm	-
GU-257E_Chr3	26146698	26146818	rnd-3_family-388	DNA/CMC-EnSpm	-
GU-257E_Chr3	26150082	26150554	rnd-6_family-14	Unknown	+
GU-257E_Chr3	26150805	26150971	rnd-5_family-506	Unknown	-
GU-257E_Chr3	26150972	26151052	rnd-5_family-724	DNA/MULE-MuDR	+
GU-257E_Chr3	26151222	26151550	rnd-5_family-1527	Unknown	-
GU-257E_Chr3	26151879	26152241	rnd-5_family-60	Unknown	+
GU-257E_Chr3	26152190	26152327	rnd-6_family-1533	DNA/MuLE-MuDR	+
GU-257E_Chr3	26152501	26152563	rnd-6_family-1533	DNA/MuLE-MuDR	+
GU-257E_Chr3	26152568	26153045	rnd-6_family-14	Unknown	-
GU-257E_Chr3	26154876	26155293	rnd-6_family-14	Unknown	-
GU-257E_Chr3	26155335	26155442	rnd-6_family-1533	DNA/MuLE-MuDR	+
GU-257E_Chr3	26156042	26156700	rnd-5_family-568	DNA/PIF-Harbinger	+
GU-257E_Chr3	26156692	26157071	rnd-5_family-506	Unknown	+
GU-257E_Chr3	26156728	26157214	rnd-6_family-1456	Unknown	-
GU-257E_Chr3	26157259	26157333	rnd-3_family-994	Unknown	-
GU-257E_Chr3	26157430	26157563	rnd-5_family-568	DNA/PIF-Harbinger	+
GU-257E_Chr3	26161647	26161782	rnd-4_family-3537	Unknown	-
GU-257E_Chr3	26161958	26161995	rnd-6_family-1585	Unknown	+
GU-257E_Chr3	26162012	26162084	rnd-6_family-1585	Unknown	+
GU-257E_Chr3	26169517	26169686	rnd-6_family-164	LTR/Copia	+
GU-257E_Chr3	26169821	26170202	rnd-5_family-3267	Unknown	+
GU-257E_Chr3	26170245	26170395	rnd-4_family-1115	LTR/Copia	+
GU-257E_Chr3	26170620	26171416	rnd-3_family-935	DNA/hAT-Tip100	+
GU-257E_Chr3	26171426	26171633	Chr7_dbseq-nr_7_3390865-3394690	Unspecified	-
GU-257E_Chr3	26171713	26171813	Chr7_dbseq-nr_7_3390865-3394690	Unspecified	-
GU-257E_Chr3	26172441	26173044	rnd-4_family-1652	Unknown	+
GU-257E_Chr3	26173101	26173372	rnd-4_family-1652	Unknown	+
GU-257E_Chr3	26173858	26174232	rnd-5_family-2196	Unknown	+
GU-257E_Chr3	26175497	26175639	Theobroma_cacao_13_12157	Unspecified	+
GU-257E_Chr3	26176097	26176277	Theobroma_cacao_13_12157	Unspecified	+
GU-257E_Chr3	26177669	26177755	rnd-6_family-2752	Unknown	+
GU-257E_Chr3	26177733	26177828	rnd-5_family-1552	Unknown	+
GU-257E_Chr3	26177767	26178968	rnd-6_family-1358	DNA/CMC-EnSpm	+
GU-257E_Chr3	26178408	26179045	rnd-5_family-248	Unknown	-
GU-257E_Chr3	26179041	26179097	rnd-3_family-227	Unknown	+
GU-257E_Chr3	26179067	26179524	rnd-4_family-634	Unknown	-
GU-257E_Chr3	26179525	26180225	rnd-3_family-227	Unknown	+
GU-257E_Chr3	26180347	26180901	rnd-3_family-227	Unknown	+
GU-257E_Chr3	26185533	26185613	rnd-6_family-13885	Unknown	+
GU-257E_Chr3	26187227	26187598	rnd-6_family-13885	Unknown	+
GU-257E_Chr3	26187827	26187917	Chr5_dbseq-nr_5_3470299-3472886	Unspecified	-
GU-257E_Chr3	26187910	26188275	Chr5_dbseq-nr_5_3470299-3472886	Unspecified	-
GU-257E_Chr3	26188301	26188864	Chr5_dbseq-nr_5_3470299-3472886	Unspecified	-
GU-257E_Chr3	26188860	26189056	Chr5_dbseq-nr_5_3470299-3472886	Unspecified	-
GU-257E_Chr3	26189047	26189481	rnd-4_family-280	Unknown	+
GU-257E_Chr3	26189483	26189613	Chr5_dbseq-nr_5_3470299-3472886	Unspecified	-
GU-257E_Chr3	26190536	26190714	rnd-5_family-222	LTR/Gypsy	+
GU-257E_Chr3	26190866	26191066	rnd-5_family-540	Unknown	+
GU-257E_Chr3	26191518	26191579	rnd-5_family-470	LTR/Gypsy	-
GU-257E_Chr3	26191778	26192022	rnd-5_family-851	Unknown	+
GU-257E_Chr3	26192354	26192735	rnd-5_family-820	Unknown	+
GU-257E_Chr3	26192700	26192978	rnd-6_family-1676	DNA/hAT-Ac	+
GU-257E_Chr3	26192979	26193345	rnd-5_family-820	Unknown	+
GU-257E_Chr3	26199570	26199815	rnd-6_family-7156	Unknown	+
GU-257E_Chr3	26220877	26220903	rnd-5_family-1527	Unknown	+
GU-257E_Chr3	26220904	26221192	rnd-5_family-3276	Unknown	-
GU-257E_Chr3	26221193	26221303	rnd-5_family-1527	Unknown	+
GU-257E_Chr3	26221527	26221657	rnd-4_family-249	Unknown	-
GU-257E_Chr3	26226077	26226203	rnd-5_family-50	Unknown	+
GU-257E_Chr3	26226201	26226257	rnd-6_family-1514	Unknown	+
GU-257E_Chr3	26226651	26227938	Chr2_dbseq-nr_2_9516995-9528844	Unspecified	-
GU-257E_Chr3	26227938	26228602	Chr2_dbseq-nr_2_9516995-9528844	Unspecified	+
GU-257E_Chr3	26228667	26228717	rnd-4_family-568	Unknown	+
GU-257E_Chr3	26228677	26228791	rnd-5_family-50	Unknown	-
GU-257E_Chr3	26228808	26228950	Chr2_dbseq-nr_2_9516995-9528844	Unspecified	+
GU-257E_Chr3	26228975	26229576	rnd-4_family-568	Unknown	+
GU-257E_Chr3	26229954	26230113	rnd-4_family-568	Unknown	+
GU-257E_Chr3	26230109	26230266	rnd-6_family-2100	Unknown	-
GU-257E_Chr3	26230198	26230399	rnd-4_family-568	Unknown	+
GU-257E_Chr3	26230415	26230499	rnd-4_family-568	Unknown	+
GU-257E_Chr3	26230545	26230632	rnd-4_family-568	Unknown	+
GU-257E_Chr3	26230607	26230691	rnd-4_family-568	Unknown	+
GU-257E_Chr3	26230666	26230750	rnd-4_family-568	Unknown	+
GU-257E_Chr3	26230725	26230810	rnd-4_family-568	Unknown	+
GU-257E_Chr3	26230831	26233634	rnd-3_family-175	LTR/Gypsy	-
GU-257E_Chr3	26233638	26234097	rnd-4_family-567	LTR/Gypsy	-
GU-257E_Chr3	26234098	26234750	Chr1_dbseq-nr_0_4179054-4193124	Unspecified	-
GU-257E_Chr3	26234751	26235659	rnd-2_family-235	LTR/Gypsy	-
GU-257E_Chr3	26235711	26239149	rnd-2_family-235	LTR/Gypsy	-
GU-257E_Chr3	26239866	26241941	rnd-5_family-2003	LTR/Gypsy	-
GU-257E_Chr3	26241942	26242606	Chr2_dbseq-nr_2_9516995-9528844	Unspecified	+
GU-257E_Chr3	26242673	26242722	rnd-4_family-568	Unknown	+
GU-257E_Chr3	26242683	26242796	rnd-5_family-50	Unknown	-
GU-257E_Chr3	26242810	26242954	Chr2_dbseq-nr_2_9516995-9528844	Unspecified	+
GU-257E_Chr3	26242980	26243584	rnd-4_family-568	Unknown	+
GU-257E_Chr3	26243362	26243595	Chr2_dbseq-nr_2_9516995-9528844	Unspecified	+
GU-257E_Chr3	26243965	26244120	rnd-4_family-568	Unknown	+
GU-257E_Chr3	26244216	26244459	Chr2_dbseq-nr_2_9516995-9528844	Unspecified	-
GU-257E_Chr3	26248452	26248533	rnd-6_family-3584	Unknown	+
GU-257E_Chr3	26248469	26248547	Theobroma_cacao_12_11935	Unspecified	-
GU-257E_Chr3	26253844	26254115	rnd-5_family-579	RC/Helitron	+
GU-257E_Chr3	26254506	26254972	rnd-5_family-2824	LINE/L1	+
GU-257E_Chr3	26255226	26255286	rnd-5_family-2824	LINE/L1	+
GU-257E_Chr3	26255464	26256003	rnd-4_family-280	Unknown	-
GU-257E_Chr3	26256466	26256594	rnd-5_family-2106	Unknown	-
GU-257E_Chr3	26256487	26256618	rnd-6_family-3219	DNA/hAT-Ac	-
GU-257E_Chr3	26256752	26256909	rnd-6_family-1190	Unknown	+
GU-257E_Chr3	26256757	26256963	rnd-6_family-510	Unknown	-
GU-257E_Chr3	26257248	26257498	Chr2_dbseq-nr_2_9516995-9528844	Unspecified	-
GU-257E_Chr3	26257677	26257814	rnd-6_family-1514	Unknown	+
GU-257E_Chr3	26257832	26258098	rnd-6_family-179	Unknown	-
GU-257E_Chr3	26258163	26258625	rnd-2_family-235	LTR/Gypsy	+
GU-257E_Chr3	26258403	26258965	Chr2_dbseq-nr_2_9516995-9528844	Unspecified	-
GU-257E_Chr3	26259123	26259242	rnd-6_family-6877	Unknown	+
GU-257E_Chr3	26259148	26259320	rnd-4_family-1885	Unknown	-
GU-257E_Chr3	26259525	26259641	rnd-6_family-2522	Unknown	-
GU-257E_Chr3	26260321	26260428	rnd-6_family-6877	Unknown	+
GU-257E_Chr3	26262687	26262932	rnd-5_family-1527	Unknown	+
GU-257E_Chr3	26262761	26263626	rnd-4_family-249	Unknown	-
GU-257E_Chr3	26263635	26263863	rnd-5_family-1711	Unknown	+
GU-257E_Chr3	26263874	26263972	rnd-6_family-545	Unknown	+
GU-257E_Chr3	26263979	26264279	rnd-6_family-545	Unknown	+
GU-257E_Chr3	26264283	26264483	rnd-5_family-1711	Unknown	+
GU-257E_Chr3	26264435	26264757	rnd-5_family-1711	Unknown	-
GU-257E_Chr3	26264640	26265248	rnd-4_family-1677	Unknown	+
GU-257E_Chr3	26267698	26267879	rnd-6_family-926	LINE/L1	+
GU-257E_Chr3	26268523	26268673	rnd-5_family-163	LTR/Gypsy	-
GU-257E_Chr3	26273978	26276870	rnd-6_family-3219	DNA/hAT-Ac	+
GU-257E_Chr3	26276872	26277217	rnd-6_family-4112	Unknown	-
GU-257E_Chr3	26277212	26277378	rnd-5_family-104	DNA/hAT-Ac	+
GU-257E_Chr3	26277436	26277565	rnd-4_family-1080	DNA/CMC-EnSpm	+
GU-257E_Chr3	26277566	26277816	rnd-6_family-3219	DNA/hAT-Ac	-
GU-257E_Chr3	26277817	26277956	rnd-4_family-1080	DNA/CMC-EnSpm	+
GU-257E_Chr3	26284730	26285087	Theobroma_cacao_5_9733	Unspecified	+
GU-257E_Chr3	26286759	26288125	rnd-4_family-1769	Unknown	-
GU-257E_Chr3	26288642	26288739	rnd-4_family-807	Unknown	+
GU-257E_Chr3	26288870	26288960	rnd-4_family-807	Unknown	+
GU-257E_Chr3	26289500	26289625	rnd-5_family-8	Unknown	+
GU-257E_Chr3	26290772	26290854	rnd-6_family-818	Unknown	+
GU-257E_Chr3	26291902	26292246	rnd-5_family-1923	Unknown	+
GU-257E_Chr3	26304568	26304754	Theobroma_cacao_16_13083	Unspecified	+
GU-257E_Chr3	26306030	26306173	rnd-6_family-764	DNA/hAT-Tip100	-
GU-257E_Chr3	26306174	26306310	rnd-5_family-83	DNA/hAT-Tip100	-
GU-257E_Chr3	26306314	26306593	rnd-3_family-935	DNA/hAT-Tip100	-
GU-257E_Chr3	26306785	26307087	rnd-5_family-231	DNA/TcMar-Pogo	+
GU-257E_Chr3	26307088	26307114	rnd-5_family-231	DNA/TcMar-Pogo	-
GU-257E_Chr3	26307187	26307237	rnd-5_family-3276	Unknown	-
GU-257E_Chr3	26307242	26307751	rnd-6_family-1891	LTR/Copia	-
GU-257E_Chr3	26320559	26321023	rnd-4_family-111	Unknown	-
GU-257E_Chr3	26322099	26322308	rnd-6_family-184	Unknown	-
GU-257E_Chr3	26322435	26322719	rnd-4_family-1885	Unknown	+
GU-257E_Chr3	26322754	26322870	rnd-5_family-8	Unknown	+
GU-257E_Chr3	26322875	26323027	rnd-4_family-885	DNA/hAT-Tip100	+
GU-257E_Chr3	26323050	26323209	rnd-6_family-6877	Unknown	-
GU-257E_Chr3	26323877	26327158	rnd-6_family-3219	DNA/hAT-Ac	+
GU-257E_Chr3	26327159	26327279	rnd-6_family-4112	Unknown	-
GU-257E_Chr3	26327309	26327466	rnd-4_family-1080	DNA/CMC-EnSpm	+
GU-257E_Chr3	26332473	26332897	rnd-6_family-14	Unknown	-
GU-257E_Chr3	26334910	26335064	rnd-5_family-1215	DNA/hAT-Ac	+
GU-257E_Chr3	26335459	26336017	rnd-5_family-3900	LTR/Copia	+
GU-257E_Chr3	26336018	26339090	Chr1_dbseq-nr_0_12814829-12820332	Unspecified	-
GU-257E_Chr3	26338800	26339468	rnd-6_family-1891	LTR/Copia	+
GU-257E_Chr3	26339451	26339800	rnd-6_family-1150	LTR/Copia	+
GU-257E_Chr3	26339847	26340535	Chr1_dbseq-nr_0_12814829-12820332	Unspecified	-
GU-257E_Chr3	26340577	26340932	rnd-5_family-3900	LTR/Copia	+
GU-257E_Chr3	26341136	26341375	rnd-4_family-1653	Unknown	-
GU-257E_Chr3	26341579	26342034	rnd-6_family-14	Unknown	+
GU-257E_Chr3	26347821	26348203	rnd-6_family-14	Unknown	+
GU-257E_Chr3	26348107	26348219	rnd-5_family-579	RC/Helitron	-
GU-257E_Chr3	26359390	26359517	rnd-6_family-1737	Unknown	-
GU-257E_Chr3	26359580	26360029	rnd-6_family-1737	Unknown	-
GU-257E_Chr3	26360516	26360791	rnd-4_family-1885	Unknown	+
GU-257E_Chr3	26360823	26361233	rnd-6_family-1801	Unknown	+
GU-257E_Chr3	26369221	26369925	rnd-5_family-5002	Unknown	+
GU-257E_Chr3	26371399	26371527	Theobroma_cacao_18_6251	Unspecified	-
GU-257E_Chr3	26372864	26372992	Theobroma_cacao_18_6251	Unspecified	-
GU-257E_Chr3	26377805	26377934	rnd-5_family-1355	Unknown	+
GU-257E_Chr3	26378319	26378399	rnd-6_family-7520	DNA/PIF-Harbinger	+
GU-257E_Chr3	26388566	26388800	Theobroma_cacao_4_7237	Unspecified	-
GU-257E_Chr3	26388692	26388802	rnd-4_family-1615	Unknown	-
GU-257E_Chr3	26388802	26389408	rnd-5_family-2196	Unknown	-
GU-257E_Chr3	26389171	26389561	rnd-4_family-79	Unknown	+
GU-257E_Chr3	26393299	26393391	rnd-6_family-2522	Unknown	+
GU-257E_Chr3	26393813	26394074	rnd-4_family-17	Unknown	+
GU-257E_Chr3	26394472	26394553	rnd-6_family-6224	Unknown	+
GU-257E_Chr3	26404367	26404740	Chr7_dbseq-nr_7_3390865-3394690	Unspecified	+
GU-257E_Chr3	26405144	26405259	rnd-5_family-579	RC/Helitron	+
GU-257E_Chr3	26405157	26405564	rnd-6_family-14	Unknown	-
GU-257E_Chr3	26405782	26406933	rnd-6_family-2770	DNA/CMC-EnSpm	-
GU-257E_Chr3	26406934	26407088	rnd-5_family-50	Unknown	-
GU-257E_Chr3	26408384	26408448	rnd-5_family-1125	Unknown	+
GU-257E_Chr3	26408385	26408450	Chr1_dbseq-nr_0_30075517-30085687	Unspecified	+
GU-257E_Chr3	26408451	26408619	rnd-4_family-1624	LTR/Gypsy	-
GU-257E_Chr3	26408613	26408707	rnd-5_family-907	Unknown	-
GU-257E_Chr3	26408697	26408873	Chr1_dbseq-nr_0_30075517-30085687	Unspecified	+
GU-257E_Chr3	26408864	26409177	rnd-4_family-64	LTR/Gypsy	+
GU-257E_Chr3	26409149	26410456	Chr10_dbseq-nr_1_16156361-16166127	Unspecified	-
GU-257E_Chr3	26410160	26410580	rnd-4_family-2652	LTR/Gypsy	+
GU-257E_Chr3	26410438	26410678	rnd-4_family-636	LTR/Gypsy	-
GU-257E_Chr3	26410552	26410959	Chr10_dbseq-nr_1_16156361-16166127	Unspecified	-
GU-257E_Chr3	26410880	26410970	rnd-5_family-7880	Unknown	-
GU-257E_Chr3	26410991	26411192	rnd-4_family-119	LTR/Gypsy	+
GU-257E_Chr3	26411355	26411405	rnd-4_family-1080	DNA/CMC-EnSpm	-
GU-257E_Chr3	26411406	26411648	rnd-5_family-2781	RC/Helitron	-
GU-257E_Chr3	26411649	26411669	rnd-4_family-1080	DNA/CMC-EnSpm	-
GU-257E_Chr3	26412595	26412980	rnd-6_family-14	Unknown	+
GU-257E_Chr3	26412799	26413003	rnd-4_family-280	Unknown	-
GU-257E_Chr3	26413209	26415798	Chr5_dbseq-nr_5_3470299-3472886	Unspecified	+
GU-257E_Chr3	26417372	26418310	rnd-5_family-1314	DNA/Maverick	+
GU-257E_Chr3	26417649	26418327	rnd-5_family-3705	DNA/hAT-Ac	+
GU-257E_Chr3	26418255	26418466	rnd-5_family-246	Unknown	-
GU-257E_Chr3	26429316	26429499	rnd-5_family-60	Unknown	+
GU-257E_Chr3	26430060	26430554	rnd-6_family-4043	LINE/L1	-
GU-257E_Chr3	26430552	26430781	rnd-3_family-222	Unknown	+
GU-257E_Chr3	26431204	26431266	rnd-5_family-2850	Unknown	-
GU-257E_Chr3	26431207	26431236	rnd-4_family-167	Unknown	+
GU-257E_Chr3	26431237	26431761	rnd-3_family-994	Unknown	-
GU-257E_Chr3	26431762	26432036	rnd-4_family-167	Unknown	+
GU-257E_Chr3	26432113	26432392	rnd-3_family-994	Unknown	-
GU-257E_Chr3	26433684	26433755	rnd-5_family-3028	SINE?	-
GU-257E_Chr3	26434483	26434875	rnd-6_family-14	Unknown	+
GU-257E_Chr3	26434488	26434924	rnd-4_family-280	Unknown	-
GU-257E_Chr3	26444530	26444691	rnd-5_family-334	Unknown	-
GU-257E_Chr3	26444740	26444878	rnd-5_family-334	Unknown	-
GU-257E_Chr3	26444890	26444970	rnd-5_family-334	Unknown	-
GU-257E_Chr3	26466603	26467108	Chr1_dbseq-nr_0_12814829-12820332	Unspecified	-
GU-257E_Chr3	26467138	26467305	rnd-6_family-1150	LTR/Copia	+
GU-257E_Chr3	26468911	26469242	rnd-6_family-1801	Unknown	+
GU-257E_Chr3	26469287	26469399	rnd-6_family-1871	Simple_repeat	+
GU-257E_Chr3	26469554	26469630	Chr10_dbseq-nr_1_27533344-27538663	Unspecified	-
GU-257E_Chr3	26469572	26469722	rnd-6_family-2811	LINE/L1	+
GU-257E_Chr3	26469720	26470020	rnd-5_family-489	DNA/hAT-Tip100	+
GU-257E_Chr3	26470018	26470145	rnd-6_family-341	DNA/hAT-Tip100	+
GU-257E_Chr3	26470157	26470243	rnd-5_family-853	DNA/hAT-Tip100	+
GU-257E_Chr3	26470351	26470402	rnd-5_family-578	DNA/hAT-Tip100	+
GU-257E_Chr3	26470456	26470685	rnd-6_family-1801	Unknown	+
GU-257E_Chr3	26470493	26470712	rnd-5_family-631	DNA/hAT-Ac	+
GU-257E_Chr3	26472206	26472253	Theobroma_cacao_18_6251	Unspecified	+
GU-257E_Chr3	26472857	26473089	Theobroma_cacao_15_8842	Unspecified	+
GU-257E_Chr3	26473800	26474052	rnd-5_family-1027	Unknown	+
GU-257E_Chr3	26477321	26477404	rnd-5_family-5002	Unknown	-
GU-257E_Chr3	26477349	26477810	rnd-6_family-1801	Unknown	+
GU-257E_Chr3	26477593	26477701	rnd-5_family-5002	Unknown	-
GU-257E_Chr3	26477702	26477845	rnd-5_family-631	DNA/hAT-Ac	+
GU-257E_Chr3	26477846	26477885	rnd-5_family-5002	Unknown	-
GU-257E_Chr3	26488287	26488487	Theobroma_cacao_4_7237	Unspecified	+
GU-257E_Chr3	26488735	26488931	rnd-5_family-2778	Unknown	-
GU-257E_Chr3	26498575	26498678	rnd-5_family-896	Unknown	-
GU-257E_Chr3	26505133	26505154	rnd-6_family-2522	Unknown	-
GU-257E_Chr3	26505155	26505242	Theobroma_cacao_12_11935	Unspecified	+
GU-257E_Chr3	26511287	26511562	rnd-4_family-17	Unknown	+
GU-257E_Chr3	26530230	26530394	rnd-5_family-325	Unknown	-
GU-257E_Chr3	26535454	26535623	rnd-6_family-7984	LTR/Copia	-
GU-257E_Chr3	26538664	26539552	Chr1_dbseq-nr_0_4179054-4193124	Unspecified	-
GU-257E_Chr3	26540213	26540298	Theobroma_cacao_12_11935	Unspecified	+
GU-257E_Chr3	26542761	26542956	rnd-5_family-1923	Unknown	-
GU-257E_Chr3	26547529	26547634	rnd-6_family-14	Unknown	-
GU-257E_Chr3	26547635	26547871	rnd-3_family-222	Unknown	+
GU-257E_Chr3	26547872	26547883	rnd-6_family-14	Unknown	-
GU-257E_Chr3	26552814	26552934	rnd-5_family-5236	Unknown	+
GU-257E_Chr3	26552968	26553983	rnd-4_family-206	Unknown	-
GU-257E_Chr3	26554342	26554441	rnd-6_family-3852	Unknown	+
GU-257E_Chr3	26554432	26554526	rnd-6_family-3852	Unknown	+
GU-257E_Chr3	26555688	26555966	rnd-4_family-280	Unknown	-
GU-257E_Chr3	26558038	26558326	rnd-5_family-579	RC/Helitron	+
GU-257E_Chr3	26558041	26558480	rnd-6_family-14	Unknown	+
GU-257E_Chr3	26558764	26558981	rnd-5_family-437	Unknown	-
GU-257E_Chr3	26559597	26559748	rnd-6_family-6877	Unknown	+
GU-257E_Chr3	26559815	26560198	rnd-5_family-137	DNA/PIF-Harbinger	-
GU-257E_Chr3	26560182	26560257	rnd-5_family-747	DNA/PIF-Harbinger	-
GU-257E_Chr3	26560341	26560564	rnd-5_family-137	DNA/PIF-Harbinger	-
GU-257E_Chr3	26560585	26560963	rnd-5_family-137	DNA/PIF-Harbinger	-
GU-257E_Chr3	26561121	26561278	rnd-6_family-6877	Unknown	+
GU-257E_Chr3	26561341	26561419	rnd-4_family-1885	Unknown	-
GU-257E_Chr3	26561421	26561652	rnd-6_family-6877	Unknown	+
GU-257E_Chr3	26561582	26561730	rnd-4_family-1885	Unknown	-
GU-257E_Chr3	26562163	26562496	rnd-6_family-3327	Unknown	+
GU-257E_Chr3	26562735	26562865	rnd-6_family-3327	Unknown	+
GU-257E_Chr3	26576086	26576212	rnd-5_family-1513	DNA/hAT-Ac	+
GU-257E_Chr3	26576229	26576331	rnd-5_family-896	Unknown	-
GU-257E_Chr3	26576576	26577341	rnd-2_family-38	Unknown	+
GU-257E_Chr3	26582887	26583398	rnd-6_family-426	LINE/L1	+
GU-257E_Chr3	26583200	26583430	rnd-5_family-44	Unknown	+
GU-257E_Chr3	26583583	26583677	rnd-6_family-1801	Unknown	+
GU-257E_Chr3	26583678	26583713	rnd-5_family-631	DNA/hAT-Ac	+
GU-257E_Chr3	26583711	26584544	rnd-5_family-319	LINE/L1	+
GU-257E_Chr3	26586459	26586799	rnd-4_family-1769	Unknown	-
GU-257E_Chr3	26588937	26589341	rnd-6_family-167	Unknown	-
GU-257E_Chr3	26589039	26589400	rnd-5_family-631	DNA/hAT-Ac	-
GU-257E_Chr3	26601727	26601795	rnd-5_family-2850	Unknown	-
GU-257E_Chr3	26601803	26601985	rnd-3_family-994	Unknown	-
GU-257E_Chr3	26601846	26602433	rnd-6_family-1370	Unknown	+
GU-257E_Chr3	26602405	26602802	rnd-4_family-167	Unknown	+
GU-257E_Chr3	26602475	26602843	rnd-6_family-1370	Unknown	+
GU-257E_Chr3	26602739	26602888	rnd-5_family-724	DNA/MULE-MuDR	-
GU-257E_Chr3	26603336	26603359	rnd-3_family-994	Unknown	-
GU-257E_Chr3	26603360	26603530	rnd-6_family-1370	Unknown	+
GU-257E_Chr3	26603531	26603598	rnd-3_family-994	Unknown	-
GU-257E_Chr3	26603708	26603796	Theobroma_cacao_12_11935	Unspecified	-
GU-257E_Chr3	26604332	26604503	rnd-4_family-835	Unknown	+
GU-257E_Chr3	26604505	26604538	rnd-6_family-3543	Unknown	+
GU-257E_Chr3	26604771	26604825	rnd-6_family-3543	Unknown	+
GU-257E_Chr3	26604845	26606053	rnd-5_family-246	Unknown	-
GU-257E_Chr3	26606053	26606141	Theobroma_cacao_12_11935	Unspecified	-
GU-257E_Chr3	26606367	26606748	rnd-6_family-14	Unknown	+
GU-257E_Chr3	26606470	26606782	rnd-4_family-280	Unknown	-
GU-257E_Chr3	26606795	26606883	Theobroma_cacao_12_11935	Unspecified	-
GU-257E_Chr3	26606884	26606904	rnd-6_family-2522	Unknown	+
GU-257E_Chr3	26607573	26607802	Theobroma_cacao_16_13083	Unspecified	+
GU-257E_Chr3	26607981	26608131	rnd-6_family-184	Unknown	-
GU-257E_Chr3	26612884	26613002	rnd-5_family-9469	Unknown	-
GU-257E_Chr3	26618988	26619002	rnd-6_family-3542	Unknown	-
GU-257E_Chr3	26619003	26619144	rnd-5_family-1251	Unknown	+
GU-257E_Chr3	26619145	26619164	rnd-6_family-3542	Unknown	-
GU-257E_Chr3	26619178	26619260	rnd-6_family-1733	Unknown	+
GU-257E_Chr3	26619270	26619571	rnd-5_family-170	LINE/L1	-
GU-257E_Chr3	26619603	26619815	rnd-6_family-3318	Unknown	+
GU-257E_Chr3	26628373	26628615	rnd-5_family-1451	Unknown	-
GU-257E_Chr3	26628619	26629044	rnd-5_family-4047	DNA/PIF-Harbinger	+
GU-257E_Chr3	26629037	26629121	rnd-5_family-1451	Unknown	-
GU-257E_Chr3	26629265	26629970	Theobroma_cacao_28_16869	Unspecified	+
GU-257E_Chr3	26630299	26631063	rnd-6_family-1514	Unknown	+
GU-257E_Chr3	26631000	26631235	Chr2_dbseq-nr_2_9516995-9528844	Unspecified	-
GU-257E_Chr3	26631413	26632153	Chr2_dbseq-nr_2_9516995-9528844	Unspecified	-
GU-257E_Chr3	26632153	26632531	rnd-5_family-117	LTR/Gypsy	-
GU-257E_Chr3	26632654	26633010	rnd-3_family-358	LTR/Gypsy	-
GU-257E_Chr3	26635479	26635706	rnd-4_family-507	Unknown	+
GU-257E_Chr3	26644704	26645216	Theobroma_cacao_16_13083	Unspecified	-
GU-257E_Chr3	26645664	26645733	Theobroma_cacao_15_8842	Unspecified	-
GU-257E_Chr3	26645745	26645868	rnd-6_family-2522	Unknown	-
GU-257E_Chr3	26645870	26646000	Theobroma_cacao_15_8842	Unspecified	+
GU-257E_Chr3	26654731	26654930	rnd-5_family-1923	Unknown	-
GU-257E_Chr3	26654865	26655071	Theobroma_cacao_8_3219	Unspecified	+
GU-257E_Chr3	26656490	26656921	rnd-6_family-14	Unknown	+
GU-257E_Chr3	26656817	26656939	rnd-5_family-579	RC/Helitron	-
GU-257E_Chr3	26657544	26657612	rnd-5_family-896	Unknown	-
GU-257E_Chr3	26657613	26657631	rnd-6_family-2522	Unknown	+
GU-257E_Chr3	26657846	26657929	rnd-6_family-3600	Unknown	-
GU-257E_Chr3	26657961	26658296	rnd-3_family-935	DNA/hAT-Tip100	+
GU-257E_Chr3	26658292	26658389	rnd-3_family-935	DNA/hAT-Tip100	+
GU-257E_Chr3	26661307	26661409	rnd-6_family-7156	Unknown	+
GU-257E_Chr3	26669415	26669676	rnd-4_family-79	Unknown	-
GU-257E_Chr3	26669570	26669831	rnd-5_family-2196	Unknown	+
GU-257E_Chr3	26669832	26670129	rnd-4_family-79	Unknown	-
GU-257E_Chr3	26677628	26677742	rnd-6_family-3327	Unknown	-
GU-257E_Chr3	26678006	26678399	rnd-6_family-3327	Unknown	-
GU-257E_Chr3	26683940	26684409	rnd-6_family-14	Unknown	+
GU-257E_Chr3	26695162	26695343	rnd-6_family-1423	DNA/hAT-Ac	-
GU-257E_Chr3	26696076	26696192	rnd-4_family-56	Unknown	+
GU-257E_Chr3	26696640	26696784	rnd-6_family-3542	Unknown	+
GU-257E_Chr3	26707378	26707503	rnd-5_family-373	Unknown	-
GU-257E_Chr3	26707519	26707612	rnd-2_family-38	Unknown	+
GU-257E_Chr3	26716081	26716321	rnd-5_family-325	Unknown	+
GU-257E_Chr3	26716766	26717377	rnd-5_family-2236	DNA/PIF-Harbinger	-
GU-257E_Chr3	26729519	26729764	rnd-4_family-17	Unknown	-
GU-257E_Chr3	26749785	26750291	rnd-4_family-1885	Unknown	+
GU-257E_Chr3	26750197	26750315	rnd-6_family-6877	Unknown	-
GU-257E_Chr3	26755187	26755485	rnd-5_family-853	DNA/hAT-Tip100	-
GU-257E_Chr3	26755565	26755879	rnd-5_family-489	DNA/hAT-Tip100	-
GU-257E_Chr3	26755902	26756123	rnd-5_family-4632	DNA/hAT-Tip100	-
GU-257E_Chr3	26756092	26756165	rnd-5_family-853	DNA/hAT-Tip100	-
GU-257E_Chr3	26756236	26756382	rnd-5_family-489	DNA/hAT-Tip100	-
GU-257E_Chr3	26756370	26756864	rnd-5_family-489	DNA/hAT-Tip100	-
GU-257E_Chr3	26757118	26757487	rnd-4_family-1885	Unknown	-
GU-257E_Chr3	26763964	26764109	rnd-4_family-79	Unknown	-
GU-257E_Chr3	26765631	26765713	rnd-6_family-4163	Unknown	+
GU-257E_Chr3	26765659	26765732	rnd-6_family-4163	Unknown	-
GU-257E_Chr3	26775942	26776294	rnd-6_family-14	Unknown	+
GU-257E_Chr3	26776044	26776309	rnd-5_family-60	Unknown	-
GU-257E_Chr3	26784262	26784712	rnd-3_family-994	Unknown	-
GU-257E_Chr3	26784364	26785005	rnd-4_family-167	Unknown	+
GU-257E_Chr3	26785068	26785352	rnd-3_family-994	Unknown	-
GU-257E_Chr3	26786400	26786499	rnd-5_family-210	LTR	-
GU-257E_Chr3	26786535	26786706	rnd-3_family-388	DNA/CMC-EnSpm	+
GU-257E_Chr3	26786710	26786787	rnd-5_family-210	LTR	+
GU-257E_Chr3	26787049	26787126	rnd-5_family-210	LTR	+
GU-257E_Chr3	26787388	26787465	rnd-5_family-210	LTR	+
GU-257E_Chr3	26787416	26787492	rnd-5_family-210	LTR	-
GU-257E_Chr3	26787727	26787804	rnd-5_family-210	LTR	+
GU-257E_Chr3	26787755	26787831	rnd-5_family-210	LTR	-
GU-257E_Chr3	26787880	26788157	rnd-3_family-388	DNA/CMC-EnSpm	+
GU-257E_Chr3	26791930	26792007	rnd-5_family-896	Unknown	+
GU-257E_Chr3	26795187	26795403	rnd-4_family-17	Unknown	+
GU-257E_Chr3	26795430	26795560	rnd-4_family-280	Unknown	+
GU-257E_Chr3	26795464	26795760	rnd-5_family-579	RC/Helitron	+
GU-257E_Chr3	26795521	26795991	rnd-4_family-280	Unknown	-
GU-257E_Chr3	26797022	26797781	rnd-2_family-38	Unknown	-
GU-257E_Chr3	26798155	26798571	rnd-6_family-6317	Unknown	+
GU-257E_Chr3	26799238	26799329	rnd-6_family-818	Unknown	-
GU-257E_Chr3	26800532	26800627	rnd-5_family-50	Unknown	+
GU-257E_Chr3	26800810	26801455	Chr2_dbseq-nr_2_9516995-9528844	Unspecified	-
GU-257E_Chr3	26803885	26804153	rnd-6_family-184	Unknown	+
GU-257E_Chr3	26804246	26804460	Theobroma_cacao_16_13083	Unspecified	-
GU-257E_Chr3	26806824	26807455	rnd-4_family-459	LINE/L1	-
GU-257E_Chr3	26807607	26807888	rnd-4_family-111	Unknown	-
GU-257E_Chr3	26814563	26814781	rnd-5_family-3276	Unknown	-
GU-257E_Chr3	26814730	26814823	rnd-2_family-38	Unknown	-
GU-257E_Chr3	26814833	26817057	rnd-5_family-3276	Unknown	-
GU-257E_Chr3	26817062	26817124	rnd-4_family-346	Unknown	-
GU-257E_Chr3	26817121	26817221	rnd-5_family-3276	Unknown	+
GU-257E_Chr3	26817453	26817551	rnd-4_family-346	Unknown	-
GU-257E_Chr3	26817546	26817677	rnd-4_family-346	Unknown	-
GU-257E_Chr3	26818333	26818658	rnd-5_family-137	DNA/PIF-Harbinger	+
GU-257E_Chr3	26818729	26818886	rnd-5_family-2236	DNA/PIF-Harbinger	+
GU-257E_Chr3	26818901	26819410	rnd-4_family-280	Unknown	+
GU-257E_Chr3	26819423	26819635	rnd-5_family-264	Unknown	+
GU-257E_Chr3	26820377	26820584	rnd-5_family-3855	Unknown	+
GU-257E_Chr3	26822074	26822177	rnd-5_family-458	LTR/Gypsy	+
GU-257E_Chr3	26822225	26822355	rnd-5_family-343	Unknown	+
GU-257E_Chr3	26822579	26822822	rnd-5_family-343	Unknown	+
GU-257E_Chr3	26828265	26828896	rnd-5_family-1732	LINE/L1	-
GU-257E_Chr3	26829845	26830098	Theobroma_cacao_30_9566	Unspecified	+
GU-257E_Chr3	26831899	26833029	rnd-4_family-206	Unknown	+
GU-257E_Chr3	26846699	26846988	rnd-4_family-15	DNA/hAT-Ac	+
GU-257E_Chr3	26847418	26847447	Theobroma_cacao_18_6251	Unspecified	+
GU-257E_Chr3	26847448	26847553	Theobroma_cacao_16_13083	Unspecified	-
GU-257E_Chr3	26847568	26847741	rnd-6_family-167	Unknown	+
GU-257E_Chr3	26850700	26850798	rnd-5_family-3361	Unknown	+
GU-257E_Chr3	26864671	26864739	rnd-5_family-3028	SINE?	+
GU-257E_Chr3	26864997	26865069	rnd-3_family-628	Unknown	+
GU-257E_Chr3	26868893	26869076	rnd-5_family-1774	Unknown	+
GU-257E_Chr3	26869335	26870015	Theobroma_cacao_2_3718	Unspecified	-
GU-257E_Chr3	26870018	26870233	Theobroma_cacao_18_6251	Unspecified	-
GU-257E_Chr3	26870319	26870634	rnd-6_family-184	Unknown	-
GU-257E_Chr3	26870815	26871129	rnd-4_family-111	Unknown	+
GU-257E_Chr3	26871129	26871686	rnd-4_family-111	Unknown	+
GU-257E_Chr3	26871692	26871737	rnd-6_family-1899	Unknown	-
GU-257E_Chr3	26876515	26876716	rnd-5_family-579	RC/Helitron	+
GU-257E_Chr3	26876717	26876857	rnd-4_family-280	Unknown	-
GU-257E_Chr3	26877550	26878431	Chr1_dbseq-nr_0_4179054-4193124	Unspecified	+
GU-257E_Chr3	26883336	26883647	rnd-5_family-568	DNA/PIF-Harbinger	-
GU-257E_Chr3	26883648	26884861	rnd-5_family-1314	DNA/Maverick	+
GU-257E_Chr3	26884862	26885029	rnd-5_family-1711	Unknown	-
GU-257E_Chr3	26885023	26885080	rnd-5_family-568	DNA/PIF-Harbinger	-
GU-257E_Chr3	26885106	26885223	rnd-5_family-568	DNA/PIF-Harbinger	-
GU-257E_Chr3	26885252	26885311	rnd-3_family-628	Unknown	+
GU-257E_Chr3	26885309	26885785	rnd-3_family-628	Unknown	+
GU-257E_Chr3	26885782	26885834	rnd-5_family-568	DNA/PIF-Harbinger	-
GU-257E_Chr3	26889202	26889847	rnd-6_family-13885	Unknown	+
GU-257E_Chr3	26889902	26890725	rnd-6_family-13885	Unknown	+
GU-257E_Chr3	26891689	26891854	rnd-4_family-461	Unknown	-
GU-257E_Chr3	26892577	26892843	rnd-4_family-79	Unknown	-
GU-257E_Chr3	26892844	26893030	rnd-5_family-413	Unknown	-
GU-257E_Chr3	26892916	26893034	rnd-5_family-2196	Unknown	+
GU-257E_Chr3	26893035	26893314	rnd-4_family-79	Unknown	-
GU-257E_Chr3	26893315	26893360	rnd-5_family-2196	Unknown	+
GU-257E_Chr3	26899695	26899783	rnd-5_family-889	Unknown	+
GU-257E_Chr3	26904432	26904568	rnd-6_family-164	LTR/Copia	+
GU-257E_Chr3	26904808	26905147	rnd-6_family-2265	Unknown	+
GU-257E_Chr3	26905170	26907596	rnd-4_family-380	Unknown	-
GU-257E_Chr3	26907727	26907916	rnd-3_family-222	Unknown	+
GU-257E_Chr3	26908000	26909024	rnd-4_family-1228	DNA/hAT-Tip100	+
GU-257E_Chr3	26912116	26912231	rnd-4_family-102	LTR	+
GU-257E_Chr3	26913169	26913274	rnd-4_family-102	LTR	+
GU-257E_Chr3	26913985	26914109	rnd-5_family-2824	LINE/L1	-
GU-257E_Chr3	26914148	26914417	rnd-3_family-628	Unknown	-
GU-257E_Chr3	26914481	26914625	rnd-5_family-130	DNA/PIF-Harbinger	+
GU-257E_Chr3	26914641	26915456	Theobroma_cacao_28_16869	Unspecified	-
GU-257E_Chr3	26915460	26915991	rnd-4_family-1115	LTR/Copia	-
GU-257E_Chr3	26915973	26916298	Chr2_dbseq-nr_2_4637154-4642134	Unspecified	-
GU-257E_Chr3	26916387	26917281	rnd-6_family-1514	Unknown	+
GU-257E_Chr3	26917278	26917947	rnd-6_family-1337	Unknown	-
GU-257E_Chr3	26917460	26917966	rnd-6_family-1514	Unknown	+
GU-257E_Chr3	26917979	26918173	Chr2_dbseq-nr_2_9516995-9528844	Unspecified	-
GU-257E_Chr3	26918540	26918707	rnd-6_family-1840	Unknown	+
GU-257E_Chr3	26918640	26918719	rnd-4_family-216	LTR/Gypsy	+
GU-257E_Chr3	26918723	26918906	Chr1_dbseq-nr_0_30075517-30085687	Unspecified	+
GU-257E_Chr3	26918905	26919152	rnd-5_family-907	Unknown	-
GU-257E_Chr3	26919153	26919415	rnd-5_family-244	LTR/Gypsy	+
GU-257E_Chr3	26919416	26919872	rnd-5_family-3233	LTR/Copia	-
GU-257E_Chr3	26919873	26920784	rnd-5_family-244	LTR/Gypsy	+
GU-257E_Chr3	26920781	26921140	Chr10_dbseq-nr_1_16156361-16166127	Unspecified	-
GU-257E_Chr3	26920901	26921259	rnd-5_family-2350	Unknown	+
GU-257E_Chr3	26920969	26921334	rnd-5_family-2001	LTR/Gypsy	+
GU-257E_Chr3	26921335	26921388	Chr2_dbseq-nr_2_9516995-9528844	Unspecified	-
GU-257E_Chr3	26921411	26922215	Chr10_dbseq-nr_1_6430319-6442337	Unspecified	+
GU-257E_Chr3	26922037	26922330	rnd-5_family-77	Unknown	-
GU-257E_Chr3	26922167	26922464	rnd-5_family-308	Unknown	+
GU-257E_Chr3	26922463	26922707	Chr10_dbseq-nr_1_6430319-6442337	Unspecified	+
GU-257E_Chr3	26922622	26922776	rnd-5_family-297	Unknown	-
GU-257E_Chr3	26922773	26922839	Theobroma_cacao_22_16280	Unspecified	-
GU-257E_Chr3	26922797	26922970	rnd-3_family-388	DNA/CMC-EnSpm	+
GU-257E_Chr3	26923099	26923287	rnd-6_family-3327	Unknown	+
GU-257E_Chr3	26923363	26923548	rnd-6_family-3327	Unknown	+
GU-257E_Chr3	26933826	26933941	rnd-4_family-102	LTR	+
GU-257E_Chr3	26934858	26934965	rnd-4_family-102	LTR	+
GU-257E_Chr3	26937660	26938548	rnd-4_family-249	Unknown	+
GU-257E_Chr3	26938377	26938623	rnd-5_family-1527	Unknown	-
GU-257E_Chr3	26939595	26944326	Chr10_dbseq-nr_1_3286739-3291481	Unspecified	+
GU-257E_Chr3	26949569	26949913	rnd-4_family-1653	Unknown	+
GU-257E_Chr3	26956669	26957003	rnd-4_family-1780	Unknown	-
GU-257E_Chr3	26961606	26962191	rnd-3_family-628	Unknown	-
GU-257E_Chr3	26967960	26968014	rnd-5_family-1355	Unknown	+
GU-257E_Chr3	26969724	26969843	rnd-5_family-567	Unknown	+
GU-257E_Chr3	26970473	26970529	rnd-5_family-3705	DNA/hAT-Ac	+
GU-257E_Chr3	26970489	26970616	rnd-5_family-711	Unknown	+
GU-257E_Chr3	26970535	26970585	Theobroma_cacao_1_9548	Unspecified	-
GU-257E_Chr3	26970586	26970687	rnd-6_family-1423	DNA/hAT-Ac	+
GU-257E_Chr3	26970642	26970757	Theobroma_cacao_1_9548	Unspecified	-
GU-257E_Chr3	26970695	26971354	rnd-5_family-3705	DNA/hAT-Ac	+
GU-257E_Chr3	26971356	26971553	Theobroma_cacao_1_9548	Unspecified	-
GU-257E_Chr3	26971521	26971569	rnd-5_family-1215	DNA/hAT-Ac	+
GU-257E_Chr3	26975042	26975356	rnd-5_family-1027	Unknown	-
GU-257E_Chr3	26985836	26985883	rnd-5_family-578	DNA/hAT-Tip100	-
GU-257E_Chr3	26985881	26986054	rnd-5_family-434	DNA/hAT-Ac	+
GU-257E_Chr3	26986055	26986584	rnd-5_family-489	DNA/hAT-Tip100	-
GU-257E_Chr3	26988411	26988724	rnd-4_family-109	Unknown	+
GU-257E_Chr3	26988691	26988774	rnd-4_family-1116	Unknown	+
GU-257E_Chr3	26988782	26988912	Chr1_dbseq-nr_0_4179054-4193124	Unspecified	-
GU-257E_Chr3	26989005	26989068	rnd-4_family-109	Unknown	+
GU-257E_Chr3	26992414	26992630	rnd-5_family-1774	Unknown	+
GU-257E_Chr3	26993271	26993351	rnd-6_family-2522	Unknown	-
GU-257E_Chr3	26995288	26995395	rnd-5_family-3337	Unknown	+
GU-257E_Chr3	26995465	26996002	rnd-5_family-3337	Unknown	+
GU-257E_Chr3	26996857	26997163	rnd-5_family-506	Unknown	-
GU-257E_Chr3	26997166	26997242	rnd-5_family-1527	Unknown	-
GU-257E_Chr3	27001849	27002304	rnd-4_family-1780	Unknown	+
GU-257E_Chr3	27002455	27002768	Theobroma_cacao_16_13083	Unspecified	+
GU-257E_Chr3	27002695	27002924	Theobroma_cacao_18_6251	Unspecified	-
GU-257E_Chr3	27005047	27005225	rnd-4_family-885	DNA/hAT-Tip100	-
GU-257E_Chr3	27005674	27005803	rnd-3_family-113	LTR/Copia	-
GU-257E_Chr3	27007050	27007135	Theobroma_cacao_12_11935	Unspecified	-
GU-257E_Chr3	27007136	27007154	rnd-6_family-3297	Unknown	+
GU-257E_Chr3	27007554	27007814	rnd-5_family-4029	Unknown	-
GU-257E_Chr3	27007822	27008271	rnd-4_family-807	Unknown	-
GU-257E_Chr3	27008607	27009665	rnd-6_family-4043	LINE/L1	-
GU-257E_Chr3	27009680	27009983	rnd-5_family-8385	Unknown	+
GU-257E_Chr3	27009954	27010767	Chr2_dbseq-nr_2_4637154-4642134	Unspecified	+
GU-257E_Chr3	27011067	27011345	Chr2_dbseq-nr_2_4637154-4642134	Unspecified	+
GU-257E_Chr3	27011335	27011618	rnd-5_family-8385	Unknown	-
GU-257E_Chr3	27011347	27011666	rnd-5_family-8385	Unknown	+
GU-257E_Chr3	27013676	27013746	Theobroma_cacao_10_3349	Unspecified	+
GU-257E_Chr3	27014100	27014349	rnd-4_family-79	Unknown	+
GU-257E_Chr3	27014687	27016907	rnd-4_family-459	LINE/L1	+
GU-257E_Chr3	27016916	27017022	rnd-5_family-2001	LTR/Gypsy	-
GU-257E_Chr3	27017023	27017130	rnd-5_family-753	Unknown	-
GU-257E_Chr3	27017116	27017629	Chr10_dbseq-nr_1_16156361-16166127	Unspecified	+
GU-257E_Chr3	27017131	27017280	rnd-5_family-2001	LTR/Gypsy	-
GU-257E_Chr3	27017619	27017813	Chr10_dbseq-nr_1_16156361-16166127	Unspecified	-
GU-257E_Chr3	27017810	27018323	rnd-4_family-636	LTR/Gypsy	-
GU-257E_Chr3	27018159	27019284	Chr10_dbseq-nr_1_16156361-16166127	Unspecified	+
GU-257E_Chr3	27019272	27019545	rnd-4_family-636	LTR/Gypsy	-
GU-257E_Chr3	27019555	27019963	rnd-4_family-459	LINE/L1	+
GU-257E_Chr3	27019936	27020447	rnd-6_family-1296	Unknown	+
GU-257E_Chr3	27020494	27020534	rnd-6_family-1296	Unknown	+
GU-257E_Chr3	27020732	27020902	rnd-4_family-79	Unknown	+
GU-257E_Chr3	27028129	27028637	rnd-4_family-109	Unknown	+
GU-257E_Chr3	27028638	27028808	Chr1_dbseq-nr_0_4179054-4193124	Unspecified	-
GU-257E_Chr3	27028829	27028909	rnd-4_family-109	Unknown	+
GU-257E_Chr3	27037751	27038060	rnd-5_family-60	Unknown	+
GU-257E_Chr3	27082129	27082188	rnd-5_family-2735	LINE/CR1-Zenon	+
GU-257E_Chr3	27085473	27085555	rnd-6_family-6877	Unknown	-
GU-257E_Chr3	27107349	27107428	rnd-2_family-38	Unknown	-
GU-257E_Chr3	27130024	27130132	rnd-4_family-1885	Unknown	-
GU-257E_Chr3	27145496	27145651	rnd-4_family-346	Unknown	-
GU-257E_Chr3	27146068	27146137	rnd-5_family-546	Unknown	+
GU-257E_Chr3	27146897	27147297	rnd-4_family-523	LINE/L1	-
GU-257E_Chr3	27157413	27157717	rnd-5_family-820	Unknown	-
GU-257E_Chr3	27157740	27157900	rnd-5_family-5002	Unknown	+
GU-257E_Chr3	27164225	27164332	rnd-4_family-1653	Unknown	+
GU-257E_Chr3	27164243	27164436	Theobroma_cacao_1_9548	Unspecified	+
GU-257E_Chr3	27164449	27164628	rnd-5_family-1215	DNA/hAT-Ac	-
GU-257E_Chr3	27164626	27165062	rnd-5_family-104	DNA/hAT-Ac	-
GU-257E_Chr3	27165069	27165178	rnd-5_family-1215	DNA/hAT-Ac	-
GU-257E_Chr3	27172936	27173026	rnd-6_family-818	Unknown	+
GU-257E_Chr3	27173550	27173683	rnd-4_family-460	DNA/hAT-Tip100	-
GU-257E_Chr3	27173670	27173815	rnd-4_family-460	DNA/hAT-Tip100	-
GU-257E_Chr3	27173817	27173876	rnd-4_family-1652	Unknown	+
GU-257E_Chr3	27173889	27174117	rnd-4_family-1652	Unknown	+
GU-257E_Chr3	27175528	27175923	Chr2_dbseq-nr_2_9516995-9528844	Unspecified	-
GU-257E_Chr3	27180705	27180795	rnd-6_family-2129	Unknown	-
GU-257E_Chr3	27181300	27181778	rnd-4_family-1653	Unknown	+
GU-257E_Chr3	27182816	27183014	rnd-3_family-467	LINE/L1	+
GU-257E_Chr3	27183084	27184071	rnd-3_family-467	LINE/L1	+
GU-257E_Chr3	27190567	27190885	Chr1_dbseq-nr_0_12814829-12820332	Unspecified	+
GU-257E_Chr3	27190934	27190976	rnd-5_family-1215	DNA/hAT-Ac	-
GU-257E_Chr3	27190946	27191132	Theobroma_cacao_1_9548	Unspecified	+
GU-257E_Chr3	27191134	27191801	rnd-5_family-3705	DNA/hAT-Ac	-
GU-257E_Chr3	27191739	27191856	Theobroma_cacao_1_9548	Unspecified	+
GU-257E_Chr3	27191863	27191911	rnd-5_family-3705	DNA/hAT-Ac	-
GU-257E_Chr3	27191882	27191952	rnd-5_family-711	Unknown	-
GU-257E_Chr3	27191953	27192040	rnd-5_family-1858	DNA/hAT-Ac	-
GU-257E_Chr3	27192039	27192260	rnd-6_family-447	LTR/Copia	-
GU-257E_Chr3	27192160	27193894	Chr1_dbseq-nr_0_12814829-12820332	Unspecified	+
GU-257E_Chr3	27193916	27193999	rnd-5_family-8	Unknown	+
GU-257E_Chr3	27193928	27194025	rnd-5_family-567	Unknown	-
GU-257E_Chr3	27196449	27196750	rnd-4_family-79	Unknown	+
GU-257E_Chr3	27196508	27197069	rnd-5_family-2196	Unknown	-
GU-257E_Chr3	27196905	27197167	rnd-4_family-79	Unknown	+
GU-257E_Chr3	27197274	27197409	rnd-5_family-413	Unknown	+
GU-257E_Chr3	27197407	27197664	rnd-4_family-79	Unknown	+
GU-257E_Chr3	27199092	27199367	Theobroma_cacao_8_3219	Unspecified	-
GU-257E_Chr3	27200113	27200444	Chr2_dbseq-nr_2_9516995-9528844	Unspecified	+
GU-257E_Chr3	27200445	27200882	rnd-2_family-235	LTR/Gypsy	-
GU-257E_Chr3	27200889	27201541	rnd-6_family-179	Unknown	+
GU-257E_Chr3	27201569	27201612	rnd-5_family-2106	Unknown	+
GU-257E_Chr3	27201982	27202150	rnd-5_family-50	Unknown	-
GU-257E_Chr3	27202534	27202787	rnd-5_family-3308	Unknown	+
GU-257E_Chr3	27204881	27205388	rnd-4_family-807	Unknown	-
GU-257E_Chr3	27205607	27205761	rnd-4_family-460	DNA/hAT-Tip100	+
GU-257E_Chr3	27206185	27206283	rnd-5_family-4632	DNA/hAT-Tip100	+
GU-257E_Chr3	27206377	27206460	rnd-4_family-460	DNA/hAT-Tip100	+
GU-257E_Chr3	27206666	27206952	rnd-5_family-34	LTR/Copia	+
GU-257E_Chr3	27209213	27209741	rnd-5_family-2236	DNA/PIF-Harbinger	-
GU-257E_Chr3	27212333	27212519	rnd-4_family-17	Unknown	-
GU-257E_Chr3	27214283	27214296	rnd-6_family-2770	DNA/CMC-EnSpm	-
GU-257E_Chr3	27214297	27214894	rnd-5_family-2781	RC/Helitron	+
GU-257E_Chr3	27214895	27215058	rnd-6_family-2770	DNA/CMC-EnSpm	-
GU-257E_Chr3	27215104	27215227	rnd-6_family-3327	Unknown	-
GU-257E_Chr3	27215252	27215325	rnd-6_family-3327	Unknown	-
GU-257E_Chr3	27215668	27215739	rnd-6_family-3327	Unknown	-
GU-257E_Chr3	27215926	27216294	rnd-6_family-3327	Unknown	-
GU-257E_Chr3	27216399	27216412	rnd-4_family-206	Unknown	+
GU-257E_Chr3	27216413	27216610	rnd-5_family-1494	Unknown	-
GU-257E_Chr3	27216611	27216643	rnd-4_family-206	Unknown	+
GU-257E_Chr3	27216951	27217239	rnd-4_family-1080	DNA/CMC-EnSpm	+
GU-257E_Chr3	27217706	27218370	Chr7_dbseq-nr_7_3390865-3394690	Unspecified	-
GU-257E_Chr3	27218280	27218370	rnd-6_family-693	LTR/Copia	-
GU-257E_Chr3	27218371	27218486	Chr10_dbseq-nr_1_26649166-26654178	Unspecified	+
GU-257E_Chr3	27218487	27218766	Chr7_dbseq-nr_7_3390865-3394690	Unspecified	-
GU-257E_Chr3	27218767	27219932	Chr10_dbseq-nr_1_26649166-26654178	Unspecified	+
GU-257E_Chr3	27218767	27219371	rnd-6_family-693	LTR/Copia	-
GU-257E_Chr3	27219933	27222686	Chr7_dbseq-nr_7_3390865-3394690	Unspecified	-
GU-257E_Chr3	27222703	27222799	rnd-6_family-2522	Unknown	-
GU-257E_Chr3	27225525	27225986	rnd-6_family-14	Unknown	-
GU-257E_Chr3	27233510	27233559	rnd-6_family-818	Unknown	-
GU-257E_Chr3	27236435	27236531	rnd-6_family-227	DNA/hAT-Tip100	+
GU-257E_Chr3	27243360	27243442	rnd-6_family-184	Unknown	+
GU-257E_Chr3	27243443	27243466	Theobroma_cacao_18_6251	Unspecified	-
GU-257E_Chr3	27243456	27243718	rnd-4_family-79	Unknown	-
GU-257E_Chr3	27243716	27243879	rnd-5_family-413	Unknown	-
GU-257E_Chr3	27243777	27243883	rnd-5_family-2196	Unknown	+
GU-257E_Chr3	27243884	27244177	rnd-4_family-79	Unknown	-
GU-257E_Chr3	27244175	27244293	Theobroma_cacao_18_6251	Unspecified	-
GU-257E_Chr3	27245179	27245388	rnd-5_family-325	Unknown	+
GU-257E_Chr3	27261228	27261313	Theobroma_cacao_12_11935	Unspecified	+
GU-257E_Chr3	27261314	27261361	rnd-6_family-2522	Unknown	-
GU-257E_Chr3	27264569	27264791	rnd-5_family-694	Unknown	-
GU-257E_Chr3	27264643	27264872	rnd-5_family-694	Unknown	+
GU-257E_Chr3	27274506	27274627	rnd-5_family-8	Unknown	+
GU-257E_Chr3	27274558	27274651	rnd-5_family-567	Unknown	-
GU-257E_Chr3	27277563	27277730	rnd-5_family-117	LTR/Gypsy	+
GU-257E_Chr3	27278086	27278240	rnd-4_family-807	Unknown	-
GU-257E_Chr3	27279286	27281423	Chr5_dbseq-nr_5_3470299-3472886	Unspecified	-
GU-257E_Chr3	27286455	27286505	rnd-6_family-14	Unknown	+
GU-257E_Chr3	27286506	27286823	rnd-4_family-280	Unknown	-
GU-257E_Chr3	27286824	27286839	rnd-6_family-14	Unknown	+
GU-257E_Chr3	27287076	27287263	Theobroma_cacao_3_9720	Unspecified	+
GU-257E_Chr3	27287824	27287881	Theobroma_cacao_3_9720	Unspecified	-
GU-257E_Chr3	27289158	27289305	rnd-6_family-184	Unknown	+
GU-257E_Chr3	27289406	27289610	Theobroma_cacao_16_13083	Unspecified	-
GU-257E_Chr3	27289611	27289648	Theobroma_cacao_18_6251	Unspecified	+
GU-257E_Chr3	27290242	27290396	rnd-5_family-1650	Unknown	+
GU-257E_Chr3	27290417	27290654	rnd-6_family-6449	Unknown	+
GU-257E_Chr3	27290596	27290727	rnd-6_family-6449	Unknown	-
GU-257E_Chr3	27292068	27292172	rnd-4_family-249	Unknown	-
GU-257E_Chr3	27292096	27292327	rnd-5_family-1527	Unknown	+
GU-257E_Chr3	27292156	27293046	rnd-4_family-249	Unknown	-
GU-257E_Chr3	27293712	27294022	Theobroma_cacao_5_9733	Unspecified	-
GU-257E_Chr3	27300253	27300335	Theobroma_cacao_12_11935	Unspecified	+
GU-257E_Chr3	27313058	27313438	rnd-3_family-388	DNA/CMC-EnSpm	-
GU-257E_Chr3	27313151	27313543	rnd-3_family-388	DNA/CMC-EnSpm	+
GU-257E_Chr3	27313544	27313726	rnd-4_family-885	DNA/hAT-Tip100	-
GU-257E_Chr3	27313808	27313933	rnd-3_family-388	DNA/CMC-EnSpm	+
GU-257E_Chr3	27319147	27319375	rnd-5_family-3441	DNA/hAT-Tag1	-
GU-257E_Chr3	27319563	27319669	rnd-5_family-3441	DNA/hAT-Tag1	-
GU-257E_Chr3	27340009	27340093	rnd-5_family-1521	DNA	-
GU-257E_Chr3	27340098	27340139	rnd-5_family-1521	DNA	-
GU-257E_Chr3	27349957	27350065	rnd-5_family-1527	Unknown	-
GU-257E_Chr3	27350067	27350387	rnd-5_family-3276	Unknown	-
GU-257E_Chr3	27350393	27350510	rnd-6_family-1370	Unknown	+
GU-257E_Chr3	27350691	27350910	rnd-3_family-994	Unknown	-
GU-257E_Chr3	27351687	27351816	rnd-5_family-2029	Unknown	-
GU-257E_Chr3	27353310	27353371	rnd-6_family-18655	Unknown	+
GU-257E_Chr3	27353693	27353779	rnd-6_family-13717	Unknown	+
GU-257E_Chr3	27354732	27354870	rnd-4_family-835	Unknown	+
GU-257E_Chr3	27354890	27355193	Theobroma_cacao_2_3718	Unspecified	+
GU-257E_Chr3	27355214	27355402	rnd-4_family-1037	DNA/MULE-MuDR	-
GU-257E_Chr3	27355280	27355609	rnd-5_family-246	Unknown	-
GU-257E_Chr3	27356008	27356178	rnd-4_family-135	LTR/Gypsy	-
GU-257E_Chr3	27356179	27356381	rnd-4_family-135	LTR/Gypsy	+
GU-257E_Chr3	27356374	27356765	rnd-4_family-135	LTR/Gypsy	-
GU-257E_Chr3	27356773	27357612	rnd-4_family-135	LTR/Gypsy	+
GU-257E_Chr3	27357622	27358314	rnd-4_family-135	LTR/Gypsy	-
GU-257E_Chr3	27365912	27367445	rnd-5_family-1250	LTR/Gypsy	+
GU-257E_Chr3	27368378	27368470	rnd-3_family-388	DNA/CMC-EnSpm	-
GU-257E_Chr3	27368521	27368714	rnd-5_family-210	LTR	+
GU-257E_Chr3	27369031	27369229	rnd-5_family-210	LTR	-
GU-257E_Chr3	27369615	27370722	rnd-5_family-1314	DNA/Maverick	+
GU-257E_Chr3	27370723	27370907	rnd-5_family-246	Unknown	-
GU-257E_Chr3	27371119	27371492	rnd-6_family-227	DNA/hAT-Tip100	+
GU-257E_Chr3	27384885	27385562	rnd-5_family-1002	Unknown	-
GU-257E_Chr3	27385562	27385656	rnd-5_family-1002	Unknown	-
GU-257E_Chr3	27393825	27393887	rnd-4_family-56	Unknown	+
GU-257E_Chr3	27393894	27394043	rnd-4_family-56	Unknown	+
GU-257E_Chr3	27394334	27394588	Theobroma_cacao_15_8842	Unspecified	-
GU-257E_Chr3	27395864	27396247	rnd-5_family-506	Unknown	+
GU-257E_Chr3	27395865	27396906	rnd-4_family-1769	Unknown	-
GU-257E_Chr3	27400615	27400820	rnd-4_family-280	Unknown	+
GU-257E_Chr3	27400819	27400987	rnd-5_family-579	RC/Helitron	-
GU-257E_Chr3	27401072	27401103	rnd-6_family-6144	LTR/Copia	-
GU-257E_Chr3	27401116	27401454	rnd-6_family-6144	LTR/Copia	+
GU-257E_Chr3	27404791	27405240	rnd-6_family-14	Unknown	-
GU-257E_Chr3	27405302	27405406	rnd-4_family-1037	DNA/MULE-MuDR	+
GU-257E_Chr3	27408292	27408414	rnd-5_family-567	Unknown	-
GU-257E_Chr3	27409035	27409103	Theobroma_cacao_12_11935	Unspecified	-
GU-257E_Chr3	27431419	27431520	rnd-5_family-8	Unknown	-
GU-257E_Chr3	27439584	27440464	Chr2_dbseq-nr_2_9516995-9528844	Unspecified	+
GU-257E_Chr3	27440558	27441152	rnd-6_family-3773	Unknown	+
GU-257E_Chr3	27440712	27441263	rnd-5_family-50	Unknown	-
GU-257E_Chr3	27441325	27441454	rnd-6_family-3773	Unknown	+
GU-257E_Chr3	27441676	27441823	rnd-4_family-568	Unknown	-
GU-257E_Chr3	27441939	27442068	rnd-6_family-3773	Unknown	-
GU-257E_Chr3	27442130	27442692	rnd-5_family-50	Unknown	+
GU-257E_Chr3	27442293	27442834	rnd-6_family-3773	Unknown	-
GU-257E_Chr3	27442931	27443809	Chr2_dbseq-nr_2_9516995-9528844	Unspecified	-
GU-257E_Chr3	27446348	27446548	rnd-5_family-631	DNA/hAT-Ac	-
GU-257E_Chr3	27446372	27446657	rnd-5_family-820	Unknown	-
GU-257E_Chr3	27446669	27448916	rnd-3_family-467	LINE/L1	+
GU-257E_Chr3	27449528	27449673	rnd-6_family-1676	DNA/hAT-Ac	-
GU-257E_Chr3	27449707	27449815	rnd-5_family-631	DNA/hAT-Ac	-
GU-257E_Chr3	27450958	27451079	rnd-5_family-42	Unknown	+
GU-257E_Chr3	27451716	27451820	rnd-6_family-2522	Unknown	-
GU-257E_Chr3	27452626	27452690	rnd-3_family-386	Unknown	-
GU-257E_Chr3	27461937	27462961	rnd-5_family-489	DNA/hAT-Tip100	-
GU-257E_Chr3	27468834	27469319	rnd-4_family-280	Unknown	+
GU-257E_Chr3	27469327	27469532	rnd-5_family-2196	Unknown	-
GU-257E_Chr3	27469333	27469588	rnd-4_family-79	Unknown	+
GU-257E_Chr3	27472396	27472675	rnd-5_family-2016	DNA/hAT-Tip100	-
GU-257E_Chr3	27473205	27473484	rnd-5_family-2016	DNA/hAT-Tip100	+
GU-257E_Chr3	27473570	27473691	rnd-5_family-2016	DNA/hAT-Tip100	+
GU-257E_Chr3	27475386	27475530	rnd-3_family-386	Unknown	+
GU-257E_Chr3	27489333	27489546	rnd-4_family-206	Unknown	-
GU-257E_Chr3	27489568	27490005	rnd-6_family-242	Unknown	-
GU-257E_Chr3	27490026	27490247	rnd-4_family-206	Unknown	-
GU-257E_Chr3	27491631	27491752	rnd-6_family-692	LTR/Copia	-
GU-257E_Chr3	27492394	27492580	rnd-6_family-6673	Unknown	+
GU-257E_Chr3	27493247	27493456	rnd-6_family-18655	Unknown	-
GU-257E_Chr3	27493468	27493655	rnd-5_family-231	DNA/TcMar-Pogo	+
GU-257E_Chr3	27493663	27493737	rnd-6_family-2059	Unknown	+
GU-257E_Chr3	27493744	27493797	rnd-5_family-231	DNA/TcMar-Pogo	+
GU-257E_Chr3	27493798	27494063	rnd-5_family-231	DNA/TcMar-Pogo	-
GU-257E_Chr3	27504502	27504710	rnd-5_family-1527	Unknown	-
GU-257E_Chr3	27504526	27504736	rnd-5_family-402	Unknown	+
GU-257E_Chr3	27510213	27510732	rnd-6_family-4673	Unknown	+
GU-257E_Chr3	27510742	27511788	Chr2_dbseq-nr_2_10898702-10903539	Unspecified	-
GU-257E_Chr3	27511775	27512295	rnd-6_family-4673	Unknown	+
GU-257E_Chr3	27548532	27549186	rnd-3_family-388	DNA/CMC-EnSpm	+
GU-257E_Chr3	27548669	27550355	rnd-3_family-388	DNA/CMC-EnSpm	-
GU-257E_Chr3	27550356	27550466	rnd-3_family-388	DNA/CMC-EnSpm	+
GU-257E_Chr3	27551216	27551739	rnd-4_family-1653	Unknown	+
GU-257E_Chr3	27555331	27555530	rnd-3_family-388	DNA/CMC-EnSpm	+
GU-257E_Chr3	27555362	27556141	rnd-3_family-388	DNA/CMC-EnSpm	-
GU-257E_Chr3	27555728	27557368	rnd-3_family-388	DNA/CMC-EnSpm	+
GU-257E_Chr3	27559711	27559978	rnd-5_family-1081	Unknown	+
GU-257E_Chr3	27559989	27560195	rnd-5_family-1081	Unknown	-
GU-257E_Chr3	27561423	27561699	rnd-5_family-432	Unknown	+
GU-257E_Chr3	27562605	27563916	rnd-3_family-467	LINE/L1	-
GU-257E_Chr3	27564517	27564715	rnd-5_family-1906	Unknown	-
GU-257E_Chr3	27565216	27565698	rnd-4_family-1677	Unknown	-
GU-257E_Chr3	27565600	27565794	rnd-5_family-1711	Unknown	+
GU-257E_Chr3	27565751	27565950	rnd-5_family-1711	Unknown	-
GU-257E_Chr3	27565992	27566176	rnd-5_family-1711	Unknown	-
GU-257E_Chr3	27567964	27568460	rnd-5_family-577	Unknown	+
GU-257E_Chr3	27569450	27569529	rnd-5_family-1242	Unknown	-
GU-257E_Chr3	27569961	27570129	rnd-5_family-568	DNA/PIF-Harbinger	+
GU-257E_Chr3	27570096	27570544	rnd-5_family-4047	DNA/PIF-Harbinger	+
GU-257E_Chr3	27570547	27571229	rnd-5_family-568	DNA/PIF-Harbinger	+
GU-257E_Chr3	27582669	27582824	rnd-6_family-2129	Unknown	-
GU-257E_Chr3	27582808	27582916	rnd-6_family-2129	Unknown	-
GU-257E_Chr3	27582812	27582963	rnd-6_family-5074	Unknown	+
GU-257E_Chr3	27583529	27583704	rnd-4_family-280	Unknown	+
GU-257E_Chr3	27583634	27583802	rnd-4_family-280	Unknown	-
GU-257E_Chr3	27583696	27583807	rnd-5_family-579	RC/Helitron	-
GU-257E_Chr3	27584994	27585170	rnd-4_family-1510	Unknown	-
GU-257E_Chr3	27585739	27585905	rnd-5_family-4718	Unknown	+
GU-257E_Chr3	27585889	27586035	Chr1_dbseq-nr_0_29584072-29589415	Unspecified	-
GU-257E_Chr3	27586053	27587042	rnd-5_family-4718	Unknown	+
GU-257E_Chr3	27587062	27587123	Chr1_dbseq-nr_0_29584072-29589415	Unspecified	-
GU-257E_Chr3	27587124	27587372	rnd-5_family-4718	Unknown	+
GU-257E_Chr3	27588276	27588739	rnd-4_family-280	Unknown	+
GU-257E_Chr3	27589131	27589404	rnd-5_family-402	Unknown	+
GU-257E_Chr3	27589190	27589431	rnd-5_family-1527	Unknown	-
GU-257E_Chr3	27589426	27589554	rnd-5_family-402	Unknown	-
GU-257E_Chr3	27594803	27594879	rnd-6_family-2522	Unknown	-
GU-257E_Chr3	27594880	27594894	rnd-6_family-818	Unknown	+
GU-257E_Chr3	27596054	27596230	rnd-5_family-163	LTR/Gypsy	-
GU-257E_Chr3	27607425	27607516	rnd-5_family-231	DNA/TcMar-Pogo	+
GU-257E_Chr3	27607512	27607832	Mariner2_MT_tp	DNA/TcMar-Pogo	+
GU-257E_Chr3	27607929	27608003	rnd-6_family-2059	Unknown	+
GU-257E_Chr3	27608010	27608063	rnd-5_family-231	DNA/TcMar-Pogo	+
GU-257E_Chr3	27608064	27608418	rnd-5_family-231	DNA/TcMar-Pogo	-
GU-257E_Chr3	27623692	27623798	rnd-5_family-3361	Unknown	+
GU-257E_Chr3	27628765	27629069	rnd-4_family-79	Unknown	+
GU-257E_Chr3	27628769	27629341	rnd-5_family-2196	Unknown	-
GU-257E_Chr3	27629236	27629490	rnd-4_family-79	Unknown	+
GU-257E_Chr3	27644679	27644894	rnd-4_family-79	Unknown	-
GU-257E_Chr3	27645000	27645764	rnd-6_family-1296	Unknown	-
GU-257E_Chr3	27646333	27646563	rnd-5_family-1774	Unknown	-
GU-257E_Chr3	27647314	27647334	rnd-5_family-434	DNA/hAT-Ac	+
GU-257E_Chr3	27647335	27647449	rnd-5_family-853	DNA/hAT-Tip100	-
GU-257E_Chr3	27647511	27647642	rnd-6_family-341	DNA/hAT-Tip100	-
GU-257E_Chr3	27647946	27649444	Chr1_dbseq-nr_0_12814829-12820332	Unspecified	-
GU-257E_Chr3	27649697	27650457	Chr1_dbseq-nr_0_35035576-35040735	Unspecified	-
GU-257E_Chr3	27650816	27651581	rnd-6_family-447	LTR/Copia	+
GU-257E_Chr3	27651502	27651610	Chr1_dbseq-nr_0_12814829-12820332	Unspecified	-
GU-257E_Chr3	27651664	27651834	rnd-6_family-1150	LTR/Copia	+
GU-257E_Chr3	27651773	27652566	Chr1_dbseq-nr_0_35035576-35040735	Unspecified	-
GU-257E_Chr3	27652851	27652967	rnd-5_family-489	DNA/hAT-Tip100	-
GU-257E_Chr3	27653063	27653806	rnd-3_family-935	DNA/hAT-Tip100	+
GU-257E_Chr3	27653803	27653920	rnd-5_family-83	DNA/hAT-Tip100	+
GU-257E_Chr3	27653921	27654094	rnd-6_family-764	DNA/hAT-Tip100	+
GU-257E_Chr3	27654806	27654923	rnd-6_family-9589	Unknown	+
GU-257E_Chr3	27654951	27655221	rnd-6_family-632	Unknown	+
GU-257E_Chr3	27655241	27655377	rnd-6_family-632	Unknown	-
GU-257E_Chr3	27655384	27655539	rnd-6_family-692	LTR/Copia	-
GU-257E_Chr3	27655567	27655731	rnd-5_family-853	DNA/hAT-Tip100	+
GU-257E_Chr3	27656064	27656519	rnd-6_family-1456	Unknown	-
GU-257E_Chr3	27657078	27657276	rnd-5_family-853	DNA/hAT-Tip100	-
GU-257E_Chr3	27657277	27657345	rnd-5_family-853	DNA/hAT-Tip100	-
GU-257E_Chr3	27657321	27657424	rnd-6_family-2522	Unknown	-
GU-257E_Chr3	27657492	27657620	rnd-6_family-5110	LTR/Copia	+
GU-257E_Chr3	27657615	27657790	rnd-5_family-489	DNA/hAT-Tip100	-
GU-257E_Chr3	27657776	27657872	rnd-6_family-5110	LTR/Copia	+
GU-257E_Chr3	27657892	27658005	rnd-5_family-312	DNA/hAT-Tip100	-
GU-257E_Chr3	27658005	27658211	rnd-4_family-1228	DNA/hAT-Tip100	-
GU-257E_Chr3	27659369	27659447	rnd-6_family-4334	Unknown	-
GU-257E_Chr3	27661033	27661227	rnd-4_family-1615	Unknown	+
GU-257E_Chr3	27661892	27662056	rnd-4_family-1615	Unknown	-
GU-257E_Chr3	27662787	27664152	rnd-4_family-206	Unknown	-
GU-257E_Chr3	27672695	27672937	rnd-6_family-4043	LINE/L1	-
GU-257E_Chr3	27675402	27675551	rnd-6_family-8154	Unknown	-
GU-257E_Chr3	27679241	27679498	rnd-3_family-994	Unknown	+
GU-257E_Chr3	27679499	27679641	rnd-5_family-724	DNA/MULE-MuDR	+
GU-257E_Chr3	27679544	27680264	rnd-4_family-167	Unknown	-
GU-257E_Chr3	27679907	27680355	rnd-3_family-994	Unknown	+
GU-257E_Chr3	27680364	27680438	rnd-5_family-2850	Unknown	+
GU-257E_Chr3	27685104	27685229	Theobroma_cacao_4_7237	Unspecified	+
GU-257E_Chr3	27695710	27695807	rnd-6_family-7348	LTR/Copia	-
GU-257E_Chr3	27696066	27696398	rnd-5_family-94	LTR/Copia	-
GU-257E_Chr3	27696397	27696472	rnd-4_family-747	LTR/Copia	-
GU-257E_Chr3	27696464	27696829	rnd-5_family-94	LTR/Copia	-
GU-257E_Chr3	27697036	27697173	rnd-3_family-108	DNA	+
GU-257E_Chr3	27701472	27701693	rnd-6_family-3140	LINE/L1	+
GU-257E_Chr3	27701689	27701841	rnd-5_family-1711	Unknown	+
GU-257E_Chr3	27701842	27702445	rnd-5_family-1314	DNA/Maverick	-
GU-257E_Chr3	27702446	27702982	rnd-5_family-174	Unknown	+
GU-257E_Chr3	27702983	27703419	rnd-5_family-1314	DNA/Maverick	-
GU-257E_Chr3	27703428	27703578	rnd-6_family-3140	LINE/L1	+
GU-257E_Chr3	27704423	27704584	rnd-4_family-885	DNA/hAT-Tip100	+
GU-257E_Chr3	27706062	27706079	rnd-5_family-1527	Unknown	-
GU-257E_Chr3	27706080	27706170	rnd-5_family-402	Unknown	+
GU-257E_Chr3	27726115	27726489	rnd-6_family-14	Unknown	+
GU-257E_Chr3	27726384	27726492	rnd-5_family-579	RC/Helitron	-
GU-257E_Chr3	27727257	27727269	Theobroma_cacao_3_9720	Unspecified	-
GU-257E_Chr3	27727270	27727458	rnd-6_family-14	Unknown	+
GU-257E_Chr3	27727439	27727628	rnd-6_family-835	Unknown	-
GU-257E_Chr3	27727459	27727506	Theobroma_cacao_3_9720	Unspecified	-
GU-257E_Chr3	27727493	27728305	rnd-6_family-835	Unknown	+
GU-257E_Chr3	27728327	27728507	Theobroma_cacao_3_9720	Unspecified	-
GU-257E_Chr3	27728720	27729148	rnd-5_family-2196	Unknown	-
GU-257E_Chr3	27729155	27729200	rnd-6_family-1401	Unknown	+
GU-257E_Chr3	27729252	27730068	rnd-5_family-1675	DNA/hAT-Ac	+
GU-257E_Chr3	27730254	27730424	rnd-6_family-3650	Unknown	+
GU-257E_Chr3	27730413	27730596	rnd-6_family-3650	Unknown	+
GU-257E_Chr3	27730650	27730865	rnd-4_family-79	Unknown	+
GU-257E_Chr3	27731394	27731643	rnd-6_family-13885	Unknown	-
GU-257E_Chr3	27731694	27731877	rnd-6_family-13885	Unknown	-
GU-257E_Chr3	27741155	27741616	Theobroma_cacao_16_13083	Unspecified	-
GU-257E_Chr3	27741426	27741664	Theobroma_cacao_18_6251	Unspecified	+
GU-257E_Chr3	27757361	27758249	rnd-4_family-1769	Unknown	-
GU-257E_Chr3	27762957	27763077	rnd-5_family-3855	Unknown	+
GU-257E_Chr3	27764391	27764840	rnd-4_family-280	Unknown	-
GU-257E_Chr3	27764626	27764880	rnd-5_family-579	RC/Helitron	-
GU-257E_Chr3	27764835	27765219	rnd-6_family-14	Unknown	+
GU-257E_Chr3	27769276	27769799	rnd-4_family-1037	DNA/MULE-MuDR	+
GU-257E_Chr3	27769775	27769820	rnd-4_family-1037	DNA/MULE-MuDR	-
GU-257E_Chr3	27769839	27769887	rnd-4_family-220	DNA/MuLE-MuDR	+
GU-257E_Chr3	27769894	27770149	rnd-4_family-220	DNA/MuLE-MuDR	+
GU-257E_Chr3	27770030	27770182	rnd-5_family-1314	DNA/Maverick	-
GU-257E_Chr3	27770134	27773221	rnd-4_family-1037	DNA/MULE-MuDR	+
GU-257E_Chr3	27773225	27773507	rnd-5_family-171	Unknown	-
GU-257E_Chr3	27773496	27773618	rnd-5_family-914	Unknown	-
GU-257E_Chr3	27773619	27773924	rnd-5_family-1314	DNA/Maverick	+
GU-257E_Chr3	27773929	27774152	rnd-5_family-915	Unknown	-
GU-257E_Chr3	27774156	27774439	rnd-4_family-220	DNA/MuLE-MuDR	-
GU-257E_Chr3	27774448	27774624	rnd-5_family-172	Unknown	+
GU-257E_Chr3	27774628	27776134	rnd-4_family-220	DNA/MuLE-MuDR	-
GU-257E_Chr3	27776139	27776498	rnd-5_family-914	Unknown	-
GU-257E_Chr3	27776502	27776582	rnd-5_family-173	Unknown	+
GU-257E_Chr3	27776584	27777404	rnd-4_family-220	DNA/MuLE-MuDR	-
GU-257E_Chr3	27777161	27779008	rnd-5_family-914	Unknown	-
GU-257E_Chr3	27779009	27779436	rnd-5_family-1314	DNA/Maverick	+
GU-257E_Chr3	27779437	27779523	rnd-5_family-914	Unknown	-
GU-257E_Chr3	27779507	27779593	rnd-5_family-173	Unknown	+
GU-257E_Chr3	27779615	27780494	rnd-5_family-174	Unknown	+
GU-257E_Chr3	27780479	27780778	rnd-5_family-910	Unknown	+
GU-257E_Chr3	27780796	27780920	rnd-4_family-835	Unknown	-
GU-257E_Chr3	27781702	27781881	rnd-4_family-17	Unknown	-
GU-257E_Chr3	27796047	27796720	rnd-4_family-835	Unknown	-
GU-257E_Chr3	27797295	27797477	rnd-6_family-967	Unknown	+
GU-257E_Chr3	27797659	27797837	rnd-4_family-346	Unknown	+
GU-257E_Chr3	27805299	27805435	Chr1_dbseq-nr_0_4179054-4193124	Unspecified	+
GU-257E_Chr3	27805435	27806600	Chr1_dbseq-nr_0_4179054-4193124	Unspecified	+
GU-257E_Chr3	27806596	27806965	Chr1_dbseq-nr_0_4179054-4193124	Unspecified	+
GU-257E_Chr3	27806977	27807056	Chr1_dbseq-nr_0_4179054-4193124	Unspecified	+
GU-257E_Chr3	27807057	27807124	rnd-6_family-5833	Unknown	-
GU-257E_Chr3	27807130	27811102	Chr1_dbseq-nr_0_4179054-4193124	Unspecified	+
GU-257E_Chr3	27811137	27811420	Chr1_dbseq-nr_0_4179054-4193124	Unspecified	+
GU-257E_Chr3	27811531	27812150	Chr1_dbseq-nr_0_4179054-4193124	Unspecified	+
GU-257E_Chr3	27812159	27812924	Chr1_dbseq-nr_0_4179054-4193124	Unspecified	+
GU-257E_Chr3	27813863	27815289	Chr10_dbseq-nr_1_6430319-6442337	Unspecified	-
GU-257E_Chr3	27815447	27816865	rnd-5_family-2368	LTR/Copia	+
GU-257E_Chr3	27818546	27819131	rnd-5_family-2368	LTR/Copia	+
GU-257E_Chr3	27819289	27820244	rnd-5_family-2368	LTR/Copia	+
GU-257E_Chr3	27826516	27827019	rnd-4_family-280	Unknown	-
GU-257E_Chr3	27834603	27834775	Theobroma_cacao_16_13083	Unspecified	-
GU-257E_Chr3	27834776	27834934	rnd-6_family-184	Unknown	+
GU-257E_Chr3	27834986	27835227	Theobroma_cacao_18_6251	Unspecified	+
GU-257E_Chr3	27842966	27843320	rnd-4_family-835	Unknown	-
GU-257E_Chr3	27843194	27843349	rnd-4_family-835	Unknown	+
GU-257E_Chr3	27843257	27843272	rnd-5_family-231	DNA/TcMar-Pogo	+
GU-257E_Chr3	27843273	27843547	rnd-5_family-503	LTR/Copia	+
GU-257E_Chr3	27843548	27843818	rnd-5_family-231	DNA/TcMar-Pogo	+
GU-257E_Chr3	27843798	27843853	rnd-5_family-231	DNA/TcMar-Pogo	+
GU-257E_Chr3	27843854	27844160	rnd-5_family-231	DNA/TcMar-Pogo	-
GU-257E_Chr3	27844153	27844633	rnd-4_family-835	Unknown	-
GU-257E_Chr3	27844530	27845283	rnd-4_family-835	Unknown	+
GU-257E_Chr3	27846120	27846698	rnd-3_family-358	LTR/Gypsy	-
GU-257E_Chr3	27864226	27864408	rnd-5_family-325	Unknown	+
GU-257E_Chr3	27889351	27889550	rnd-5_family-1774	Unknown	-
GU-257E_Chr3	27891558	27891894	rnd-5_family-60	Unknown	+
GU-257E_Chr3	27891630	27891959	rnd-6_family-14	Unknown	-
GU-257E_Chr3	27894571	27894985	rnd-3_family-619	LINE/L1	-
GU-257E_Chr3	27906568	27906639	Chr2_dbseq-nr_2_4637154-4642134	Unspecified	-
GU-257E_Chr3	27906641	27906919	rnd-5_family-8385	Unknown	-
GU-257E_Chr3	27910290	27910433	rnd-6_family-6317	Unknown	-
GU-257E_Chr3	27911390	27911830	rnd-5_family-4047	DNA/PIF-Harbinger	-
GU-257E_Chr3	27914741	27914765	rnd-6_family-1370	Unknown	+
GU-257E_Chr3	27914766	27914937	rnd-5_family-3276	Unknown	-
GU-257E_Chr3	27914938	27915174	rnd-6_family-1370	Unknown	+
GU-257E_Chr3	27915635	27915758	rnd-5_family-1355	Unknown	-
GU-257E_Chr3	27915787	27915956	rnd-5_family-5236	Unknown	+
GU-257E_Chr3	27915961	27916143	rnd-5_family-546	Unknown	+
GU-257E_Chr3	27916733	27916810	rnd-6_family-6224	Unknown	-
GU-257E_Chr3	27918728	27918919	Theobroma_cacao_1_9548	Unspecified	+
GU-257E_Chr3	27918929	27919830	rnd-5_family-104	DNA/hAT-Ac	-
GU-257E_Chr3	27920005	27920168	rnd-5_family-1215	DNA/hAT-Ac	-
GU-257E_Chr3	27928023	27928095	rnd-6_family-2811	LINE/L1	-
GU-257E_Chr3	27928317	27928465	rnd-6_family-2811	LINE/L1	-
GU-257E_Chr3	27928698	27929207	rnd-4_family-1116	Unknown	-
GU-257E_Chr3	27929211	27929374	Chr1_dbseq-nr_0_4179054-4193124	Unspecified	+
GU-257E_Chr3	27929365	27929820	rnd-4_family-1116	Unknown	-
GU-257E_Chr3	27929716	27930514	Chr1_dbseq-nr_0_4179054-4193124	Unspecified	+
GU-257E_Chr3	27930514	27930887	rnd-5_family-137	DNA/PIF-Harbinger	-
GU-257E_Chr3	27930901	27930970	rnd-5_family-747	DNA/PIF-Harbinger	-
GU-257E_Chr3	27931268	27931493	rnd-5_family-137	DNA/PIF-Harbinger	-
GU-257E_Chr3	27931540	27931912	rnd-5_family-137	DNA/PIF-Harbinger	-
GU-257E_Chr3	27931911	27932642	Chr1_dbseq-nr_0_4179054-4193124	Unspecified	+
GU-257E_Chr3	27932646	27933170	rnd-4_family-977	DNA/hAT-Ac	+
GU-257E_Chr3	27933170	27933216	Chr1_dbseq-nr_0_4179054-4193124	Unspecified	+
GU-257E_Chr3	27933289	27933648	Chr1_dbseq-nr_0_4179054-4193124	Unspecified	+
GU-257E_Chr3	27933653	27933870	rnd-6_family-1597	Unknown	+
GU-257E_Chr3	27933894	27934119	rnd-6_family-1597	Unknown	+
GU-257E_Chr3	27934122	27934169	rnd-4_family-1116	Unknown	-
GU-257E_Chr3	27934143	27934236	Chr1_dbseq-nr_0_4179054-4193124	Unspecified	+
GU-257E_Chr3	27934245	27934813	rnd-4_family-1116	Unknown	-
GU-257E_Chr3	27934796	27934980	Chr1_dbseq-nr_0_4179054-4193124	Unspecified	+
GU-257E_Chr3	27934971	27935411	rnd-4_family-1116	Unknown	-
GU-257E_Chr3	27935488	27935780	rnd-5_family-1663	LINE/L1	-
GU-257E_Chr3	27936416	27936450	rnd-4_family-1080	DNA/CMC-EnSpm	-
GU-257E_Chr3	27936451	27936748	rnd-6_family-2770	DNA/CMC-EnSpm	+
GU-257E_Chr3	27936749	27936865	rnd-4_family-1080	DNA/CMC-EnSpm	-
GU-257E_Chr3	27937916	27938082	rnd-5_family-50	Unknown	+
GU-257E_Chr3	27938263	27938378	rnd-6_family-3615	Unknown	+
GU-257E_Chr3	27938488	27938652	rnd-4_family-206	Unknown	-
GU-257E_Chr3	27938508	27939364	rnd-6_family-2770	DNA/CMC-EnSpm	+
GU-257E_Chr3	27948197	27949249	rnd-4_family-206	Unknown	-
GU-257E_Chr3	27950477	27950562	Theobroma_cacao_12_11935	Unspecified	-
GU-257E_Chr3	27950563	27950574	rnd-6_family-3584	Unknown	+
GU-257E_Chr3	27968831	27969021	rnd-6_family-18655	Unknown	+
GU-257E_Chr3	27972740	27972924	rnd-5_family-853	DNA/hAT-Tip100	-
GU-257E_Chr3	27973038	27973350	rnd-5_family-4632	DNA/hAT-Tip100	-
GU-257E_Chr3	27973361	27973501	rnd-6_family-341	DNA/hAT-Tip100	-
GU-257E_Chr3	27973515	27973823	rnd-6_family-227	DNA/hAT-Tip100	-
GU-257E_Chr3	27973903	27975053	rnd-3_family-467	LINE/L1	-
GU-257E_Chr3	27975058	27975345	rnd-3_family-467	LINE/L1	+
GU-257E_Chr3	27975531	27975837	rnd-6_family-1826	Unknown	+
GU-257E_Chr3	27975692	27975877	rnd-3_family-386	Unknown	-
GU-257E_Chr3	27976132	27976304	rnd-3_family-467	LINE/L1	+
GU-257E_Chr3	27977227	27977274	rnd-5_family-3361	Unknown	-
GU-257E_Chr3	27979680	27979744	rnd-5_family-319	LINE/L1	+
GU-257E_Chr3	27979726	27979886	rnd-5_family-319	LINE/L1	+
GU-257E_Chr3	27983790	27984638	rnd-2_family-38	Unknown	-
GU-257E_Chr3	27984506	27984657	rnd-6_family-864	Unknown	+
GU-257E_Chr3	27990814	27991485	Chr2_dbseq-nr_2_9516995-9528844	Unspecified	+
GU-257E_Chr3	27991545	27991594	rnd-4_family-568	Unknown	+
GU-257E_Chr3	27991555	27991680	rnd-5_family-50	Unknown	-
GU-257E_Chr3	27991666	27991911	Chr2_dbseq-nr_2_9516995-9528844	Unspecified	+
GU-257E_Chr3	27996898	27997005	rnd-4_family-568	Unknown	+
GU-257E_Chr3	27999761	27999948	rnd-5_family-2735	LINE/CR1-Zenon	-
GU-257E_Chr3	28001124	28001220	rnd-5_family-896	Unknown	-
GU-257E_Chr3	28001264	28001778	rnd-4_family-1677	Unknown	-
GU-257E_Chr3	28001712	28001923	rnd-5_family-1711	Unknown	+
GU-257E_Chr3	28001900	28002475	rnd-5_family-1711	Unknown	-
GU-257E_Chr3	28004145	28004327	rnd-5_family-263	DNA/PIF-Harbinger	+
GU-257E_Chr3	28004337	28004411	rnd-5_family-263	DNA/PIF-Harbinger	+
GU-257E_Chr3	28006456	28006729	rnd-5_family-1711	Unknown	+
GU-257E_Chr3	28006730	28007247	rnd-6_family-545	Unknown	+
GU-257E_Chr3	28007253	28007541	rnd-5_family-1711	Unknown	+
GU-257E_Chr3	28007465	28007847	rnd-5_family-1711	Unknown	-
GU-257E_Chr3	28007779	28008329	rnd-4_family-1677	Unknown	+
GU-257E_Chr3	28009850	28010128	rnd-5_family-100	DNA/PIF-Harbinger	-
GU-257E_Chr3	28015548	28015899	rnd-4_family-1653	Unknown	+
GU-257E_Chr3	28021014	28021089	rnd-5_family-325	Unknown	+
GU-257E_Chr3	28021134	28021287	rnd-5_family-434	DNA/hAT-Ac	+
GU-257E_Chr3	28021166	28022185	rnd-6_family-3445	DNA/hAT-Tip100	-
GU-257E_Chr3	28022201	28022303	rnd-6_family-342	DNA/hAT-Tip100	-
GU-257E_Chr3	28022305	28022984	rnd-5_family-312	DNA/hAT-Tip100	-
GU-257E_Chr3	28023059	28023359	rnd-5_family-4632	DNA/hAT-Tip100	-
GU-257E_Chr3	28023399	28023549	rnd-6_family-341	DNA/hAT-Tip100	-
GU-257E_Chr3	28023554	28023821	rnd-6_family-341	DNA/hAT-Tip100	-
GU-257E_Chr3	28023872	28024614	rnd-4_family-459	LINE/L1	+
GU-257E_Chr3	28024818	28024931	rnd-6_family-632	Unknown	+
GU-257E_Chr3	28024960	28025093	rnd-6_family-632	Unknown	-
GU-257E_Chr3	28035841	28035919	rnd-5_family-330	Unknown	+
GU-257E_Chr3	28035920	28036255	rnd-6_family-14	Unknown	-
GU-257E_Chr3	28037052	28037284	Theobroma_cacao_4_7237	Unspecified	+
GU-257E_Chr3	28053546	28058074	Chr1_dbseq-nr_0_6251629-6257231	Unspecified	-
GU-257E_Chr3	28058125	28058161	Chr10_dbseq-nr_1_27533344-27538663	Unspecified	+
GU-257E_Chr3	28058162	28059023	Chr1_dbseq-nr_0_6251629-6257231	Unspecified	-
GU-257E_Chr3	28059502	28059590	rnd-6_family-692	LTR/Copia	+
GU-257E_Chr3	28059591	28059621	rnd-6_family-1871	Simple_repeat	+
GU-257E_Chr3	28061322	28061722	rnd-4_family-1136	DNA/PIF-Harbinger	+
GU-257E_Chr3	28064845	28065022	rnd-6_family-3318	Unknown	+
GU-257E_Chr3	28065756	28066140	rnd-6_family-3327	Unknown	+
GU-257E_Chr3	28066327	28066392	rnd-6_family-3327	Unknown	+
GU-257E_Chr3	28066724	28066797	rnd-6_family-3327	Unknown	+
GU-257E_Chr3	28066821	28066945	rnd-6_family-3327	Unknown	+
GU-257E_Chr3	28071823	28072012	Chr1_dbseq-nr_0_4179054-4193124	Unspecified	+
GU-257E_Chr3	28072014	28072176	rnd-4_family-280	Unknown	+
GU-257E_Chr3	28072185	28072964	rnd-3_family-935	DNA/hAT-Tip100	+
GU-257E_Chr3	28072961	28073369	rnd-5_family-83	DNA/hAT-Tip100	+
GU-257E_Chr3	28073370	28073532	rnd-6_family-764	DNA/hAT-Tip100	+
GU-257E_Chr3	28073543	28073894	rnd-4_family-280	Unknown	+
GU-257E_Chr3	28073966	28074223	rnd-6_family-1773	Unknown	+
GU-257E_Chr3	28074227	28074637	rnd-6_family-184	Unknown	+
GU-257E_Chr3	28074508	28074896	Theobroma_cacao_16_13083	Unspecified	-
GU-257E_Chr3	28074904	28075142	rnd-3_family-994	Unknown	+
GU-257E_Chr3	28074997	28075183	rnd-5_family-506	Unknown	-
GU-257E_Chr3	28075162	28075223	rnd-5_family-724	DNA/MULE-MuDR	+
GU-257E_Chr3	28075257	28075496	rnd-4_family-167	Unknown	-
GU-257E_Chr3	28075497	28075960	rnd-4_family-1769	Unknown	+
GU-257E_Chr3	28075961	28075995	rnd-4_family-167	Unknown	-
GU-257E_Chr3	28075990	28076195	rnd-6_family-1773	Unknown	+
GU-257E_Chr3	28076306	28076429	Chr1_dbseq-nr_0_4179054-4193124	Unspecified	+
GU-257E_Chr3	28077621	28077897	rnd-5_family-1923	Unknown	-
GU-257E_Chr3	28078310	28078519	rnd-6_family-1585	Unknown	-
GU-257E_Chr3	28079753	28079914	rnd-5_family-5236	Unknown	+
GU-257E_Chr3	28085818	28085894	rnd-6_family-4043	LINE/L1	+
GU-257E_Chr3	28086019	28086248	rnd-5_family-4029	Unknown	+
GU-257E_Chr3	28086436	28086575	rnd-3_family-113	LTR/Copia	-
GU-257E_Chr3	28088530	28088794	rnd-5_family-694	Unknown	-
GU-257E_Chr3	28088544	28088804	rnd-5_family-694	Unknown	+
GU-257E_Chr3	28103846	28103977	rnd-6_family-6317	Unknown	+
GU-257E_Chr3	28106440	28106956	rnd-4_family-977	DNA/hAT-Ac	-
GU-257E_Chr3	28114478	28114553	rnd-6_family-818	Unknown	+
GU-257E_Chr3	28116312	28116984	Chr1_dbseq-nr_0_12814829-12820332	Unspecified	-
GU-257E_Chr3	28116959	28117033	rnd-6_family-1423	DNA/hAT-Ac	-
GU-257E_Chr3	28117006	28117064	Theobroma_cacao_1_9548	Unspecified	+
GU-257E_Chr3	28117098	28117319	rnd-6_family-1423	DNA/hAT-Ac	-
GU-257E_Chr3	28117145	28117341	Theobroma_cacao_1_9548	Unspecified	+
GU-257E_Chr3	28117343	28118003	rnd-5_family-3705	DNA/hAT-Ac	-
GU-257E_Chr3	28117938	28118058	Theobroma_cacao_1_9548	Unspecified	+
GU-257E_Chr3	28118007	28118282	rnd-5_family-1858	DNA/hAT-Ac	-
GU-257E_Chr3	28118345	28120156	Chr1_dbseq-nr_0_12814829-12820332	Unspecified	-
GU-257E_Chr3	28120320	28121022	rnd-6_family-1891	LTR/Copia	+
GU-257E_Chr3	28120649	28122087	Chr1_dbseq-nr_0_12814829-12820332	Unspecified	-
GU-257E_Chr3	28122484	28122614	rnd-6_family-4043	LINE/L1	-
GU-257E_Chr3	28124661	28124828	Theobroma_cacao_15_8842	Unspecified	-
GU-257E_Chr3	28129996	28130070	rnd-6_family-3584	Unknown	+
GU-257E_Chr3	28130002	28130085	rnd-6_family-818	Unknown	-
GU-257E_Chr3	28139293	28139391	rnd-6_family-2522	Unknown	+
GU-257E_Chr3	28139302	28139389	Theobroma_cacao_12_11935	Unspecified	-
GU-257E_Chr3	28139390	28139435	rnd-6_family-818	Unknown	-
GU-257E_Chr3	28140307	28144184	Chr2_dbseq-nr_2_10898702-10903539	Unspecified	-
GU-257E_Chr3	28144884	28145302	rnd-5_family-4029	Unknown	-
GU-257E_Chr3	28145350	28149483	rnd-3_family-467	LINE/L1	-
GU-257E_Chr3	28150926	28151094	rnd-3_family-467	LINE/L1	-
GU-257E_Chr3	28151583	28151805	rnd-3_family-467	LINE/L1	-
GU-257E_Chr3	28157760	28158124	Chr2_dbseq-nr_2_9516995-9528844	Unspecified	+
GU-257E_Chr3	28158125	28158589	rnd-2_family-235	LTR/Gypsy	-
GU-257E_Chr3	28158590	28159026	rnd-6_family-179	Unknown	+
GU-257E_Chr3	28158807	28159473	rnd-6_family-6657	Unknown	-
GU-257E_Chr3	28159534	28160244	rnd-5_family-3308	Unknown	+
GU-257E_Chr3	28160462	28160502	rnd-6_family-1190	Unknown	-
GU-257E_Chr3	28160503	28160592	rnd-6_family-3219	DNA/hAT-Ac	+
GU-257E_Chr3	28160605	28160907	rnd-5_family-2106	Unknown	+
GU-257E_Chr3	28163624	28163880	rnd-4_family-1885	Unknown	-
GU-257E_Chr3	28165518	28165991	rnd-6_family-164	LTR/Copia	+
GU-257E_Chr3	28165969	28166418	rnd-5_family-3267	Unknown	+
GU-257E_Chr3	28169772	28169903	rnd-6_family-14	Unknown	+
GU-257E_Chr3	28169904	28170263	rnd-5_family-60	Unknown	-
GU-257E_Chr3	28170264	28170314	rnd-6_family-14	Unknown	+
GU-257E_Chr3	28171372	28171458	Theobroma_cacao_4_7237	Unspecified	+
GU-257E_Chr3	28171464	28171712	rnd-4_family-346	Unknown	-
GU-257E_Chr3	28171699	28171876	rnd-3_family-386	Unknown	-
GU-257E_Chr3	28172926	28173107	rnd-3_family-628	Unknown	-
GU-257E_Chr3	28173530	28173709	rnd-6_family-735	DNA/CMC-EnSpm	-
GU-257E_Chr3	28174180	28174424	rnd-5_family-60	Unknown	+
GU-257E_Chr3	28175629	28175647	rnd-6_family-3584	Unknown	-
GU-257E_Chr3	28175648	28175733	Theobroma_cacao_12_11935	Unspecified	+
GU-257E_Chr3	28175734	28175768	rnd-6_family-3584	Unknown	-
GU-257E_Chr3	28175830	28175999	Theobroma_cacao_18_6251	Unspecified	+
GU-257E_Chr3	28175979	28176055	rnd-6_family-1458	LTR/Gypsy	-
GU-257E_Chr3	28176012	28176057	Theobroma_cacao_16_13083	Unspecified	-
GU-257E_Chr3	28176058	28176206	Theobroma_cacao_18_6251	Unspecified	+
GU-257E_Chr3	28176291	28176311	rnd-6_family-510	Unknown	-
GU-257E_Chr3	28176312	28176568	rnd-6_family-3219	DNA/hAT-Ac	-
GU-257E_Chr3	28176569	28176685	rnd-6_family-510	Unknown	-
GU-257E_Chr3	28177183	28177339	rnd-6_family-805	Unknown	-
GU-257E_Chr3	28177424	28177652	rnd-5_family-1451	Unknown	-
GU-257E_Chr3	28177620	28177677	rnd-6_family-1013	Unknown	-
GU-257E_Chr3	28177678	28178139	rnd-2_family-235	LTR/Gypsy	+
GU-257E_Chr3	28178135	28178463	Chr2_dbseq-nr_2_9516995-9528844	Unspecified	-
GU-257E_Chr3	28178465	28178564	Theobroma_cacao_18_6251	Unspecified	+
GU-257E_Chr3	28179123	28179313	rnd-4_family-1037	DNA/MULE-MuDR	+
GU-257E_Chr3	28179148	28179366	rnd-5_family-1711	Unknown	+
GU-257E_Chr3	28179316	28179778	rnd-5_family-1370	Unknown	-
GU-257E_Chr3	28179767	28179987	rnd-6_family-2811	LINE/L1	-
GU-257E_Chr3	28180072	28180410	rnd-5_family-1663	LINE/L1	-
GU-257E_Chr3	28180574	28180970	rnd-5_family-1314	DNA/Maverick	-
GU-257E_Chr3	28180970	28181344	rnd-4_family-1228	DNA/hAT-Tip100	-
GU-257E_Chr3	28181334	28181820	rnd-4_family-1228	DNA/hAT-Tip100	-
GU-257E_Chr3	28182402	28182592	rnd-5_family-579	RC/Helitron	+
GU-257E_Chr3	28182561	28182715	rnd-5_family-579	RC/Helitron	-
GU-257E_Chr3	28182580	28182730	rnd-4_family-280	Unknown	-
GU-257E_Chr3	28182594	28182802	rnd-3_family-222	Unknown	+
GU-257E_Chr3	28183628	28183766	Chr10_dbseq-nr_1_27533344-27538663	Unspecified	-
GU-257E_Chr3	28183736	28184006	Chr1_dbseq-nr_0_6251629-6257231	Unspecified	+
GU-257E_Chr3	28183847	28184266	Chr10_dbseq-nr_1_27533344-27538663	Unspecified	-
GU-257E_Chr3	28184134	28184431	Chr10_dbseq-nr_1_27533344-27538663	Unspecified	-
GU-257E_Chr3	28184427	28184544	Chr10_dbseq-nr_1_27533344-27538663	Unspecified	-
GU-257E_Chr3	28184594	28184679	Chr10_dbseq-nr_1_27533344-27538663	Unspecified	-
GU-257E_Chr3	28184709	28184731	Chr10_dbseq-nr_1_27533344-27538663	Unspecified	-
GU-257E_Chr3	28184732	28184850	Chr1_dbseq-nr_0_6251629-6257231	Unspecified	+
GU-257E_Chr3	28184895	28184954	Chr1_dbseq-nr_0_6251629-6257231	Unspecified	+
GU-257E_Chr3	28184959	28185182	Chr1_dbseq-nr_0_6251629-6257231	Unspecified	+
GU-257E_Chr3	28185135	28186538	Chr1_dbseq-nr_0_6251629-6257231	Unspecified	+
GU-257E_Chr3	28186540	28186759	Chr1_dbseq-nr_0_6251629-6257231	Unspecified	+
GU-257E_Chr3	28186760	28186791	rnd-6_family-3472	Unknown	-
GU-257E_Chr3	28186790	28189418	Chr1_dbseq-nr_0_28583490-28593637	Unspecified	+
GU-257E_Chr3	28189411	28189676	Chr1_dbseq-nr_0_28583490-28593637	Unspecified	+
GU-257E_Chr3	28189678	28190121	Chr1_dbseq-nr_0_6251629-6257231	Unspecified	+
GU-257E_Chr3	28190121	28190901	Chr1_dbseq-nr_0_6251629-6257231	Unspecified	+
GU-257E_Chr3	28190912	28191097	rnd-4_family-206	Unknown	-
GU-257E_Chr3	28191097	28192143	rnd-6_family-2768	Unknown	-
GU-257E_Chr3	28192159	28192297	rnd-5_family-2982	Unknown	+
GU-257E_Chr3	28192367	28192671	rnd-6_family-242	Unknown	-
GU-257E_Chr3	28192664	28192855	rnd-5_family-402	Unknown	-
GU-257E_Chr3	28193054	28193792	rnd-5_family-5002	Unknown	-
GU-257E_Chr3	28194479	28194671	rnd-5_family-402	Unknown	+
GU-257E_Chr3	28194669	28194815	rnd-6_family-242	Unknown	-
GU-257E_Chr3	28194869	28195104	rnd-4_family-206	Unknown	-
GU-257E_Chr3	28195105	28196060	Chr1_dbseq-nr_0_6251629-6257231	Unspecified	+
GU-257E_Chr3	28196034	28196169	Chr10_dbseq-nr_1_27533344-27538663	Unspecified	-
GU-257E_Chr3	28196143	28196385	Chr1_dbseq-nr_0_6251629-6257231	Unspecified	+
GU-257E_Chr3	28196575	28196967	rnd-4_family-346	Unknown	-
GU-257E_Chr3	28197011	28197231	rnd-5_family-163	LTR/Gypsy	-
GU-257E_Chr3	28197236	28199880	rnd-6_family-1358	DNA/CMC-EnSpm	+
GU-257E_Chr3	28199939	28200216	rnd-6_family-685	Unknown	-
GU-257E_Chr3	28200013	28200381	rnd-5_family-163	LTR/Gypsy	-
GU-257E_Chr3	28200244	28200471	rnd-6_family-685	Unknown	-
GU-257E_Chr3	28200491	28200917	rnd-6_family-685	Unknown	-
GU-257E_Chr3	28200908	28201751	rnd-4_family-1136	DNA/PIF-Harbinger	-
GU-257E_Chr3	28201745	28201887	rnd-6_family-2100	Unknown	-
GU-257E_Chr3	28203606	28203816	rnd-5_family-437	Unknown	+
GU-257E_Chr3	28203829	28204269	rnd-6_family-3852	Unknown	-
GU-257E_Chr3	28207338	28207681	rnd-5_family-1711	Unknown	+
GU-257E_Chr3	28207468	28207839	rnd-5_family-1711	Unknown	-
GU-257E_Chr3	28207763	28208319	rnd-4_family-1677	Unknown	+
GU-257E_Chr3	28209723	28209782	rnd-4_family-1885	Unknown	-
GU-257E_Chr3	28209793	28210039	rnd-4_family-1885	Unknown	-
GU-257E_Chr3	28210043	28210191	rnd-6_family-6877	Unknown	+
GU-257E_Chr3	28210986	28211522	Theobroma_cacao_16_13083	Unspecified	-
GU-257E_Chr3	28211456	28211544	rnd-6_family-184	Unknown	-
GU-257E_Chr3	28212945	28213041	rnd-3_family-935	DNA/hAT-Tip100	-
GU-257E_Chr3	28213028	28213799	rnd-3_family-935	DNA/hAT-Tip100	-
GU-257E_Chr3	28214802	28214858	rnd-4_family-1885	Unknown	-
GU-257E_Chr3	28214860	28215107	rnd-4_family-1885	Unknown	-
GU-257E_Chr3	28215131	28215493	rnd-6_family-6877	Unknown	+
GU-257E_Chr3	28216157	28216458	rnd-4_family-1228	DNA/hAT-Tip100	+
GU-257E_Chr3	28216742	28217270	rnd-5_family-1398	LTR/Copia	-
GU-257E_Chr3	28239260	28240011	rnd-5_family-1675	DNA/hAT-Ac	-
GU-257E_Chr3	28260752	28260925	rnd-5_family-631	DNA/hAT-Ac	+
GU-257E_Chr3	28260979	28261195	rnd-6_family-1676	DNA/hAT-Ac	+
GU-257E_Chr3	28261315	28261443	rnd-5_family-631	DNA/hAT-Ac	+
GU-257E_Chr3	28261334	28261471	rnd-5_family-820	Unknown	+
GU-257E_Chr3	28261495	28261582	rnd-5_family-631	DNA/hAT-Ac	+
GU-257E_Chr3	28264024	28264190	rnd-5_family-5236	Unknown	-
GU-257E_Chr3	28264982	28265158	Theobroma_cacao_2_3718	Unspecified	-
GU-257E_Chr3	28265462	28265937	Theobroma_cacao_2_3718	Unspecified	-
GU-257E_Chr3	28278729	28279119	rnd-6_family-14	Unknown	+
GU-257E_Chr3	28284073	28284173	rnd-6_family-5612	Unknown	+
GU-257E_Chr3	28284587	28284864	rnd-6_family-3140	LINE/L1	+
GU-257E_Chr3	28287876	28288151	rnd-4_family-280	Unknown	+
GU-257E_Chr3	28287903	28288240	rnd-6_family-14	Unknown	-
GU-257E_Chr3	28288081	28288262	rnd-5_family-579	RC/Helitron	-
GU-257E_Chr3	28288269	28289483	rnd-4_family-135	LTR/Gypsy	+
GU-257E_Chr3	28289509	28289842	Chr2_dbseq-nr_2_9516995-9528844	Unspecified	+
GU-257E_Chr3	28289845	28290307	rnd-2_family-235	LTR/Gypsy	-
GU-257E_Chr3	28290308	28290589	rnd-5_family-3308	Unknown	+
GU-257E_Chr3	28290590	28290805	rnd-5_family-4131	LTR/Gypsy	-
GU-257E_Chr3	28290633	28291197	rnd-5_family-1451	Unknown	+
GU-257E_Chr3	28290806	28290896	rnd-5_family-3308	Unknown	+
GU-257E_Chr3	28291361	28291432	rnd-5_family-2106	Unknown	+
GU-257E_Chr3	28291636	28291849	rnd-6_family-1514	Unknown	-
GU-257E_Chr3	28292057	28292342	rnd-6_family-1190	Unknown	-
GU-257E_Chr3	28292101	28292545	rnd-5_family-2106	Unknown	+
GU-257E_Chr3	28292619	28292679	rnd-4_family-135	LTR/Gypsy	+
GU-257E_Chr3	28292680	28293193	rnd-5_family-1262	DNA/hAT-Ac	+
GU-257E_Chr3	28293194	28293268	rnd-4_family-135	LTR/Gypsy	+
GU-257E_Chr3	28293335	28293367	rnd-4_family-1080	DNA/CMC-EnSpm	-
GU-257E_Chr3	28293368	28293724	rnd-5_family-2781	RC/Helitron	+
GU-257E_Chr3	28293725	28294070	rnd-4_family-1080	DNA/CMC-EnSpm	-
GU-257E_Chr3	28294165	28294521	Chr2_dbseq-nr_2_9516995-9528844	Unspecified	+
GU-257E_Chr3	28294502	28294963	rnd-2_family-235	LTR/Gypsy	-
GU-257E_Chr3	28294964	28295920	rnd-5_family-3308	Unknown	+
GU-257E_Chr3	28295684	28296814	rnd-6_family-805	Unknown	+
GU-257E_Chr3	28296817	28297096	rnd-5_family-3308	Unknown	+
GU-257E_Chr3	28298576	28300098	rnd-5_family-2781	RC/Helitron	-
GU-257E_Chr3	28300793	28301183	rnd-5_family-1152	DNA/PIF-Harbinger	-
GU-257E_Chr3	28301247	28301376	rnd-5_family-747	DNA/PIF-Harbinger	-
GU-257E_Chr3	28301377	28301679	rnd-6_family-341	DNA/hAT-Tip100	+
GU-257E_Chr3	28301659	28301814	rnd-6_family-341	DNA/hAT-Tip100	+
GU-257E_Chr3	28301854	28303458	rnd-5_family-312	DNA/hAT-Tip100	+
GU-257E_Chr3	28303460	28303562	rnd-6_family-342	DNA/hAT-Tip100	+
GU-257E_Chr3	28303564	28304600	rnd-6_family-3445	DNA/hAT-Tip100	+
GU-257E_Chr3	28304601	28304836	rnd-5_family-747	DNA/PIF-Harbinger	-
GU-257E_Chr3	28304864	28305254	rnd-5_family-137	DNA/PIF-Harbinger	-
GU-257E_Chr3	28305790	28306128	Chr2_dbseq-nr_2_9516995-9528844	Unspecified	+
GU-257E_Chr3	28306128	28306589	rnd-2_family-235	LTR/Gypsy	-
GU-257E_Chr3	28306590	28307301	rnd-5_family-3308	Unknown	+
GU-257E_Chr3	28307198	28307319	rnd-2_family-235	LTR/Gypsy	-
GU-257E_Chr3	28307324	28307517	rnd-5_family-2106	Unknown	+
GU-257E_Chr3	28307568	28307933	rnd-5_family-2106	Unknown	+
GU-257E_Chr3	28307928	28308412	rnd-6_family-4467	Unknown	-
GU-257E_Chr3	28308059	28308457	rnd-6_family-805	Unknown	+
GU-257E_Chr3	28308508	28308841	rnd-5_family-3308	Unknown	+
GU-257E_Chr3	28317225	28317279	rnd-5_family-108	Unknown	+
GU-257E_Chr3	28317239	28317440	Theobroma_cacao_1_9548	Unspecified	+
GU-257E_Chr3	28317451	28318205	rnd-5_family-104	DNA/hAT-Ac	-
GU-257E_Chr3	28345672	28345716	Theobroma_cacao_15_5989	Unspecified	+
GU-257E_Chr3	28355577	28355734	rnd-4_family-1885	Unknown	-
GU-257E_Chr3	28355724	28356056	rnd-4_family-459	LINE/L1	-
GU-257E_Chr3	28356489	28357260	rnd-4_family-459	LINE/L1	-
GU-257E_Chr3	28357307	28357541	rnd-5_family-1527	Unknown	+
GU-257E_Chr3	28357370	28358247	rnd-4_family-249	Unknown	-
GU-257E_Chr3	28358286	28358350	rnd-4_family-1885	Unknown	-
GU-257E_Chr3	28358514	28358831	rnd-4_family-1885	Unknown	-
GU-257E_Chr3	28358873	28359403	rnd-4_family-280	Unknown	+
GU-257E_Chr3	28368639	28368722	rnd-6_family-6877	Unknown	+
GU-257E_Chr3	28368658	28368744	Theobroma_cacao_12_11935	Unspecified	-
GU-257E_Chr3	28374751	28375270	rnd-3_family-388	DNA/CMC-EnSpm	-
GU-257E_Chr3	28374860	28376511	rnd-3_family-388	DNA/CMC-EnSpm	+
GU-257E_Chr3	28386265	28386325	rnd-6_family-2059	Unknown	+
GU-257E_Chr3	28386328	28386384	rnd-5_family-231	DNA/TcMar-Pogo	+
GU-257E_Chr3	28386385	28386718	rnd-5_family-231	DNA/TcMar-Pogo	-
GU-257E_Chr3	28392810	28392873	rnd-6_family-6222	DNA/hAT-Tag1	-
GU-257E_Chr3	28393737	28395040	rnd-6_family-1533	DNA/MuLE-MuDR	+
GU-257E_Chr3	28395252	28395420	rnd-6_family-1533	DNA/MuLE-MuDR	+
GU-257E_Chr3	28396674	28396763	rnd-5_family-768	Unknown	+
GU-257E_Chr3	28417790	28418934	rnd-4_family-206	Unknown	+
GU-257E_Chr3	28418902	28419018	rnd-6_family-242	Unknown	+
GU-257E_Chr3	28419038	28419257	rnd-4_family-206	Unknown	+
GU-257E_Chr3	28419264	28419379	rnd-3_family-386	Unknown	-
GU-257E_Chr3	28419755	28420587	Theobroma_cacao_28_16869	Unspecified	-
GU-257E_Chr3	28420632	28420817	Theobroma_cacao_3_9720	Unspecified	-
GU-257E_Chr3	28420939	28421470	rnd-4_family-280	Unknown	+
GU-257E_Chr3	28422017	28422249	rnd-5_family-579	RC/Helitron	+
GU-257E_Chr3	28434498	28434566	Theobroma_cacao_1_9548	Unspecified	+
GU-257E_Chr3	28440735	28440876	rnd-4_family-17	Unknown	+
GU-257E_Chr3	28457045	28458566	Chr10_dbseq-nr_1_26067648-26072288	Unspecified	+
GU-257E_Chr3	28457048	28459658	Chr10_dbseq-nr_1_8285398-8290007	Unspecified	-
GU-257E_Chr3	28459930	28461271	Chr1_dbseq-nr_0_32725261-32729971	Unspecified	+
GU-257E_Chr3	28465575	28465667	rnd-2_family-38	Unknown	-
GU-257E_Chr3	28465671	28466029	rnd-2_family-38	Unknown	-
GU-257E_Chr3	28472206	28472414	rnd-5_family-3276	Unknown	+
GU-257E_Chr3	28472415	28472634	rnd-5_family-506	Unknown	-
GU-257E_Chr3	28480474	28480571	rnd-6_family-89	Unknown	-
GU-257E_Chr3	28480729	28481428	rnd-5_family-568	DNA/PIF-Harbinger	+
GU-257E_Chr3	28482606	28483537	Chr1_dbseq-nr_0_21710020-21720062	Unspecified	+
GU-257E_Chr3	28483658	28483972	rnd-4_family-756	Unknown	+
GU-257E_Chr3	28485601	28485805	rnd-4_family-2474	Unknown	+
GU-257E_Chr3	28489119	28490849	Chr1_dbseq-nr_0_12814829-12820332	Unspecified	+
GU-257E_Chr3	28491037	28491088	rnd-6_family-2300	LTR/Copia	-
GU-257E_Chr3	28491070	28491404	rnd-6_family-2300	LTR/Copia	-
GU-257E_Chr3	28491089	28491257	Chr1_dbseq-nr_0_12814829-12820332	Unspecified	+
GU-257E_Chr3	28492273	28492443	Chr2_dbseq-nr_2_9516995-9528844	Unspecified	-
GU-257E_Chr3	28492444	28492526	Chr1_dbseq-nr_0_21710020-21720062	Unspecified	+
GU-257E_Chr3	28492581	28492838	rnd-4_family-756	Unknown	+
GU-257E_Chr3	28494387	28494433	rnd-4_family-460	DNA/hAT-Tip100	+
GU-257E_Chr3	28494489	28494759	rnd-4_family-460	DNA/hAT-Tip100	+
GU-257E_Chr3	28494741	28495088	Chr2_dbseq-nr_2_9516995-9528844	Unspecified	+
GU-257E_Chr3	28495125	28495536	rnd-2_family-235	LTR/Gypsy	-
GU-257E_Chr3	28495563	28496037	rnd-6_family-4905	Unknown	+
GU-257E_Chr3	28495794	28496165	rnd-6_family-1514	Unknown	-
GU-257E_Chr3	28496195	28496604	rnd-6_family-3219	DNA/hAT-Ac	+
GU-257E_Chr3	28496247	28496458	rnd-6_family-1190	Unknown	-
GU-257E_Chr3	28496459	28496667	rnd-6_family-510	Unknown	+
GU-257E_Chr3	28496668	28496784	rnd-6_family-1190	Unknown	-
GU-257E_Chr3	28496759	28496855	rnd-6_family-1190	Unknown	-
GU-257E_Chr3	28497033	28497578	rnd-4_family-460	DNA/hAT-Tip100	+
GU-257E_Chr3	28497578	28497753	rnd-4_family-249	Unknown	-
GU-257E_Chr3	28497580	28498071	rnd-3_family-994	Unknown	-
GU-257E_Chr3	28497858	28498422	rnd-4_family-167	Unknown	+
GU-257E_Chr3	28498462	28498504	rnd-5_family-506	Unknown	+
GU-257E_Chr3	28498505	28498787	rnd-3_family-994	Unknown	-
GU-257E_Chr3	28498791	28499004	rnd-4_family-460	DNA/hAT-Tip100	+
GU-257E_Chr3	28499446	28499541	rnd-6_family-818	Unknown	-
GU-257E_Chr3	28500272	28501610	rnd-6_family-340	LTR/Copia	+
GU-257E_Chr3	28501675	28508029	rnd-6_family-340	LTR/Copia	+
GU-257E_Chr3	28508047	28508103	rnd-6_family-340	LTR/Copia	+
GU-257E_Chr3	28508195	28508854	rnd-4_family-685	LTR/Copia	+
GU-257E_Chr3	28509442	28509666	rnd-4_family-2474	Unknown	+
GU-257E_Chr3	28509915	28510086	rnd-4_family-2474	Unknown	+
GU-257E_Chr3	28513616	28514617	rnd-5_family-163	LTR/Gypsy	+
GU-257E_Chr3	28515334	28515569	rnd-4_family-2474	Unknown	+
GU-257E_Chr3	28517116	28517288	rnd-4_family-2474	Unknown	+
GU-257E_Chr3	28517286	28517427	rnd-6_family-6317	Unknown	-
GU-257E_Chr3	28517300	28517466	rnd-6_family-6317	Unknown	+
GU-257E_Chr3	28517504	28517627	rnd-6_family-6317	Unknown	-
GU-257E_Chr3	28517787	28518038	rnd-4_family-2474	Unknown	+
GU-257E_Chr3	28518929	28519174	rnd-4_family-2474	Unknown	+
GU-257E_Chr3	28520732	28521153	rnd-4_family-2474	Unknown	+
GU-257E_Chr3	28522051	28522451	rnd-5_family-4047	DNA/PIF-Harbinger	+
GU-257E_Chr3	28525395	28525644	rnd-4_family-2474	Unknown	+
GU-257E_Chr3	28527222	28527590	rnd-4_family-2474	Unknown	+
GU-257E_Chr3	28528627	28529011	rnd-5_family-4632	DNA/hAT-Tip100	-
GU-257E_Chr3	28529054	28529681	rnd-6_family-3445	DNA/hAT-Tip100	-
GU-257E_Chr3	28529683	28529785	rnd-6_family-342	DNA/hAT-Tip100	-
GU-257E_Chr3	28529787	28531122	rnd-5_family-312	DNA/hAT-Tip100	-
GU-257E_Chr3	28531089	28531389	rnd-5_family-4632	DNA/hAT-Tip100	-
GU-257E_Chr3	28531429	28531584	rnd-6_family-341	DNA/hAT-Tip100	-
GU-257E_Chr3	28531583	28531833	rnd-6_family-341	DNA/hAT-Tip100	-
GU-257E_Chr3	28532080	28532218	rnd-6_family-339	LTR/Copia	-
GU-257E_Chr3	28532212	28532914	Chr2_dbseq-nr_2_9516995-9528844	Unspecified	+
GU-257E_Chr3	28532967	28533087	rnd-5_family-50	Unknown	-
GU-257E_Chr3	28533121	28533360	Chr2_dbseq-nr_2_9516995-9528844	Unspecified	+
GU-257E_Chr3	28533315	28533703	rnd-6_family-3773	Unknown	+
GU-257E_Chr3	28533699	28533940	rnd-5_family-50	Unknown	-
GU-257E_Chr3	28534054	28534450	rnd-6_family-1514	Unknown	-
GU-257E_Chr3	28534310	28534488	Chr2_dbseq-nr_2_9516995-9528844	Unspecified	+
GU-257E_Chr3	28534443	28534539	rnd-6_family-1190	Unknown	-
GU-257E_Chr3	28534675	28534854	rnd-4_family-568	Unknown	+
GU-257E_Chr3	28534889	28534971	rnd-4_family-568	Unknown	+
GU-257E_Chr3	28534939	28535030	rnd-4_family-568	Unknown	+
GU-257E_Chr3	28534998	28535077	rnd-4_family-568	Unknown	+
GU-257E_Chr3	28535058	28535152	rnd-4_family-568	Unknown	+
GU-257E_Chr3	28535131	28535211	rnd-4_family-568	Unknown	+
GU-257E_Chr3	28535182	28535329	rnd-4_family-568	Unknown	+
GU-257E_Chr3	28535296	28535389	rnd-4_family-568	Unknown	+
GU-257E_Chr3	28535370	28535463	rnd-4_family-568	Unknown	+
GU-257E_Chr3	28535431	28535579	rnd-4_family-568	Unknown	+
GU-257E_Chr3	28535575	28538383	rnd-3_family-175	LTR/Gypsy	-
GU-257E_Chr3	28538387	28538846	rnd-4_family-567	LTR/Gypsy	-
GU-257E_Chr3	28538847	28539450	Chr1_dbseq-nr_0_4179054-4193124	Unspecified	-
GU-257E_Chr3	28539441	28539497	rnd-4_family-567	LTR/Gypsy	-
GU-257E_Chr3	28539500	28540408	rnd-6_family-573	LTR/Gypsy	-
GU-257E_Chr3	28540459	28544036	rnd-6_family-573	LTR/Gypsy	-
GU-257E_Chr3	28544548	28546710	rnd-5_family-2003	LTR/Gypsy	-
GU-257E_Chr3	28546711	28547415	Chr2_dbseq-nr_2_9516995-9528844	Unspecified	+
GU-257E_Chr3	28547461	28547581	rnd-5_family-50	Unknown	-
GU-257E_Chr3	28547613	28547859	Chr2_dbseq-nr_2_9516995-9528844	Unspecified	+
GU-257E_Chr3	28547770	28548137	rnd-6_family-3773	Unknown	+
GU-257E_Chr3	28547901	28548431	rnd-5_family-50	Unknown	-
GU-257E_Chr3	28548809	28548872	Chr2_dbseq-nr_2_9516995-9528844	Unspecified	+
GU-257E_Chr3	28548873	28548949	rnd-6_family-1514	Unknown	-
GU-257E_Chr3	28548942	28549038	rnd-6_family-1190	Unknown	-
GU-257E_Chr3	28548950	28548987	Chr2_dbseq-nr_2_9516995-9528844	Unspecified	+
GU-257E_Chr3	28549208	28549401	rnd-6_family-339	LTR/Copia	-
GU-257E_Chr3	28551399	28552083	rnd-5_family-489	DNA/hAT-Tip100	+
GU-257E_Chr3	28553002	28553016	Theobroma_cacao_4_7237	Unspecified	-
GU-257E_Chr3	28553017	28553078	Theobroma_cacao_15_5989	Unspecified	+
GU-257E_Chr3	28553079	28553125	Theobroma_cacao_4_7237	Unspecified	-
GU-257E_Chr3	28553994	28554125	Theobroma_cacao_4_7237	Unspecified	-
GU-257E_Chr3	28554253	28554351	rnd-4_family-2474	Unknown	+
GU-257E_Chr3	28554375	28554602	rnd-4_family-2474	Unknown	+
GU-257E_Chr3	28556176	28556569	rnd-4_family-2474	Unknown	+
GU-257E_Chr3	28556877	28557068	rnd-3_family-388	DNA/CMC-EnSpm	+
GU-257E_Chr3	28557974	28558067	rnd-6_family-1367	Unknown	+
GU-257E_Chr3	28558226	28558405	rnd-6_family-1367	Unknown	+
GU-257E_Chr3	28560818	28561076	rnd-6_family-4043	LINE/L1	-
GU-257E_Chr3	28561141	28563295	rnd-3_family-467	LINE/L1	-
GU-257E_Chr3	28569006	28569167	rnd-5_family-1492	LTR/Copia	-
GU-257E_Chr3	28569161	28570524	rnd-5_family-45	LTR/Copia	-
GU-257E_Chr3	28569168	28569691	Chr8_dbseq-nr_8_17810118-17815086	Unspecified	+
GU-257E_Chr3	28570418	28570707	rnd-5_family-45	LTR/Copia	-
GU-257E_Chr3	28571070	28571341	rnd-5_family-45	LTR/Copia	-
GU-257E_Chr3	28571326	28572493	rnd-5_family-45	LTR/Copia	-
GU-257E_Chr3	28572716	28573244	rnd-5_family-45	LTR/Copia	-
GU-257E_Chr3	28574864	28575030	rnd-5_family-489	DNA/hAT-Tip100	+
GU-257E_Chr3	28575193	28575403	rnd-5_family-489	DNA/hAT-Tip100	+
GU-257E_Chr3	28575355	28575487	rnd-5_family-434	DNA/hAT-Ac	-
GU-257E_Chr3	28576424	28576554	Theobroma_cacao_4_7237	Unspecified	+
GU-257E_Chr3	28576498	28576620	rnd-4_family-1615	Unknown	+
GU-257E_Chr3	28577683	28577778	rnd-4_family-2474	Unknown	+
GU-257E_Chr3	28577801	28578032	rnd-4_family-2474	Unknown	+
GU-257E_Chr3	28579587	28579676	Theobroma_cacao_12_11935	Unspecified	-
GU-257E_Chr3	28579594	28579686	rnd-6_family-3584	Unknown	+
GU-257E_Chr3	28579708	28580111	rnd-4_family-2474	Unknown	+
GU-257E_Chr3	28580404	28580544	rnd-3_family-388	DNA/CMC-EnSpm	-
GU-257E_Chr3	28580405	28580593	rnd-3_family-388	DNA/CMC-EnSpm	+
GU-257E_Chr3	28581777	28581956	rnd-6_family-1367	Unknown	+
GU-257E_Chr3	28584270	28586892	rnd-3_family-467	LINE/L1	-
GU-257E_Chr3	28589942	28590080	rnd-4_family-2474	Unknown	+
GU-257E_Chr3	28618676	28618848	rnd-3_family-628	Unknown	+
GU-257E_Chr3	28618922	28619279	rnd-3_family-628	Unknown	+
GU-257E_Chr3	28619735	28619795	rnd-5_family-177	LTR/Gypsy	-
GU-257E_Chr3	28625486	28626292	rnd-2_family-38	Unknown	+
GU-257E_Chr3	28627062	28627489	rnd-4_family-280	Unknown	+
GU-257E_Chr3	28646599	28646796	rnd-3_family-350	Unknown	+
GU-257E_Chr3	28646910	28647100	rnd-3_family-222	Unknown	+
GU-257E_Chr3	28664295	28664313	rnd-6_family-3584	Unknown	+
GU-257E_Chr3	28664314	28664404	rnd-6_family-818	Unknown	-
GU-257E_Chr3	28670022	28670202	rnd-6_family-1865	LTR/Gypsy	-
GU-257E_Chr3	28671051	28671561	Theobroma_cacao_16_13083	Unspecified	+
GU-257E_Chr3	28676140	28677124	rnd-5_family-489	DNA/hAT-Tip100	-
GU-257E_Chr3	28678537	28679138	rnd-5_family-2236	DNA/PIF-Harbinger	-
GU-257E_Chr3	28679311	28679693	rnd-5_family-506	Unknown	+
GU-257E_Chr3	28679694	28680637	rnd-4_family-1769	Unknown	-
GU-257E_Chr3	28680912	28681245	rnd-4_family-56	Unknown	+
GU-257E_Chr3	28682946	28683035	rnd-6_family-818	Unknown	+
GU-257E_Chr3	28694313	28694751	rnd-4_family-1780	Unknown	+
GU-257E_Chr3	28700500	28701784	rnd-4_family-206	Unknown	-
GU-257E_Chr3	28706290	28706345	rnd-5_family-143	Unknown	-
GU-257E_Chr3	28706887	28707237	rnd-6_family-13717	Unknown	+
GU-257E_Chr3	28712038	28712526	rnd-5_family-312	DNA/hAT-Tip100	-
GU-257E_Chr3	28712567	28712646	rnd-5_family-312	DNA/hAT-Tip100	-
GU-257E_Chr3	28712650	28712963	rnd-4_family-1228	DNA/hAT-Tip100	-
GU-257E_Chr3	28716322	28716616	rnd-5_family-568	DNA/PIF-Harbinger	-
GU-257E_Chr3	28716612	28717080	rnd-4_family-1136	DNA/PIF-Harbinger	-
GU-257E_Chr3	28728578	28728660	rnd-5_family-1242	Unknown	+
GU-257E_Chr3	28733302	28733468	rnd-6_family-8163	LTR/Gypsy	+
GU-257E_Chr3	28739198	28739767	rnd-4_family-1653	Unknown	+
GU-257E_Chr3	28740129	28740377	rnd-5_family-402	Unknown	-
GU-257E_Chr3	28740511	28740768	rnd-5_family-579	RC/Helitron	-
GU-257E_Chr3	28756017	28756142	rnd-6_family-3600	Unknown	-
GU-257E_Chr3	28756434	28756749	rnd-4_family-507	Unknown	-
GU-257E_Chr3	28765917	28766136	rnd-5_family-1711	Unknown	+
GU-257E_Chr3	28766143	28766231	rnd-6_family-545	Unknown	+
GU-257E_Chr3	28766248	28766544	rnd-6_family-545	Unknown	+
GU-257E_Chr3	28766625	28766669	rnd-5_family-798	Unknown	-
GU-257E_Chr3	28766638	28767125	rnd-5_family-1711	Unknown	-
GU-257E_Chr3	28767061	28767612	rnd-4_family-1677	Unknown	+
GU-257E_Chr3	28770275	28770407	rnd-4_family-885	DNA/hAT-Tip100	-
GU-257E_Chr3	28779668	28780191	rnd-5_family-137	DNA/PIF-Harbinger	-
GU-257E_Chr3	28780213	28780597	rnd-5_family-137	DNA/PIF-Harbinger	-
GU-257E_Chr3	28784240	28784553	rnd-5_family-434	DNA/hAT-Ac	+
GU-257E_Chr3	28784554	28784847	rnd-5_family-489	DNA/hAT-Tip100	-
GU-257E_Chr3	28784863	28785058	rnd-4_family-460	DNA/hAT-Tip100	-
GU-257E_Chr3	28786412	28786717	rnd-3_family-935	DNA/hAT-Tip100	+
GU-257E_Chr3	28786707	28786757	rnd-6_family-764	DNA/hAT-Tip100	+
GU-257E_Chr3	28786724	28786792	rnd-6_family-764	DNA/hAT-Tip100	+
GU-257E_Chr3	28787115	28787604	rnd-5_family-3267	Unknown	-
GU-257E_Chr3	28790656	28791096	rnd-5_family-4047	DNA/PIF-Harbinger	-
GU-257E_Chr3	28795402	28795461	rnd-5_family-130	DNA/PIF-Harbinger	+
GU-257E_Chr3	28797236	28797353	rnd-5_family-1355	Unknown	+
GU-257E_Chr3	28824327	28824424	rnd-6_family-818	Unknown	+
GU-257E_Chr3	28825503	28825669	rnd-5_family-5236	Unknown	+
GU-257E_Chr3	28829260	28830192	rnd-5_family-5676	LTR/Gypsy	-
GU-257E_Chr3	28830209	28830310	rnd-6_family-161	Unknown	+
GU-257E_Chr3	28830353	28830411	rnd-6_family-161	Unknown	-
GU-257E_Chr3	28830697	28831031	rnd-5_family-3490	Unknown	+
GU-257E_Chr3	28836308	28836591	rnd-5_family-3490	Unknown	-
GU-257E_Chr3	28851772	28851800	rnd-5_family-1527	Unknown	+
GU-257E_Chr3	28851801	28852056	rnd-5_family-3276	Unknown	-
GU-257E_Chr3	28852057	28852075	rnd-5_family-1527	Unknown	+
GU-257E_Chr3	28852196	28852332	rnd-5_family-2973	Unknown	-
GU-257E_Chr3	28852233	28852483	rnd-4_family-109	Unknown	+
GU-257E_Chr3	28852623	28852794	Chr1_dbseq-nr_0_4179054-4193124	Unspecified	-
GU-257E_Chr3	28859545	28859751	rnd-4_family-459	LINE/L1	-
GU-257E_Chr3	28859759	28859833	rnd-4_family-459	LINE/L1	-
GU-257E_Chr3	28872221	28872302	rnd-6_family-184	Unknown	+
GU-257E_Chr3	28872264	28872718	Theobroma_cacao_16_13083	Unspecified	+
GU-257E_Chr3	28877389	28877609	rnd-4_family-280	Unknown	-
GU-257E_Chr3	28877413	28877674	rnd-5_family-579	RC/Helitron	+
GU-257E_Chr3	28877682	28878404	rnd-3_family-935	DNA/hAT-Tip100	+
GU-257E_Chr3	28878401	28878694	rnd-6_family-764	DNA/hAT-Tip100	+
GU-257E_Chr3	28878710	28878907	rnd-4_family-280	Unknown	-
GU-257E_Chr3	28903538	28903584	rnd-6_family-1899	Unknown	+
GU-257E_Chr3	28903549	28904065	rnd-4_family-111	Unknown	-
GU-257E_Chr3	28907987	28908074	Chr7_dbseq-nr_7_3390865-3394690	Unspecified	+
GU-257E_Chr3	28908751	28908887	rnd-5_family-1169	Unknown	+
GU-257E_Chr3	28927929	28928036	rnd-4_family-1653	Unknown	+
GU-257E_Chr3	28928017	28928243	rnd-5_family-108	Unknown	+
GU-257E_Chr3	28928593	28928842	rnd-6_family-2440	LTR/Gypsy	-
GU-257E_Chr3	28928672	28929385	Chr10_dbseq-nr_1_6430319-6442337	Unspecified	+
GU-257E_Chr3	28928888	28929510	rnd-5_family-1775	Unknown	-
GU-257E_Chr3	28929384	28929727	rnd-6_family-562	Unknown	+
GU-257E_Chr3	28929786	28929830	Chr10_dbseq-nr_1_16156361-16166127	Unspecified	+
GU-257E_Chr3	28929831	28929912	rnd-6_family-51	LTR/Gypsy	+
GU-257E_Chr3	28929913	28929936	Chr10_dbseq-nr_1_16156361-16166127	Unspecified	+
GU-257E_Chr3	28929937	28930221	rnd-5_family-1088	Unknown	-
GU-257E_Chr3	28930163	28930244	rnd-5_family-7005	LTR/Copia	+
GU-257E_Chr3	28934334	28934592	rnd-6_family-8154	Unknown	-
GU-257E_Chr3	28935431	28935738	rnd-5_family-170	LINE/L1	+
GU-257E_Chr3	28935741	28935824	rnd-6_family-1733	Unknown	-
GU-257E_Chr3	28937782	28938451	rnd-5_family-2320	Unknown	+
GU-257E_Chr3	28938397	28938968	rnd-4_family-1115	LTR/Copia	+
GU-257E_Chr3	28939092	28939249	rnd-4_family-1115	LTR/Copia	+
GU-257E_Chr3	28939249	28939765	Chr2_dbseq-nr_2_4637154-4642134	Unspecified	+
GU-257E_Chr3	28939766	28940182	rnd-5_family-4080	LTR/Copia	+
GU-257E_Chr3	28940183	28940267	Chr10_dbseq-nr_1_26067648-26072288	Unspecified	-
GU-257E_Chr3	28940084	28940418	Chr2_dbseq-nr_2_4637154-4642134	Unspecified	+
GU-257E_Chr3	28940420	28940519	rnd-4_family-1115	LTR/Copia	+
GU-257E_Chr3	28940732	28941197	rnd-6_family-164	LTR/Copia	+
GU-257E_Chr3	28941198	28942292	Chr2_dbseq-nr_2_4637154-4642134	Unspecified	+
GU-257E_Chr3	28942293	28942845	rnd-6_family-164	LTR/Copia	+
GU-257E_Chr3	28942820	28943336	rnd-5_family-2320	Unknown	+
GU-257E_Chr3	28948614	28948919	rnd-5_family-3276	Unknown	-
GU-257E_Chr3	28949187	28949300	rnd-4_family-249	Unknown	-
GU-257E_Chr3	28951450	28953191	rnd-5_family-2003	LTR/Gypsy	-
GU-257E_Chr3	28953192	28953374	Chr2_dbseq-nr_2_9516995-9528844	Unspecified	+
GU-257E_Chr3	28957445	28960286	Chr7_dbseq-nr_7_3390865-3394690	Unspecified	+
GU-257E_Chr3	28960184	28960286	rnd-6_family-693	LTR/Copia	+
GU-257E_Chr3	28960287	28960403	Chr10_dbseq-nr_1_26649166-26654178	Unspecified	-
GU-257E_Chr3	28960404	28960655	Chr7_dbseq-nr_7_3390865-3394690	Unspecified	+
GU-257E_Chr3	28960404	28960494	rnd-6_family-693	LTR/Copia	+
GU-257E_Chr3	28960840	28960904	Theobroma_cacao_12_11935	Unspecified	-
GU-257E_Chr3	28961103	28962048	Chr2_dbseq-nr_2_9516995-9528844	Unspecified	+
GU-257E_Chr3	28962231	28962475	rnd-5_family-819	Unknown	-
GU-257E_Chr3	28962330	28962677	rnd-4_family-568	Unknown	+
GU-257E_Chr3	28964332	28964396	Theobroma_cacao_12_11935	Unspecified	-
GU-257E_Chr3	28964595	28965540	Chr2_dbseq-nr_2_9516995-9528844	Unspecified	+
GU-257E_Chr3	28965723	28965967	rnd-5_family-819	Unknown	-
GU-257E_Chr3	28965822	28966169	rnd-4_family-568	Unknown	+
GU-257E_Chr3	28967740	28967960	rnd-5_family-3308	Unknown	-
GU-257E_Chr3	28967961	28968424	rnd-2_family-235	LTR/Gypsy	+
GU-257E_Chr3	28968424	28968765	Chr2_dbseq-nr_2_9516995-9528844	Unspecified	-
GU-257E_Chr3	28968769	28974568	rnd-5_family-2003	LTR/Gypsy	+
GU-257E_Chr3	28974671	28978484	rnd-5_family-2003	LTR/Gypsy	+
GU-257E_Chr3	28978585	28978652	rnd-4_family-752	LTR/Gypsy	+
GU-257E_Chr3	28978654	28979152	rnd-3_family-175	LTR/Gypsy	+
GU-257E_Chr3	28979155	28979910	rnd-4_family-1786	Unknown	-
GU-257E_Chr3	28979919	28979993	rnd-6_family-946	Unknown	+
GU-257E_Chr3	28980094	28981021	rnd-5_family-3308	Unknown	-
GU-257E_Chr3	28981022	28981316	rnd-2_family-235	LTR/Gypsy	+
GU-257E_Chr3	28982780	28982928	rnd-4_family-1615	Unknown	+
GU-257E_Chr3	28983400	28983474	rnd-5_family-434	DNA/hAT-Ac	+
GU-257E_Chr3	28983406	28983483	rnd-5_family-853	DNA/hAT-Tip100	-
GU-257E_Chr3	28983475	28983589	rnd-5_family-853	DNA/hAT-Tip100	-
GU-257E_Chr3	28983651	28983809	rnd-6_family-341	DNA/hAT-Tip100	-
GU-257E_Chr3	28983872	28983933	rnd-4_family-460	DNA/hAT-Tip100	-
GU-257E_Chr3	28983970	28984663	rnd-3_family-935	DNA/hAT-Tip100	+
GU-257E_Chr3	28984667	28984702	rnd-3_family-935	DNA/hAT-Tip100	+
GU-257E_Chr3	28985004	28985279	Theobroma_cacao_28_16869	Unspecified	-
GU-257E_Chr3	28985282	28985524	Theobroma_cacao_28_16869	Unspecified	-
GU-257E_Chr3	28985529	28986054	rnd-4_family-1115	LTR/Copia	-
GU-257E_Chr3	28986064	28986608	Chr2_dbseq-nr_2_4637154-4642134	Unspecified	-
GU-257E_Chr3	28986619	28986735	Chr2_dbseq-nr_2_9516995-9528844	Unspecified	-
GU-257E_Chr3	28986738	28986814	rnd-6_family-1190	Unknown	+
GU-257E_Chr3	28986788	28986823	Chr2_dbseq-nr_2_9516995-9528844	Unspecified	-
GU-257E_Chr3	28986824	28986972	rnd-6_family-1514	Unknown	+
GU-257E_Chr3	28986973	28987028	Chr2_dbseq-nr_2_9516995-9528844	Unspecified	-
GU-257E_Chr3	28986996	28987742	rnd-5_family-50	Unknown	+
GU-257E_Chr3	28987492	28987956	rnd-6_family-3773	Unknown	-
GU-257E_Chr3	28987940	28988259	Chr2_dbseq-nr_2_9516995-9528844	Unspecified	-
GU-257E_Chr3	28988283	28988413	rnd-5_family-50	Unknown	+
GU-257E_Chr3	28988457	28989196	Chr2_dbseq-nr_2_9516995-9528844	Unspecified	-
GU-257E_Chr3	28989280	28989492	rnd-6_family-1249	LTR/Copia	-
GU-257E_Chr3	28989496	28989781	rnd-4_family-1115	LTR/Copia	-
GU-257E_Chr3	28989781	28990013	Chr2_dbseq-nr_2_4637154-4642134	Unspecified	-
GU-257E_Chr3	28990014	28990433	rnd-5_family-4080	LTR/Copia	-
GU-257E_Chr3	28990434	28990592	Chr2_dbseq-nr_2_4637154-4642134	Unspecified	-
GU-257E_Chr3	28990593	28990962	rnd-6_family-1639	LTR/Copia	-
GU-257E_Chr3	28990964	28991285	rnd-4_family-1115	LTR/Copia	-
GU-257E_Chr3	28991295	28991901	rnd-4_family-1115	LTR/Copia	-
GU-257E_Chr3	28991902	28992708	Theobroma_cacao_28_16869	Unspecified	-
GU-257E_Chr3	28993147	28993264	rnd-6_family-9589	Unknown	+
GU-257E_Chr3	28993286	28993713	rnd-6_family-632	Unknown	+
GU-257E_Chr3	28993572	28993726	rnd-6_family-632	Unknown	-
GU-257E_Chr3	28993710	28993863	rnd-6_family-692	LTR/Copia	-
GU-257E_Chr3	28993891	28994074	rnd-5_family-853	DNA/hAT-Tip100	+
GU-257E_Chr3	28994365	28994833	rnd-6_family-1456	Unknown	-
GU-257E_Chr3	28994775	28994858	rnd-6_family-1456	Unknown	+
GU-257E_Chr3	28994980	28995121	rnd-5_family-506	Unknown	+
GU-257E_Chr3	28995334	28995531	rnd-5_family-853	DNA/hAT-Tip100	-
GU-257E_Chr3	28995541	28995608	rnd-5_family-853	DNA/hAT-Tip100	-
GU-257E_Chr3	28995603	28995689	Theobroma_cacao_12_11935	Unspecified	+
GU-257E_Chr3	28995752	28995844	rnd-6_family-341	DNA/hAT-Tip100	-
GU-257E_Chr3	28995845	28996014	rnd-5_family-489	DNA/hAT-Tip100	-
GU-257E_Chr3	28996015	28996113	rnd-6_family-5110	LTR/Copia	+
GU-257E_Chr3	28996114	28996135	rnd-5_family-489	DNA/hAT-Tip100	-
GU-257E_Chr3	28996132	28996256	rnd-5_family-312	DNA/hAT-Tip100	-
GU-257E_Chr3	28996256	28996470	rnd-4_family-1228	DNA/hAT-Tip100	-
GU-257E_Chr3	28997697	28997789	rnd-6_family-4334	Unknown	-
GU-257E_Chr3	29004827	29005241	rnd-5_family-402	Unknown	+
GU-257E_Chr3	29005230	29005304	rnd-5_family-402	Unknown	+
GU-257E_Chr3	29009131	29009543	rnd-5_family-402	Unknown	+
GU-257E_Chr3	29009532	29009606	rnd-5_family-402	Unknown	+
GU-257E_Chr3	29012785	29013199	rnd-5_family-402	Unknown	+
GU-257E_Chr3	29013188	29013262	rnd-5_family-402	Unknown	+
GU-257E_Chr3	29021429	29022032	rnd-5_family-3308	Unknown	+
GU-257E_Chr3	29022275	29022651	rnd-5_family-3308	Unknown	+
GU-257E_Chr3	29022685	29022766	rnd-4_family-568	Unknown	+
GU-257E_Chr3	29022768	29023057	rnd-6_family-946	Unknown	-
GU-257E_Chr3	29023067	29023832	rnd-4_family-1786	Unknown	+
GU-257E_Chr3	29023832	29025871	rnd-3_family-175	LTR/Gypsy	-
GU-257E_Chr3	29025780	29025858	Chr1_dbseq-nr_0_4179054-4193124	Unspecified	-
GU-257E_Chr3	29025859	29026341	rnd-4_family-567	LTR/Gypsy	-
GU-257E_Chr3	29026319	29026541	rnd-6_family-2687	LTR/Gypsy	-
GU-257E_Chr3	29026542	29026973	Chr1_dbseq-nr_0_4179054-4193124	Unspecified	-
GU-257E_Chr3	29026974	29027916	rnd-2_family-235	LTR/Gypsy	-
GU-257E_Chr3	29027958	29030517	rnd-5_family-2003	LTR/Gypsy	-
GU-257E_Chr3	29030494	29034126	rnd-2_family-235	LTR/Gypsy	-
GU-257E_Chr3	29034125	29034476	Chr2_dbseq-nr_2_9516995-9528844	Unspecified	+
GU-257E_Chr3	29034477	29034941	rnd-2_family-235	LTR/Gypsy	-
GU-257E_Chr3	29034942	29035016	rnd-6_family-1337	Unknown	+
GU-257E_Chr3	29034942	29035230	rnd-5_family-2106	Unknown	+
GU-257E_Chr3	29035162	29035812	rnd-6_family-6657	Unknown	-
GU-257E_Chr3	29035714	29036603	rnd-5_family-3308	Unknown	+
GU-257E_Chr3	29036846	29037222	rnd-5_family-3308	Unknown	+
GU-257E_Chr3	29037256	29037337	rnd-4_family-568	Unknown	+
GU-257E_Chr3	29037339	29037628	rnd-6_family-946	Unknown	-
GU-257E_Chr3	29037638	29038403	rnd-4_family-1786	Unknown	+
GU-257E_Chr3	29038403	29040442	rnd-3_family-175	LTR/Gypsy	-
GU-257E_Chr3	29040351	29040429	Chr1_dbseq-nr_0_4179054-4193124	Unspecified	-
GU-257E_Chr3	29040430	29040912	rnd-4_family-567	LTR/Gypsy	-
GU-257E_Chr3	29040890	29041112	rnd-6_family-2687	LTR/Gypsy	-
GU-257E_Chr3	29041113	29041544	Chr1_dbseq-nr_0_4179054-4193124	Unspecified	-
GU-257E_Chr3	29041545	29042487	rnd-2_family-235	LTR/Gypsy	-
GU-257E_Chr3	29042529	29043873	rnd-5_family-2003	LTR/Gypsy	-
GU-257E_Chr3	29052731	29052817	Theobroma_cacao_12_11935	Unspecified	+
GU-257E_Chr3	29052820	29052980	rnd-5_family-853	DNA/hAT-Tip100	-
GU-257E_Chr3	29052995	29053123	rnd-5_family-4632	DNA/hAT-Tip100	-
GU-257E_Chr3	29053331	29053445	rnd-5_family-853	DNA/hAT-Tip100	-
GU-257E_Chr3	29053773	29053927	rnd-6_family-341	DNA/hAT-Tip100	-
GU-257E_Chr3	29053915	29054210	rnd-5_family-489	DNA/hAT-Tip100	-
GU-257E_Chr3	29056561	29056647	Theobroma_cacao_12_11935	Unspecified	+
GU-257E_Chr3	29056650	29056810	rnd-5_family-853	DNA/hAT-Tip100	-
GU-257E_Chr3	29056825	29056953	rnd-5_family-4632	DNA/hAT-Tip100	-
GU-257E_Chr3	29057161	29057275	rnd-5_family-853	DNA/hAT-Tip100	-
GU-257E_Chr3	29057603	29057757	rnd-6_family-341	DNA/hAT-Tip100	-
GU-257E_Chr3	29057745	29058039	rnd-5_family-489	DNA/hAT-Tip100	-
GU-257E_Chr3	29059594	29060064	Chr5_dbseq-nr_5_3470299-3472886	Unspecified	+
GU-257E_Chr3	29060868	29061338	Chr5_dbseq-nr_5_3470299-3472886	Unspecified	+
GU-257E_Chr3	29063193	29063370	rnd-4_family-885	DNA/hAT-Tip100	-
GU-257E_Chr3	29065136	29065313	rnd-4_family-885	DNA/hAT-Tip100	-
GU-257E_Chr3	29067118	29067304	rnd-4_family-885	DNA/hAT-Tip100	-
GU-257E_Chr3	29069109	29069295	rnd-4_family-885	DNA/hAT-Tip100	-
GU-257E_Chr3	29070818	29070958	rnd-5_family-853	DNA/hAT-Tip100	-
GU-257E_Chr3	29070982	29071109	rnd-5_family-4632	DNA/hAT-Tip100	-
GU-257E_Chr3	29071321	29071435	rnd-5_family-853	DNA/hAT-Tip100	-
GU-257E_Chr3	29071695	29073223	Chr8_dbseq-nr_8_17810118-17815086	Unspecified	+
GU-257E_Chr3	29073190	29073252	rnd-6_family-10613	LTR/Copia	-
GU-257E_Chr3	29073682	29074841	rnd-6_family-10613	LTR/Copia	-
GU-257E_Chr3	29074980	29077057	rnd-6_family-6029	Unknown	-
GU-257E_Chr3	29077207	29077281	rnd-5_family-2166	LTR/Copia	-
GU-257E_Chr3	29077444	29077545	rnd-5_family-2166	LTR/Copia	-
GU-257E_Chr3	29077649	29077827	rnd-5_family-2166	LTR/Copia	-
GU-257E_Chr3	29077914	29077974	rnd-5_family-2166	LTR/Copia	-
GU-257E_Chr3	29078362	29078508	rnd-6_family-341	DNA/hAT-Tip100	-
GU-257E_Chr3	29078519	29078692	rnd-5_family-489	DNA/hAT-Tip100	-
GU-257E_Chr3	29078769	29079001	rnd-5_family-1711	Unknown	+
GU-257E_Chr3	29079010	29079098	rnd-6_family-545	Unknown	+
GU-257E_Chr3	29079095	29079391	rnd-6_family-545	Unknown	+
GU-257E_Chr3	29079394	29079628	rnd-5_family-1711	Unknown	+
GU-257E_Chr3	29079617	29079802	rnd-5_family-1711	Unknown	-
GU-257E_Chr3	29079708	29080268	rnd-4_family-1677	Unknown	+
GU-257E_Chr3	29083704	29083879	rnd-3_family-467	LINE/L1	+
GU-257E_Chr3	29083907	29084093	rnd-4_family-885	DNA/hAT-Tip100	-
GU-257E_Chr3	29086239	29086379	rnd-5_family-853	DNA/hAT-Tip100	-
GU-257E_Chr3	29086403	29086530	rnd-5_family-4632	DNA/hAT-Tip100	-
GU-257E_Chr3	29086742	29086856	rnd-5_family-853	DNA/hAT-Tip100	-
GU-257E_Chr3	29087116	29088644	Chr8_dbseq-nr_8_17810118-17815086	Unspecified	+
GU-257E_Chr3	29088611	29088673	rnd-6_family-10613	LTR/Copia	-
GU-257E_Chr3	29089103	29090262	rnd-6_family-10613	LTR/Copia	-
GU-257E_Chr3	29090401	29092477	rnd-6_family-6029	Unknown	-
GU-257E_Chr3	29092627	29092965	rnd-5_family-2166	LTR/Copia	-
GU-257E_Chr3	29093069	29093221	rnd-5_family-2166	LTR/Copia	-
GU-257E_Chr3	29093783	29093930	rnd-6_family-341	DNA/hAT-Tip100	-
GU-257E_Chr3	29093923	29094114	rnd-5_family-489	DNA/hAT-Tip100	-
GU-257E_Chr3	29094191	29094423	rnd-5_family-1711	Unknown	+
GU-257E_Chr3	29094434	29094520	rnd-6_family-545	Unknown	+
GU-257E_Chr3	29094517	29094813	rnd-6_family-545	Unknown	+
GU-257E_Chr3	29094817	29095051	rnd-5_family-1711	Unknown	+
GU-257E_Chr3	29095031	29095219	rnd-5_family-1711	Unknown	-
GU-257E_Chr3	29095130	29095690	rnd-4_family-1677	Unknown	+
GU-257E_Chr3	29099118	29099293	rnd-3_family-467	LINE/L1	+
GU-257E_Chr3	29099321	29099507	rnd-4_family-885	DNA/hAT-Tip100	-
GU-257E_Chr3	29101369	29101834	rnd-5_family-1711	Unknown	+
GU-257E_Chr3	29101935	29102017	rnd-5_family-1711	Unknown	-
GU-257E_Chr3	29101949	29102430	rnd-4_family-1677	Unknown	+
GU-257E_Chr3	29102860	29103115	rnd-6_family-8154	Unknown	-
GU-257E_Chr3	29103795	29103903	rnd-6_family-3297	Unknown	-
GU-257E_Chr3	29104416	29104478	rnd-5_family-567	Unknown	-
GU-257E_Chr3	29104426	29104544	rnd-5_family-8	Unknown	+
GU-257E_Chr3	29104889	29105241	rnd-5_family-170	LINE/L1	+
GU-257E_Chr3	29105244	29105331	rnd-6_family-1733	Unknown	-
GU-257E_Chr3	29112285	29112594	rnd-6_family-1468	Unknown	+
GU-257E_Chr3	29116122	29116509	Theobroma_cacao_28_16869	Unspecified	-
GU-257E_Chr3	29116514	29117049	rnd-4_family-1115	LTR/Copia	-
GU-257E_Chr3	29117053	29117109	rnd-5_family-3044	LTR/Copia	-
GU-257E_Chr3	29117099	29118113	Chr2_dbseq-nr_2_4637154-4642134	Unspecified	-
GU-257E_Chr3	29117662	29118585	rnd-5_family-3044	LTR/Copia	-
GU-257E_Chr3	29118589	29118874	rnd-4_family-1115	LTR/Copia	-
GU-257E_Chr3	29118874	29119104	Chr2_dbseq-nr_2_4637154-4642134	Unspecified	-
GU-257E_Chr3	29119105	29119524	rnd-5_family-4080	LTR/Copia	-
GU-257E_Chr3	29119525	29119683	rnd-4_family-1115	LTR/Copia	-
GU-257E_Chr3	29119684	29120023	rnd-6_family-1639	LTR/Copia	-
GU-257E_Chr3	29119684	29119888	Chr2_dbseq-nr_2_4637154-4642134	Unspecified	-
GU-257E_Chr3	29120027	29120303	rnd-4_family-1115	LTR/Copia	-
GU-257E_Chr3	29120248	29120348	rnd-5_family-3044	LTR/Copia	-
GU-257E_Chr3	29120358	29120958	rnd-4_family-1115	LTR/Copia	-
GU-257E_Chr3	29120959	29121174	Theobroma_cacao_28_16869	Unspecified	-
GU-257E_Chr3	29121176	29121482	Theobroma_cacao_28_16869	Unspecified	-
GU-257E_Chr3	29122593	29122762	rnd-4_family-17	Unknown	-
GU-257E_Chr3	29138465	29139255	rnd-4_family-1769	Unknown	+
GU-257E_Chr3	29139256	29139694	rnd-5_family-506	Unknown	-
GU-257E_Chr3	29141179	29141633	rnd-6_family-14	Unknown	+
GU-257E_Chr3	29146667	29146711	Chr6_dbseq-nr_6_27787464-27790692	Unspecified	-
GU-257E_Chr3	29149845	29150021	Theobroma_cacao_13_12157	Unspecified	-
GU-257E_Chr3	29151494	29151709	rnd-4_family-79	Unknown	-
GU-257E_Chr3	29151714	29152314	rnd-6_family-1296	Unknown	-
GU-257E_Chr3	29152317	29152537	Theobroma_cacao_18_6251	Unspecified	-
GU-257E_Chr3	29152537	29152639	rnd-6_family-184	Unknown	-
GU-257E_Chr3	29152637	29152845	rnd-4_family-79	Unknown	-
GU-257E_Chr3	29164150	29164254	rnd-6_family-692	LTR/Copia	+
GU-257E_Chr3	29164158	29164408	rnd-6_family-1871	Simple_repeat	+
GU-257E_Chr3	29164312	29164433	rnd-6_family-692	LTR/Copia	-
GU-257E_Chr3	29171173	29171227	rnd-5_family-179	Unknown	-
GU-257E_Chr3	29182943	29183003	rnd-5_family-1403	LTR/Copia	+
GU-257E_Chr3	29183861	29183939	rnd-5_family-28	RC/Helitron	+
GU-257E_Chr3	29184708	29184765	rnd-5_family-2320	Unknown	+
GU-257E_Chr3	29206604	29207004	rnd-6_family-1423	DNA/hAT-Ac	-
GU-257E_Chr3	29210178	29211302	rnd-3_family-994	Unknown	-
GU-257E_Chr3	29211673	29212103	rnd-4_family-1136	DNA/PIF-Harbinger	+
GU-257E_Chr3	29212138	29212356	rnd-5_family-568	DNA/PIF-Harbinger	+
GU-257E_Chr3	29215019	29215086	rnd-6_family-1660	Unknown	+
GU-257E_Chr3	29216379	29216456	rnd-5_family-2735	LINE/CR1-Zenon	-
GU-257E_Chr3	29244939	29245844	rnd-3_family-935	DNA/hAT-Tip100	-
GU-257E_Chr3	29246832	29246991	rnd-6_family-3140	LINE/L1	+
GU-257E_Chr3	29247436	29247730	rnd-4_family-756	Unknown	-
GU-257E_Chr3	29247854	29248067	rnd-4_family-460	DNA/hAT-Tip100	+
GU-257E_Chr3	29248111	29248517	rnd-4_family-460	DNA/hAT-Tip100	+
GU-257E_Chr3	29251142	29251249	rnd-5_family-896	Unknown	-
GU-257E_Chr3	29257388	29257747	rnd-2_family-38	Unknown	+
GU-257E_Chr3	29257760	29258456	rnd-6_family-2351	Unknown	+
GU-257E_Chr3	29258459	29258710	rnd-2_family-38	Unknown	+
GU-257E_Chr3	29264440	29264696	rnd-4_family-568	Unknown	-
GU-257E_Chr3	29264805	29264960	Chr2_dbseq-nr_2_9516995-9528844	Unspecified	-
GU-257E_Chr3	29264937	29264974	rnd-6_family-3773	Unknown	-
GU-257E_Chr3	29264975	29265210	rnd-5_family-50	Unknown	+
GU-257E_Chr3	29265211	29265362	rnd-6_family-3773	Unknown	-
GU-257E_Chr3	29265343	29265444	rnd-4_family-568	Unknown	-
GU-257E_Chr3	29265635	29265777	Chr2_dbseq-nr_2_9516995-9528844	Unspecified	-
GU-257E_Chr3	29265794	29265904	rnd-5_family-50	Unknown	+
GU-257E_Chr3	29265866	29265914	rnd-4_family-568	Unknown	-
GU-257E_Chr3	29265999	29266645	Chr2_dbseq-nr_2_9516995-9528844	Unspecified	-
GU-257E_Chr3	29266647	29268730	rnd-5_family-2003	LTR/Gypsy	+
GU-257E_Chr3	29269447	29272879	rnd-2_family-235	LTR/Gypsy	+
GU-257E_Chr3	29272930	29273838	rnd-2_family-235	LTR/Gypsy	+
GU-257E_Chr3	29273843	29273897	rnd-4_family-567	LTR/Gypsy	+
GU-257E_Chr3	29273888	29274466	Chr1_dbseq-nr_0_4179054-4193124	Unspecified	+
GU-257E_Chr3	29274467	29274926	rnd-4_family-567	LTR/Gypsy	+
GU-257E_Chr3	29274930	29277789	rnd-3_family-175	LTR/Gypsy	+
GU-257E_Chr3	29277798	29277899	rnd-4_family-568	Unknown	-
GU-257E_Chr3	29277874	29278026	rnd-4_family-568	Unknown	-
GU-257E_Chr3	29277995	29278082	rnd-4_family-568	Unknown	-
GU-257E_Chr3	29278057	29278141	rnd-4_family-568	Unknown	-
GU-257E_Chr3	29278116	29278203	rnd-4_family-568	Unknown	-
GU-257E_Chr3	29278178	29278265	rnd-4_family-568	Unknown	-
GU-257E_Chr3	29278240	29278327	rnd-4_family-568	Unknown	-
GU-257E_Chr3	29278311	29278389	rnd-4_family-568	Unknown	-
GU-257E_Chr3	29278411	29278615	rnd-4_family-568	Unknown	-
GU-257E_Chr3	29278718	29278890	rnd-5_family-2774	LTR/Copia	-
GU-257E_Chr3	29278906	29279029	rnd-3_family-628	Unknown	+
GU-257E_Chr3	29301665	29302120	rnd-4_family-280	Unknown	+
GU-257E_Chr3	29330129	29330650	Chr10_dbseq-nr_1_27533344-27538663	Unspecified	-
GU-257E_Chr3	29330655	29330740	Theobroma_cacao_12_11935	Unspecified	-
GU-257E_Chr3	29330737	29335493	Chr10_dbseq-nr_1_27533344-27538663	Unspecified	-
GU-257E_Chr3	29335532	29335658	Theobroma_cacao_1_9548	Unspecified	-
GU-257E_Chr3	29335553	29335687	rnd-6_family-1423	DNA/hAT-Ac	+
GU-257E_Chr3	29335866	29336147	rnd-4_family-79	Unknown	+
GU-257E_Chr3	29336148	29336281	rnd-5_family-2196	Unknown	-
GU-257E_Chr3	29336284	29336541	rnd-4_family-79	Unknown	+
GU-257E_Chr3	29337630	29338770	rnd-5_family-4632	DNA/hAT-Tip100	+
GU-257E_Chr3	29343896	29344125	Theobroma_cacao_16_13083	Unspecified	+
GU-257E_Chr3	29344240	29344468	rnd-6_family-184	Unknown	-
GU-257E_Chr3	29344918	29345098	rnd-5_family-108	Unknown	+
GU-257E_Chr3	29345090	29345158	rnd-4_family-1653	Unknown	+
GU-257E_Chr3	29347209	29347290	rnd-5_family-1355	Unknown	+
GU-257E_Chr3	29357933	29358035	rnd-6_family-3327	Unknown	-
GU-257E_Chr3	29358294	29358647	rnd-6_family-3327	Unknown	-
GU-257E_Chr3	29358928	29359289	rnd-6_family-3327	Unknown	-
GU-257E_Chr3	29359403	29359455	rnd-6_family-3327	Unknown	-
GU-257E_Chr3	29359411	29359624	rnd-6_family-3327	Unknown	-
GU-257E_Chr3	29359694	29359820	rnd-6_family-3327	Unknown	-
GU-257E_Chr3	29359801	29359989	rnd-6_family-3327	Unknown	-
GU-257E_Chr3	29360059	29360171	rnd-6_family-3327	Unknown	-
GU-257E_Chr3	29360152	29360340	rnd-6_family-3327	Unknown	-
GU-257E_Chr3	29360432	29360543	rnd-6_family-3327	Unknown	-
GU-257E_Chr3	29360524	29360712	rnd-6_family-3327	Unknown	-
GU-257E_Chr3	29360781	29360913	rnd-6_family-3327	Unknown	-
GU-257E_Chr3	29363108	29363248	rnd-6_family-1826	Unknown	-
GU-257E_Chr3	29363405	29363466	rnd-3_family-386	Unknown	+
GU-257E_Chr3	29371711	29371966	rnd-5_family-1711	Unknown	+
GU-257E_Chr3	29371954	29372451	rnd-6_family-545	Unknown	+
GU-257E_Chr3	29372456	29372806	rnd-5_family-1711	Unknown	+
GU-257E_Chr3	29372779	29372991	rnd-5_family-1711	Unknown	-
GU-257E_Chr3	29372919	29373441	rnd-4_family-1677	Unknown	+
GU-257E_Chr3	29373320	29373469	rnd-4_family-835	Unknown	-
GU-257E_Chr3	29373796	29374632	rnd-5_family-1675	DNA/hAT-Ac	-
GU-257E_Chr3	29375838	29376562	rnd-5_family-506	Unknown	+
GU-257E_Chr3	29376880	29377162	rnd-3_family-994	Unknown	+
GU-257E_Chr3	29377184	29377515	rnd-5_family-126	DNA/hAT-Ac	+
GU-257E_Chr3	29377630	29377738	rnd-5_family-126	DNA/hAT-Ac	+
GU-257E_Chr3	29377746	29378472	rnd-3_family-994	Unknown	+
GU-257E_Chr3	29383119	29383278	rnd-5_family-246	Unknown	+
GU-257E_Chr3	29383279	29384316	rnd-5_family-1314	DNA/Maverick	-
GU-257E_Chr3	29384589	29384683	rnd-6_family-6877	Unknown	+
GU-257E_Chr3	29384611	29384694	rnd-6_family-818	Unknown	-
GU-257E_Chr3	29386665	29386707	rnd-5_family-9	Unknown	+
GU-257E_Chr3	29386680	29386875	rnd-5_family-9469	Unknown	+
GU-257E_Chr3	29386898	29387057	rnd-5_family-9	Unknown	+
GU-257E_Chr3	29395485	29395886	rnd-6_family-1871	Simple_repeat	+
GU-257E_Chr3	29402651	29402697	rnd-5_family-896	Unknown	+
GU-257E_Chr3	29402698	29402770	Theobroma_cacao_12_11935	Unspecified	+
GU-257E_Chr3	29402771	29402783	rnd-5_family-896	Unknown	+
GU-257E_Chr3	29407424	29407521	rnd-6_family-1126	Unknown	+
GU-257E_Chr3	29407595	29408218	rnd-5_family-246	Unknown	-
GU-257E_Chr3	29408213	29408409	rnd-4_family-885	DNA/hAT-Tip100	+
GU-257E_Chr3	29408411	29408987	rnd-5_family-246	Unknown	-
GU-257E_Chr3	29420792	29420926	rnd-5_family-8	Unknown	+
GU-257E_Chr3	29421065	29421240	rnd-5_family-1527	Unknown	-
GU-257E_Chr3	29421302	29421442	rnd-6_family-5163	LINE/R1	-
GU-257E_Chr3	29422004	29422140	rnd-6_family-5163	LINE/R1	-
GU-257E_Chr3	29422118	29422183	rnd-6_family-5163	LINE/R1	+
GU-257E_Chr3	29422283	29422468	rnd-5_family-402	Unknown	-
GU-257E_Chr3	29439208	29439326	rnd-6_family-692	LTR/Copia	+
GU-257E_Chr3	29439256	29439364	rnd-6_family-1871	Simple_repeat	+
GU-257E_Chr3	29440187	29440272	rnd-6_family-2522	Unknown	-
GU-257E_Chr3	29446927	29446956	rnd-5_family-3646	Unknown	-
GU-257E_Chr3	29446957	29447040	rnd-3_family-113	LTR/Copia	-
GU-257E_Chr3	29499300	29499469	rnd-4_family-460	DNA/hAT-Tip100	+
GU-257E_Chr3	29499498	29499776	rnd-5_family-489	DNA/hAT-Tip100	+
GU-257E_Chr3	29499777	29500078	rnd-5_family-434	DNA/hAT-Ac	-
GU-257E_Chr3	29502828	29502901	rnd-6_family-1816	Unknown	+
GU-257E_Chr3	29506778	29507197	rnd-6_family-14	Unknown	-
GU-257E_Chr3	29506992	29507230	rnd-4_family-280	Unknown	+
GU-257E_Chr3	29507989	29508240	rnd-4_family-346	Unknown	-
GU-257E_Chr3	29508282	29508417	rnd-6_family-1826	Unknown	+
GU-257E_Chr3	29508332	29508451	rnd-4_family-346	Unknown	-
GU-257E_Chr3	29511694	29511781	Theobroma_cacao_12_11935	Unspecified	-
GU-257E_Chr3	29512411	29512477	rnd-4_family-807	Unknown	+
GU-257E_Chr3	29512601	29513692	Chr2_dbseq-nr_2_10898702-10903539	Unspecified	+
GU-257E_Chr3	29513675	29513790	rnd-6_family-4673	Unknown	-
GU-257E_Chr3	29513775	29513927	rnd-6_family-4673	Unknown	+
GU-257E_Chr3	29528436	29528545	rnd-5_family-567	Unknown	+
GU-257E_Chr3	29529260	29529278	rnd-4_family-636	LTR/Gypsy	+
GU-257E_Chr3	29529279	29529334	rnd-6_family-2308	LTR/Gypsy	-
GU-257E_Chr3	29529335	29529347	rnd-4_family-636	LTR/Gypsy	+
GU-257E_Chr3	29529703	29529881	rnd-5_family-126	DNA/hAT-Ac	-
GU-257E_Chr3	29531778	29531964	rnd-6_family-967	Unknown	-
GU-257E_Chr3	29534297	29535904	rnd-2_family-7	LTR/Copia	-
GU-257E_Chr3	29535894	29536036	Chr2_dbseq-nr_2_9516995-9528844	Unspecified	-
GU-257E_Chr3	29536040	29536137	rnd-6_family-1190	Unknown	+
GU-257E_Chr3	29536111	29536648	rnd-6_family-1514	Unknown	+
GU-257E_Chr3	29536716	29536880	rnd-6_family-3773	Unknown	-
GU-257E_Chr3	29536881	29537162	rnd-5_family-50	Unknown	+
GU-257E_Chr3	29537163	29537363	rnd-6_family-3773	Unknown	-
GU-257E_Chr3	29537324	29537559	Chr2_dbseq-nr_2_9516995-9528844	Unspecified	-
GU-257E_Chr3	29537591	29537721	rnd-5_family-50	Unknown	+
GU-257E_Chr3	29537791	29538506	Chr2_dbseq-nr_2_9516995-9528844	Unspecified	-
GU-257E_Chr3	29538505	29538574	rnd-6_family-340	LTR/Copia	-
GU-257E_Chr3	29539503	29539671	rnd-5_family-1906	Unknown	+
GU-257E_Chr3	29551284	29551431	rnd-5_family-2987	LINE/L1-Tx1	-
GU-257E_Chr3	29551585	29551642	rnd-6_family-18655	Unknown	-
GU-257E_Chr3	29552186	29552279	rnd-5_family-896	Unknown	+
GU-257E_Chr3	29552864	29554451	rnd-2_family-7	LTR/Copia	-
GU-257E_Chr3	29554579	29554675	rnd-6_family-1190	Unknown	+
GU-257E_Chr3	29554650	29555210	rnd-6_family-1514	Unknown	+
GU-257E_Chr3	29555277	29555420	rnd-6_family-3773	Unknown	-
GU-257E_Chr3	29555421	29555702	rnd-5_family-50	Unknown	+
GU-257E_Chr3	29555703	29555856	rnd-6_family-3773	Unknown	-
GU-257E_Chr3	29555858	29556088	Chr2_dbseq-nr_2_9516995-9528844	Unspecified	-
GU-257E_Chr3	29556120	29556250	rnd-5_family-50	Unknown	+
GU-257E_Chr3	29556317	29557047	Chr2_dbseq-nr_2_9516995-9528844	Unspecified	-
GU-257E_Chr3	29557031	29557236	rnd-2_family-7	LTR/Copia	-
GU-257E_Chr3	29557476	29557802	Chr2_dbseq-nr_2_9516995-9528844	Unspecified	+
GU-257E_Chr3	29557798	29558275	rnd-2_family-235	LTR/Gypsy	-
GU-257E_Chr3	29558308	29558678	rnd-5_family-1451	Unknown	+
GU-257E_Chr3	29558531	29558794	rnd-6_family-1337	Unknown	+
GU-257E_Chr3	29558904	29559256	rnd-5_family-1451	Unknown	+
GU-257E_Chr3	29559405	29559731	rnd-6_family-1190	Unknown	-
GU-257E_Chr3	29559526	29559924	rnd-6_family-510	Unknown	+
GU-257E_Chr3	29559604	29559988	rnd-6_family-3219	DNA/hAT-Ac	+
GU-257E_Chr3	29560465	29560664	rnd-5_family-853	DNA/hAT-Tip100	-
GU-257E_Chr3	29560665	29560713	rnd-5_family-853	DNA/hAT-Tip100	-
GU-257E_Chr3	29560771	29560831	rnd-6_family-5110	LTR/Copia	+
GU-257E_Chr3	29560832	29560861	rnd-6_family-341	DNA/hAT-Tip100	-
GU-257E_Chr3	29560907	29560967	rnd-6_family-5110	LTR/Copia	+
GU-257E_Chr3	29560937	29561045	rnd-5_family-896	Unknown	+
GU-257E_Chr3	29560964	29561052	Theobroma_cacao_12_11935	Unspecified	+
GU-257E_Chr3	29561053	29561180	rnd-5_family-489	DNA/hAT-Tip100	-
GU-257E_Chr3	29561459	29561621	rnd-4_family-1652	Unknown	+
GU-257E_Chr3	29573749	29575574	rnd-2_family-7	LTR/Copia	-
GU-257E_Chr3	29576976	29577175	rnd-5_family-853	DNA/hAT-Tip100	-
GU-257E_Chr3	29577269	29577347	rnd-6_family-341	DNA/hAT-Tip100	-
GU-257E_Chr3	29577382	29577558	rnd-5_family-489	DNA/hAT-Tip100	-
GU-257E_Chr3	29577545	29577607	rnd-6_family-5110	LTR/Copia	+
GU-257E_Chr3	29577631	29578144	Chr1_dbseq-nr_0_28583490-28593637	Unspecified	+
GU-257E_Chr3	29578151	29578161	rnd-5_family-2803	Unknown	+
GU-257E_Chr3	29578162	29578459	rnd-2_family-160	LTR/Gypsy	+
GU-257E_Chr3	29578315	29578906	rnd-5_family-822	Unknown	-
GU-257E_Chr3	29578907	29579001	Chr1_dbseq-nr_0_28583490-28593637	Unspecified	+
GU-257E_Chr3	29578907	29579000	rnd-5_family-2803	Unknown	+
GU-257E_Chr3	29579002	29579185	rnd-6_family-2270	Unknown	-
GU-257E_Chr3	29579186	29579199	Chr1_dbseq-nr_0_28583490-28593637	Unspecified	+
GU-257E_Chr3	29579187	29579597	Chr10_dbseq-nr_1_16156361-16166127	Unspecified	-
GU-257E_Chr3	29579598	29579704	rnd-5_family-244	LTR/Gypsy	+
GU-257E_Chr3	29579705	29580623	Chr10_dbseq-nr_1_16156361-16166127	Unspecified	-
GU-257E_Chr3	29580548	29580645	rnd-5_family-115	Unknown	+
GU-257E_Chr3	29580873	29581033	rnd-4_family-1652	Unknown	+
GU-257E_Chr3	29582161	29582482	rnd-6_family-184	Unknown	+
GU-257E_Chr3	29582521	29582610	Theobroma_cacao_16_13083	Unspecified	-
GU-257E_Chr3	29582609	29582682	rnd-5_family-896	Unknown	-
GU-257E_Chr3	29582694	29582817	Theobroma_cacao_18_6251	Unspecified	+
GU-257E_Chr3	29591505	29591600	rnd-5_family-5236	Unknown	-
GU-257E_Chr3	29595545	29595617	Theobroma_cacao_15_5989	Unspecified	-
GU-257E_Chr3	29603458	29604310	Chr2_dbseq-nr_2_10898702-10903539	Unspecified	+
GU-257E_Chr3	29611880	29612173	rnd-5_family-434	DNA/hAT-Ac	+
GU-257E_Chr3	29612174	29612469	rnd-5_family-489	DNA/hAT-Tip100	-
GU-257E_Chr3	29612511	29612671	rnd-4_family-460	DNA/hAT-Tip100	-
GU-257E_Chr3	29631948	29632389	Theobroma_cacao_16_13083	Unspecified	+
GU-257E_Chr3	29632392	29632589	rnd-4_family-885	DNA/hAT-Tip100	-
GU-257E_Chr3	29632586	29632654	rnd-6_family-184	Unknown	-
GU-257E_Chr3	29637229	29638130	Chr1_dbseq-nr_0_4179054-4193124	Unspecified	-
GU-257E_Chr3	29648755	29649232	rnd-4_family-280	Unknown	-
GU-257E_Chr3	29656637	29656840	rnd-4_family-885	DNA/hAT-Tip100	-
GU-257E_Chr3	29656877	29657208	rnd-4_family-346	Unknown	+
GU-257E_Chr3	29676497	29676703	rnd-5_family-889	Unknown	+
GU-257E_Chr3	29677834	29678075	Chr1_dbseq-nr_0_6251629-6257231	Unspecified	+
GU-257E_Chr3	29677973	29678101	Chr10_dbseq-nr_1_27533344-27538663	Unspecified	-
GU-257E_Chr3	29687860	29688761	Chr1_dbseq-nr_0_4179054-4193124	Unspecified	-
GU-257E_Chr3	29690609	29690813	rnd-6_family-2127	Unknown	-
GU-257E_Chr3	29691958	29692108	Chr2_dbseq-nr_2_9516995-9528844	Unspecified	-
GU-257E_Chr3	29692152	29692247	rnd-6_family-1190	Unknown	+
GU-257E_Chr3	29692837	29693275	rnd-5_family-50	Unknown	+
GU-257E_Chr3	29693335	29693626	rnd-6_family-1514	Unknown	+
GU-257E_Chr3	29693756	29694287	rnd-6_family-1337	Unknown	-
GU-257E_Chr3	29694288	29694755	rnd-2_family-235	LTR/Gypsy	+
GU-257E_Chr3	29694536	29695068	Chr2_dbseq-nr_2_9516995-9528844	Unspecified	-
GU-257E_Chr3	29714052	29714217	Theobroma_cacao_30_9566	Unspecified	+
GU-257E_Chr3	29714230	29714401	rnd-5_family-2269	LTR/Copia	+
GU-257E_Chr3	29714580	29715161	Chr2_dbseq-nr_2_4637154-4642134	Unspecified	+
GU-257E_Chr3	29715263	29715532	rnd-5_family-2269	LTR/Copia	+
GU-257E_Chr3	29715524	29715806	rnd-6_family-1249	LTR/Copia	+
GU-257E_Chr3	29715944	29716250	rnd-5_family-3044	LTR/Copia	+
GU-257E_Chr3	29716290	29717115	rnd-5_family-1398	LTR/Copia	+
GU-257E_Chr3	29717107	29717599	rnd-5_family-2269	LTR/Copia	+
GU-257E_Chr3	29717614	29717880	Theobroma_cacao_30_9566	Unspecified	+
GU-257E_Chr3	29718174	29718270	Theobroma_cacao_30_9566	Unspecified	+
GU-257E_Chr3	29718343	29718442	Theobroma_cacao_30_9566	Unspecified	+
GU-257E_Chr3	29722018	29722762	Chr1_dbseq-nr_0_12171541-12176895	Unspecified	+
GU-257E_Chr3	29722741	29722859	Chr1_dbseq-nr_0_12171541-12176895	Unspecified	+
GU-257E_Chr3	29722860	29725298	Chr1_dbseq-nr_0_12171541-12176895	Unspecified	+
GU-257E_Chr3	29725404	29725669	Chr1_dbseq-nr_0_12171541-12176895	Unspecified	+
GU-257E_Chr3	29732543	29732599	rnd-4_family-1652	Unknown	+
GU-257E_Chr3	29732610	29732836	rnd-4_family-1652	Unknown	+
GU-257E_Chr3	29733272	29733969	rnd-5_family-820	Unknown	+
GU-257E_Chr3	29733758	29733998	rnd-5_family-5002	Unknown	-
GU-257E_Chr3	29734612	29734842	rnd-6_family-14	Unknown	-
GU-257E_Chr3	29734843	29734870	rnd-5_family-579	RC/Helitron	-
GU-257E_Chr3	29746534	29746635	rnd-5_family-896	Unknown	-
GU-257E_Chr3	29746545	29746638	rnd-6_family-2522	Unknown	+
GU-257E_Chr3	29752717	29752830	rnd-5_family-1002	Unknown	+
GU-257E_Chr3	29756441	29756610	Theobroma_cacao_4_7237	Unspecified	-
GU-257E_Chr3	29762005	29762446	rnd-4_family-346	Unknown	+
GU-257E_Chr3	29763660	29764804	rnd-4_family-206	Unknown	+
GU-257E_Chr3	29765407	29765538	rnd-4_family-1885	Unknown	-
GU-257E_Chr3	29765515	29765689	rnd-4_family-1885	Unknown	-
GU-257E_Chr3	29773993	29774228	rnd-5_family-3276	Unknown	-
GU-257E_Chr3	29774208	29774689	rnd-2_family-38	Unknown	-
GU-257E_Chr3	29788695	29789082	rnd-4_family-280	Unknown	-
GU-257E_Chr3	29789718	29789941	rnd-4_family-885	DNA/hAT-Tip100	-
GU-257E_Chr3	29790247	29791047	rnd-4_family-1228	DNA/hAT-Tip100	-
GU-257E_Chr3	29792169	29792366	rnd-4_family-280	Unknown	+
GU-257E_Chr3	29793140	29793877	rnd-4_family-459	LINE/L1	+
GU-257E_Chr3	29794557	29794704	rnd-6_family-1871	Simple_repeat	+
GU-257E_Chr3	29794586	29794706	rnd-6_family-692	LTR/Copia	-
GU-257E_Chr3	29799324	29799578	rnd-5_family-3276	Unknown	-
GU-257E_Chr3	29799567	29799741	rnd-2_family-38	Unknown	+
GU-257E_Chr3	29806964	29807216	rnd-5_family-2764	Unknown	-
GU-257E_Chr3	29811786	29812016	rnd-6_family-6877	Unknown	-
GU-257E_Chr3	29811832	29812147	rnd-4_family-1885	Unknown	+
GU-257E_Chr3	29821698	29821879	rnd-5_family-2764	Unknown	-
GU-257E_Chr3	29821881	29822031	rnd-5_family-8	Unknown	-
GU-257E_Chr3	29822036	29822200	rnd-5_family-2764	Unknown	-
GU-257E_Chr3	29828438	29828866	Chr5_dbseq-nr_5_3470299-3472886	Unspecified	-
GU-257E_Chr3	29843956	29844152	rnd-4_family-1653	Unknown	-
GU-257E_Chr3	29848244	29848415	Theobroma_cacao_18_6251	Unspecified	+
GU-257E_Chr3	29848339	29848458	rnd-6_family-1458	LTR/Gypsy	-
GU-257E_Chr3	29848492	29848683	Theobroma_cacao_16_13083	Unspecified	-
GU-257E_Chr3	29848684	29848704	Theobroma_cacao_18_6251	Unspecified	+
GU-257E_Chr3	29849508	29849805	rnd-5_family-1527	Unknown	+
GU-257E_Chr3	29849790	29849985	rnd-6_family-1370	Unknown	+
GU-257E_Chr3	29850020	29850313	rnd-5_family-506	Unknown	+
GU-257E_Chr3	29850354	29851249	rnd-5_family-1314	DNA/Maverick	+
GU-257E_Chr3	29851250	29851405	rnd-5_family-1711	Unknown	-
GU-257E_Chr3	29873453	29873605	rnd-3_family-628	Unknown	-
GU-257E_Chr3	29873611	29874193	rnd-3_family-994	Unknown	-
GU-257E_Chr3	29873616	29874487	rnd-4_family-167	Unknown	+
GU-257E_Chr3	29874590	29874820	rnd-3_family-994	Unknown	-
GU-257E_Chr3	29874834	29874890	rnd-3_family-628	Unknown	-
GU-257E_Chr3	29874932	29875020	rnd-3_family-628	Unknown	-
GU-257E_Chr3	29875046	29875243	rnd-4_family-977	DNA/hAT-Ac	+
GU-257E_Chr3	29875943	29876412	rnd-5_family-2735	LINE/CR1-Zenon	+
GU-257E_Chr3	29877548	29877719	rnd-4_family-977	DNA/hAT-Ac	+
GU-257E_Chr3	29877740	29878141	rnd-3_family-628	Unknown	-
GU-257E_Chr3	29878524	29878999	rnd-4_family-280	Unknown	+
GU-257E_Chr3	29879000	29879195	Theobroma_cacao_3_9720	Unspecified	+
GU-257E_Chr3	29879022	29879230	rnd-6_family-14	Unknown	+
GU-257E_Chr3	29879224	29879470	rnd-6_family-835	Unknown	-
GU-257E_Chr3	29879466	29879642	rnd-6_family-835	Unknown	+
GU-257E_Chr3	29879613	29879853	rnd-6_family-14	Unknown	-
GU-257E_Chr3	29879641	29879858	Theobroma_cacao_3_9720	Unspecified	+
GU-257E_Chr3	29880015	29880401	Theobroma_cacao_5_9733	Unspecified	+
GU-257E_Chr3	29901904	29902093	rnd-4_family-460	DNA/hAT-Tip100	+
GU-257E_Chr3	29902122	29902746	rnd-4_family-460	DNA/hAT-Tip100	+
GU-257E_Chr3	29902753	29903111	rnd-4_family-460	DNA/hAT-Tip100	+
GU-257E_Chr3	29914775	29915293	rnd-5_family-108	Unknown	+
GU-257E_Chr3	29922577	29922721	rnd-5_family-5236	Unknown	-
GU-257E_Chr3	29922919	29923048	rnd-3_family-386	Unknown	-
GU-257E_Chr3	29923335	29923617	Chr10_dbseq-nr_1_27533344-27538663	Unspecified	+
GU-257E_Chr3	29923833	29923990	rnd-5_family-60	Unknown	+
GU-257E_Chr3	29924407	29924735	rnd-6_family-7984	LTR/Copia	-
GU-257E_Chr3	29926031	29926139	rnd-5_family-330	Unknown	+
GU-257E_Chr3	29926140	29926205	rnd-5_family-579	RC/Helitron	-
GU-257E_Chr3	29926206	29926376	rnd-4_family-280	Unknown	-
GU-257E_Chr3	29926550	29926694	rnd-5_family-1906	Unknown	-
GU-257E_Chr3	29928292	29928433	rnd-5_family-4047	DNA/PIF-Harbinger	-
GU-257E_Chr3	29928371	29929487	rnd-4_family-1228	DNA/hAT-Tip100	-
GU-257E_Chr3	29955038	29955225	rnd-5_family-3714	LINE/RTE-BovB	+
GU-257E_Chr3	29965802	29965950	rnd-5_family-179	Unknown	+
GU-257E_Chr3	29967787	29967923	rnd-5_family-1496	DNA/MuLE-MuDR	+
GU-257E_Chr3	29977666	29977729	rnd-6_family-1826	Unknown	-
GU-257E_Chr3	29977727	29977828	rnd-6_family-1826	Unknown	-
GU-257E_Chr3	29983416	29983695	rnd-5_family-143	Unknown	+
GU-257E_Chr3	29984527	29984675	rnd-6_family-6317	Unknown	+
GU-257E_Chr3	29985092	29985268	rnd-5_family-325	Unknown	+
GU-257E_Chr3	29986724	29987002	rnd-5_family-580	RC/Helitron	-
GU-257E_Chr3	29987730	29987838	rnd-6_family-3773	Unknown	-
GU-257E_Chr3	29988728	29988965	Chr2_dbseq-nr_2_9516995-9528844	Unspecified	-
GU-257E_Chr3	29988989	29989116	rnd-5_family-50	Unknown	+
GU-257E_Chr3	29989149	29989889	Chr2_dbseq-nr_2_9516995-9528844	Unspecified	-
GU-257E_Chr3	29990257	29990764	rnd-5_family-580	RC/Helitron	-
GU-257E_Chr3	29991107	29991206	rnd-5_family-580	RC/Helitron	-
GU-257E_Chr3	29991589	29991631	rnd-6_family-3660	Unknown	+
GU-257E_Chr3	29991800	29992583	rnd-6_family-3327	Unknown	+
GU-257E_Chr3	29992755	29992898	Chr2_dbseq-nr_2_9516995-9528844	Unspecified	+
GU-257E_Chr3	29992898	29993236	Chr2_dbseq-nr_2_9516995-9528844	Unspecified	+
GU-257E_Chr3	29993233	29993695	rnd-2_family-235	LTR/Gypsy	-
GU-257E_Chr3	29993538	29993825	rnd-5_family-3308	Unknown	+
GU-257E_Chr3	30003739	30003922	rnd-6_family-17805	Unknown	-
GU-257E_Chr3	30003941	30004018	rnd-6_family-17805	Unknown	-
GU-257E_Chr3	30005832	30005944	rnd-3_family-388	DNA/CMC-EnSpm	+
GU-257E_Chr3	30005939	30006013	Theobroma_cacao_12_11935	Unspecified	+
GU-257E_Chr3	30005942	30006033	rnd-5_family-896	Unknown	+
GU-257E_Chr3	30006016	30006097	rnd-3_family-388	DNA/CMC-EnSpm	+
GU-257E_Chr3	30006099	30006179	rnd-5_family-896	Unknown	+
GU-257E_Chr3	30006280	30006420	rnd-6_family-3327	Unknown	-
GU-257E_Chr3	30006501	30006626	rnd-6_family-3327	Unknown	-
GU-257E_Chr3	30008688	30008828	rnd-5_family-578	DNA/hAT-Tip100	+
GU-257E_Chr3	30015834	30016355	rnd-4_family-280	Unknown	-
GU-257E_Chr3	30031771	30032011	rnd-4_family-1653	Unknown	+
GU-257E_Chr3	30031946	30032068	rnd-5_family-108	Unknown	+
GU-257E_Chr3	30032064	30032935	rnd-5_family-568	DNA/PIF-Harbinger	+
GU-257E_Chr3	30032877	30033148	rnd-4_family-1653	Unknown	+
GU-257E_Chr3	30038900	30039087	rnd-4_family-280	Unknown	+
GU-257E_Chr3	30038910	30039126	rnd-3_family-222	Unknown	-
GU-257E_Chr3	30040183	30040337	rnd-6_family-13717	Unknown	+
GU-257E_Chr3	30043116	30043592	Chr2_dbseq-nr_2_10898702-10903539	Unspecified	+
GU-257E_Chr3	30043703	30043911	rnd-4_family-1615	Unknown	-
GU-257E_Chr3	30044193	30044480	rnd-5_family-343	Unknown	-
GU-257E_Chr3	30044796	30044909	rnd-5_family-1527	Unknown	-
GU-257E_Chr3	30050481	30050918	rnd-4_family-280	Unknown	-
GU-257E_Chr3	30059734	30059795	Theobroma_cacao_16_13083	Unspecified	+
GU-257E_Chr3	30059748	30059890	rnd-6_family-184	Unknown	+
GU-257E_Chr3	30059935	30060134	Theobroma_cacao_18_6251	Unspecified	+
GU-257E_Chr3	30060148	30060608	Theobroma_cacao_16_13083	Unspecified	-
GU-257E_Chr3	30060410	30060633	Theobroma_cacao_18_6251	Unspecified	+
GU-257E_Chr3	30066806	30066887	rnd-5_family-579	RC/Helitron	+
GU-257E_Chr3	30090497	30090603	rnd-6_family-2522	Unknown	+
GU-257E_Chr3	30096910	30096970	rnd-5_family-5236	Unknown	+
GU-257E_Chr3	30097004	30097150	rnd-6_family-389	Unknown	-
GU-257E_Chr3	30103448	30104071	rnd-6_family-1801	Unknown	+
GU-257E_Chr3	30109117	30109348	rnd-6_family-3542	Unknown	+
GU-257E_Chr3	30114279	30114367	rnd-6_family-3140	LINE/L1	+
GU-257E_Chr3	30114694	30114758	rnd-5_family-6533	LINE/L1	+
GU-257E_Chr3	30118306	30118418	rnd-6_family-3297	Unknown	+
GU-257E_Chr3	30120688	30120823	rnd-5_family-8	Unknown	+
GU-257E_Chr3	30121375	30121423	rnd-6_family-8809	LTR/Pao	+
GU-257E_Chr3	30121975	30123055	rnd-5_family-1732	LINE/L1	+
GU-257E_Chr3	30141198	30141606	rnd-5_family-108	Unknown	-
GU-257E_Chr3	30158226	30158356	rnd-5_family-1355	Unknown	-
GU-257E_Chr3	30158395	30158558	rnd-5_family-5236	Unknown	+
GU-257E_Chr3	30167224	30167304	rnd-6_family-1737	Unknown	+
GU-257E_Chr3	30167982	30168119	rnd-5_family-1712	LTR/Gypsy	+
GU-257E_Chr3	30171316	30171515	rnd-5_family-1732	LINE/L1	+
GU-257E_Chr3	30171953	30172026	rnd-5_family-2850	Unknown	-
GU-257E_Chr3	30172034	30173046	rnd-3_family-994	Unknown	-
GU-257E_Chr3	30173133	30173193	rnd-6_family-8154	Unknown	+
GU-257E_Chr3	30173269	30173442	rnd-6_family-14	Unknown	+
GU-257E_Chr3	30173282	30173495	rnd-3_family-222	Unknown	-
GU-257E_Chr3	30173516	30173672	rnd-4_family-280	Unknown	-
GU-257E_Chr3	30175595	30176028	rnd-6_family-14	Unknown	+
GU-257E_Chr3	30176143	30176496	rnd-4_family-280	Unknown	-
GU-257E_Chr3	30183100	30183478	rnd-5_family-506	Unknown	+
GU-257E_Chr3	30183160	30184070	rnd-3_family-994	Unknown	-
GU-257E_Chr3	30206220	30206390	rnd-4_family-111	Unknown	+
GU-257E_Chr3	30208871	30208940	rnd-5_family-896	Unknown	+
GU-257E_Chr3	30212557	30213432	rnd-5_family-1337	DNA/MuLE-MuDR	+
GU-257E_Chr3	30213497	30213698	rnd-4_family-79	Unknown	-
GU-257E_Chr3	30245016	30245217	rnd-5_family-1906	Unknown	+
GU-257E_Chr3	30248986	30249135	rnd-4_family-17	Unknown	-
GU-257E_Chr3	30259803	30260688	rnd-6_family-764	DNA/hAT-Tip100	-
GU-257E_Chr3	30273472	30273496	rnd-6_family-939	LTR/Gypsy	+
GU-257E_Chr3	30277845	30278018	rnd-4_family-885	DNA/hAT-Tip100	-
GU-257E_Chr3	30298673	30299104	rnd-5_family-4047	DNA/PIF-Harbinger	+
GU-257E_Chr3	30299937	30300048	rnd-6_family-167	Unknown	-
GU-257E_Chr3	30312518	30312601	rnd-6_family-818	Unknown	+
GU-257E_Chr3	30313328	30313575	rnd-6_family-2130	Unknown	+
GU-257E_Chr3	30348909	30349018	rnd-6_family-1126	Unknown	+
GU-257E_Chr3	30349079	30350047	rnd-5_family-246	Unknown	-
GU-257E_Chr3	30378417	30378743	rnd-4_family-206	Unknown	+
GU-257E_Chr3	30378742	30379026	rnd-5_family-126	DNA/hAT-Ac	+
GU-257E_Chr3	30379028	30379455	rnd-6_family-242	Unknown	+
GU-257E_Chr3	30379479	30379706	rnd-4_family-206	Unknown	+
GU-257E_Chr3	30380590	30380909	Chr1_dbseq-nr_0_29584072-29589415	Unspecified	+
GU-257E_Chr3	30381578	30381654	rnd-3_family-386	Unknown	-
GU-257E_Chr3	30383622	30384018	rnd-5_family-4047	DNA/PIF-Harbinger	+
GU-257E_Chr3	30384020	30384437	rnd-4_family-523	LINE/L1	-
GU-257E_Chr3	30399475	30399645	rnd-3_family-108	DNA	-
GU-257E_Chr3	30406965	30407513	rnd-5_family-2236	DNA/PIF-Harbinger	+
GU-257E_Chr3	30408645	30408735	rnd-5_family-264	Unknown	+
GU-257E_Chr3	30408758	30408948	rnd-5_family-264	Unknown	+
GU-257E_Chr3	30408966	30409078	rnd-6_family-2522	Unknown	-
GU-257E_Chr3	30424873	30425013	rnd-5_family-9469	Unknown	+
GU-257E_Chr3	30425872	30428374	Chr1_dbseq-nr_0_12814829-12820332	Unspecified	-
GU-257E_Chr3	30428648	30429700	rnd-6_family-1891	LTR/Copia	+
GU-257E_Chr3	30429606	30430382	Chr1_dbseq-nr_0_12814829-12820332	Unspecified	-
GU-257E_Chr3	30439542	30440638	rnd-3_family-994	Unknown	+
GU-257E_Chr3	30441330	30441382	rnd-6_family-14	Unknown	+
GU-257E_Chr3	30441383	30441680	rnd-5_family-60	Unknown	-
GU-257E_Chr3	30441749	30442263	rnd-4_family-280	Unknown	-
GU-257E_Chr3	30442423	30442979	rnd-5_family-343	Unknown	+
GU-257E_Chr3	30454179	30454290	rnd-3_family-108	DNA	-
GU-257E_Chr3	30459799	30460086	rnd-4_family-280	Unknown	+
GU-257E_Chr3	30460089	30460361	rnd-6_family-2440	LTR/Gypsy	-
GU-257E_Chr3	30460404	30461101	rnd-5_family-1775	Unknown	-
GU-257E_Chr3	30461126	30461338	rnd-6_family-2308	LTR/Gypsy	+
GU-257E_Chr3	30461363	30461385	Chr10_dbseq-nr_1_16156361-16166127	Unspecified	+
GU-257E_Chr3	30461386	30461471	rnd-6_family-51	LTR/Gypsy	+
GU-257E_Chr3	30461472	30461500	Chr10_dbseq-nr_1_16156361-16166127	Unspecified	+
GU-257E_Chr3	30461550	30461764	rnd-5_family-2284	LTR/Gypsy	-
GU-257E_Chr3	30461775	30461800	rnd-4_family-280	Unknown	+
GU-257E_Chr3	30461801	30461969	rnd-5_family-579	RC/Helitron	-
GU-257E_Chr3	30462952	30463205	rnd-5_family-60	Unknown	-
GU-257E_Chr3	30484945	30485281	rnd-6_family-7489	Unknown	-
GU-257E_Chr3	30496079	30496228	Chr1_dbseq-nr_0_16561869-16569103	Unspecified	+
GU-257E_Chr3	30496584	30497092	Chr1_dbseq-nr_0_16561869-16569103	Unspecified	+
GU-257E_Chr3	30497126	30497212	Theobroma_cacao_12_11935	Unspecified	+
GU-257E_Chr3	30497208	30498010	Chr1_dbseq-nr_0_16561869-16569103	Unspecified	+
GU-257E_Chr3	30498046	30500904	Chr1_dbseq-nr_0_16561869-16569103	Unspecified	-
GU-257E_Chr3	30500905	30502146	rnd-3_family-358	LTR/Gypsy	+
GU-257E_Chr3	30502134	30502463	rnd-4_family-1040	LTR/Gypsy	+
GU-257E_Chr3	30502244	30502505	Chr1_dbseq-nr_0_12171541-12176895	Unspecified	+
GU-257E_Chr3	30502498	30505011	rnd-3_family-358	LTR/Gypsy	+
GU-257E_Chr3	30505006	30505102	rnd-3_family-358	LTR/Gypsy	+
GU-257E_Chr3	30506880	30507136	Theobroma_cacao_15_8842	Unspecified	+
GU-257E_Chr3	30531405	30531529	rnd-5_family-60	Unknown	+
GU-257E_Chr3	30531635	30531701	rnd-4_family-1652	Unknown	+
GU-257E_Chr3	30531711	30531943	rnd-5_family-2016	DNA/hAT-Tip100	-
GU-257E_Chr3	30531938	30532062	rnd-4_family-1652	Unknown	+
GU-257E_Chr3	30532131	30532254	rnd-4_family-1652	Unknown	+
GU-257E_Chr3	30532283	30532478	rnd-4_family-1652	Unknown	+
GU-257E_Chr3	30532649	30532857	rnd-5_family-126	DNA/hAT-Ac	+
GU-257E_Chr3	30533047	30533110	rnd-5_family-126	DNA/hAT-Ac	+
GU-257E_Chr3	30533151	30533206	rnd-5_family-126	DNA/hAT-Ac	+
GU-257E_Chr3	30533292	30533495	rnd-5_family-126	DNA/hAT-Ac	+
GU-257E_Chr3	30534377	30534501	rnd-4_family-280	Unknown	-
GU-257E_Chr3	30534402	30534696	rnd-6_family-14	Unknown	+
GU-257E_Chr3	30540716	30540977	Theobroma_cacao_5_9733	Unspecified	+
GU-257E_Chr3	30541391	30541798	rnd-4_family-280	Unknown	+
GU-257E_Chr3	30542014	30542123	rnd-5_family-1759	Unknown	-
GU-257E_Chr3	30542038	30542147	rnd-5_family-5236	Unknown	+
GU-257E_Chr3	30550474	30550561	Theobroma_cacao_12_11935	Unspecified	+
GU-257E_Chr3	30550562	30550572	rnd-6_family-2522	Unknown	-
GU-257E_Chr3	30552506	30552639	Theobroma_cacao_18_6251	Unspecified	-
GU-257E_Chr3	30552636	30553132	rnd-4_family-977	DNA/hAT-Ac	-
GU-257E_Chr3	30553138	30553326	Theobroma_cacao_16_13083	Unspecified	+
GU-257E_Chr3	30553298	30553386	rnd-6_family-1458	LTR/Gypsy	+
GU-257E_Chr3	30553372	30553538	Theobroma_cacao_18_6251	Unspecified	-
GU-257E_Chr3	30557006	30557063	rnd-4_family-1652	Unknown	+
GU-257E_Chr3	30557082	30557326	rnd-5_family-2016	DNA/hAT-Tip100	-
GU-257E_Chr3	30557342	30557628	rnd-4_family-523	LINE/L1	+
GU-257E_Chr3	30557644	30558321	rnd-6_family-1891	LTR/Copia	+
GU-257E_Chr3	30558381	30559633	Chr1_dbseq-nr_0_12814829-12820332	Unspecified	-
GU-257E_Chr3	30559637	30561968	Chr1_dbseq-nr_0_28583490-28593637	Unspecified	-
GU-257E_Chr3	30561601	30562180	rnd-3_family-21	LINE/L1	-
GU-257E_Chr3	30562034	30562228	rnd-5_family-4323	Unknown	-
GU-257E_Chr3	30562183	30562649	Chr1_dbseq-nr_0_28583490-28593637	Unspecified	-
GU-257E_Chr3	30562641	30563852	Chr1_dbseq-nr_0_12814829-12820332	Unspecified	-
GU-257E_Chr3	30563854	30564737	rnd-6_family-1891	LTR/Copia	+
GU-257E_Chr3	30564718	30565076	rnd-6_family-4611	LTR/Copia	+
GU-257E_Chr3	30565018	30565777	Chr1_dbseq-nr_0_12814829-12820332	Unspecified	-
GU-257E_Chr3	30565777	30566118	rnd-6_family-4611	LTR/Copia	+
GU-257E_Chr3	30566171	30566358	rnd-4_family-523	LINE/L1	+
GU-257E_Chr3	30566425	30567314	rnd-4_family-523	LINE/L1	+
GU-257E_Chr3	30567254	30567392	rnd-4_family-1652	Unknown	+
GU-257E_Chr3	30567460	30567744	rnd-4_family-1652	Unknown	+
GU-257E_Chr3	30573902	30575067	rnd-4_family-206	Unknown	-
GU-257E_Chr3	30579669	30580140	rnd-4_family-523	LINE/L1	-
GU-257E_Chr3	30580137	30580232	rnd-5_family-1355	Unknown	+
GU-257E_Chr3	30584912	30584973	rnd-6_family-1871	Simple_repeat	+
GU-257E_Chr3	30586199	30586944	rnd-3_family-388	DNA/CMC-EnSpm	-
GU-257E_Chr3	30586565	30588167	rnd-3_family-388	DNA/CMC-EnSpm	+
GU-257E_Chr3	30591009	30591372	rnd-4_family-346	Unknown	+
GU-257E_Chr3	30601893	30602267	rnd-4_family-79	Unknown	-
GU-257E_Chr3	30602270	30602533	rnd-5_family-2196	Unknown	+
GU-257E_Chr3	30602313	30602541	rnd-4_family-79	Unknown	-
GU-257E_Chr3	30648329	30648414	rnd-5_family-5236	Unknown	-
GU-257E_Chr3	30666854	30666915	rnd-6_family-1899	Unknown	+
GU-257E_Chr3	30666921	30667039	rnd-4_family-111	Unknown	-
GU-257E_Chr3	30667041	30667464	rnd-4_family-111	Unknown	-
GU-257E_Chr3	30669845	30670136	rnd-6_family-3465	Unknown	-
GU-257E_Chr3	30677145	30678378	rnd-3_family-388	DNA/CMC-EnSpm	-
GU-257E_Chr3	30678358	30678808	rnd-3_family-388	DNA/CMC-EnSpm	+
GU-257E_Chr3	30678382	30678956	rnd-3_family-388	DNA/CMC-EnSpm	-
GU-257E_Chr3	30678957	30679068	rnd-3_family-388	DNA/CMC-EnSpm	+
GU-257E_Chr3	30683787	30683895	rnd-5_family-42	Unknown	+
GU-257E_Chr3	30691235	30691421	rnd-4_family-346	Unknown	+
GU-257E_Chr3	30691410	30691573	rnd-4_family-346	Unknown	+
GU-257E_Chr3	30692590	30692658	rnd-5_family-1759	Unknown	+
GU-257E_Chr3	30698727	30699074	rnd-5_family-3267	Unknown	+
GU-257E_Chr3	30703987	30704242	rnd-5_family-568	DNA/PIF-Harbinger	-
GU-257E_Chr3	30704277	30704551	rnd-4_family-1136	DNA/PIF-Harbinger	-
GU-257E_Chr3	30715235	30715813	rnd-5_family-2236	DNA/PIF-Harbinger	+
GU-257E_Chr3	30715884	30716236	rnd-6_family-14	Unknown	+
GU-257E_Chr3	30716203	30716740	rnd-4_family-1652	Unknown	+
GU-257E_Chr3	30716889	30717166	rnd-4_family-1652	Unknown	+
GU-257E_Chr3	30717265	30717953	Chr2_dbseq-nr_2_9516995-9528844	Unspecified	+
GU-257E_Chr3	30718007	30718055	rnd-4_family-568	Unknown	+
GU-257E_Chr3	30718017	30718133	rnd-5_family-50	Unknown	-
GU-257E_Chr3	30718147	30718453	Chr2_dbseq-nr_2_9516995-9528844	Unspecified	+
GU-257E_Chr3	30719542	30719927	rnd-6_family-14	Unknown	+
GU-257E_Chr3	30720046	30720112	rnd-5_family-1062	Unknown	+
GU-257E_Chr3	30720122	30720250	rnd-5_family-1062	Unknown	+
GU-257E_Chr3	30721177	30721407	rnd-5_family-579	RC/Helitron	+
GU-257E_Chr3	30721181	30721585	rnd-6_family-14	Unknown	-
GU-257E_Chr3	30721593	30722047	rnd-4_family-280	Unknown	-
GU-257E_Chr3	30724125	30724209	rnd-4_family-568	Unknown	-
GU-257E_Chr3	30724180	30724271	rnd-4_family-568	Unknown	-
GU-257E_Chr3	30724246	30724331	rnd-4_family-568	Unknown	-
GU-257E_Chr3	30724306	30724393	rnd-4_family-568	Unknown	-
GU-257E_Chr3	30724368	30724453	rnd-4_family-568	Unknown	-
GU-257E_Chr3	30724428	30724515	rnd-4_family-568	Unknown	-
GU-257E_Chr3	30724550	30724637	rnd-4_family-568	Unknown	-
GU-257E_Chr3	30724659	30724865	rnd-4_family-568	Unknown	-
GU-257E_Chr3	30724945	30725253	rnd-4_family-568	Unknown	-
GU-257E_Chr3	30725228	30725312	rnd-4_family-568	Unknown	-
GU-257E_Chr3	30725291	30725489	Chr2_dbseq-nr_2_9516995-9528844	Unspecified	-
GU-257E_Chr3	30725514	30725725	rnd-5_family-50	Unknown	+
GU-257E_Chr3	30725549	30725901	rnd-6_family-3773	Unknown	-
GU-257E_Chr3	30725883	30726167	Chr2_dbseq-nr_2_9516995-9528844	Unspecified	-
GU-257E_Chr3	30726131	30726236	rnd-5_family-50	Unknown	+
GU-257E_Chr3	30726198	30726246	rnd-4_family-568	Unknown	-
GU-257E_Chr3	30726308	30726980	Chr2_dbseq-nr_2_9516995-9528844	Unspecified	-
GU-257E_Chr3	30728810	30729026	Theobroma_cacao_30_9566	Unspecified	+
GU-257E_Chr3	30729036	30729087	Theobroma_cacao_30_9566	Unspecified	+
GU-257E_Chr3	30729126	30729174	Theobroma_cacao_30_9566	Unspecified	+
GU-257E_Chr3	30729244	30729507	Theobroma_cacao_30_9566	Unspecified	+
GU-257E_Chr3	30735599	30736450	rnd-4_family-1769	Unknown	-
GU-257E_Chr3	30748779	30749317	rnd-4_family-977	DNA/hAT-Ac	+
GU-257E_Chr3	30749575	30750390	rnd-5_family-820	Unknown	+
GU-257E_Chr3	30750194	30750411	rnd-5_family-820	Unknown	-
GU-257E_Chr3	30750427	30750783	rnd-6_family-3318	Unknown	-
GU-257E_Chr3	30756463	30756676	rnd-6_family-14	Unknown	+
GU-257E_Chr3	30756487	30756686	rnd-3_family-222	Unknown	-
GU-257E_Chr3	30777434	30778125	rnd-5_family-402	Unknown	-
GU-257E_Chr3	30784100	30784186	rnd-6_family-818	Unknown	+
GU-257E_Chr3	30784739	30785900	rnd-4_family-1769	Unknown	+
GU-257E_Chr3	30786176	30786405	Theobroma_cacao_16_13083	Unspecified	-
GU-257E_Chr3	30786374	30786525	rnd-5_family-3276	Unknown	+
GU-257E_Chr3	30788046	30789486	rnd-4_family-523	LINE/L1	+
GU-257E_Chr3	30789921	30790077	Theobroma_cacao_16_13083	Unspecified	+
GU-257E_Chr3	30790078	30790105	Theobroma_cacao_18_6251	Unspecified	-
GU-257E_Chr3	30790190	30790432	rnd-6_family-4821	Unknown	-
GU-257E_Chr3	30790679	30790807	rnd-6_family-184	Unknown	-
GU-257E_Chr3	30791417	30791650	rnd-4_family-1228	DNA/hAT-Tip100	+
GU-257E_Chr3	30806015	30806041	rnd-5_family-1527	Unknown	+
GU-257E_Chr3	30806042	30806355	rnd-5_family-3276	Unknown	-
GU-257E_Chr3	30806356	30806448	rnd-5_family-1527	Unknown	+
GU-257E_Chr3	30806481	30806662	rnd-6_family-1370	Unknown	+
GU-257E_Chr3	30806734	30806905	rnd-5_family-506	Unknown	+
GU-257E_Chr3	30806784	30806942	rnd-4_family-249	Unknown	-
GU-257E_Chr3	30807717	30808207	rnd-3_family-935	DNA/hAT-Tip100	-
GU-257E_Chr3	30809149	30809218	Theobroma_cacao_19_1728	Unspecified	-
GU-257E_Chr3	30810638	30810926	rnd-4_family-1652	Unknown	-
GU-257E_Chr3	30810974	30811581	rnd-4_family-1652	Unknown	-
GU-257E_Chr3	30812363	30812919	rnd-6_family-13717	Unknown	-
GU-257E_Chr3	30814758	30815455	rnd-5_family-163	LTR/Gypsy	-
GU-257E_Chr3	30815570	30816545	rnd-6_family-2686	Unknown	+
GU-257E_Chr3	30822265	30822740	rnd-5_family-1732	LINE/L1	-
GU-257E_Chr3	30823225	30823338	rnd-4_family-807	Unknown	-
GU-257E_Chr3	30835293	30835748	rnd-3_family-935	DNA/hAT-Tip100	+
GU-257E_Chr3	30835743	30835827	rnd-6_family-764	DNA/hAT-Tip100	+
GU-257E_Chr3	30845016	30845165	rnd-4_family-885	DNA/hAT-Tip100	-
GU-257E_Chr3	30845221	30845927	rnd-4_family-1136	DNA/PIF-Harbinger	-
GU-257E_Chr3	30855147	30855371	rnd-4_family-1653	Unknown	+
GU-257E_Chr3	30855863	30855905	rnd-5_family-3337	Unknown	+
GU-257E_Chr3	30856641	30856732	rnd-6_family-7156	Unknown	+
GU-257E_Chr3	30861736	30861811	rnd-6_family-2522	Unknown	+
GU-257E_Chr3	30884936	30885425	rnd-4_family-280	Unknown	-
GU-257E_Chr3	30895684	30895773	rnd-6_family-7734	LTR/Gypsy	+
GU-257E_Chr3	30896619	30896853	rnd-3_family-467	LINE/L1	+
GU-257E_Chr3	30898588	30898660	Theobroma_cacao_15_5989	Unspecified	-
GU-257E_Chr3	30898692	30898941	Theobroma_cacao_18_6251	Unspecified	-
GU-257E_Chr3	30898743	30899025	Theobroma_cacao_16_13083	Unspecified	+
GU-257E_Chr3	30898958	30899063	rnd-6_family-1458	LTR/Gypsy	+
GU-257E_Chr3	30899043	30899208	Theobroma_cacao_18_6251	Unspecified	-
GU-257E_Chr3	30904668	30904845	rnd-4_family-1885	Unknown	-
GU-257E_Chr3	30904865	30904957	rnd-6_family-818	Unknown	-
GU-257E_Chr3	30908058	30908124	rnd-4_family-3537	Unknown	-
GU-257E_Chr3	30911533	30911628	rnd-3_family-113	LTR/Copia	+
GU-257E_Chr3	30914454	30914603	rnd-5_family-434	DNA/hAT-Ac	+
GU-257E_Chr3	30914538	30915270	rnd-5_family-489	DNA/hAT-Tip100	-
GU-257E_Chr3	30915301	30915593	rnd-5_family-4632	DNA/hAT-Tip100	-
GU-257E_Chr3	30915653	30915836	rnd-6_family-341	DNA/hAT-Tip100	-
GU-257E_Chr3	30915815	30916087	rnd-6_family-341	DNA/hAT-Tip100	-
GU-257E_Chr3	30916109	30916222	rnd-6_family-6317	Unknown	-
GU-257E_Chr3	30946225	30946602	rnd-4_family-346	Unknown	+
GU-257E_Chr3	30953816	30953934	rnd-6_family-2130	Unknown	+
GU-257E_Chr3	30957576	30957912	rnd-4_family-206	Unknown	-
GU-257E_Chr3	30958010	30958422	rnd-4_family-206	Unknown	-
GU-257E_Chr3	30962999	30963076	rnd-6_family-4040	Unknown	-
GU-257E_Chr3	30963045	30963438	rnd-4_family-1677	Unknown	-
GU-257E_Chr3	30963370	30963574	rnd-5_family-1711	Unknown	+
GU-257E_Chr3	30963582	30964175	rnd-5_family-1711	Unknown	-
GU-257E_Chr3	30966578	30966748	rnd-4_family-206	Unknown	+
GU-257E_Chr3	30966770	30966936	rnd-6_family-242	Unknown	+
GU-257E_Chr3	30966937	30967182	rnd-4_family-206	Unknown	+
GU-257E_Chr3	30975445	30975809	Theobroma_cacao_5_9733	Unspecified	-
GU-257E_Chr3	30977417	30977572	rnd-4_family-280	Unknown	+
GU-257E_Chr3	30977632	30977833	rnd-5_family-579	RC/Helitron	-
GU-257E_Chr3	30977724	30977838	rnd-4_family-280	Unknown	-
GU-257E_Chr3	30977966	30978705	rnd-3_family-388	DNA/CMC-EnSpm	-
GU-257E_Chr3	30978705	30979371	rnd-3_family-388	DNA/CMC-EnSpm	+
GU-257E_Chr3	30979660	30979789	rnd-5_family-8	Unknown	-
GU-257E_Chr3	30979961	30980875	rnd-2_family-38	Unknown	-
GU-257E_Chr3	30981062	30981356	rnd-4_family-79	Unknown	+
GU-257E_Chr3	30981107	30981472	rnd-5_family-2196	Unknown	-
GU-257E_Chr3	30981361	30981544	rnd-5_family-413	Unknown	+
GU-257E_Chr3	30981545	30981714	rnd-4_family-79	Unknown	+
GU-257E_Chr3	30981685	30981869	rnd-4_family-79	Unknown	+
GU-257E_Chr3	30982935	30983335	rnd-4_family-1653	Unknown	-
GU-257E_Chr3	30984482	30984781	rnd-4_family-568	Unknown	-
GU-257E_Chr3	30984785	30984876	rnd-4_family-568	Unknown	-
GU-257E_Chr3	30984856	30985083	Chr2_dbseq-nr_2_9516995-9528844	Unspecified	-
GU-257E_Chr3	30984882	30985032	rnd-4_family-568	Unknown	-
GU-257E_Chr3	30985033	30985242	rnd-5_family-50	Unknown	+
GU-257E_Chr3	30985243	30985465	rnd-4_family-568	Unknown	-
GU-257E_Chr3	30985486	30985682	Chr2_dbseq-nr_2_9516995-9528844	Unspecified	-
GU-257E_Chr3	30985648	30985754	rnd-5_family-50	Unknown	+
GU-257E_Chr3	30985715	30985764	rnd-4_family-568	Unknown	-
GU-257E_Chr3	30985814	30986487	Chr2_dbseq-nr_2_9516995-9528844	Unspecified	-
GU-257E_Chr3	30987373	30987475	rnd-6_family-6877	Unknown	+
GU-257E_Chr3	30987397	30987806	rnd-4_family-1885	Unknown	-
GU-257E_Chr3	30989313	30989874	Chr2_dbseq-nr_2_9516995-9528844	Unspecified	+
GU-257E_Chr3	30989707	30990077	rnd-2_family-235	LTR/Gypsy	-
GU-257E_Chr3	30989878	30990142	rnd-6_family-1013	Unknown	+
GU-257E_Chr3	30990157	30990744	rnd-6_family-179	Unknown	+
GU-257E_Chr3	30993643	30993768	rnd-6_family-6877	Unknown	+
GU-257E_Chr3	30993689	30993782	rnd-5_family-896	Unknown	-
GU-257E_Chr3	31003714	31003826	rnd-5_family-896	Unknown	+
GU-257E_Chr3	31015277	31015725	rnd-4_family-280	Unknown	+
GU-257E_Chr3	31015743	31015819	rnd-4_family-346	Unknown	-
GU-257E_Chr3	31015879	31016162	rnd-4_family-346	Unknown	+
GU-257E_Chr3	31025103	31025921	Chr1_dbseq-nr_0_4179054-4193124	Unspecified	+
GU-257E_Chr3	31025905	31026007	Chr1_dbseq-nr_0_4179054-4193124	Unspecified	+
GU-257E_Chr3	31035807	31035893	rnd-6_family-2522	Unknown	+
GU-257E_Chr3	31036278	31036587	Theobroma_cacao_8_3219	Unspecified	-
GU-257E_Chr3	31040248	31040358	Theobroma_cacao_18_6251	Unspecified	+
GU-257E_Chr3	31040364	31040637	Theobroma_cacao_16_13083	Unspecified	-
GU-257E_Chr3	31040412	31040641	Theobroma_cacao_18_6251	Unspecified	+
GU-257E_Chr3	31040640	31040750	rnd-6_family-2522	Unknown	-
GU-257E_Chr3	31040855	31040987	rnd-5_family-1251	Unknown	-
GU-257E_Chr3	31040900	31040971	rnd-5_family-1712	LTR/Gypsy	+
GU-257E_Chr3	31040972	31041039	rnd-6_family-3097	Unknown	+
GU-257E_Chr3	31041010	31041136	Chr1_dbseq-nr_0_6251629-6257231	Unspecified	+
GU-257E_Chr3	31041040	31041135	rnd-5_family-1712	LTR/Gypsy	+
GU-257E_Chr3	31041163	31041419	Chr10_dbseq-nr_1_27533344-27538663	Unspecified	-
GU-257E_Chr3	31041313	31041680	rnd-6_family-3097	Unknown	+
GU-257E_Chr3	31041681	31041779	Chr1_dbseq-nr_0_6251629-6257231	Unspecified	+
GU-257E_Chr3	31041716	31041980	Chr10_dbseq-nr_1_27533344-27538663	Unspecified	-
GU-257E_Chr3	31042000	31042155	rnd-4_family-977	DNA/hAT-Ac	-
GU-257E_Chr3	31042240	31042426	rnd-4_family-977	DNA/hAT-Ac	-
GU-257E_Chr3	31042267	31042496	rnd-4_family-206	Unknown	-
GU-257E_Chr3	31042581	31042775	rnd-4_family-206	Unknown	-
GU-257E_Chr3	31043110	31043479	Chr1_dbseq-nr_0_6251629-6257231	Unspecified	+
GU-257E_Chr3	31043349	31043600	Chr10_dbseq-nr_1_27533344-27538663	Unspecified	-
GU-257E_Chr3	31043453	31043639	Chr1_dbseq-nr_0_6251629-6257231	Unspecified	+
GU-257E_Chr3	31043637	31045068	Chr1_dbseq-nr_0_6251629-6257231	Unspecified	+
GU-257E_Chr3	31045059	31045947	Chr1_dbseq-nr_0_6251629-6257231	Unspecified	+
GU-257E_Chr3	31046045	31046238	rnd-4_family-568	Unknown	-
GU-257E_Chr3	31046252	31046319	rnd-3_family-175	LTR/Gypsy	+
GU-257E_Chr3	31051594	31052556	rnd-3_family-175	LTR/Gypsy	+
GU-257E_Chr3	31052662	31052868	rnd-4_family-568	Unknown	-
GU-257E_Chr3	31052926	31053255	rnd-4_family-568	Unknown	-
GU-257E_Chr3	31053239	31053329	rnd-4_family-568	Unknown	-
GU-257E_Chr3	31053309	31053539	Chr2_dbseq-nr_2_9516995-9528844	Unspecified	-
GU-257E_Chr3	31053320	31053488	rnd-4_family-568	Unknown	-
GU-257E_Chr3	31053489	31053540	rnd-5_family-50	Unknown	+
GU-257E_Chr3	31053541	31053670	rnd-6_family-2770	DNA/CMC-EnSpm	+
GU-257E_Chr3	31053671	31053681	rnd-5_family-50	Unknown	+
GU-257E_Chr3	31053682	31053905	rnd-4_family-568	Unknown	-
GU-257E_Chr3	31053829	31054068	Chr2_dbseq-nr_2_9516995-9528844	Unspecified	-
GU-257E_Chr3	31054083	31054173	rnd-5_family-50	Unknown	+
GU-257E_Chr3	31054149	31054205	rnd-4_family-568	Unknown	-
GU-257E_Chr3	31054267	31054935	Chr2_dbseq-nr_2_9516995-9528844	Unspecified	-
GU-257E_Chr3	31054938	31055607	Chr1_dbseq-nr_0_6251629-6257231	Unspecified	+
GU-257E_Chr3	31055608	31055687	Chr10_dbseq-nr_1_27533344-27538663	Unspecified	-
GU-257E_Chr3	31055679	31055875	Chr1_dbseq-nr_0_6251629-6257231	Unspecified	+
GU-257E_Chr3	31058977	31059082	rnd-5_family-489	DNA/hAT-Tip100	+
GU-257E_Chr3	31059288	31059337	rnd-6_family-3445	DNA/hAT-Tip100	+
GU-257E_Chr3	31059417	31059496	rnd-5_family-853	DNA/hAT-Tip100	+
GU-257E_Chr3	31059502	31059745	rnd-5_family-853	DNA/hAT-Tip100	+
GU-257E_Chr3	31059914	31060422	rnd-6_family-4043	LINE/L1	+
GU-257E_Chr3	31061021	31061066	rnd-6_family-1816	Unknown	+
GU-257E_Chr3	31063681	31064042	rnd-3_family-358	LTR/Gypsy	+
GU-257E_Chr3	31064789	31065238	rnd-6_family-4043	LINE/L1	-
GU-257E_Chr3	31065272	31065447	rnd-3_family-358	LTR/Gypsy	+
GU-257E_Chr3	31072654	31073826	rnd-3_family-994	Unknown	+
GU-257E_Chr3	31091235	31091343	rnd-6_family-2522	Unknown	+
GU-257E_Chr3	31091251	31091357	rnd-6_family-818	Unknown	-
GU-257E_Chr3	31091692	31091819	rnd-4_family-380	Unknown	+
GU-257E_Chr3	31091985	31094684	rnd-4_family-380	Unknown	+
GU-257E_Chr3	31096080	31096193	rnd-4_family-56	Unknown	+
GU-257E_Chr3	31097658	31097823	rnd-5_family-1513	DNA/hAT-Ac	-
GU-257E_Chr3	31100233	31100345	rnd-4_family-1228	DNA/hAT-Tip100	-
GU-257E_Chr3	31100344	31100422	rnd-6_family-2522	Unknown	-
GU-257E_Chr3	31100428	31100533	rnd-4_family-1228	DNA/hAT-Tip100	-
GU-257E_Chr3	31107160	31107325	rnd-6_family-4043	LINE/L1	-
GU-257E_Chr3	31116822	31116984	rnd-5_family-659	LTR/Copia	+
GU-257E_Chr3	31120325	31120883	rnd-4_family-835	Unknown	+
GU-257E_Chr3	31121038	31121914	rnd-4_family-249	Unknown	+
GU-257E_Chr3	31121745	31121989	rnd-5_family-1527	Unknown	-
GU-257E_Chr3	31139452	31139834	Theobroma_cacao_5_9733	Unspecified	+
GU-257E_Chr3	31156347	31156408	rnd-5_family-868	Unknown	-
GU-257E_Chr3	31158256	31158349	rnd-6_family-161	Unknown	-
GU-257E_Chr3	31158736	31158811	rnd-6_family-161	Unknown	-
GU-257E_Chr3	31160145	31160225	rnd-5_family-3028	SINE?	-
GU-257E_Chr3	31160286	31160601	rnd-5_family-330	Unknown	+
GU-257E_Chr3	31175436	31175676	rnd-5_family-2320	Unknown	-
GU-257E_Chr3	31188465	31188690	rnd-5_family-1774	Unknown	+
GU-257E_Chr3	31190507	31190613	rnd-6_family-2522	Unknown	-
GU-257E_Chr3	31209632	31209688	Theobroma_cacao_13_12157	Unspecified	+
GU-257E_Chr3	31212090	31213025	rnd-4_family-206	Unknown	-
GU-257E_Chr3	31220796	31220916	rnd-4_family-79	Unknown	-
GU-257E_Chr3	31220924	31221463	rnd-3_family-935	DNA/hAT-Tip100	+
GU-257E_Chr3	31221460	31221760	rnd-5_family-83	DNA/hAT-Tip100	+
GU-257E_Chr3	31221761	31221933	rnd-6_family-764	DNA/hAT-Tip100	+
GU-257E_Chr3	31221940	31222170	rnd-4_family-79	Unknown	-
GU-257E_Chr3	31221983	31222366	rnd-5_family-2196	Unknown	+
GU-257E_Chr3	31222350	31222441	rnd-6_family-4040	Unknown	+
GU-257E_Chr3	31222362	31222920	rnd-5_family-1711	Unknown	+
GU-257E_Chr3	31222898	31223064	rnd-5_family-1711	Unknown	-
GU-257E_Chr3	31223001	31223388	rnd-4_family-1677	Unknown	+
GU-257E_Chr3	31223367	31223516	rnd-4_family-1677	Unknown	+
GU-257E_Chr3	31223516	31223712	rnd-4_family-79	Unknown	-
GU-257E_Chr3	31224850	31224959	rnd-6_family-3600	Unknown	+
GU-257E_Chr3	31225284	31225934	rnd-5_family-2746	LINE/L1	-
GU-257E_Chr3	31226731	31227178	rnd-6_family-14	Unknown	+
GU-257E_Chr3	31237006	31237176	rnd-5_family-1711	Unknown	+
GU-257E_Chr3	31237177	31238119	rnd-5_family-1314	DNA/Maverick	-
GU-257E_Chr3	31241116	31241410	rnd-5_family-711	Unknown	+
GU-257E_Chr3	31242400	31242449	rnd-3_family-619	LINE/L1	-
GU-257E_Chr3	31243325	31243478	rnd-6_family-729	Unknown	-
GU-257E_Chr3	31245231	31245308	rnd-4_family-1653	Unknown	-
GU-257E_Chr3	31245303	31245479	rnd-5_family-108	Unknown	-
GU-257E_Chr3	31245842	31245964	rnd-5_family-163	LTR/Gypsy	-
GU-257E_Chr3	31247973	31248080	rnd-5_family-1906	Unknown	+
GU-257E_Chr3	31248519	31248914	rnd-6_family-14	Unknown	+
GU-257E_Chr3	31248930	31249154	rnd-5_family-1906	Unknown	+
GU-257E_Chr3	31251247	31251618	Theobroma_cacao_5_9733	Unspecified	+
GU-257E_Chr3	31251638	31251710	rnd-5_family-432	Unknown	+
GU-257E_Chr3	31252246	31252500	rnd-5_family-1694	Unknown	-
GU-257E_Chr3	31253342	31253550	Theobroma_cacao_4_7237	Unspecified	+
GU-257E_Chr3	31263082	31263335	Theobroma_cacao_4_7237	Unspecified	-
GU-257E_Chr3	31274288	31274353	rnd-5_family-3267	Unknown	-
GU-257E_Chr3	31285406	31286060	rnd-5_family-402	Unknown	+
GU-257E_Chr3	31286088	31286310	Chr7_dbseq-nr_7_3390865-3394690	Unspecified	+
GU-257E_Chr3	31294217	31294319	rnd-6_family-967	Unknown	+
GU-257E_Chr3	31300309	31300388	rnd-5_family-4029	Unknown	-
GU-257E_Chr3	31301107	31301293	rnd-6_family-967	Unknown	-
GU-257E_Chr3	31306085	31306290	Theobroma_cacao_4_7237	Unspecified	+
GU-257E_Chr3	31306807	31307017	Theobroma_cacao_4_7237	Unspecified	+
GU-257E_Chr3	31309468	31309549	rnd-6_family-5163	LINE/R1	+
GU-257E_Chr3	31310091	31310192	rnd-6_family-3584	Unknown	+
GU-257E_Chr3	31311231	31311306	rnd-6_family-6317	Unknown	-
GU-257E_Chr3	31311297	31311411	rnd-6_family-6317	Unknown	+
GU-257E_Chr3	31313990	31314081	rnd-6_family-1871	Simple_repeat	+
GU-257E_Chr3	31314017	31314130	rnd-6_family-692	LTR/Copia	-
GU-257E_Chr3	31319209	31319551	rnd-5_family-437	Unknown	-
GU-257E_Chr3	31321792	31321963	rnd-6_family-967	Unknown	-
GU-257E_Chr3	31323216	31323309	rnd-4_family-807	Unknown	-
GU-257E_Chr3	31336652	31336850	rnd-6_family-729	Unknown	+
GU-257E_Chr3	31336807	31336875	rnd-5_family-144	Unknown	-
GU-257E_Chr3	31354596	31355215	rnd-4_family-1769	Unknown	-
GU-257E_Chr3	31354599	31355516	rnd-4_family-167	Unknown	+
GU-257E_Chr3	31355451	31355594	rnd-5_family-724	DNA/MULE-MuDR	-
GU-257E_Chr3	31355595	31355724	rnd-5_family-506	Unknown	+
GU-257E_Chr3	31355611	31355885	rnd-3_family-994	Unknown	-
GU-257E_Chr3	31356037	31356464	rnd-5_family-506	Unknown	+
GU-257E_Chr3	31356465	31357133	rnd-3_family-994	Unknown	-
GU-257E_Chr3	31357187	31357342	Theobroma_cacao_18_6251	Unspecified	-
GU-257E_Chr3	31357354	31357615	rnd-4_family-79	Unknown	-
GU-257E_Chr3	31357382	31357958	rnd-5_family-2196	Unknown	+
GU-257E_Chr3	31357716	31358025	rnd-4_family-79	Unknown	-
GU-257E_Chr3	31358022	31358129	rnd-5_family-437	Unknown	+
GU-257E_Chr3	31360702	31360933	rnd-6_family-341	DNA/hAT-Tip100	+
GU-257E_Chr3	31360931	31361066	rnd-6_family-341	DNA/hAT-Tip100	+
GU-257E_Chr3	31361066	31361531	rnd-5_family-4632	DNA/hAT-Tip100	+
GU-257E_Chr3	31371143	31371336	rnd-4_family-111	Unknown	+
GU-257E_Chr3	31375235	31375340	rnd-4_family-756	Unknown	-
GU-257E_Chr3	31375330	31375418	Theobroma_cacao_12_11935	Unspecified	+
GU-257E_Chr3	31375419	31375444	rnd-6_family-2522	Unknown	-
GU-257E_Chr3	31375425	31375572	rnd-4_family-756	Unknown	-
GU-257E_Chr3	31375834	31375914	rnd-5_family-578	DNA/hAT-Tip100	+
GU-257E_Chr3	31377032	31377344	rnd-3_family-108	DNA	+
GU-257E_Chr3	31383321	31383447	rnd-5_family-9469	Unknown	+
GU-257E_Chr3	31383815	31383938	rnd-5_family-896	Unknown	-
GU-257E_Chr3	31385444	31385734	rnd-5_family-631	DNA/hAT-Ac	-
GU-257E_Chr3	31389075	31389170	rnd-5_family-42	Unknown	-
GU-257E_Chr3	31392900	31392998	rnd-5_family-896	Unknown	-
GU-257E_Chr3	31393218	31393262	rnd-5_family-1355	Unknown	+
GU-257E_Chr3	31410294	31410726	rnd-4_family-1116	Unknown	+
GU-257E_Chr3	31410737	31410881	Chr1_dbseq-nr_0_4179054-4193124	Unspecified	-
GU-257E_Chr3	31410888	31411052	rnd-4_family-1116	Unknown	+
GU-257E_Chr3	31421655	31421801	rnd-5_family-8	Unknown	-
GU-257E_Chr3	31423944	31424321	rnd-4_family-56	Unknown	-
GU-257E_Chr3	31424403	31425540	rnd-4_family-460	DNA/hAT-Tip100	+
GU-257E_Chr3	31425945	31426044	Theobroma_cacao_5_9733	Unspecified	+
GU-257E_Chr3	31430679	31431124	rnd-5_family-1337	DNA/MuLE-MuDR	+
GU-257E_Chr3	31431167	31431249	rnd-5_family-130	DNA/PIF-Harbinger	+
GU-257E_Chr3	31431207	31431296	rnd-5_family-1337	DNA/MuLE-MuDR	+
GU-257E_Chr3	31431414	31431517	rnd-5_family-246	Unknown	+
GU-257E_Chr3	31431964	31432751	rnd-5_family-246	Unknown	+
GU-257E_Chr3	31432801	31432902	rnd-4_family-835	Unknown	-
GU-257E_Chr3	31433149	31433263	rnd-5_family-9	Unknown	+
GU-257E_Chr3	31447093	31447679	rnd-5_family-319	LINE/L1	+
GU-257E_Chr3	31456627	31456710	rnd-6_family-729	Unknown	-
GU-257E_Chr3	31466957	31467250	rnd-4_family-756	Unknown	+
GU-257E_Chr3	31477367	31477458	Theobroma_cacao_5_9733	Unspecified	-
GU-257E_Chr3	31480642	31480722	rnd-5_family-1355	Unknown	+
GU-257E_Chr3	31491426	31491700	rnd-3_family-628	Unknown	+
GU-257E_Chr3	31492067	31492246	rnd-6_family-764	DNA/hAT-Tip100	-
GU-257E_Chr3	31492247	31492897	rnd-5_family-83	DNA/hAT-Tip100	-
GU-257E_Chr3	31492884	31492957	rnd-5_family-83	DNA/hAT-Tip100	-
GU-257E_Chr3	31492925	31493335	rnd-3_family-935	DNA/hAT-Tip100	-
GU-257E_Chr3	31493368	31493407	rnd-3_family-628	Unknown	+
GU-257E_Chr3	31493415	31493475	rnd-3_family-628	Unknown	+
GU-257E_Chr3	31493570	31493651	rnd-4_family-1652	Unknown	-
GU-257E_Chr3	31493761	31493949	Theobroma_cacao_4_7237	Unspecified	+
GU-257E_Chr3	31494229	31494681	rnd-4_family-280	Unknown	-
GU-257E_Chr3	31494653	31494800	rnd-4_family-459	LINE/L1	+
GU-257E_Chr3	31495179	31495708	rnd-4_family-459	LINE/L1	+
GU-257E_Chr3	31495924	31496077	rnd-4_family-568	Unknown	-
GU-257E_Chr3	31500998	31501206	rnd-6_family-805	Unknown	-
GU-257E_Chr3	31501132	31501832	rnd-6_family-6657	Unknown	+
GU-257E_Chr3	31501556	31502277	rnd-5_family-3308	Unknown	-
GU-257E_Chr3	31502278	31502741	rnd-2_family-235	LTR/Gypsy	+
GU-257E_Chr3	31502738	31503133	Chr2_dbseq-nr_2_9516995-9528844	Unspecified	-
GU-257E_Chr3	31503154	31503257	rnd-4_family-568	Unknown	-
GU-257E_Chr3	31503439	31504301	Chr2_dbseq-nr_2_9516995-9528844	Unspecified	-
GU-257E_Chr3	31504331	31504877	rnd-4_family-459	LINE/L1	+
GU-257E_Chr3	31511919	31512202	rnd-4_family-507	Unknown	-
GU-257E_Chr3	31512382	31512470	rnd-3_family-113	LTR/Copia	-
GU-257E_Chr3	31512843	31512901	rnd-5_family-1242	Unknown	+
GU-257E_Chr3	31514463	31514512	rnd-6_family-164	LTR/Copia	-
GU-257E_Chr3	31521714	31522024	rnd-5_family-1314	DNA/Maverick	+
GU-257E_Chr3	31521898	31522046	Theobroma_cacao_2_3718	Unspecified	+
GU-257E_Chr3	31522046	31522920	Chr1_dbseq-nr_0_4179054-4193124	Unspecified	+
GU-257E_Chr3	31522920	31523661	rnd-5_family-1314	DNA/Maverick	+
GU-257E_Chr3	31523055	31523675	rnd-5_family-3705	DNA/hAT-Ac	+
GU-257E_Chr3	31530602	31530802	rnd-4_family-346	Unknown	-
GU-257E_Chr3	31536229	31536328	rnd-5_family-896	Unknown	+
GU-257E_Chr3	31536814	31537065	Theobroma_cacao_5_9733	Unspecified	+
GU-257E_Chr3	31547967	31548034	rnd-4_family-807	Unknown	-
GU-257E_Chr3	31555388	31555409	rnd-5_family-896	Unknown	-
GU-257E_Chr3	31555411	31555485	Theobroma_cacao_12_11935	Unspecified	-
GU-257E_Chr3	31555486	31555503	rnd-6_family-3584	Unknown	+
GU-257E_Chr3	31571958	31572133	Theobroma_cacao_5_9733	Unspecified	+
GU-257E_Chr3	31572856	31573535	rnd-5_family-402	Unknown	-
GU-257E_Chr3	31575244	31575524	rnd-5_family-437	Unknown	-
GU-257E_Chr3	31575404	31575633	rnd-5_family-437	Unknown	+
GU-257E_Chr3	31578523	31578658	rnd-5_family-9469	Unknown	+
GU-257E_Chr3	31578699	31578839	rnd-5_family-9	Unknown	+
GU-257E_Chr3	31583867	31584253	Chr10_dbseq-nr_1_27533344-27538663	Unspecified	+
GU-257E_Chr3	31586495	31586671	rnd-4_family-1653	Unknown	+
GU-257E_Chr3	31586879	31587097	rnd-5_family-1314	DNA/Maverick	+
GU-257E_Chr3	31588609	31588735	rnd-5_family-489	DNA/hAT-Tip100	+
GU-257E_Chr3	31588761	31588776	rnd-6_family-818	Unknown	+
GU-257E_Chr3	31588777	31588865	Theobroma_cacao_12_11935	Unspecified	+
GU-257E_Chr3	31588869	31588994	rnd-5_family-489	DNA/hAT-Tip100	+
GU-257E_Chr3	31588987	31589377	rnd-5_family-4632	DNA/hAT-Tip100	+
GU-257E_Chr3	31593811	31594717	rnd-4_family-249	Unknown	-
GU-257E_Chr3	31596974	31597239	rnd-3_family-628	Unknown	+
GU-257E_Chr3	31598017	31598186	Theobroma_cacao_18_6251	Unspecified	+
GU-257E_Chr3	31598413	31598503	rnd-4_family-807	Unknown	-
GU-257E_Chr3	31599350	31599428	rnd-6_family-764	DNA/hAT-Tip100	-
GU-257E_Chr3	31599433	31599876	rnd-3_family-935	DNA/hAT-Tip100	-
GU-257E_Chr3	31600162	31600307	rnd-5_family-163	LTR/Gypsy	-
GU-257E_Chr3	31602763	31604569	rnd-6_family-4043	LINE/L1	+
GU-257E_Chr3	31609758	31610081	Theobroma_cacao_5_9733	Unspecified	+
GU-257E_Chr3	31612825	31613649	rnd-5_family-568	DNA/PIF-Harbinger	+
GU-257E_Chr3	31613783	31613906	Theobroma_cacao_4_7237	Unspecified	+
GU-257E_Chr3	31613831	31613975	rnd-4_family-1615	Unknown	+
GU-257E_Chr3	31613925	31614066	rnd-5_family-2020	Unknown	-
GU-257E_Chr3	31614097	31614180	rnd-5_family-2020	Unknown	-
GU-257E_Chr3	31614188	31614412	rnd-4_family-1615	Unknown	-
GU-257E_Chr3	31614418	31614488	Theobroma_cacao_15_5989	Unspecified	+
GU-257E_Chr3	31621999	31622370	rnd-5_family-60	Unknown	+
GU-257E_Chr3	31622234	31622421	rnd-5_family-60	Unknown	-
GU-257E_Chr3	31622469	31622832	rnd-6_family-2818	LINE/L1	-
GU-257E_Chr3	31623176	31623380	rnd-5_family-1906	Unknown	-
GU-257E_Chr3	31624064	31624157	rnd-4_family-1653	Unknown	+
GU-257E_Chr3	31624171	31624302	Theobroma_cacao_1_9548	Unspecified	+
GU-257E_Chr3	31624341	31625204	rnd-5_family-104	DNA/hAT-Ac	-
GU-257E_Chr3	31626190	31626483	rnd-4_family-756	Unknown	+
GU-257E_Chr3	31626823	31627115	Theobroma_cacao_18_6251	Unspecified	+
GU-257E_Chr3	31626979	31627545	rnd-4_family-280	Unknown	+
GU-257E_Chr3	31631072	31631235	rnd-5_family-44	Unknown	-
GU-257E_Chr3	31634365	31634566	Theobroma_cacao_4_7237	Unspecified	+
GU-257E_Chr3	31642479	31642582	rnd-5_family-1355	Unknown	+
GU-257E_Chr3	31655047	31655345	rnd-3_family-108	DNA	+
GU-257E_Chr3	31660685	31660727	Theobroma_cacao_4_7237	Unspecified	+
GU-257E_Chr3	31665349	31666132	rnd-3_family-994	Unknown	-
GU-257E_Chr3	31674883	31674932	Theobroma_cacao_12_11935	Unspecified	-
GU-257E_Chr3	31691675	31692225	rnd-4_family-1677	Unknown	-
GU-257E_Chr3	31692158	31692490	rnd-5_family-1711	Unknown	+
GU-257E_Chr3	31692468	31692620	rnd-5_family-1711	Unknown	-
GU-257E_Chr3	31692611	31692668	rnd-5_family-1711	Unknown	-
GU-257E_Chr3	31692671	31692968	rnd-6_family-545	Unknown	-
GU-257E_Chr3	31692975	31693073	rnd-6_family-545	Unknown	-
GU-257E_Chr3	31693080	31693312	rnd-5_family-1711	Unknown	-
GU-257E_Chr3	31696614	31696705	rnd-6_family-4821	Unknown	+
GU-257E_Chr3	31697645	31697731	rnd-5_family-1276	Unknown	+
GU-257E_Chr3	31701826	31701968	rnd-2_family-38	Unknown	+
GU-257E_Chr3	31728174	31728585	rnd-3_family-467	LINE/L1	-
GU-257E_Chr3	31740330	31740419	rnd-5_family-1759	Unknown	-
GU-257E_Chr3	31740955	31741166	rnd-5_family-1732	LINE/L1	-
GU-257E_Chr3	31741841	31742503	rnd-5_family-5002	Unknown	+
GU-257E_Chr3	31744417	31744528	rnd-5_family-1759	Unknown	-
GU-257E_Chr3	31747845	31748715	rnd-5_family-5002	Unknown	+
GU-257E_Chr3	31749883	31749981	rnd-5_family-1759	Unknown	-
GU-257E_Chr3	31752041	31752211	rnd-4_family-1885	Unknown	+
GU-257E_Chr3	31755027	31755183	rnd-3_family-628	Unknown	+
GU-257E_Chr3	31757131	31757435	Chr10_dbseq-nr_1_3286739-3291481	Unspecified	-
GU-257E_Chr3	31757772	31758104	rnd-5_family-1759	Unknown	-
GU-257E_Chr3	31768542	31768986	rnd-4_family-280	Unknown	-
GU-257E_Chr3	31768594	31769018	rnd-6_family-14	Unknown	+
GU-257E_Chr3	31771557	31771592	rnd-4_family-79	Unknown	+
GU-257E_Chr3	31771593	31771662	rnd-5_family-2196	Unknown	-
GU-257E_Chr3	31771663	31771761	rnd-4_family-79	Unknown	+
GU-257E_Chr3	31771758	31771932	rnd-6_family-4043	LINE/L1	+
GU-257E_Chr3	31777183	31777325	Chr1_dbseq-nr_0_4179054-4193124	Unspecified	+
GU-257E_Chr3	31777476	31777549	rnd-4_family-109	Unknown	-
GU-257E_Chr3	31777629	31777845	rnd-4_family-109	Unknown	-
GU-257E_Chr3	31777797	31777858	Chr1_dbseq-nr_0_4179054-4193124	Unspecified	+
GU-257E_Chr3	31777859	31777934	rnd-4_family-109	Unknown	-
GU-257E_Chr3	31777935	31777984	Chr1_dbseq-nr_0_4179054-4193124	Unspecified	+
GU-257E_Chr3	31783075	31783191	rnd-6_family-184	Unknown	+
GU-257E_Chr3	31783464	31783521	rnd-5_family-1496	DNA/MuLE-MuDR	+
GU-257E_Chr3	31783590	31783814	Theobroma_cacao_16_13083	Unspecified	+
GU-257E_Chr3	31783763	31783865	rnd-5_family-506	Unknown	-
GU-257E_Chr3	31784152	31784302	Theobroma_cacao_16_13083	Unspecified	+
GU-257E_Chr3	31784360	31784996	rnd-3_family-935	DNA/hAT-Tip100	+
GU-257E_Chr3	31785001	31785115	rnd-6_family-764	DNA/hAT-Tip100	+
GU-257E_Chr3	31785127	31785239	Theobroma_cacao_18_6251	Unspecified	+
GU-257E_Chr3	31785265	31785340	rnd-6_family-632	Unknown	+
GU-257E_Chr3	31785378	31785419	Chr2_dbseq-nr_2_9516995-9528844	Unspecified	+
GU-257E_Chr3	31785430	31787161	Chr1_dbseq-nr_0_28583490-28593637	Unspecified	-
GU-257E_Chr3	31787068	31787525	rnd-2_family-15	Unknown	-
GU-257E_Chr3	31787125	31787162	rnd-3_family-21	LINE/L1	-
GU-257E_Chr3	31787163	31787762	rnd-6_family-3202	Unknown	+
GU-257E_Chr3	31787735	31787904	rnd-2_family-15	Unknown	-
GU-257E_Chr3	31787763	31787838	rnd-3_family-21	LINE/L1	-
GU-257E_Chr3	31787902	31788343	Chr1_dbseq-nr_0_28583490-28593637	Unspecified	-
GU-257E_Chr3	31788344	31788568	rnd-5_family-163	LTR/Gypsy	-
GU-257E_Chr3	31788574	31788745	rnd-6_family-685	Unknown	-
GU-257E_Chr3	31788742	31788977	rnd-6_family-2100	Unknown	-
GU-257E_Chr3	31789008	31789395	rnd-6_family-2100	Unknown	-
GU-257E_Chr3	31789434	31789580	rnd-6_family-632	Unknown	-
GU-257E_Chr3	31789631	31789823	rnd-4_family-885	DNA/hAT-Tip100	+
GU-257E_Chr3	31790589	31790794	rnd-6_family-14	Unknown	+
GU-257E_Chr3	31790795	31790963	rnd-4_family-280	Unknown	-
GU-257E_Chr3	31790964	31790992	rnd-6_family-14	Unknown	+
GU-257E_Chr3	31804138	31804493	rnd-4_family-523	LINE/L1	-
GU-257E_Chr3	31804513	31805053	rnd-3_family-388	DNA/CMC-EnSpm	+
GU-257E_Chr3	31804670	31806074	rnd-3_family-388	DNA/CMC-EnSpm	-
GU-257E_Chr3	31805667	31806225	rnd-3_family-388	DNA/CMC-EnSpm	+
GU-257E_Chr3	31806200	31806272	Theobroma_cacao_22_16280	Unspecified	-
GU-257E_Chr3	31806261	31806504	rnd-3_family-388	DNA/CMC-EnSpm	+
GU-257E_Chr3	31806598	31806865	rnd-4_family-523	LINE/L1	-
GU-257E_Chr3	31806870	31807017	rnd-5_family-2236	DNA/PIF-Harbinger	-
GU-257E_Chr3	31807013	31807500	rnd-4_family-1228	DNA/hAT-Tip100	+
GU-257E_Chr3	31813114	31813361	rnd-5_family-579	RC/Helitron	+
GU-257E_Chr3	31826110	31826259	Theobroma_cacao_4_7237	Unspecified	+
GU-257E_Chr3	31826392	31826673	rnd-4_family-459	LINE/L1	+
GU-257E_Chr3	31827008	31828029	rnd-4_family-459	LINE/L1	+
GU-257E_Chr3	31832793	31832986	rnd-6_family-14	Unknown	-
GU-257E_Chr3	31832814	31833215	rnd-3_family-222	Unknown	+
GU-257E_Chr3	31856645	31858011	rnd-4_family-206	Unknown	-
GU-257E_Chr3	31858368	31859022	rnd-3_family-994	Unknown	-
GU-257E_Chr3	31858629	31859554	rnd-6_family-1370	Unknown	+
GU-257E_Chr3	31859459	31859596	rnd-5_family-724	DNA/MULE-MuDR	-
GU-257E_Chr3	31859600	31859620	rnd-3_family-994	Unknown	-
GU-257E_Chr3	31859621	31859776	rnd-6_family-1370	Unknown	+
GU-257E_Chr3	31859777	31859868	rnd-3_family-994	Unknown	-
GU-257E_Chr3	31860668	31860867	rnd-4_family-206	Unknown	-
GU-257E_Chr3	31878122	31878189	rnd-6_family-735	DNA/CMC-EnSpm	-
GU-257E_Chr3	31883004	31883400	rnd-4_family-280	Unknown	+
GU-257E_Chr3	31883276	31883434	rnd-5_family-60	Unknown	-
GU-257E_Chr3	31885727	31885914	rnd-5_family-44	Unknown	-
GU-257E_Chr3	31888835	31889454	Theobroma_cacao_2_3718	Unspecified	-
GU-257E_Chr3	31889873	31889997	Theobroma_cacao_2_3718	Unspecified	-
GU-257E_Chr3	31903181	31903611	rnd-6_family-14	Unknown	+
GU-257E_Chr3	31903612	31903661	rnd-4_family-280	Unknown	-
GU-257E_Chr3	31903906	31904216	rnd-5_family-231	DNA/TcMar-Pogo	+
GU-257E_Chr3	31904217	31904865	rnd-5_family-231	DNA/TcMar-Pogo	-
GU-257E_Chr3	31904866	31905383	rnd-4_family-1653	Unknown	-
GU-257E_Chr3	31914128	31914315	rnd-6_family-14	Unknown	+
GU-257E_Chr3	31919977	31920460	rnd-4_family-280	Unknown	+
GU-257E_Chr3	31921684	31921771	rnd-4_family-79	Unknown	+
GU-257E_Chr3	31921714	31922087	rnd-5_family-2196	Unknown	-
GU-257E_Chr3	31921983	31922140	rnd-5_family-413	Unknown	+
GU-257E_Chr3	31922105	31922169	rnd-5_family-2196	Unknown	-
GU-257E_Chr3	31922141	31922406	rnd-4_family-79	Unknown	+
GU-257E_Chr3	31928049	31929008	rnd-6_family-6289	Unknown	+
GU-257E_Chr3	31932283	31932705	rnd-6_family-4071	Unknown	+
GU-257E_Chr3	31933195	31933360	rnd-6_family-6289	Unknown	+
GU-257E_Chr3	31934619	31934842	rnd-5_family-3441	DNA/hAT-Tag1	+
GU-257E_Chr3	31934804	31935280	rnd-6_family-4071	Unknown	-
GU-257E_Chr3	31936736	31936978	rnd-4_family-17	Unknown	+
GU-257E_Chr3	31937971	31938376	rnd-5_family-137	DNA/PIF-Harbinger	+
GU-257E_Chr3	31938392	31939102	rnd-5_family-747	DNA/PIF-Harbinger	+
GU-257E_Chr3	31939197	31939276	rnd-6_family-6289	Unknown	-
GU-257E_Chr3	31939874	31941171	rnd-6_family-6289	Unknown	-
GU-257E_Chr3	31944946	31945009	rnd-6_family-6289	Unknown	-
GU-257E_Chr3	31945561	31946308	rnd-6_family-6289	Unknown	-
GU-257E_Chr3	31946306	31946548	rnd-6_family-6289	Unknown	-
GU-257E_Chr3	31946907	31947758	rnd-6_family-6289	Unknown	-
GU-257E_Chr3	31949332	31950308	rnd-6_family-6289	Unknown	-
GU-257E_Chr3	31951135	31951300	rnd-6_family-4071	Unknown	-
GU-257E_Chr3	31951378	31951733	rnd-4_family-1769	Unknown	-
GU-257E_Chr3	31953808	31953920	rnd-6_family-3773	Unknown	-
GU-257E_Chr3	31954188	31954452	rnd-5_family-819	Unknown	+
GU-257E_Chr3	31954453	31954597	rnd-6_family-3773	Unknown	-
GU-257E_Chr3	31954598	31954706	rnd-5_family-819	Unknown	+
GU-257E_Chr3	31954830	31955781	Chr2_dbseq-nr_2_9516995-9528844	Unspecified	-
GU-257E_Chr3	31957939	31958998	rnd-4_family-1769	Unknown	+
GU-257E_Chr3	31958994	31959038	rnd-5_family-2850	Unknown	+
GU-257E_Chr3	31962556	31962686	rnd-4_family-79	Unknown	-
GU-257E_Chr3	31962680	31962735	rnd-4_family-79	Unknown	+
GU-257E_Chr3	31962712	31962788	rnd-5_family-413	Unknown	+
GU-257E_Chr3	31962788	31963032	rnd-4_family-79	Unknown	+
GU-257E_Chr3	31963032	31963587	rnd-5_family-2196	Unknown	+
GU-257E_Chr3	31966061	31966331	rnd-5_family-319	LINE/L1	-
GU-257E_Chr3	31967684	31967823	rnd-5_family-42	Unknown	-
GU-257E_Chr3	31968633	31968850	rnd-5_family-631	DNA/hAT-Ac	-
GU-257E_Chr3	31972105	31972221	rnd-6_family-3515	LTR/Copia	+
GU-257E_Chr3	31973762	31973886	Theobroma_cacao_1_9548	Unspecified	-
GU-257E_Chr3	31973823	31974044	rnd-5_family-1858	DNA/hAT-Ac	+
GU-257E_Chr3	31974055	31974212	rnd-5_family-104	DNA/hAT-Ac	+
GU-257E_Chr3	31974220	31974420	Theobroma_cacao_1_9548	Unspecified	-
GU-257E_Chr3	31980850	31981073	rnd-5_family-1732	LINE/L1	-
GU-257E_Chr3	31984134	31984199	rnd-5_family-1732	LINE/L1	-
GU-257E_Chr3	31984267	31984456	rnd-4_family-756	Unknown	-
GU-257E_Chr3	31988866	31989375	Theobroma_cacao_16_13083	Unspecified	-
GU-257E_Chr3	31989311	31989397	rnd-6_family-184	Unknown	-
GU-257E_Chr3	31992281	31992346	rnd-6_family-1468	Unknown	-
GU-257E_Chr3	31992644	31993952	rnd-4_family-206	Unknown	-
GU-257E_Chr3	31994502	31994627	rnd-5_family-3009	Unknown	+
GU-257E_Chr3	32000950	32002097	rnd-3_family-994	Unknown	+
GU-257E_Chr3	32003972	32004133	rnd-6_family-227	DNA/hAT-Tip100	-
GU-257E_Chr3	32006746	32006876	rnd-5_family-1152	DNA/PIF-Harbinger	+
GU-257E_Chr3	32006950	32007734	rnd-5_family-1314	DNA/Maverick	-
GU-257E_Chr3	32007743	32008111	rnd-5_family-1152	DNA/PIF-Harbinger	+
GU-257E_Chr3	32008764	32008838	rnd-6_family-1514	Unknown	+
GU-257E_Chr3	32008839	32009240	rnd-6_family-4905	Unknown	-
GU-257E_Chr3	32009241	32009471	rnd-6_family-1514	Unknown	+
GU-257E_Chr3	32009287	32009756	rnd-6_family-1013	Unknown	-
GU-257E_Chr3	32009561	32009758	rnd-2_family-235	LTR/Gypsy	+
GU-257E_Chr3	32009855	32009957	rnd-5_family-163	LTR/Gypsy	+
GU-257E_Chr3	32010015	32010152	rnd-6_family-1013	Unknown	-
GU-257E_Chr3	32010409	32010683	Chr2_dbseq-nr_2_9516995-9528844	Unspecified	-
GU-257E_Chr3	32010699	32010838	rnd-4_family-206	Unknown	+
GU-257E_Chr3	32010864	32010926	rnd-6_family-242	Unknown	+
GU-257E_Chr3	32010948	32011167	rnd-4_family-206	Unknown	+
GU-257E_Chr3	32011195	32011325	rnd-6_family-1456	Unknown	-
GU-257E_Chr3	32011326	32011648	rnd-6_family-1370	Unknown	+
GU-257E_Chr3	32011649	32012018	rnd-6_family-1456	Unknown	-
GU-257E_Chr3	32012027	32012091	rnd-5_family-567	Unknown	+
GU-257E_Chr3	32012092	32012315	rnd-5_family-462	LTR/Copia	-
GU-257E_Chr3	32012459	32012720	rnd-6_family-2768	Unknown	-
GU-257E_Chr3	32012500	32012755	rnd-4_family-179	LTR/Copia	-
GU-257E_Chr3	32012774	32014472	rnd-2_family-7	LTR/Copia	-
GU-257E_Chr3	32014632	32014772	rnd-4_family-179	LTR/Copia	-
GU-257E_Chr3	32014774	32014854	rnd-3_family-227	Unknown	+
GU-257E_Chr3	32014842	32015008	rnd-5_family-739	Unknown	-
GU-257E_Chr3	32014876	32015536	rnd-5_family-466	Unknown	+
GU-257E_Chr3	32015537	32016190	Chr10_dbseq-nr_1_6430319-6442337	Unspecified	-
GU-257E_Chr3	32016242	32016382	rnd-6_family-3773	Unknown	-
GU-257E_Chr3	32016749	32017097	Chr2_dbseq-nr_2_9516995-9528844	Unspecified	-
GU-257E_Chr3	32016843	32017015	rnd-6_family-3773	Unknown	-
GU-257E_Chr3	32017016	32017291	rnd-5_family-50	Unknown	+
GU-257E_Chr3	32017292	32017368	rnd-6_family-3773	Unknown	-
GU-257E_Chr3	32017318	32017573	Chr2_dbseq-nr_2_9516995-9528844	Unspecified	-
GU-257E_Chr3	32017597	32017725	rnd-5_family-50	Unknown	+
GU-257E_Chr3	32017780	32018496	Chr2_dbseq-nr_2_9516995-9528844	Unspecified	-
GU-257E_Chr3	32018493	32019244	Chr10_dbseq-nr_1_6430319-6442337	Unspecified	-
GU-257E_Chr3	32019241	32019285	rnd-5_family-210	LTR	-
GU-257E_Chr3	32019375	32019471	rnd-5_family-210	LTR	+
GU-257E_Chr3	32019520	32019642	rnd-3_family-388	DNA/CMC-EnSpm	-
GU-257E_Chr3	32019554	32019827	rnd-3_family-388	DNA/CMC-EnSpm	+
GU-257E_Chr3	32019828	32019906	Chr10_dbseq-nr_1_6430319-6442337	Unspecified	+
GU-257E_Chr3	32019903	32020090	rnd-5_family-1791	LTR/Gypsy	-
GU-257E_Chr3	32020051	32020203	rnd-6_family-2385	Unknown	-
GU-257E_Chr3	32020074	32020596	Chr10_dbseq-nr_1_6430319-6442337	Unspecified	+
GU-257E_Chr3	32021125	32021199	rnd-5_family-1791	LTR/Gypsy	-
GU-257E_Chr3	32021200	32021330	rnd-5_family-1550	LTR/Gypsy	-
GU-257E_Chr3	32021338	32022587	rnd-6_family-2770	DNA/CMC-EnSpm	-
GU-257E_Chr3	32022722	32022833	rnd-6_family-1514	Unknown	-
GU-257E_Chr3	32023655	32023703	rnd-5_family-9798	LTR/Ngaro	+
GU-257E_Chr3	32023780	32023991	rnd-5_family-9798	LTR/Ngaro	+
GU-257E_Chr3	32024183	32024366	rnd-6_family-545	Unknown	-
GU-257E_Chr3	32024371	32024529	rnd-6_family-1841	RC/Helitron	+
GU-257E_Chr3	32024851	32025015	rnd-6_family-13551	Unknown	+
GU-257E_Chr3	32025017	32028919	rnd-4_family-1080	DNA/CMC-EnSpm	+
GU-257E_Chr3	32028952	32031587	rnd-4_family-1080	DNA/CMC-EnSpm	+
GU-257E_Chr3	32031333	32031415	rnd-5_family-2781	RC/Helitron	-
GU-257E_Chr3	32031416	32031738	rnd-6_family-2770	DNA/CMC-EnSpm	-
GU-257E_Chr3	32031558	32031815	rnd-4_family-1080	DNA/CMC-EnSpm	+
GU-257E_Chr3	32031739	32031797	rnd-5_family-2781	RC/Helitron	-
GU-257E_Chr3	32031818	32032092	rnd-5_family-1791	LTR/Gypsy	-
GU-257E_Chr3	32048660	32048792	rnd-4_family-280	Unknown	-
GU-257E_Chr3	32060221	32060336	rnd-4_family-807	Unknown	-
GU-257E_Chr3	32066630	32066891	rnd-4_family-280	Unknown	-
GU-257E_Chr3	32066673	32067145	Theobroma_cacao_3_9720	Unspecified	-
GU-257E_Chr3	32071445	32071663	Theobroma_cacao_4_7237	Unspecified	-
GU-257E_Chr3	32078379	32078713	rnd-4_family-79	Unknown	-
GU-257E_Chr3	32078713	32078906	rnd-5_family-2196	Unknown	+
GU-257E_Chr3	32087694	32087728	rnd-6_family-14	Unknown	-
GU-257E_Chr3	32087729	32088011	rnd-5_family-60	Unknown	+
GU-257E_Chr3	32088012	32088097	rnd-6_family-14	Unknown	-
GU-257E_Chr3	32088140	32088465	rnd-6_family-1801	Unknown	+
GU-257E_Chr3	32089037	32089093	rnd-4_family-346	Unknown	-
GU-257E_Chr3	32096475	32096609	Theobroma_cacao_19_1728	Unspecified	-
GU-257E_Chr3	32100075	32100319	rnd-6_family-341	DNA/hAT-Tip100	+
GU-257E_Chr3	32100330	32100466	rnd-6_family-341	DNA/hAT-Tip100	+
GU-257E_Chr3	32100460	32100925	rnd-5_family-4632	DNA/hAT-Tip100	+
GU-257E_Chr3	32101768	32102025	rnd-4_family-756	Unknown	-
GU-257E_Chr3	32105303	32105544	rnd-5_family-3044	LTR/Copia	+
GU-257E_Chr3	32105634	32106163	rnd-5_family-3044	LTR/Copia	+
GU-257E_Chr3	32112461	32112551	rnd-6_family-5612	Unknown	-
GU-257E_Chr3	32112565	32112646	rnd-6_family-5612	Unknown	-
GU-257E_Chr3	32123236	32123324	rnd-5_family-312	DNA/hAT-Tip100	-
GU-257E_Chr3	32123336	32124283	rnd-4_family-1228	DNA/hAT-Tip100	-
GU-257E_Chr3	32125215	32125482	rnd-4_family-280	Unknown	+
GU-257E_Chr3	32125798	32125959	rnd-5_family-60	Unknown	-
GU-257E_Chr3	32139041	32139133	rnd-4_family-756	Unknown	+
GU-257E_Chr3	32139143	32139315	rnd-5_family-578	DNA/hAT-Tip100	-
GU-257E_Chr3	32139319	32139466	rnd-4_family-756	Unknown	+
GU-257E_Chr3	32141023	32141289	rnd-4_family-280	Unknown	+
GU-257E_Chr3	32141028	32141335	rnd-5_family-330	Unknown	-
GU-257E_Chr3	32141899	32142132	Theobroma_cacao_4_7237	Unspecified	-
GU-257E_Chr3	32144106	32144721	rnd-4_family-1652	Unknown	+
GU-257E_Chr3	32144793	32145105	rnd-4_family-1652	Unknown	+
GU-257E_Chr3	32145108	32145224	rnd-5_family-8	Unknown	-
GU-257E_Chr3	32153059	32153154	rnd-6_family-818	Unknown	+
GU-257E_Chr3	32153071	32153160	Theobroma_cacao_12_11935	Unspecified	+
GU-257E_Chr3	32153764	32154073	Theobroma_cacao_16_13083	Unspecified	+
GU-257E_Chr3	32154105	32154246	Theobroma_cacao_16_13083	Unspecified	+
GU-257E_Chr3	32154875	32155415	rnd-5_family-137	DNA/PIF-Harbinger	+
GU-257E_Chr3	32155618	32155660	rnd-5_family-747	DNA/PIF-Harbinger	+
GU-257E_Chr3	32155800	32155880	rnd-5_family-137	DNA/PIF-Harbinger	+
GU-257E_Chr3	32155857	32156108	rnd-5_family-137	DNA/PIF-Harbinger	+
GU-257E_Chr3	32156107	32156380	rnd-6_family-1468	Unknown	-
GU-257E_Chr3	32157103	32157327	rnd-4_family-523	LINE/L1	-
GU-257E_Chr3	32163676	32164718	rnd-5_family-489	DNA/hAT-Tip100	+
GU-257E_Chr3	32172042	32172302	Theobroma_cacao_5_9733	Unspecified	+
GU-257E_Chr3	32172813	32173268	rnd-4_family-1653	Unknown	+
GU-257E_Chr3	32177674	32177873	rnd-3_family-113	LTR/Copia	+
GU-257E_Chr3	32225474	32226080	rnd-3_family-358	LTR/Gypsy	+
GU-257E_Chr3	32226193	32226305	Chr2_dbseq-nr_2_9516995-9528844	Unspecified	-
GU-257E_Chr3	32226223	32226330	rnd-6_family-1514	Unknown	+
GU-257E_Chr3	32226378	32227174	rnd-4_family-206	Unknown	+
GU-257E_Chr3	32227174	32228096	rnd-5_family-1314	DNA/Maverick	+
GU-257E_Chr3	32228097	32228246	rnd-5_family-246	Unknown	-
GU-257E_Chr3	32228133	32228260	rnd-4_family-1037	DNA/MULE-MuDR	-
GU-257E_Chr3	32228248	32228783	rnd-4_family-206	Unknown	+
GU-257E_Chr3	32229030	32230524	rnd-5_family-1451	Unknown	-
GU-257E_Chr3	32230542	32230952	rnd-6_family-1013	Unknown	-
GU-257E_Chr3	32230711	32231120	rnd-2_family-235	LTR/Gypsy	+
GU-257E_Chr3	32230954	32231469	Chr2_dbseq-nr_2_9516995-9528844	Unspecified	-
GU-257E_Chr3	32244289	32244853	rnd-5_family-1152	DNA/PIF-Harbinger	-
GU-257E_Chr3	32244953	32245413	rnd-5_family-568	DNA/PIF-Harbinger	+
GU-257E_Chr3	32246037	32247662	rnd-5_family-1152	DNA/PIF-Harbinger	+
GU-257E_Chr3	32248774	32249424	rnd-5_family-506	Unknown	+
GU-257E_Chr3	32249859	32250224	rnd-5_family-137	DNA/PIF-Harbinger	+
GU-257E_Chr3	32250270	32250967	rnd-5_family-747	DNA/PIF-Harbinger	+
GU-257E_Chr3	32251578	32251741	rnd-5_family-546	Unknown	+
GU-257E_Chr3	32253365	32253548	rnd-6_family-4163	Unknown	-
GU-257E_Chr3	32271599	32271707	rnd-5_family-896	Unknown	-
GU-257E_Chr3	32273622	32274176	rnd-4_family-1677	Unknown	-
GU-257E_Chr3	32274108	32274341	rnd-5_family-1711	Unknown	+
GU-257E_Chr3	32274328	32274527	rnd-5_family-1711	Unknown	-
GU-257E_Chr3	32274529	32274823	rnd-6_family-545	Unknown	-
GU-257E_Chr3	32274841	32274930	rnd-6_family-545	Unknown	-
GU-257E_Chr3	32274935	32275170	rnd-5_family-1711	Unknown	-
GU-257E_Chr3	32276327	32276495	Theobroma_cacao_18_6251	Unspecified	+
GU-257E_Chr3	32276344	32276558	Theobroma_cacao_16_13083	Unspecified	-
GU-257E_Chr3	32276498	32276618	rnd-6_family-184	Unknown	+
GU-257E_Chr3	32276911	32277118	Theobroma_cacao_18_6251	Unspecified	+
GU-257E_Chr3	32277049	32277139	rnd-6_family-184	Unknown	-
GU-257E_Chr3	32277122	32277606	rnd-4_family-249	Unknown	+
GU-257E_Chr3	32277434	32277679	rnd-5_family-1527	Unknown	-
GU-257E_Chr3	32277667	32277894	rnd-5_family-312	DNA/hAT-Tip100	+
GU-257E_Chr3	32277949	32278692	rnd-5_family-820	Unknown	+
GU-257E_Chr3	32283003	32284132	rnd-4_family-206	Unknown	-
GU-257E_Chr3	32284808	32284926	rnd-5_family-1251	Unknown	-
GU-257E_Chr3	32284943	32285202	Chr1_dbseq-nr_0_6251629-6257231	Unspecified	+
GU-257E_Chr3	32285135	32285455	Chr10_dbseq-nr_1_27533344-27538663	Unspecified	-
GU-257E_Chr3	32285349	32285737	rnd-6_family-3097	Unknown	+
GU-257E_Chr3	32285741	32285832	Chr1_dbseq-nr_0_6251629-6257231	Unspecified	+
GU-257E_Chr3	32285771	32286081	Chr10_dbseq-nr_1_27533344-27538663	Unspecified	-
GU-257E_Chr3	32286150	32286377	Chr1_dbseq-nr_0_6251629-6257231	Unspecified	+
GU-257E_Chr3	32286378	32286614	Chr10_dbseq-nr_1_27533344-27538663	Unspecified	-
GU-257E_Chr3	32286615	32286653	Chr1_dbseq-nr_0_6251629-6257231	Unspecified	+
GU-257E_Chr3	32286652	32287943	Chr1_dbseq-nr_0_6251629-6257231	Unspecified	+
GU-257E_Chr3	32286659	32289167	Chr10_dbseq-nr_1_27533344-27538663	Unspecified	-
GU-257E_Chr3	32323200	32323484	rnd-3_family-994	Unknown	+
GU-257E_Chr3	32323593	32324233	rnd-4_family-167	Unknown	-
GU-257E_Chr3	32323892	32324441	rnd-3_family-994	Unknown	+
GU-257E_Chr3	32330129	32330551	rnd-5_family-711	Unknown	+
GU-257E_Chr3	32334095	32335223	rnd-4_family-459	LINE/L1	+
GU-257E_Chr3	32335606	32336135	rnd-4_family-459	LINE/L1	+
GU-257E_Chr3	32336230	32336781	rnd-4_family-459	LINE/L1	+
GU-257E_Chr3	32341071	32341262	Theobroma_cacao_4_7237	Unspecified	-
GU-257E_Chr3	32349736	32350023	rnd-3_family-386	Unknown	-
GU-257E_Chr3	32357986	32358083	rnd-6_family-317	Unknown	-
GU-257E_Chr3	32358413	32358743	rnd-4_family-135	LTR/Gypsy	+
GU-257E_Chr3	32358786	32358859	rnd-4_family-135	LTR/Gypsy	+
GU-257E_Chr3	32359289	32359372	Theobroma_cacao_12_11935	Unspecified	+
GU-257E_Chr3	32363718	32364121	rnd-4_family-206	Unknown	-
GU-257E_Chr3	32393722	32393811	rnd-6_family-2522	Unknown	+
GU-257E_Chr3	32411824	32412134	rnd-6_family-14	Unknown	+
GU-257E_Chr3	32412131	32412938	rnd-4_family-1136	DNA/PIF-Harbinger	+
GU-257E_Chr3	32412935	32413076	rnd-4_family-280	Unknown	-
GU-257E_Chr3	32414030	32414225	rnd-6_family-14	Unknown	+
GU-257E_Chr3	32423513	32423902	rnd-5_family-4047	DNA/PIF-Harbinger	-
GU-257E_Chr3	32431177	32432321	rnd-4_family-206	Unknown	-
GU-257E_Chr3	32433577	32433842	rnd-5_family-694	Unknown	+
GU-257E_Chr3	32443367	32443466	rnd-6_family-1871	Simple_repeat	+
GU-257E_Chr3	32444761	32444848	Theobroma_cacao_12_11935	Unspecified	+
GU-257E_Chr3	32452897	32453374	rnd-4_family-280	Unknown	+
GU-257E_Chr3	32453386	32453512	rnd-6_family-632	Unknown	+
GU-257E_Chr3	32453533	32454113	rnd-6_family-632	Unknown	-
GU-257E_Chr3	32461913	32462172	rnd-6_family-3542	Unknown	+
GU-257E_Chr3	32462240	32462400	rnd-5_family-432	Unknown	-
GU-257E_Chr3	32462515	32462807	rnd-4_family-756	Unknown	-
GU-257E_Chr3	32463033	32463333	rnd-4_family-568	Unknown	-
GU-257E_Chr3	32463390	32463474	rnd-4_family-568	Unknown	-
GU-257E_Chr3	32463677	32463882	rnd-4_family-568	Unknown	-
GU-257E_Chr3	32464087	32464238	Chr2_dbseq-nr_2_9516995-9528844	Unspecified	-
GU-257E_Chr3	32464246	32464353	rnd-5_family-50	Unknown	+
GU-257E_Chr3	32464313	32464363	rnd-4_family-568	Unknown	-
GU-257E_Chr3	32464436	32465082	Chr2_dbseq-nr_2_9516995-9528844	Unspecified	-
GU-257E_Chr3	32465539	32465930	rnd-5_family-5002	Unknown	+
GU-257E_Chr3	32466063	32466989	rnd-5_family-1314	DNA/Maverick	+
GU-257E_Chr3	32466990	32467147	rnd-5_family-1711	Unknown	-
GU-257E_Chr3	32470436	32470950	rnd-5_family-567	Unknown	-
GU-257E_Chr3	32470926	32471272	rnd-6_family-2265	Unknown	+
GU-257E_Chr3	32471521	32471943	rnd-5_family-567	Unknown	-
GU-257E_Chr3	32471996	32472229	rnd-5_family-1711	Unknown	+
GU-257E_Chr3	32472238	32472328	rnd-6_family-545	Unknown	+
GU-257E_Chr3	32472345	32472622	rnd-6_family-545	Unknown	+
GU-257E_Chr3	32472625	32472858	rnd-5_family-1711	Unknown	+
GU-257E_Chr3	32472836	32473045	rnd-5_family-1711	Unknown	-
GU-257E_Chr3	32472977	32473402	rnd-4_family-1677	Unknown	+
GU-257E_Chr3	32473502	32473617	rnd-6_family-3773	Unknown	-
GU-257E_Chr3	32473835	32474322	Chr2_dbseq-nr_2_9516995-9528844	Unspecified	-
GU-257E_Chr3	32474126	32474536	rnd-5_family-50	Unknown	+
GU-257E_Chr3	32474306	32474709	rnd-6_family-3773	Unknown	-
GU-257E_Chr3	32474712	32475731	Chr2_dbseq-nr_2_9516995-9528844	Unspecified	-
GU-257E_Chr3	32475727	32475873	rnd-4_family-1677	Unknown	+
GU-257E_Chr3	32484884	32485628	rnd-3_family-935	DNA/hAT-Tip100	+
GU-257E_Chr3	32485601	32485715	rnd-5_family-83	DNA/hAT-Tip100	+
GU-257E_Chr3	32485716	32485887	rnd-6_family-764	DNA/hAT-Tip100	+
GU-257E_Chr3	32486365	32486545	rnd-6_family-14	Unknown	+
GU-257E_Chr3	32493171	32493569	rnd-5_family-4047	DNA/PIF-Harbinger	+
GU-257E_Chr3	32496637	32496715	rnd-5_family-144	Unknown	+
GU-257E_Chr3	32496662	32496796	rnd-6_family-729	Unknown	-
GU-257E_Chr3	32498719	32498864	rnd-5_family-1759	Unknown	-
GU-257E_Chr3	32505553	32505669	rnd-6_family-818	Unknown	+
GU-257E_Chr3	32527328	32527511	rnd-3_family-222	Unknown	-
GU-257E_Chr3	32527348	32527852	rnd-4_family-280	Unknown	+
GU-257E_Chr3	32530293	32530629	Theobroma_cacao_5_9733	Unspecified	-
GU-257E_Chr3	32542328	32542490	rnd-4_family-1615	Unknown	+
GU-257E_Chr3	32543038	32543147	Theobroma_cacao_15_5989	Unspecified	-
GU-257E_Chr3	32543391	32543695	rnd-4_family-1615	Unknown	+
GU-257E_Chr3	32544352	32544651	rnd-4_family-1615	Unknown	-
GU-257E_Chr3	32547307	32547416	rnd-3_family-388	DNA/CMC-EnSpm	-
GU-257E_Chr3	32547417	32547779	rnd-3_family-388	DNA/CMC-EnSpm	+
GU-257E_Chr3	32548822	32549001	rnd-3_family-388	DNA/CMC-EnSpm	+
GU-257E_Chr3	32549000	32549260	rnd-3_family-388	DNA/CMC-EnSpm	+
GU-257E_Chr3	32556680	32556722	Theobroma_cacao_15_8842	Unspecified	-
GU-257E_Chr3	32591254	32591315	rnd-6_family-8809	LTR/Pao	+
GU-257E_Chr3	32591804	32591886	rnd-6_family-6224	Unknown	-
GU-257E_Chr3	32592354	32592365	rnd-5_family-3028	SINE?	-
GU-257E_Chr3	32592366	32592426	rnd-6_family-8809	LTR/Pao	+
GU-257E_Chr3	32593913	32594299	rnd-6_family-1773	Unknown	+
GU-257E_Chr3	32598176	32598740	rnd-4_family-977	DNA/hAT-Ac	-
GU-257E_Chr3	32599444	32599835	rnd-5_family-4047	DNA/PIF-Harbinger	-
GU-257E_Chr3	32634282	32634496	Chr1_dbseq-nr_0_6251629-6257231	Unspecified	+
GU-257E_Chr3	32640299	32640594	rnd-5_family-437	Unknown	+
GU-257E_Chr3	32642666	32642886	Theobroma_cacao_4_7237	Unspecified	+
GU-257E_Chr3	32643332	32643859	Chr6_dbseq-nr_6_27787464-27790692	Unspecified	+
GU-257E_Chr3	32651157	32651443	rnd-6_family-227	DNA/hAT-Tip100	+
GU-257E_Chr3	32651439	32651500	rnd-6_family-227	DNA/hAT-Tip100	+
GU-257E_Chr3	32651501	32651594	rnd-6_family-341	DNA/hAT-Tip100	+
GU-257E_Chr3	32651642	32651756	rnd-5_family-853	DNA/hAT-Tip100	+
GU-257E_Chr3	32651975	32652088	rnd-5_family-4632	DNA/hAT-Tip100	+
GU-257E_Chr3	32652103	32652273	rnd-5_family-853	DNA/hAT-Tip100	+
GU-257E_Chr3	32667132	32667315	rnd-5_family-231	DNA/TcMar-Pogo	+
GU-257E_Chr3	32667308	32667382	rnd-5_family-231	DNA/TcMar-Pogo	+
GU-257E_Chr3	32667338	32667610	rnd-5_family-231	DNA/TcMar-Pogo	-
GU-257E_Chr3	32667877	32667954	rnd-4_family-3537	Unknown	-
GU-257E_Chr3	32682520	32682716	rnd-5_family-325	Unknown	-
GU-257E_Chr3	32689924	32690162	rnd-5_family-1711	Unknown	+
GU-257E_Chr3	32690169	32690255	rnd-6_family-545	Unknown	+
GU-257E_Chr3	32690253	32690547	rnd-6_family-545	Unknown	+
GU-257E_Chr3	32690555	32690748	rnd-5_family-1711	Unknown	+
GU-257E_Chr3	32690727	32691066	rnd-5_family-1711	Unknown	-
GU-257E_Chr3	32690999	32691547	rnd-4_family-1677	Unknown	+
GU-257E_Chr3	32698741	32698823	rnd-6_family-2522	Unknown	+
GU-257E_Chr3	32699208	32699341	Theobroma_cacao_13_12157	Unspecified	+
GU-257E_Chr3	32718591	32718719	rnd-5_family-8	Unknown	-
GU-257E_Chr3	32718898	32719057	rnd-5_family-694	Unknown	-
GU-257E_Chr3	32719226	32719245	rnd-6_family-818	Unknown	+
GU-257E_Chr3	32719246	32719317	rnd-6_family-6877	Unknown	-
GU-257E_Chr3	32720488	32720673	rnd-4_family-459	LINE/L1	-
GU-257E_Chr3	32726994	32727751	rnd-4_family-1136	DNA/PIF-Harbinger	-
GU-257E_Chr3	32730067	32730590	rnd-4_family-977	DNA/hAT-Ac	+
GU-257E_Chr3	32734663	32734841	rnd-3_family-222	Unknown	-
GU-257E_Chr3	32734682	32734888	rnd-4_family-280	Unknown	+
GU-257E_Chr3	32740523	32741393	rnd-3_family-935	DNA/hAT-Tip100	+
GU-257E_Chr3	32741398	32741615	rnd-6_family-764	DNA/hAT-Tip100	+
GU-257E_Chr3	32745861	32746336	Theobroma_cacao_3_9720	Unspecified	-
GU-257E_Chr3	32746189	32746354	rnd-3_family-222	Unknown	+
GU-257E_Chr3	32759554	32759682	Theobroma_cacao_5_9733	Unspecified	-
GU-257E_Chr3	32760094	32760350	rnd-5_family-325	Unknown	+
GU-257E_Chr3	32760559	32760735	rnd-4_family-1228	DNA/hAT-Tip100	+
GU-257E_Chr3	32763340	32763443	rnd-6_family-692	LTR/Copia	+
GU-257E_Chr3	32763368	32763460	rnd-6_family-1871	Simple_repeat	+
GU-257E_Chr3	32764091	32764145	rnd-6_family-1871	Simple_repeat	+
GU-257E_Chr3	32769428	32770364	rnd-5_family-4632	DNA/hAT-Tip100	-
GU-257E_Chr3	32770398	32770555	rnd-4_family-460	DNA/hAT-Tip100	-
GU-257E_Chr3	32781756	32782437	Theobroma_cacao_2_3718	Unspecified	+
GU-257E_Chr3	32790306	32790450	rnd-5_family-3276	Unknown	+
GU-257E_Chr3	32790462	32790603	rnd-5_family-373	Unknown	-
GU-257E_Chr3	32792286	32792401	rnd-6_family-3327	Unknown	+
GU-257E_Chr3	32792465	32792695	rnd-6_family-3327	Unknown	+
GU-257E_Chr3	32792805	32793165	rnd-6_family-3327	Unknown	+
GU-257E_Chr3	32793443	32793793	rnd-6_family-3327	Unknown	+
GU-257E_Chr3	32793938	32794006	rnd-6_family-3327	Unknown	+
GU-257E_Chr3	32794028	32794168	rnd-6_family-3327	Unknown	+
GU-257E_Chr3	32795398	32795642	rnd-6_family-570	LINE/L1	+
GU-257E_Chr3	32795681	32795946	Theobroma_cacao_18_6251	Unspecified	-
GU-257E_Chr3	32796023	32796199	Theobroma_cacao_18_6251	Unspecified	-
GU-257E_Chr3	32796654	32796891	rnd-5_family-325	Unknown	-
GU-257E_Chr3	32798333	32798975	Chr2_dbseq-nr_2_9516995-9528844	Unspecified	+
GU-257E_Chr3	32799054	32799101	rnd-4_family-568	Unknown	+
GU-257E_Chr3	32799064	32799164	rnd-5_family-50	Unknown	-
GU-257E_Chr3	32799139	32799322	Chr2_dbseq-nr_2_9516995-9528844	Unspecified	+
GU-257E_Chr3	32799554	32799784	rnd-6_family-3773	Unknown	+
GU-257E_Chr3	32799785	32800002	rnd-5_family-50	Unknown	-
GU-257E_Chr3	32799949	32800152	Chr2_dbseq-nr_2_9516995-9528844	Unspecified	+
GU-257E_Chr3	32800156	32800248	rnd-4_family-568	Unknown	+
GU-257E_Chr3	32800232	32800554	rnd-4_family-568	Unknown	+
GU-257E_Chr3	32805149	32805483	rnd-5_family-1711	Unknown	+
GU-257E_Chr3	32805486	32805573	Theobroma_cacao_12_11935	Unspecified	+
GU-257E_Chr3	32805577	32805614	rnd-5_family-246	Unknown	+
GU-257E_Chr3	32805738	32805969	Theobroma_cacao_2_3718	Unspecified	-
GU-257E_Chr3	32806111	32806136	rnd-5_family-506	Unknown	+
GU-257E_Chr3	32806137	32806476	rnd-5_family-3276	Unknown	-
GU-257E_Chr3	32806477	32806593	rnd-5_family-506	Unknown	+
GU-257E_Chr3	32806723	32806795	rnd-3_family-994	Unknown	-
GU-257E_Chr3	32812859	32812973	rnd-5_family-1759	Unknown	+
GU-257E_Chr3	32814213	32814277	rnd-4_family-1510	Unknown	+
GU-257E_Chr3	32814226	32814294	rnd-4_family-1510	Unknown	-
GU-257E_Chr3	32815537	32815664	rnd-5_family-177	LTR/Gypsy	+
GU-257E_Chr3	32815667	32815681	rnd-6_family-2308	LTR/Gypsy	+
GU-257E_Chr3	32815682	32815769	rnd-4_family-1624	LTR/Gypsy	-
GU-257E_Chr3	32815706	32815784	rnd-4_family-1040	LTR/Gypsy	+
GU-257E_Chr3	32815776	32816160	Chr10_dbseq-nr_1_16156361-16166127	Unspecified	-
GU-257E_Chr3	32816137	32816561	rnd-5_family-1790	Unknown	+
GU-257E_Chr3	32816562	32816659	rnd-5_family-3619	LTR/Gypsy	+
GU-257E_Chr3	32816829	32816955	rnd-5_family-177	LTR/Gypsy	+
GU-257E_Chr3	32816959	32816973	rnd-6_family-2308	LTR/Gypsy	+
GU-257E_Chr3	32816974	32817061	rnd-4_family-1624	LTR/Gypsy	-
GU-257E_Chr3	32817062	32817073	rnd-6_family-2308	LTR/Gypsy	+
GU-257E_Chr3	32817068	32817448	Chr10_dbseq-nr_1_16156361-16166127	Unspecified	-
GU-257E_Chr3	32817420	32817880	rnd-5_family-1790	Unknown	+
GU-257E_Chr3	32817842	32817934	rnd-5_family-3619	LTR/Gypsy	+
GU-257E_Chr3	32822501	32822934	rnd-4_family-280	Unknown	-
GU-257E_Chr3	32824257	32824330	rnd-4_family-1510	Unknown	+
GU-257E_Chr3	32824270	32824343	rnd-4_family-1510	Unknown	-
GU-257E_Chr3	32829209	32829257	Theobroma_cacao_12_11935	Unspecified	-
GU-257E_Chr3	32829890	32830322	rnd-3_family-935	DNA/hAT-Tip100	+
GU-257E_Chr3	32830515	32831700	rnd-3_family-388	DNA/CMC-EnSpm	-
GU-257E_Chr3	32831696	32832267	Theobroma_cacao_16_13083	Unspecified	+
GU-257E_Chr3	32832281	32833081	rnd-3_family-388	DNA/CMC-EnSpm	+
GU-257E_Chr3	32833152	32833628	rnd-6_family-1367	Unknown	-
GU-257E_Chr3	32836268	32836476	rnd-4_family-206	Unknown	+
GU-257E_Chr3	32836687	32836843	rnd-6_family-242	Unknown	+
GU-257E_Chr3	32836831	32837078	rnd-4_family-206	Unknown	+
GU-257E_Chr3	32837335	32837537	rnd-5_family-1906	Unknown	+
GU-257E_Chr3	32839035	32839158	rnd-5_family-2987	LINE/L1-Tx1	+
GU-257E_Chr3	32841369	32841593	rnd-5_family-143	Unknown	-
GU-257E_Chr3	32841759	32841915	rnd-6_family-242	Unknown	+
GU-257E_Chr3	32841945	32842155	rnd-4_family-206	Unknown	+
GU-257E_Chr3	32842357	32842577	rnd-5_family-1906	Unknown	+
GU-257E_Chr3	32842615	32842727	rnd-5_family-1663	LINE/L1	-
GU-257E_Chr3	32842732	32842793	Chr1_dbseq-nr_0_6251629-6257231	Unspecified	-
GU-257E_Chr3	32842795	32842990	rnd-5_family-1663	LINE/L1	-
GU-257E_Chr3	32845654	32846827	rnd-6_family-4043	LINE/L1	+
GU-257E_Chr3	32847414	32847677	rnd-6_family-3542	Unknown	+
GU-257E_Chr3	32847969	32848208	rnd-6_family-3542	Unknown	+
GU-257E_Chr3	32848740	32848848	rnd-4_family-460	DNA/hAT-Tip100	+
GU-257E_Chr3	32848877	32849827	rnd-5_family-4632	DNA/hAT-Tip100	+
GU-257E_Chr3	32850727	32851804	rnd-2_family-7	LTR/Copia	-
GU-257E_Chr3	32852380	32852537	rnd-3_family-593	LTR/Copia	-
GU-257E_Chr3	32861681	32861789	Theobroma_cacao_15_8842	Unspecified	+
GU-257E_Chr3	32863556	32863787	rnd-6_family-2129	Unknown	-
GU-257E_Chr3	32869421	32869591	rnd-5_family-60	Unknown	+
GU-257E_Chr3	32869592	32869611	rnd-6_family-14	Unknown	-
GU-257E_Chr3	32869603	32871397	rnd-4_family-459	LINE/L1	-
GU-257E_Chr3	32871403	32871546	rnd-4_family-280	Unknown	-
GU-257E_Chr3	32876972	32877381	rnd-5_family-2236	DNA/PIF-Harbinger	+
GU-257E_Chr3	32882174	32882264	rnd-5_family-579	RC/Helitron	+
GU-257E_Chr3	32892888	32892987	rnd-3_family-108	DNA	+
GU-257E_Chr3	32894037	32894350	rnd-5_family-231	DNA/TcMar-Pogo	+
GU-257E_Chr3	32894351	32894404	rnd-5_family-231	DNA/TcMar-Pogo	-
GU-257E_Chr3	32894418	32894485	rnd-6_family-2059	Unknown	-
GU-257E_Chr3	32894495	32894716	rnd-5_family-231	DNA/TcMar-Pogo	-
GU-257E_Chr3	32895558	32895630	rnd-6_family-4043	LINE/L1	+
GU-257E_Chr3	32895640	32896060	rnd-5_family-4029	Unknown	+
GU-257E_Chr3	32896194	32896275	Theobroma_cacao_12_11935	Unspecified	-
GU-257E_Chr3	32896276	32896286	rnd-5_family-896	Unknown	-
GU-257E_Chr3	32898682	32899000	Theobroma_cacao_5_9733	Unspecified	+
GU-257E_Chr3	32912427	32913506	rnd-5_family-489	DNA/hAT-Tip100	-
GU-257E_Chr3	32914910	32915068	rnd-4_family-885	DNA/hAT-Tip100	+
GU-257E_Chr3	32920784	32920896	Theobroma_cacao_4_7237	Unspecified	+
GU-257E_Chr3	32921566	32921883	rnd-4_family-1615	Unknown	-
GU-257E_Chr3	32926787	32926952	rnd-4_family-3537	Unknown	+
GU-257E_Chr3	32940211	32940342	rnd-6_family-729	Unknown	+
GU-257E_Chr3	32940535	32940618	rnd-5_family-896	Unknown	+
GU-257E_Chr3	32950942	32951026	rnd-6_family-7156	Unknown	+
GU-257E_Chr3	32961559	32962065	rnd-4_family-280	Unknown	+
GU-257E_Chr3	32962983	32963033	rnd-5_family-312	DNA/hAT-Tip100	-
GU-257E_Chr3	32963094	32963537	rnd-5_family-312	DNA/hAT-Tip100	-
GU-257E_Chr3	32963544	32963729	rnd-4_family-885	DNA/hAT-Tip100	-
GU-257E_Chr3	32963790	32963945	rnd-5_family-179	Unknown	-
GU-257E_Chr3	32966557	32966688	rnd-6_family-339	LTR/Copia	+
GU-257E_Chr3	32966704	32966807	rnd-5_family-2106	Unknown	-
GU-257E_Chr3	32981450	32981525	rnd-2_family-235	LTR/Gypsy	+
GU-257E_Chr3	32981525	32981863	Chr2_dbseq-nr_2_9516995-9528844	Unspecified	-
GU-257E_Chr3	32981879	32982335	Chr1_dbseq-nr_0_6251629-6257231	Unspecified	+
GU-257E_Chr3	32982328	32982489	rnd-6_family-339	LTR/Copia	+
GU-257E_Chr3	32982489	32982606	Chr1_dbseq-nr_0_6251629-6257231	Unspecified	+
GU-257E_Chr3	32982548	32982636	rnd-6_family-339	LTR/Copia	+
GU-257E_Chr3	32982637	32982676	rnd-6_family-339	LTR/Copia	+
GU-257E_Chr3	32982664	32982794	Chr1_dbseq-nr_0_6251629-6257231	Unspecified	+
GU-257E_Chr3	32982735	32983247	rnd-6_family-339	LTR/Copia	+
GU-257E_Chr3	32983253	32984459	Chr1_dbseq-nr_0_6251629-6257231	Unspecified	+
GU-257E_Chr3	32984463	32984587	rnd-6_family-339	LTR/Copia	+
GU-257E_Chr3	32984668	32985091	rnd-6_family-339	LTR/Copia	+
GU-257E_Chr3	32990206	32990363	rnd-6_family-1423	DNA/hAT-Ac	+
GU-257E_Chr3	33004129	33004826	rnd-3_family-994	Unknown	-
GU-257E_Chr3	33004134	33005024	rnd-4_family-167	Unknown	+
GU-257E_Chr3	33005100	33005387	rnd-3_family-994	Unknown	-
GU-257E_Chr3	33005487	33005598	rnd-3_family-994	Unknown	-
GU-257E_Chr3	33005525	33005605	rnd-4_family-249	Unknown	-
GU-257E_Chr3	33005572	33005801	rnd-6_family-1370	Unknown	+
GU-257E_Chr3	33005802	33006106	rnd-3_family-994	Unknown	-
GU-257E_Chr3	33008785	33009773	rnd-5_family-1314	DNA/Maverick	+
GU-257E_Chr3	33009774	33009925	rnd-5_family-1711	Unknown	-
GU-257E_Chr3	33017991	33018106	rnd-3_family-388	DNA/CMC-EnSpm	-
GU-257E_Chr3	33018090	33018176	rnd-3_family-388	DNA/CMC-EnSpm	+
GU-257E_Chr3	33018615	33018882	rnd-5_family-210	LTR	-
GU-257E_Chr3	33018918	33019079	rnd-5_family-210	LTR	+
GU-257E_Chr3	33018923	33019113	rnd-5_family-210	LTR	-
GU-257E_Chr3	33019054	33019301	rnd-3_family-388	DNA/CMC-EnSpm	+
GU-257E_Chr3	33023736	33023768	rnd-6_family-3584	Unknown	+
GU-257E_Chr3	33023769	33023849	rnd-6_family-818	Unknown	-
GU-257E_Chr3	33023850	33023862	rnd-6_family-3584	Unknown	+
GU-257E_Chr3	33039433	33039614	rnd-5_family-1355	Unknown	+
GU-257E_Chr3	33071650	33072179	rnd-4_family-977	DNA/hAT-Ac	-
GU-257E_Chr3	33076154	33076303	rnd-4_family-56	Unknown	-
GU-257E_Chr3	33086865	33087160	rnd-6_family-184	Unknown	-
GU-257E_Chr3	33090755	33090833	rnd-4_family-835	Unknown	+
GU-257E_Chr3	33090844	33091005	Theobroma_cacao_2_3718	Unspecified	+
GU-257E_Chr3	33091168	33091306	rnd-5_family-3465	Unknown	+
GU-257E_Chr3	33091285	33091680	rnd-5_family-4047	DNA/PIF-Harbinger	+
GU-257E_Chr3	33091675	33091820	Chr6_dbseq-nr_6_27787464-27790692	Unspecified	-
GU-257E_Chr3	33100501	33101530	rnd-4_family-1228	DNA/hAT-Tip100	+
GU-257E_Chr3	33101980	33102061	rnd-6_family-818	Unknown	-
GU-257E_Chr3	33109326	33109413	Theobroma_cacao_12_11935	Unspecified	-
GU-257E_Chr3	33109414	33109425	rnd-6_family-818	Unknown	-
GU-257E_Chr3	33114816	33117475	rnd-4_family-835	Unknown	+
GU-257E_Chr3	33121379	33121658	rnd-4_family-807	Unknown	+
GU-257E_Chr3	33127755	33128294	rnd-4_family-1677	Unknown	-
GU-257E_Chr3	33128239	33128421	rnd-5_family-1711	Unknown	+
GU-257E_Chr3	33128396	33128593	rnd-5_family-1711	Unknown	-
GU-257E_Chr3	33128598	33128868	rnd-6_family-545	Unknown	-
GU-257E_Chr3	33128885	33128973	rnd-6_family-545	Unknown	-
GU-257E_Chr3	33128980	33129228	rnd-5_family-1711	Unknown	-
GU-257E_Chr3	33136654	33137035	Theobroma_cacao_5_9733	Unspecified	-
GU-257E_Chr3	33137314	33137545	rnd-5_family-4632	DNA/hAT-Tip100	-
GU-257E_Chr3	33137548	33137647	rnd-5_family-489	DNA/hAT-Tip100	-
GU-257E_Chr3	33137718	33138067	rnd-4_family-460	DNA/hAT-Tip100	-
GU-257E_Chr3	33143179	33143366	rnd-3_family-358	LTR/Gypsy	+
GU-257E_Chr3	33143337	33143707	rnd-3_family-628	Unknown	+
GU-257E_Chr3	33144176	33144608	rnd-4_family-206	Unknown	+
GU-257E_Chr3	33144468	33144752	rnd-5_family-2781	RC/Helitron	+
GU-257E_Chr3	33147368	33148034	Theobroma_cacao_2_3718	Unspecified	+
GU-257E_Chr3	33148548	33149035	rnd-5_family-2746	LINE/L1	-
GU-257E_Chr3	33149038	33149792	rnd-3_family-467	LINE/L1	-
GU-257E_Chr3	33152364	33152805	rnd-4_family-280	Unknown	+
GU-257E_Chr3	33162370	33162497	rnd-3_family-628	Unknown	-
GU-257E_Chr3	33162492	33162878	rnd-3_family-628	Unknown	+
GU-257E_Chr3	33162913	33163075	rnd-3_family-628	Unknown	+
GU-257E_Chr3	33163061	33163165	rnd-3_family-628	Unknown	+
GU-257E_Chr3	33163133	33163736	rnd-3_family-628	Unknown	-
GU-257E_Chr3	33176423	33176499	Theobroma_cacao_12_11935	Unspecified	-
GU-257E_Chr3	33184124	33184548	rnd-5_family-4047	DNA/PIF-Harbinger	-
GU-257E_Chr3	33190774	33190920	rnd-5_family-1711	Unknown	+
GU-257E_Chr3	33190921	33191428	rnd-5_family-3705	DNA/hAT-Ac	-
GU-257E_Chr3	33191441	33192665	rnd-4_family-1769	Unknown	+
GU-257E_Chr3	33192659	33192848	rnd-5_family-3705	DNA/hAT-Ac	-
GU-257E_Chr3	33192693	33193099	rnd-5_family-1314	DNA/Maverick	-
GU-257E_Chr3	33196644	33196727	rnd-6_family-3584	Unknown	-
GU-257E_Chr3	33197113	33197917	rnd-5_family-1675	DNA/hAT-Ac	-
GU-257E_Chr3	33199720	33199777	rnd-3_family-935	DNA/hAT-Tip100	-
GU-257E_Chr3	33199774	33199850	rnd-5_family-126	DNA/hAT-Ac	+
GU-257E_Chr3	33199874	33199996	rnd-5_family-126	DNA/hAT-Ac	+
GU-257E_Chr3	33200035	33200143	rnd-5_family-126	DNA/hAT-Ac	+
GU-257E_Chr3	33200150	33200467	rnd-3_family-935	DNA/hAT-Tip100	-
GU-257E_Chr3	33202329	33202774	rnd-4_family-280	Unknown	-
GU-257E_Chr3	33202776	33202998	rnd-5_family-3276	Unknown	-
GU-257E_Chr3	33205948	33206052	rnd-5_family-896	Unknown	+
GU-257E_Chr3	33216995	33217237	rnd-5_family-3855	Unknown	+
GU-257E_Chr3	33217387	33217434	rnd-6_family-6877	Unknown	+
GU-257E_Chr3	33218255	33218381	rnd-5_family-179	Unknown	-
GU-257E_Chr3	33229976	33230064	rnd-6_family-818	Unknown	-
GU-257E_Chr3	33232655	33232895	Theobroma_cacao_16_13083	Unspecified	+
GU-257E_Chr3	33233616	33233693	Theobroma_cacao_19_1728	Unspecified	+
GU-257E_Chr3	33233689	33234365	Theobroma_cacao_19_1728	Unspecified	+
GU-257E_Chr3	33234444	33234609	rnd-4_family-885	DNA/hAT-Tip100	+
GU-257E_Chr3	33235763	33235841	rnd-3_family-628	Unknown	-
GU-257E_Chr3	33235981	33236285	rnd-3_family-628	Unknown	-
GU-257E_Chr3	33236289	33236539	rnd-4_family-756	Unknown	-
GU-257E_Chr3	33236546	33236887	rnd-3_family-628	Unknown	-
GU-257E_Chr3	33236989	33237187	rnd-3_family-628	Unknown	-
GU-257E_Chr3	33249750	33249891	rnd-6_family-3327	Unknown	-
GU-257E_Chr3	33261425	33261627	rnd-5_family-231	DNA/TcMar-Pogo	+
GU-257E_Chr3	33261635	33261689	rnd-6_family-2059	Unknown	+
GU-257E_Chr3	33261681	33261741	rnd-5_family-231	DNA/TcMar-Pogo	+
GU-257E_Chr3	33261742	33262024	rnd-5_family-231	DNA/TcMar-Pogo	-
GU-257E_Chr3	33263609	33264228	rnd-5_family-2236	DNA/PIF-Harbinger	+
GU-257E_Chr3	33264363	33264629	rnd-5_family-325	Unknown	+
GU-257E_Chr3	33264727	33265286	rnd-4_family-280	Unknown	+
GU-257E_Chr3	33265957	33266026	rnd-4_family-1653	Unknown	-
GU-257E_Chr3	33266578	33266690	rnd-3_family-386	Unknown	-
GU-257E_Chr3	33270920	33271057	rnd-5_family-1774	Unknown	+
GU-257E_Chr3	33273570	33273653	Theobroma_cacao_12_11935	Unspecified	+
GU-257E_Chr3	33282169	33282369	Theobroma_cacao_15_5989	Unspecified	+
GU-257E_Chr3	33282567	33282829	rnd-4_family-79	Unknown	-
GU-257E_Chr3	33282827	33282980	rnd-5_family-413	Unknown	-
GU-257E_Chr3	33282875	33283274	rnd-5_family-2196	Unknown	+
GU-257E_Chr3	33289580	33289755	rnd-6_family-389	Unknown	+
GU-257E_Chr3	33290116	33290289	rnd-4_family-346	Unknown	-
GU-257E_Chr3	33290290	33290439	rnd-6_family-1826	Unknown	+
GU-257E_Chr3	33290440	33290535	rnd-4_family-346	Unknown	-
GU-257E_Chr3	33290536	33290699	rnd-6_family-1826	Unknown	+
GU-257E_Chr3	33290626	33290939	rnd-6_family-1826	Unknown	+
GU-257E_Chr3	33290940	33290976	rnd-4_family-346	Unknown	-
GU-257E_Chr3	33290980	33291071	rnd-4_family-79	Unknown	-
GU-257E_Chr3	33296794	33297072	rnd-5_family-137	DNA/PIF-Harbinger	-
GU-257E_Chr3	33297145	33297727	rnd-5_family-137	DNA/PIF-Harbinger	-
GU-257E_Chr3	33313135	33313351	rnd-6_family-184	Unknown	+
GU-257E_Chr3	33313372	33313504	rnd-5_family-312	DNA/hAT-Tip100	-
GU-257E_Chr3	33313526	33313985	rnd-5_family-312	DNA/hAT-Tip100	-
GU-257E_Chr3	33314043	33314198	rnd-4_family-1228	DNA/hAT-Tip100	-
GU-257E_Chr3	33314354	33314561	Theobroma_cacao_16_13083	Unspecified	-
GU-257E_Chr3	33315272	33315393	rnd-4_family-1885	Unknown	+
GU-257E_Chr3	33315884	33315966	rnd-6_family-6877	Unknown	-
GU-257E_Chr3	33325962	33326329	rnd-5_family-60	Unknown	-
GU-257E_Chr3	33326425	33326492	rnd-6_family-1367	Unknown	-
GU-257E_Chr3	33326622	33326726	rnd-6_family-1367	Unknown	-
GU-257E_Chr3	33327564	33328473	rnd-6_family-340	LTR/Copia	-
GU-257E_Chr3	33328444	33328695	rnd-6_family-340	LTR/Copia	-
GU-257E_Chr3	33358804	33359117	rnd-6_family-1865	LTR/Gypsy	+
GU-257E_Chr3	33372359	33372742	rnd-6_family-14	Unknown	+
GU-257E_Chr3	33372654	33372764	rnd-5_family-330	Unknown	-
GU-257E_Chr3	33374664	33374835	rnd-4_family-885	DNA/hAT-Tip100	+
GU-257E_Chr3	33380775	33380866	rnd-5_family-3028	SINE?	-
GU-257E_Chr3	33390728	33390841	rnd-6_family-3327	Unknown	-
GU-257E_Chr3	33390887	33390955	rnd-6_family-3327	Unknown	-
GU-257E_Chr3	33391082	33391450	rnd-6_family-3327	Unknown	-
GU-257E_Chr3	33391598	33391818	rnd-6_family-3327	Unknown	-
GU-257E_Chr3	33391873	33392009	rnd-6_family-3327	Unknown	-
GU-257E_Chr3	33400111	33400229	rnd-4_family-346	Unknown	-
GU-257E_Chr3	33400339	33400598	rnd-5_family-4632	DNA/hAT-Tip100	-
GU-257E_Chr3	33400611	33400681	rnd-5_family-853	DNA/hAT-Tip100	-
GU-257E_Chr3	33400762	33401147	rnd-5_family-489	DNA/hAT-Tip100	-
GU-257E_Chr3	33401963	33402069	rnd-5_family-896	Unknown	+
GU-257E_Chr3	33419323	33419481	rnd-5_family-8341	Unknown	+
GU-257E_Chr3	33419596	33419707	rnd-5_family-1732	LINE/L1	+
GU-257E_Chr3	33421172	33421283	rnd-5_family-8341	Unknown	+
GU-257E_Chr3	33421429	33421584	rnd-5_family-1650	Unknown	+
GU-257E_Chr3	33422269	33422391	rnd-5_family-568	DNA/PIF-Harbinger	-
GU-257E_Chr3	33422881	33422984	rnd-3_family-113	LTR/Copia	-
GU-257E_Chr3	33422985	33423146	rnd-5_family-9798	LTR/Ngaro	+
GU-257E_Chr3	33427916	33428060	rnd-5_family-8	Unknown	-
GU-257E_Chr3	33436061	33436165	rnd-5_family-330	Unknown	+
GU-257E_Chr3	33436078	33436443	rnd-6_family-14	Unknown	-
GU-257E_Chr3	33451141	33451197	rnd-5_family-3714	LINE/RTE-BovB	-
GU-257E_Chr3	33454186	33454560	rnd-5_family-568	DNA/PIF-Harbinger	-
GU-257E_Chr3	33454555	33454746	rnd-4_family-206	Unknown	+
GU-257E_Chr3	33456461	33457125	rnd-3_family-994	Unknown	+
GU-257E_Chr3	33457126	33457590	rnd-5_family-506	Unknown	-
GU-257E_Chr3	33458104	33459185	rnd-5_family-489	DNA/hAT-Tip100	+
GU-257E_Chr3	33471272	33471438	rnd-5_family-5002	Unknown	-
GU-257E_Chr3	33471279	33471458	rnd-5_family-820	Unknown	+
GU-257E_Chr3	33471438	33471850	rnd-5_family-1675	DNA/hAT-Ac	+
GU-257E_Chr3	33471848	33472342	rnd-5_family-5002	Unknown	-
GU-257E_Chr3	33475001	33475157	rnd-5_family-1711	Unknown	+
GU-257E_Chr3	33475158	33475735	rnd-5_family-1314	DNA/Maverick	-
GU-257E_Chr3	33475736	33476276	rnd-5_family-174	Unknown	+
GU-257E_Chr3	33475851	33476476	rnd-5_family-174	Unknown	+
GU-257E_Chr3	33476477	33476667	rnd-5_family-1314	DNA/Maverick	-
GU-257E_Chr3	33496213	33496288	rnd-5_family-2735	LINE/CR1-Zenon	-
GU-257E_Chr3	33499713	33499976	rnd-6_family-14	Unknown	-
GU-257E_Chr3	33512698	33513151	rnd-5_family-108	Unknown	-
GU-257E_Chr3	33516701	33517036	rnd-6_family-1801	Unknown	-
GU-257E_Chr3	33517585	33517817	rnd-4_family-1652	Unknown	-
GU-257E_Chr3	33518348	33518430	Theobroma_cacao_12_11935	Unspecified	-
GU-257E_Chr3	33518352	33518440	rnd-6_family-2522	Unknown	+
GU-257E_Chr3	33519072	33519418	rnd-5_family-108	Unknown	+
GU-257E_Chr3	33544270	33544353	rnd-6_family-818	Unknown	-
GU-257E_Chr3	33544656	33544809	rnd-5_family-437	Unknown	-
GU-257E_Chr3	33544895	33545122	rnd-6_family-3660	Unknown	-
GU-257E_Chr3	33544913	33545170	rnd-6_family-3660	Unknown	+
GU-257E_Chr3	33545171	33545383	rnd-6_family-184	Unknown	+
GU-257E_Chr3	33545414	33545654	Theobroma_cacao_16_13083	Unspecified	-
GU-257E_Chr3	33545679	33545847	rnd-6_family-3660	Unknown	+
GU-257E_Chr3	33545848	33545874	rnd-4_family-280	Unknown	-
GU-257E_Chr3	33574699	33574969	rnd-4_family-79	Unknown	+
GU-257E_Chr3	33574997	33575088	rnd-5_family-1337	DNA/MuLE-MuDR	-
GU-257E_Chr3	33575190	33575352	rnd-5_family-232	Unknown	-
GU-257E_Chr3	33575469	33575658	rnd-5_family-4029	Unknown	+
GU-257E_Chr3	33576233	33577329	rnd-3_family-994	Unknown	-
GU-257E_Chr3	33578569	33579230	rnd-5_family-853	DNA/hAT-Tip100	-
GU-257E_Chr3	33580652	33581934	rnd-4_family-1769	Unknown	+
GU-257E_Chr3	33585006	33585258	rnd-4_family-79	Unknown	-
GU-257E_Chr3	33585259	33585432	rnd-5_family-413	Unknown	-
GU-257E_Chr3	33585331	33585700	rnd-5_family-2196	Unknown	+
GU-257E_Chr3	33589433	33589548	rnd-5_family-489	DNA/hAT-Tip100	+
GU-257E_Chr3	33589547	33590239	rnd-5_family-489	DNA/hAT-Tip100	+
GU-257E_Chr3	33625173	33625283	rnd-5_family-1276	Unknown	-
GU-257E_Chr3	33629751	33629889	rnd-5_family-60	Unknown	+
GU-257E_Chr3	33638184	33638279	rnd-6_family-3327	Unknown	-
GU-257E_Chr3	33638294	33638405	rnd-6_family-3327	Unknown	-
GU-257E_Chr3	33638748	33638823	rnd-6_family-3327	Unknown	-
GU-257E_Chr3	33639018	33639131	rnd-6_family-3327	Unknown	-
GU-257E_Chr3	33639145	33639311	rnd-6_family-3327	Unknown	-
GU-257E_Chr3	33639279	33639495	rnd-6_family-3327	Unknown	-
GU-257E_Chr3	33639585	33639747	rnd-6_family-3327	Unknown	-
GU-257E_Chr3	33640706	33640816	rnd-4_family-1652	Unknown	-
GU-257E_Chr3	33640814	33640846	rnd-4_family-1652	Unknown	-
GU-257E_Chr3	33640970	33641563	rnd-5_family-1711	Unknown	+
GU-257E_Chr3	33641563	33641689	rnd-5_family-1711	Unknown	-
GU-257E_Chr3	33641621	33642087	rnd-4_family-1677	Unknown	+
GU-257E_Chr3	33652577	33652988	rnd-5_family-4047	DNA/PIF-Harbinger	+
GU-257E_Chr3	33654033	33654521	rnd-4_family-977	DNA/hAT-Ac	-
GU-257E_Chr3	33654845	33655396	rnd-4_family-1653	Unknown	-
GU-257E_Chr3	33661705	33661773	rnd-3_family-386	Unknown	+
GU-257E_Chr3	33664556	33664976	rnd-5_family-108	Unknown	-
GU-257E_Chr3	33665919	33666223	rnd-6_family-1503	LTR/Copia	+
GU-257E_Chr3	33678651	33678739	rnd-6_family-818	Unknown	+
GU-257E_Chr3	33689631	33689762	rnd-4_family-17	Unknown	-
GU-257E_Chr3	33691159	33691320	rnd-6_family-8163	LTR/Gypsy	+
GU-257E_Chr3	33708949	33709983	rnd-5_family-4632	DNA/hAT-Tip100	+
GU-257E_Chr3	33715607	33715773	rnd-6_family-4043	LINE/L1	-
GU-257E_Chr3	33724809	33725004	rnd-5_family-579	RC/Helitron	+
GU-257E_Chr3	33724862	33725357	rnd-4_family-280	Unknown	+
GU-257E_Chr3	33725240	33725372	rnd-5_family-579	RC/Helitron	-
GU-257E_Chr3	33727924	33728064	rnd-5_family-3714	LINE/RTE-BovB	-
GU-257E_Chr3	33732290	33732568	rnd-3_family-935	DNA/hAT-Tip100	+
GU-257E_Chr3	33732577	33732688	rnd-6_family-764	DNA/hAT-Tip100	+
GU-257E_Chr3	33744053	33745273	rnd-4_family-1769	Unknown	-
GU-257E_Chr3	33747960	33748148	rnd-5_family-747	DNA/PIF-Harbinger	-
GU-257E_Chr3	33748206	33748291	Theobroma_cacao_12_11935	Unspecified	-
GU-257E_Chr3	33748207	33748301	rnd-6_family-818	Unknown	-
GU-257E_Chr3	33764438	33764605	rnd-4_family-807	Unknown	+
GU-257E_Chr3	33771999	33772097	rnd-5_family-3361	Unknown	-
GU-257E_Chr3	33785968	33786438	rnd-6_family-14	Unknown	+
GU-257E_Chr3	33795505	33795692	rnd-5_family-402	Unknown	-
GU-257E_Chr3	33795939	33796157	rnd-5_family-402	Unknown	-
GU-257E_Chr3	33799024	33799097	rnd-6_family-311	Unknown	+
GU-257E_Chr3	33799110	33799160	rnd-6_family-311	Unknown	-
GU-257E_Chr3	33808323	33808426	rnd-5_family-3028	SINE?	-
GU-257E_Chr3	33828188	33828231	rnd-3_family-222	Unknown	-
GU-257E_Chr3	33828232	33828337	rnd-5_family-579	RC/Helitron	+
GU-257E_Chr3	33828244	33828436	rnd-4_family-280	Unknown	+
GU-257E_Chr3	33828338	33828389	rnd-3_family-222	Unknown	-
GU-257E_Chr3	33828913	33829073	rnd-6_family-764	DNA/hAT-Tip100	-
GU-257E_Chr3	33829074	33829186	rnd-5_family-83	DNA/hAT-Tip100	-
GU-257E_Chr3	33829279	33829530	rnd-3_family-935	DNA/hAT-Tip100	-
GU-257E_Chr3	33829631	33830032	rnd-6_family-14	Unknown	+
GU-257E_Chr3	33829767	33830067	rnd-4_family-280	Unknown	-
GU-257E_Chr3	33830166	33830628	rnd-4_family-280	Unknown	+
GU-257E_Chr3	33837690	33837902	rnd-5_family-231	DNA/TcMar-Pogo	+
GU-257E_Chr3	33837883	33837927	rnd-5_family-231	DNA/TcMar-Pogo	-
GU-257E_Chr3	33837923	33838083	rnd-5_family-231	DNA/TcMar-Pogo	-
GU-257E_Chr3	33839007	33839395	rnd-4_family-280	Unknown	-
GU-257E_Chr3	33839425	33839914	rnd-3_family-935	DNA/hAT-Tip100	-
GU-257E_Chr3	33844791	33844889	rnd-6_family-9589	Unknown	+
GU-257E_Chr3	33856628	33856723	Chr1_dbseq-nr_0_16561869-16569103	Unspecified	+
GU-257E_Chr3	33867813	33868524	rnd-5_family-3337	Unknown	+
GU-257E_Chr3	33868606	33869287	rnd-3_family-388	DNA/CMC-EnSpm	-
GU-257E_Chr3	33869287	33870304	rnd-3_family-388	DNA/CMC-EnSpm	+
GU-257E_Chr3	33870275	33870323	Theobroma_cacao_22_16280	Unspecified	-
GU-257E_Chr3	33870290	33870535	rnd-3_family-388	DNA/CMC-EnSpm	+
GU-257E_Chr3	33875907	33875989	rnd-6_family-1826	Unknown	+
GU-257E_Chr3	33895021	33895252	rnd-5_family-4718	Unknown	-
GU-257E_Chr3	33895301	33895482	rnd-5_family-1711	Unknown	+
GU-257E_Chr3	33895483	33896235	rnd-5_family-1314	DNA/Maverick	-
GU-257E_Chr3	33896236	33896317	rnd-5_family-1370	Unknown	-
GU-257E_Chr3	33896318	33896399	rnd-5_family-1314	DNA/Maverick	-
GU-257E_Chr3	33896371	33896514	rnd-5_family-4718	Unknown	-
GU-257E_Chr3	33908396	33908754	rnd-6_family-14	Unknown	-
GU-257E_Chr3	33914915	33915360	rnd-4_family-1653	Unknown	-
GU-257E_Chr3	33918547	33918993	rnd-6_family-14	Unknown	+
GU-257E_Chr3	33920135	33920230	rnd-6_family-818	Unknown	+
GU-257E_Chr3	33920147	33920232	Theobroma_cacao_12_11935	Unspecified	+
GU-257E_Chr3	33920756	33921043	rnd-4_family-79	Unknown	+
GU-257E_Chr3	33921044	33921148	rnd-5_family-2196	Unknown	-
GU-257E_Chr3	33921049	33921203	rnd-5_family-413	Unknown	+
GU-257E_Chr3	33921201	33921428	rnd-4_family-79	Unknown	+
GU-257E_Chr3	33935089	33935125	rnd-5_family-872	LTR/Gypsy	+
GU-257E_Chr3	33941236	33941307	rnd-6_family-6877	Unknown	-
GU-257E_Chr3	33951371	33951476	rnd-5_family-1774	Unknown	-
GU-257E_Chr3	33956342	33956473	rnd-4_family-56	Unknown	-
GU-257E_Chr3	33966927	33967171	rnd-4_family-249	Unknown	+
GU-257E_Chr3	33967253	33967689	rnd-4_family-249	Unknown	+
GU-257E_Chr3	33967575	33967774	rnd-5_family-506	Unknown	-
GU-257E_Chr3	33975223	33975369	rnd-4_family-756	Unknown	-
GU-257E_Chr3	33976685	33976822	rnd-4_family-1652	Unknown	-
GU-257E_Chr3	33977217	33977458	rnd-4_family-756	Unknown	-
GU-257E_Chr3	33978108	33979710	Chr7_dbseq-nr_7_3390865-3394690	Unspecified	-
GU-257E_Chr3	33979711	33981108	Chr10_dbseq-nr_1_6430319-6442337	Unspecified	-
GU-257E_Chr3	33981113	33981487	Chr7_dbseq-nr_7_3390865-3394690	Unspecified	-
GU-257E_Chr3	33984123	33984258	rnd-5_family-437	Unknown	-
GU-257E_Chr3	33984272	33984369	rnd-5_family-437	Unknown	+
GU-257E_Chr3	33986502	33986616	rnd-6_family-764	DNA/hAT-Tip100	-
GU-257E_Chr3	33986615	33986762	rnd-3_family-935	DNA/hAT-Tip100	-
GU-257E_Chr3	33987882	33988042	rnd-5_family-437	Unknown	-
GU-257E_Chr3	33988059	33988156	rnd-5_family-437	Unknown	+
GU-257E_Chr3	34000797	34001927	rnd-3_family-994	Unknown	-
GU-257E_Chr3	34003402	34003437	rnd-2_family-38	Unknown	+
GU-257E_Chr3	34012659	34012757	rnd-5_family-579	RC/Helitron	+
GU-257E_Chr3	34012672	34013144	rnd-6_family-14	Unknown	-
GU-257E_Chr3	34013299	34013353	rnd-6_family-5110	LTR/Copia	-
GU-257E_Chr3	34013302	34013924	rnd-4_family-460	DNA/hAT-Tip100	+
GU-257E_Chr3	34027914	34028039	rnd-6_family-1468	Unknown	+
GU-257E_Chr3	34030558	34030675	rnd-5_family-1088	Unknown	-
GU-257E_Chr3	34031542	34031945	rnd-6_family-14	Unknown	+
GU-257E_Chr3	34032025	34032359	rnd-5_family-60	Unknown	+
GU-257E_Chr3	34032360	34032466	rnd-6_family-14	Unknown	-
GU-257E_Chr3	34032957	34033154	Theobroma_cacao_16_13083	Unspecified	+
GU-257E_Chr3	34033206	34033806	rnd-4_family-280	Unknown	-
GU-257E_Chr3	34033244	34033953	rnd-4_family-280	Unknown	+
GU-257E_Chr3	34039316	34039960	rnd-6_family-4043	LINE/L1	-
GU-257E_Chr3	34040551	34040813	rnd-6_family-14	Unknown	-
GU-257E_Chr3	34050901	34050972	rnd-5_family-4029	Unknown	+
GU-257E_Chr3	34054484	34054499	rnd-5_family-60	Unknown	+
GU-257E_Chr3	34054500	34054616	rnd-5_family-579	RC/Helitron	+
GU-257E_Chr3	34055582	34055694	rnd-5_family-8	Unknown	+
GU-257E_Chr3	34078978	34079305	rnd-3_family-386	Unknown	+
GU-257E_Chr3	34079746	34080579	rnd-5_family-1675	DNA/hAT-Ac	-
GU-257E_Chr3	34093008	34093141	rnd-5_family-60	Unknown	+
GU-257E_Chr3	34093767	34093851	rnd-4_family-280	Unknown	+
GU-257E_Chr3	34093852	34094132	rnd-5_family-579	RC/Helitron	-
GU-257E_Chr3	34094133	34094149	rnd-4_family-280	Unknown	+
GU-257E_Chr3	34094495	34094691	rnd-5_family-3337	Unknown	+
GU-257E_Chr3	34101758	34101872	rnd-5_family-579	RC/Helitron	+
GU-257E_Chr3	34101776	34102191	rnd-6_family-14	Unknown	-
GU-257E_Chr3	34114060	34114372	rnd-5_family-820	Unknown	+
GU-257E_Chr3	34123179	34123281	rnd-5_family-432	Unknown	-
GU-257E_Chr3	34128348	34128429	rnd-6_family-864	Unknown	-
GU-257E_Chr3	34132264	34132312	rnd-5_family-2236	DNA/PIF-Harbinger	-
GU-257E_Chr3	34132277	34132705	rnd-5_family-4047	DNA/PIF-Harbinger	+
GU-257E_Chr3	34139334	34139438	rnd-5_family-579	RC/Helitron	-
GU-257E_Chr3	34145544	34145904	rnd-6_family-14	Unknown	+
GU-257E_Chr3	34145776	34145924	rnd-5_family-330	Unknown	-
GU-257E_Chr3	34154891	34155000	rnd-5_family-1062	Unknown	+
GU-257E_Chr3	34158574	34158640	rnd-4_family-807	Unknown	-
GU-257E_Chr3	34158708	34159071	rnd-4_family-807	Unknown	-
GU-257E_Chr3	34166044	34166088	rnd-5_family-170	LINE/L1	+
GU-257E_Chr3	34166097	34166594	rnd-4_family-1677	Unknown	-
GU-257E_Chr3	34166544	34166763	rnd-5_family-1711	Unknown	+
GU-257E_Chr3	34166718	34166771	rnd-5_family-1193	Unknown	-
GU-257E_Chr3	34166767	34167327	rnd-5_family-1711	Unknown	-
GU-257E_Chr3	34167314	34167358	rnd-5_family-170	LINE/L1	+
GU-257E_Chr3	34167464	34167642	rnd-5_family-3276	Unknown	+
GU-257E_Chr3	34167643	34167987	rnd-6_family-1370	Unknown	-
GU-257E_Chr3	34167988	34168039	rnd-5_family-3276	Unknown	+
GU-257E_Chr3	34168352	34168433	rnd-6_family-1733	Unknown	+
GU-257E_Chr3	34168447	34168867	rnd-5_family-170	LINE/L1	-
GU-257E_Chr3	34168949	34169066	rnd-5_family-170	LINE/L1	-
GU-257E_Chr3	34169059	34169205	Theobroma_cacao_15_8842	Unspecified	+
GU-257E_Chr3	34169679	34169826	rnd-6_family-2130	Unknown	+
GU-257E_Chr3	34176990	34177363	rnd-6_family-14	Unknown	-
GU-257E_Chr3	34177014	34177170	rnd-4_family-280	Unknown	+
GU-257E_Chr3	34177171	34177416	rnd-5_family-579	RC/Helitron	-
GU-257E_Chr3	34208353	34208468	Theobroma_cacao_15_8842	Unspecified	+
GU-257E_Chr3	34213538	34213665	rnd-6_family-6877	Unknown	+
GU-257E_Chr3	34213561	34213900	rnd-4_family-1885	Unknown	-
GU-257E_Chr3	34220527	34220630	rnd-5_family-1215	DNA/hAT-Ac	+
GU-257E_Chr3	34238267	34238466	rnd-5_family-631	DNA/hAT-Ac	+
GU-257E_Chr3	34238292	34238889	rnd-5_family-5002	Unknown	-
GU-257E_Chr3	34245323	34245546	rnd-3_family-222	Unknown	-
GU-257E_Chr3	34247918	34248011	rnd-6_family-3452	Unknown	-
GU-257E_Chr3	34248137	34248234	rnd-6_family-3452	Unknown	-
GU-257E_Chr3	34253239	34253511	rnd-4_family-1652	Unknown	-
GU-257E_Chr3	34253559	34253897	rnd-4_family-1652	Unknown	-
GU-257E_Chr3	34253953	34254144	rnd-5_family-2016	DNA/hAT-Tip100	+
GU-257E_Chr3	34259349	34259522	rnd-4_family-79	Unknown	+
GU-257E_Chr3	34259352	34259615	rnd-5_family-2196	Unknown	-
GU-257E_Chr3	34259618	34259833	rnd-4_family-79	Unknown	+
GU-257E_Chr3	34286858	34286968	rnd-6_family-5783	Unknown	+
GU-257E_Chr3	34299701	34299780	rnd-5_family-3028	SINE?	-
GU-257E_Chr3	34313530	34313661	rnd-6_family-3660	Unknown	-
GU-257E_Chr3	34313655	34313754	rnd-6_family-3660	Unknown	-
GU-257E_Chr3	34313826	34314262	rnd-2_family-38	Unknown	+
GU-257E_Chr3	34314364	34314748	rnd-2_family-38	Unknown	+
GU-257E_Chr3	34314926	34315498	rnd-5_family-2196	Unknown	-
GU-257E_Chr3	34315274	34315529	rnd-4_family-79	Unknown	+
GU-257E_Chr3	34324597	34324690	rnd-4_family-346	Unknown	+
GU-257E_Chr3	34326163	34326326	rnd-4_family-56	Unknown	+
GU-257E_Chr3	34329227	34329767	rnd-4_family-111	Unknown	+
GU-257E_Chr3	34329772	34329841	rnd-6_family-1899	Unknown	-
GU-257E_Chr3	34331560	34331706	rnd-6_family-3660	Unknown	-
GU-257E_Chr3	34333511	34333618	rnd-5_family-1650	Unknown	-
GU-257E_Chr3	34344618	34344739	rnd-3_family-994	Unknown	+
GU-257E_Chr3	34353090	34353221	rnd-5_family-60	Unknown	+
GU-257E_Chr3	34353113	34353505	rnd-6_family-14	Unknown	-
GU-257E_Chr3	34353790	34353877	Theobroma_cacao_12_11935	Unspecified	-
GU-257E_Chr3	34354922	34355108	rnd-5_family-1759	Unknown	+
GU-257E_Chr3	34355706	34355970	rnd-3_family-222	Unknown	-
GU-257E_Chr3	34357567	34357715	rnd-3_family-386	Unknown	+
GU-257E_Chr3	34357714	34357824	rnd-3_family-386	Unknown	+
GU-257E_Chr3	34357888	34359044	rnd-5_family-489	DNA/hAT-Tip100	-
GU-257E_Chr3	34359463	34359661	rnd-5_family-2196	Unknown	-
GU-257E_Chr3	34360258	34360524	rnd-5_family-1337	DNA/MuLE-MuDR	-
GU-257E_Chr3	34385353	34385462	rnd-4_family-17	Unknown	+
GU-257E_Chr3	34398078	34398233	rnd-5_family-579	RC/Helitron	+
GU-257E_Chr3	34398233	34398393	rnd-4_family-280	Unknown	-
GU-257E_Chr3	34402242	34402518	rnd-5_family-434	DNA/hAT-Ac	+
GU-257E_Chr3	34402519	34402794	rnd-5_family-489	DNA/hAT-Tip100	-
GU-257E_Chr3	34402815	34402910	rnd-4_family-460	DNA/hAT-Tip100	-
GU-257E_Chr3	34420486	34420879	rnd-6_family-14	Unknown	+
GU-257E_Chr3	34420789	34420901	rnd-5_family-330	Unknown	-
GU-257E_Chr3	34422163	34422295	rnd-3_family-350	Unknown	+
GU-257E_Chr3	34422184	34422523	rnd-6_family-14	Unknown	-
GU-257E_Chr3	34423076	34423679	rnd-4_family-280	Unknown	+
GU-257E_Chr3	34423860	34424182	rnd-5_family-694	Unknown	-
GU-257E_Chr3	34434936	34435068	rnd-3_family-628	Unknown	+
GU-257E_Chr3	34435108	34435294	rnd-3_family-628	Unknown	+
GU-257E_Chr3	34436705	34436791	rnd-4_family-346	Unknown	+
GU-257E_Chr3	34436727	34436839	rnd-6_family-1826	Unknown	-
GU-257E_Chr3	34474551	34475337	rnd-5_family-1337	DNA/MuLE-MuDR	-
GU-257E_Chr3	34503842	34503973	rnd-6_family-2130	Unknown	+
GU-257E_Chr3	34513481	34513725	rnd-4_family-79	Unknown	-
GU-257E_Chr3	34513723	34513892	rnd-5_family-413	Unknown	-
GU-257E_Chr3	34513783	34514145	rnd-5_family-2196	Unknown	+
GU-257E_Chr3	34513897	34514202	rnd-4_family-79	Unknown	-
GU-257E_Chr3	34525235	34525359	rnd-4_family-111	Unknown	-
GU-257E_Chr3	34525364	34525781	rnd-5_family-4047	DNA/PIF-Harbinger	-
GU-257E_Chr3	34527451	34527637	Theobroma_cacao_4_7237	Unspecified	-
GU-257E_Chr3	34531483	34531587	rnd-5_family-3361	Unknown	-
GU-257E_Chr3	34538583	34538730	rnd-4_family-346	Unknown	-
GU-257E_Chr3	34538746	34538793	rnd-3_family-386	Unknown	-
GU-257E_Chr3	34538773	34538906	rnd-4_family-885	DNA/hAT-Tip100	+
GU-257E_Chr3	34539592	34540653	Chr1_dbseq-nr_0_28583490-28593637	Unspecified	-
GU-257E_Chr3	34540935	34541004	Chr1_dbseq-nr_0_28583490-28593637	Unspecified	-
GU-257E_Chr3	34545578	34546147	rnd-3_family-21	LINE/L1	+
GU-257E_Chr3	34546027	34546175	rnd-6_family-939	LTR/Gypsy	-
GU-257E_Chr3	34546051	34546190	rnd-5_family-2807	Unknown	-
GU-257E_Chr3	34546148	34546823	Chr1_dbseq-nr_0_28583490-28593637	Unspecified	-
GU-257E_Chr3	34547188	34547321	rnd-6_family-7984	LTR/Copia	+
GU-257E_Chr3	34547322	34547363	Chr1_dbseq-nr_0_32725261-32729971	Unspecified	-
GU-257E_Chr3	34547734	34548171	Chr1_dbseq-nr_0_32725261-32729971	Unspecified	-
GU-257E_Chr3	34548153	34548275	rnd-6_family-7984	LTR/Copia	+
GU-257E_Chr3	34548620	34548771	rnd-6_family-1092	Unknown	-
GU-257E_Chr3	34549087	34549105	rnd-5_family-896	Unknown	-
GU-257E_Chr3	34549106	34549186	Theobroma_cacao_12_11935	Unspecified	-
GU-257E_Chr3	34552755	34552918	rnd-6_family-1092	Unknown	-
GU-257E_Chr3	34554442	34554887	rnd-5_family-3267	Unknown	-
GU-257E_Chr3	34554860	34554920	rnd-6_family-888	Unknown	-
GU-257E_Chr3	34554943	34555416	rnd-5_family-3267	Unknown	-
GU-257E_Chr3	34556748	34556925	rnd-6_family-1092	Unknown	-
GU-257E_Chr3	34557060	34557183	rnd-6_family-15148	Unknown	-
GU-257E_Chr3	34557655	34557795	rnd-3_family-467	LINE/L1	-
GU-257E_Chr3	34559151	34559234	rnd-5_family-896	Unknown	-
GU-257E_Chr3	34566401	34566550	rnd-4_family-885	DNA/hAT-Tip100	-
GU-257E_Chr3	34567183	34567387	rnd-5_family-2196	Unknown	+
GU-257E_Chr3	34568256	34568363	rnd-6_family-2522	Unknown	+
GU-257E_Chr3	34576100	34576165	rnd-4_family-1653	Unknown	+
GU-257E_Chr3	34581606	34581941	rnd-6_family-8154	Unknown	+
GU-257E_Chr3	34588013	34588667	rnd-6_family-17805	Unknown	+
GU-257E_Chr3	34588753	34588947	rnd-6_family-17805	Unknown	+
GU-257E_Chr3	34589374	34589449	rnd-6_family-17805	Unknown	+
GU-257E_Chr3	34589455	34589714	rnd-6_family-17805	Unknown	+
GU-257E_Chr3	34589972	34590083	rnd-6_family-17805	Unknown	+
GU-257E_Chr3	34590594	34590688	rnd-6_family-17805	Unknown	+
GU-257E_Chr3	34590723	34590915	rnd-6_family-17805	Unknown	+
GU-257E_Chr3	34591768	34592043	rnd-6_family-17805	Unknown	+
GU-257E_Chr3	34592035	34592168	rnd-6_family-17805	Unknown	+
GU-257E_Chr3	34593167	34593235	rnd-6_family-17805	Unknown	+
GU-257E_Chr3	34593246	34593891	rnd-6_family-17805	Unknown	+
GU-257E_Chr3	34594037	34594125	rnd-6_family-17805	Unknown	+
GU-257E_Chr3	34594134	34594241	rnd-6_family-17805	Unknown	+
GU-257E_Chr3	34594509	34594729	rnd-6_family-17805	Unknown	+
GU-257E_Chr3	34596789	34596857	rnd-6_family-17805	Unknown	+
GU-257E_Chr3	34596868	34597539	rnd-6_family-17805	Unknown	+
GU-257E_Chr3	34597723	34598022	rnd-6_family-17805	Unknown	+
GU-257E_Chr3	34598025	34598113	rnd-6_family-17805	Unknown	+
GU-257E_Chr3	34598611	34598724	rnd-6_family-17805	Unknown	+
GU-257E_Chr3	34598806	34599018	rnd-6_family-17805	Unknown	+
GU-257E_Chr3	34600049	34600684	rnd-6_family-17805	Unknown	+
GU-257E_Chr3	34600852	34600916	rnd-6_family-17805	Unknown	+
GU-257E_Chr3	34601598	34602269	rnd-6_family-17805	Unknown	+
GU-257E_Chr3	34602443	34602874	rnd-6_family-17805	Unknown	+
GU-257E_Chr3	34603424	34603635	rnd-6_family-17805	Unknown	+
GU-257E_Chr3	34604639	34604710	rnd-6_family-17805	Unknown	+
GU-257E_Chr3	34605043	34605261	rnd-6_family-17805	Unknown	+
GU-257E_Chr3	34609259	34609821	rnd-6_family-17805	Unknown	+
GU-257E_Chr3	34609917	34610116	rnd-6_family-17805	Unknown	+
GU-257E_Chr3	34611045	34611460	rnd-6_family-17805	Unknown	+
GU-257E_Chr3	34611589	34611692	rnd-6_family-3660	Unknown	-
GU-257E_Chr3	34612073	34612562	rnd-6_family-17805	Unknown	+
GU-257E_Chr3	34612575	34612639	rnd-6_family-17805	Unknown	+
GU-257E_Chr3	34612643	34612895	rnd-6_family-17805	Unknown	+
GU-257E_Chr3	34612979	34613047	rnd-6_family-17805	Unknown	+
GU-257E_Chr3	34613080	34613354	rnd-6_family-17805	Unknown	+
GU-257E_Chr3	34613441	34613561	rnd-6_family-17805	Unknown	+
GU-257E_Chr3	34613576	34613616	rnd-6_family-17805	Unknown	+
GU-257E_Chr3	34613617	34614046	rnd-6_family-17805	Unknown	+
GU-257E_Chr3	34614174	34614831	rnd-6_family-17805	Unknown	+
GU-257E_Chr3	34614821	34614882	rnd-6_family-17805	Unknown	+
GU-257E_Chr3	34615043	34615353	rnd-6_family-17805	Unknown	+
GU-257E_Chr3	34615818	34616045	rnd-6_family-17805	Unknown	+
GU-257E_Chr3	34617292	34617955	rnd-6_family-17805	Unknown	+
GU-257E_Chr3	34620544	34620671	rnd-5_family-402	Unknown	+
GU-257E_Chr3	34621671	34621801	rnd-4_family-460	DNA/hAT-Tip100	+
GU-257E_Chr3	34621826	34622747	rnd-5_family-4632	DNA/hAT-Tip100	+
GU-257E_Chr3	34628925	34629021	rnd-5_family-896	Unknown	+
GU-257E_Chr3	34643787	34644209	rnd-5_family-4047	DNA/PIF-Harbinger	+
GU-257E_Chr3	34644222	34644749	rnd-5_family-1337	DNA/MuLE-MuDR	+
GU-257E_Chr3	34644805	34645069	rnd-4_family-79	Unknown	-
GU-257E_Chr3	34656236	34656485	rnd-5_family-402	Unknown	+
GU-257E_Chr3	34686188	34686337	rnd-2_family-38	Unknown	-
GU-257E_Chr3	34697784	34698726	rnd-4_family-206	Unknown	+
GU-257E_Chr3	34698954	34699087	Theobroma_cacao_16_13083	Unspecified	-
GU-257E_Chr3	34704886	34705075	rnd-6_family-13717	Unknown	+
GU-257E_Chr3	34705365	34705621	rnd-5_family-163	LTR/Gypsy	+
GU-257E_Chr3	34705562	34705672	rnd-6_family-13717	Unknown	+
GU-257E_Chr3	34711635	34711700	Theobroma_cacao_12_11935	Unspecified	-
GU-257E_Chr3	34711636	34711711	rnd-6_family-6877	Unknown	+
GU-257E_Chr3	34711721	34711774	Theobroma_cacao_12_11935	Unspecified	-
GU-257E_Chr3	34714513	34714818	rnd-5_family-137	DNA/PIF-Harbinger	-
GU-257E_Chr3	34715154	34715374	rnd-5_family-137	DNA/PIF-Harbinger	-
GU-257E_Chr3	34715408	34715771	rnd-5_family-137	DNA/PIF-Harbinger	-
GU-257E_Chr3	34717659	34717847	rnd-4_family-460	DNA/hAT-Tip100	+
GU-257E_Chr3	34717877	34718176	rnd-5_family-489	DNA/hAT-Tip100	+
GU-257E_Chr3	34718177	34718491	rnd-5_family-434	DNA/hAT-Ac	-
GU-257E_Chr3	34718496	34718648	rnd-5_family-489	DNA/hAT-Tip100	+
GU-257E_Chr3	34718644	34718944	rnd-5_family-489	DNA/hAT-Tip100	+
GU-257E_Chr3	34718945	34719302	rnd-5_family-434	DNA/hAT-Ac	-
GU-257E_Chr3	34721911	34722236	rnd-4_family-280	Unknown	+
GU-257E_Chr3	34722746	34723185	rnd-6_family-14	Unknown	+
GU-257E_Chr3	34739075	34739407	rnd-5_family-60	Unknown	-
GU-257E_Chr3	34743215	34744351	rnd-3_family-994	Unknown	-
GU-257E_Chr3	34749211	34749567	rnd-6_family-14	Unknown	-
GU-257E_Chr3	34780101	34780378	rnd-6_family-184	Unknown	+
GU-257E_Chr3	34782043	34782181	Theobroma_cacao_18_6251	Unspecified	+
GU-257E_Chr3	34782157	34782356	rnd-5_family-402	Unknown	+
GU-257E_Chr3	34782424	34782623	rnd-6_family-5163	LINE/R1	-
GU-257E_Chr3	34786713	34787031	rnd-4_family-79	Unknown	-
GU-257E_Chr3	34786892	34787248	rnd-5_family-2196	Unknown	+
GU-257E_Chr3	34787247	34788062	rnd-5_family-1675	DNA/hAT-Ac	-
GU-257E_Chr3	34788064	34788225	rnd-4_family-79	Unknown	-
GU-257E_Chr3	34796401	34796526	Theobroma_cacao_5_9733	Unspecified	+
GU-257E_Chr3	34796544	34796654	Theobroma_cacao_5_9733	Unspecified	+
GU-257E_Chr3	34796675	34796850	Theobroma_cacao_2_3718	Unspecified	+
GU-257E_Chr3	34796866	34796976	rnd-5_family-1759	Unknown	+
GU-257E_Chr3	34797295	34797873	Theobroma_cacao_2_3718	Unspecified	+
GU-257E_Chr3	34799864	34799946	rnd-4_family-280	Unknown	+
GU-257E_Chr3	34810934	34811572	rnd-5_family-5002	Unknown	-
GU-257E_Chr3	34842475	34842857	rnd-6_family-14	Unknown	+
GU-257E_Chr3	34842636	34842887	rnd-4_family-280	Unknown	-
GU-257E_Chr3	34851760	34851943	rnd-3_family-386	Unknown	+
GU-257E_Chr3	34852834	34852932	rnd-5_family-579	RC/Helitron	+
GU-257E_Chr3	34852852	34853268	rnd-6_family-14	Unknown	-
GU-257E_Chr3	34860816	34861048	rnd-4_family-885	DNA/hAT-Tip100	+
GU-257E_Chr3	34871262	34871580	rnd-3_family-386	Unknown	+
GU-257E_Chr3	34882729	34884029	Chr10_dbseq-nr_1_6430319-6442337	Unspecified	-
GU-257E_Chr3	34885117	34885263	rnd-5_family-246	Unknown	+
GU-257E_Chr3	34885264	34885354	rnd-5_family-3705	DNA/hAT-Ac	-
GU-257E_Chr3	34885352	34886263	rnd-5_family-1314	DNA/Maverick	-
GU-257E_Chr3	34887786	34888083	rnd-4_family-568	Unknown	-
GU-257E_Chr3	34888087	34888178	rnd-4_family-568	Unknown	-
GU-257E_Chr3	34888158	34888385	Chr2_dbseq-nr_2_9516995-9528844	Unspecified	-
GU-257E_Chr3	34888335	34888393	rnd-5_family-50	Unknown	+
GU-257E_Chr3	34888394	34888503	rnd-6_family-2770	DNA/CMC-EnSpm	+
GU-257E_Chr3	34888409	34888566	rnd-4_family-568	Unknown	-
GU-257E_Chr3	34888504	34888532	rnd-5_family-50	Unknown	+
GU-257E_Chr3	34892311	34892507	Chr2_dbseq-nr_2_9516995-9528844	Unspecified	-
GU-257E_Chr3	34892471	34892577	rnd-5_family-50	Unknown	+
GU-257E_Chr3	34892538	34892587	rnd-4_family-568	Unknown	-
GU-257E_Chr3	34892633	34893306	Chr2_dbseq-nr_2_9516995-9528844	Unspecified	-
GU-257E_Chr3	34893515	34893563	rnd-4_family-206	Unknown	+
GU-257E_Chr3	34893702	34893999	rnd-6_family-242	Unknown	+
GU-257E_Chr3	34893995	34894151	rnd-6_family-2928	DNA/CMC-EnSpm	-
GU-257E_Chr3	34894151	34894238	rnd-6_family-242	Unknown	+
GU-257E_Chr3	34894251	34894462	rnd-4_family-206	Unknown	+
GU-257E_Chr3	34894594	34894926	Chr2_dbseq-nr_2_9516995-9528844	Unspecified	+
GU-257E_Chr3	34894988	34895400	rnd-2_family-235	LTR/Gypsy	-
GU-257E_Chr3	34895401	34896481	rnd-5_family-1451	Unknown	+
GU-257E_Chr3	34896553	34896637	rnd-5_family-2106	Unknown	+
GU-257E_Chr3	34896565	34896969	rnd-6_family-3615	Unknown	-
GU-257E_Chr3	34902048	34902183	rnd-5_family-246	Unknown	+
GU-257E_Chr3	34902184	34902819	rnd-5_family-3705	DNA/hAT-Ac	-
GU-257E_Chr3	34902217	34904439	rnd-5_family-1314	DNA/Maverick	-
GU-257E_Chr3	34904805	34905015	Theobroma_cacao_15_8842	Unspecified	-
GU-257E_Chr3	34905253	34905399	rnd-4_family-1653	Unknown	-
GU-257E_Chr3	34914991	34915017	rnd-5_family-330	Unknown	+
GU-257E_Chr3	34915018	34915330	rnd-4_family-280	Unknown	-
GU-257E_Chr3	34917605	34917782	rnd-3_family-222	Unknown	-
GU-257E_Chr3	34917652	34917938	rnd-6_family-14	Unknown	+
GU-257E_Chr3	34918101	34918263	rnd-4_family-460	DNA/hAT-Tip100	+
GU-257E_Chr3	34918323	34918938	rnd-4_family-460	DNA/hAT-Tip100	+
GU-257E_Chr3	34918919	34919301	rnd-4_family-460	DNA/hAT-Tip100	+
GU-257E_Chr3	34920188	34920198	rnd-5_family-60	Unknown	+
GU-257E_Chr3	34920199	34920320	rnd-5_family-579	RC/Helitron	+
GU-257E_Chr3	34920310	34920486	rnd-5_family-60	Unknown	-
GU-257E_Chr3	34920321	34920335	rnd-5_family-60	Unknown	+
GU-257E_Chr3	34928034	34928163	Theobroma_cacao_18_6251	Unspecified	+
GU-257E_Chr3	34929251	34929422	Theobroma_cacao_18_6251	Unspecified	+
GU-257E_Chr3	34930343	34930746	rnd-4_family-1653	Unknown	+
GU-257E_Chr3	34950486	34950704	rnd-3_family-386	Unknown	+
GU-257E_Chr3	34951473	34951612	rnd-4_family-1885	Unknown	-
GU-257E_Chr3	34951673	34951778	rnd-6_family-1871	Simple_repeat	+
GU-257E_Chr3	34951875	34951999	rnd-4_family-1885	Unknown	-
GU-257E_Chr3	34966543	34966653	rnd-5_family-5280	LTR/Gypsy	-
GU-257E_Chr3	34975968	34976077	rnd-6_family-184	Unknown	+
GU-257E_Chr3	34983911	34983954	rnd-4_family-346	Unknown	-
GU-257E_Chr3	34986106	34986358	rnd-4_family-1780	Unknown	+
GU-257E_Chr3	34988848	34989753	Chr10_dbseq-nr_1_24934639-24940095	Unspecified	-
GU-257E_Chr3	34989783	34990175	Chr1_dbseq-nr_0_12171541-12176895	Unspecified	-
GU-257E_Chr3	34990368	34990594	Chr1_dbseq-nr_0_29584072-29589415	Unspecified	+
GU-257E_Chr3	34990524	34991070	Chr1_dbseq-nr_0_12171541-12176895	Unspecified	-
GU-257E_Chr3	34991068	34991931	Chr10_dbseq-nr_1_24934639-24940095	Unspecified	-
GU-257E_Chr3	34992714	34993170	Chr10_dbseq-nr_1_6430319-6442337	Unspecified	+
GU-257E_Chr3	34993249	34993483	Chr10_dbseq-nr_1_6430319-6442337	Unspecified	+
GU-257E_Chr3	34995526	34995675	Theobroma_cacao_4_7237	Unspecified	+
GU-257E_Chr3	34995756	34995857	rnd-5_family-437	Unknown	-
GU-257E_Chr3	34996048	34996098	rnd-6_family-3852	Unknown	+
GU-257E_Chr3	34996114	34996226	rnd-6_family-3852	Unknown	+
GU-257E_Chr3	34996249	34996466	rnd-5_family-437	Unknown	+
GU-257E_Chr3	34998070	34998220	rnd-6_family-5031	Unknown	-
GU-257E_Chr3	35000336	35000548	Theobroma_cacao_3_9720	Unspecified	+
GU-257E_Chr3	35000404	35000573	rnd-6_family-14	Unknown	-
GU-257E_Chr3	35000757	35000813	Theobroma_cacao_3_9720	Unspecified	-
GU-257E_Chr3	35007976	35008109	Chr1_dbseq-nr_0_4179054-4193124	Unspecified	-
GU-257E_Chr3	35008114	35008189	rnd-6_family-1773	Unknown	-
GU-257E_Chr3	35008176	35008427	rnd-6_family-1773	Unknown	-
GU-257E_Chr3	35008427	35008529	Chr1_dbseq-nr_0_4179054-4193124	Unspecified	-
GU-257E_Chr3	35008578	35008618	rnd-4_family-109	Unknown	+
GU-257E_Chr3	35010692	35010930	Chr2_dbseq-nr_2_10898702-10903539	Unspecified	+
GU-257E_Chr3	35015987	35017084	Chr2_dbseq-nr_2_10898702-10903539	Unspecified	+
GU-257E_Chr3	35017767	35017818	rnd-6_family-1826	Unknown	+
GU-257E_Chr3	35019987	35020242	rnd-4_family-1780	Unknown	+
GU-257E_Chr3	35022829	35023297	Chr10_dbseq-nr_1_24934639-24940095	Unspecified	-
GU-257E_Chr3	35025220	35025567	rnd-4_family-280	Unknown	+
GU-257E_Chr3	35026566	35026781	rnd-5_family-546	Unknown	-
GU-257E_Chr3	35026812	35026947	rnd-5_family-5267	Unknown	-
GU-257E_Chr3	35026814	35026988	rnd-5_family-77	Unknown	+
GU-257E_Chr3	35026989	35027254	Chr10_dbseq-nr_1_16156361-16166127	Unspecified	-
GU-257E_Chr3	35027280	35027300	Chr10_dbseq-nr_1_16156361-16166127	Unspecified	-
GU-257E_Chr3	35027301	35027396	rnd-6_family-51	LTR/Gypsy	-
GU-257E_Chr3	35027397	35027434	Chr10_dbseq-nr_1_16156361-16166127	Unspecified	-
GU-257E_Chr3	35027400	35027747	rnd-5_family-473	Unknown	-
GU-257E_Chr3	35027743	35028061	rnd-5_family-434	DNA/hAT-Ac	+
GU-257E_Chr3	35028062	35028339	rnd-5_family-489	DNA/hAT-Tip100	-
GU-257E_Chr3	35028360	35028507	rnd-4_family-460	DNA/hAT-Tip100	-
GU-257E_Chr3	35028534	35028718	rnd-5_family-824	LTR/Copia	-
GU-257E_Chr3	35028824	35029365	rnd-5_family-546	Unknown	-
GU-257E_Chr3	35029373	35029515	rnd-6_family-14	Unknown	+
GU-257E_Chr3	35029516	35029754	rnd-5_family-60	Unknown	-
GU-257E_Chr3	35029755	35029815	rnd-6_family-14	Unknown	+
GU-257E_Chr3	35029778	35029964	Theobroma_cacao_18_6251	Unspecified	+
GU-257E_Chr3	35029782	35030251	Theobroma_cacao_16_13083	Unspecified	-
GU-257E_Chr3	35030186	35030273	rnd-6_family-184	Unknown	-
GU-257E_Chr3	35031247	35031295	rnd-6_family-8809	LTR/Pao	+
GU-257E_Chr3	35038326	35038456	Chr1_dbseq-nr_0_4179054-4193124	Unspecified	-
GU-257E_Chr3	35038464	35038542	rnd-6_family-1773	Unknown	-
GU-257E_Chr3	35038529	35038780	rnd-6_family-1773	Unknown	-
GU-257E_Chr3	35038780	35038890	Chr1_dbseq-nr_0_4179054-4193124	Unspecified	-
GU-257E_Chr3	35038885	35038979	rnd-4_family-109	Unknown	+
GU-257E_Chr3	35041084	35041102	Chr10_dbseq-nr_1_8285398-8290007	Unspecified	-
GU-257E_Chr3	35041103	35041935	Chr2_dbseq-nr_2_10898702-10903539	Unspecified	+
GU-257E_Chr3	35041936	35042037	Chr10_dbseq-nr_1_8285398-8290007	Unspecified	-
GU-257E_Chr3	35045143	35046018	Chr2_dbseq-nr_2_10898702-10903539	Unspecified	+
GU-257E_Chr3	35047053	35047197	Chr1_dbseq-nr_0_4179054-4193124	Unspecified	-
GU-257E_Chr3	35047194	35047269	rnd-6_family-1773	Unknown	-
GU-257E_Chr3	35047256	35047475	rnd-6_family-1773	Unknown	-
GU-257E_Chr3	35047475	35047577	Chr1_dbseq-nr_0_4179054-4193124	Unspecified	-
GU-257E_Chr3	35049364	35049792	Chr2_dbseq-nr_2_10898702-10903539	Unspecified	+
GU-257E_Chr3	35049521	35049880	Chr10_dbseq-nr_1_8285398-8290007	Unspecified	-
GU-257E_Chr3	35054441	35055086	Chr2_dbseq-nr_2_10898702-10903539	Unspecified	+
GU-257E_Chr3	35055119	35055986	rnd-3_family-388	DNA/CMC-EnSpm	-
GU-257E_Chr3	35055612	35056059	rnd-3_family-388	DNA/CMC-EnSpm	+
GU-257E_Chr3	35058736	35058866	Chr1_dbseq-nr_0_4179054-4193124	Unspecified	-
GU-257E_Chr3	35058877	35058952	rnd-6_family-1773	Unknown	-
GU-257E_Chr3	35058939	35059158	rnd-6_family-1773	Unknown	-
GU-257E_Chr3	35059158	35059268	Chr1_dbseq-nr_0_4179054-4193124	Unspecified	-
GU-257E_Chr3	35066355	35066466	rnd-5_family-60	Unknown	+
GU-257E_Chr3	35066395	35066779	rnd-6_family-14	Unknown	-
GU-257E_Chr3	35076299	35076458	rnd-6_family-729	Unknown	-
GU-257E_Chr3	35083180	35083325	rnd-5_family-437	Unknown	-
GU-257E_Chr3	35084079	35084503	rnd-6_family-14	Unknown	+
GU-257E_Chr3	35087589	35087770	rnd-5_family-9469	Unknown	-
GU-257E_Chr3	35088651	35088709	rnd-6_family-317	Unknown	-
GU-257E_Chr3	35089407	35089465	rnd-6_family-317	Unknown	-
GU-257E_Chr3	35100228	35100328	rnd-6_family-729	Unknown	-
GU-257E_Chr3	35100533	35100561	Theobroma_cacao_12_11935	Unspecified	+
GU-257E_Chr3	35104239	35104267	rnd-5_family-896	Unknown	-
GU-257E_Chr3	35104268	35104352	Theobroma_cacao_12_11935	Unspecified	-
GU-257E_Chr3	35105918	35105991	rnd-6_family-7984	LTR/Copia	-
GU-257E_Chr3	35115723	35115779	rnd-5_family-896	Unknown	-
GU-257E_Chr3	35125479	35125647	rnd-5_family-325	Unknown	-
GU-257E_Chr3	35126090	35126150	rnd-5_family-711	Unknown	+
GU-257E_Chr3	35126796	35126887	rnd-6_family-184	Unknown	+
GU-257E_Chr3	35126818	35127256	Theobroma_cacao_18_6251	Unspecified	-
GU-257E_Chr3	35127286	35127444	rnd-5_family-179	Unknown	-
GU-257E_Chr3	35150229	35150520	rnd-5_family-4047	DNA/PIF-Harbinger	+
GU-257E_Chr3	35167980	35168234	Theobroma_cacao_18_6251	Unspecified	-
GU-257E_Chr3	35168892	35169239	rnd-5_family-711	Unknown	+
GU-257E_Chr3	35172556	35173037	rnd-5_family-1527	Unknown	-
GU-257E_Chr3	35177702	35178011	rnd-5_family-631	DNA/hAT-Ac	+
GU-257E_Chr3	35180555	35180638	rnd-6_family-227	DNA/hAT-Tip100	-
GU-257E_Chr3	35182344	35182456	rnd-5_family-437	Unknown	-
GU-257E_Chr3	35185336	35185446	rnd-5_family-9469	Unknown	+
GU-257E_Chr3	35185958	35186132	rnd-6_family-570	LINE/L1	+
GU-257E_Chr3	35186509	35186965	rnd-4_family-1653	Unknown	-
GU-257E_Chr3	35186997	35187218	rnd-4_family-79	Unknown	-
GU-257E_Chr3	35187258	35187365	rnd-5_family-2196	Unknown	+
GU-257E_Chr3	35187366	35187600	rnd-4_family-79	Unknown	-
GU-257E_Chr3	35187601	35187615	rnd-5_family-2196	Unknown	+
GU-257E_Chr3	35196348	35196500	rnd-4_family-17	Unknown	-
GU-257E_Chr3	35197355	35197451	rnd-6_family-967	Unknown	+
GU-257E_Chr3	35208472	35208538	rnd-4_family-1653	Unknown	+
GU-257E_Chr3	35211609	35211714	rnd-5_family-44	Unknown	-
GU-257E_Chr3	35214219	35214284	Theobroma_cacao_4_7237	Unspecified	+
GU-257E_Chr3	35214570	35214738	rnd-4_family-523	LINE/L1	+
GU-257E_Chr3	35225615	35225844	rnd-3_family-108	DNA	-
GU-257E_Chr3	35227318	35227404	Theobroma_cacao_12_11935	Unspecified	-
GU-257E_Chr3	35228755	35228849	rnd-3_family-113	LTR/Copia	+
GU-257E_Chr3	35234001	35234429	rnd-5_family-4047	DNA/PIF-Harbinger	-
GU-257E_Chr3	35234435	35234552	rnd-6_family-3734	Unknown	-
GU-257E_Chr3	35235724	35236054	rnd-5_family-60	Unknown	+
GU-257E_Chr3	35235759	35236164	rnd-6_family-14	Unknown	-
GU-257E_Chr3	35237682	35237785	rnd-6_family-967	Unknown	+
GU-257E_Chr3	35251542	35251643	rnd-4_family-756	Unknown	-
GU-257E_Chr3	35264826	35265010	rnd-5_family-631	DNA/hAT-Ac	-
GU-257E_Chr3	35265587	35265677	rnd-5_family-9	Unknown	-
GU-257E_Chr3	35265678	35265835	rnd-5_family-9469	Unknown	-
GU-257E_Chr3	35277262	35277410	rnd-6_family-967	Unknown	+
GU-257E_Chr3	35291198	35291396	rnd-6_family-5031	Unknown	-
GU-257E_Chr3	35298337	35298533	Theobroma_cacao_4_7237	Unspecified	+
GU-257E_Chr3	35299320	35299445	Theobroma_cacao_5_9733	Unspecified	+
GU-257E_Chr3	35299866	35300933	rnd-5_family-489	DNA/hAT-Tip100	-
GU-257E_Chr3	35301894	35302058	Theobroma_cacao_5_9733	Unspecified	-
GU-257E_Chr3	35326050	35326199	rnd-5_family-9469	Unknown	-
GU-257E_Chr3	35326266	35326318	rnd-5_family-9469	Unknown	-
GU-257E_Chr3	35326452	35326544	rnd-5_family-9469	Unknown	-
GU-257E_Chr3	35326545	35327378	rnd-5_family-1314	DNA/Maverick	+
GU-257E_Chr3	35326780	35327393	rnd-5_family-3705	DNA/hAT-Ac	+
GU-257E_Chr3	35327394	35327532	rnd-5_family-1711	Unknown	-
GU-257E_Chr3	35327722	35327775	rnd-5_family-9469	Unknown	-
GU-257E_Chr3	35327843	35327908	rnd-5_family-9469	Unknown	-
GU-257E_Chr3	35348681	35348843	rnd-6_family-4163	Unknown	-
GU-257E_Chr3	35370460	35370669	rnd-6_family-14	Unknown	+
GU-257E_Chr3	35381496	35381648	rnd-4_family-756	Unknown	+
GU-257E_Chr3	35381824	35381978	rnd-4_family-17	Unknown	+
GU-257E_Chr3	35382038	35382335	Theobroma_cacao_5_9733	Unspecified	-
GU-257E_Chr3	35396657	35396854	rnd-4_family-56	Unknown	+
GU-257E_Chr3	35397258	35397336	Theobroma_cacao_12_11935	Unspecified	-
GU-257E_Chr3	35397337	35397352	rnd-6_family-818	Unknown	-
GU-257E_Chr3	35401594	35401846	rnd-4_family-1653	Unknown	-
GU-257E_Chr3	35401854	35402008	rnd-4_family-280	Unknown	-
GU-257E_Chr3	35402255	35402389	rnd-6_family-3327	Unknown	+
GU-257E_Chr3	35402446	35402682	rnd-6_family-3327	Unknown	+
GU-257E_Chr3	35402796	35403156	rnd-6_family-3327	Unknown	+
GU-257E_Chr3	35403437	35403789	rnd-6_family-3327	Unknown	+
GU-257E_Chr3	35404002	35404157	rnd-6_family-3327	Unknown	+
GU-257E_Chr3	35405087	35405100	rnd-6_family-818	Unknown	+
GU-257E_Chr3	35405101	35405187	Theobroma_cacao_12_11935	Unspecified	+
GU-257E_Chr3	35406098	35406714	rnd-4_family-1653	Unknown	-
GU-257E_Chr3	35406789	35407841	rnd-4_family-523	LINE/L1	-
GU-257E_Chr3	35410855	35411781	rnd-5_family-1081	Unknown	-
GU-257E_Chr3	35411916	35412095	Theobroma_cacao_4_7237	Unspecified	+
GU-257E_Chr3	35412604	35413440	rnd-5_family-1675	DNA/hAT-Ac	+
GU-257E_Chr3	35429756	35429899	Theobroma_cacao_18_6251	Unspecified	+
GU-257E_Chr3	35433899	35434039	rnd-5_family-1711	Unknown	+
GU-257E_Chr3	35434040	35434685	rnd-5_family-3705	DNA/hAT-Ac	-
GU-257E_Chr3	35434557	35434752	rnd-5_family-1314	DNA/Maverick	-
GU-257E_Chr3	35436478	35436778	rnd-5_family-1527	Unknown	+
GU-257E_Chr3	35436577	35436797	rnd-4_family-1769	Unknown	-
GU-257E_Chr3	35436778	35436882	rnd-6_family-835	Unknown	+
GU-257E_Chr3	35436877	35437113	rnd-3_family-350	Unknown	-
GU-257E_Chr3	35436912	35437114	Theobroma_cacao_3_9720	Unspecified	-
GU-257E_Chr3	35437969	35438103	rnd-3_family-222	Unknown	-
GU-257E_Chr3	35438069	35438846	rnd-6_family-1370	Unknown	+
GU-257E_Chr3	35440195	35440332	Theobroma_cacao_18_6251	Unspecified	+
GU-257E_Chr3	35440566	35444337	Chr7_dbseq-nr_7_3390865-3394690	Unspecified	-
GU-257E_Chr3	35456813	35457006	rnd-6_family-967	Unknown	-
GU-257E_Chr3	35457536	35457723	rnd-6_family-967	Unknown	+
GU-257E_Chr3	35457817	35457937	rnd-5_family-1314	DNA/Maverick	+
GU-257E_Chr3	35457940	35458020	Theobroma_cacao_12_11935	Unspecified	-
GU-257E_Chr3	35458021	35458036	rnd-6_family-6877	Unknown	+
GU-257E_Chr3	35458029	35458326	Theobroma_cacao_2_3718	Unspecified	+
GU-257E_Chr3	35458221	35458837	rnd-5_family-3705	DNA/hAT-Ac	+
GU-257E_Chr3	35458327	35458823	rnd-5_family-1314	DNA/Maverick	+
GU-257E_Chr3	35462763	35462843	rnd-6_family-4334	Unknown	+
GU-257E_Chr3	35464689	35464821	rnd-5_family-9	Unknown	-
GU-257E_Chr3	35484830	35484898	rnd-5_family-343	Unknown	-
GU-257E_Chr3	35484949	35485082	rnd-5_family-343	Unknown	-
GU-257E_Chr3	35485849	35485921	rnd-3_family-108	DNA	-
GU-257E_Chr3	35486032	35486149	rnd-3_family-108	DNA	-
GU-257E_Chr3	35493070	35493261	rnd-4_family-507	Unknown	-
GU-257E_Chr3	35495674	35496147	rnd-6_family-14	Unknown	+
GU-257E_Chr3	35496169	35496322	rnd-4_family-56	Unknown	-
GU-257E_Chr3	35496471	35496604	rnd-6_family-13717	Unknown	+
GU-257E_Chr3	35496587	35496696	rnd-6_family-1367	Unknown	+
GU-257E_Chr3	35496689	35496902	rnd-6_family-1367	Unknown	+
GU-257E_Chr3	35514202	35514396	rnd-6_family-967	Unknown	+
GU-257E_Chr3	35527578	35528003	rnd-5_family-4047	DNA/PIF-Harbinger	-
GU-257E_Chr3	35529364	35529629	rnd-4_family-807	Unknown	+
GU-257E_Chr3	35529630	35529698	rnd-4_family-807	Unknown	+
GU-257E_Chr3	35529995	35530152	rnd-4_family-756	Unknown	+
GU-257E_Chr3	35541090	35541238	rnd-5_family-768	Unknown	-
GU-257E_Chr3	35548553	35548799	rnd-5_family-1694	Unknown	+
GU-257E_Chr3	35555780	35556341	rnd-5_family-163	LTR/Gypsy	-
GU-257E_Chr3	35569052	35569078	Theobroma_cacao_18_6251	Unspecified	-
GU-257E_Chr3	35569079	35569282	Theobroma_cacao_16_13083	Unspecified	+
GU-257E_Chr3	35569283	35569466	Theobroma_cacao_18_6251	Unspecified	-
GU-257E_Chr3	35577970	35578089	rnd-4_family-1653	Unknown	-
GU-257E_Chr3	35578408	35578562	Theobroma_cacao_18_6251	Unspecified	-
GU-257E_Chr3	35580569	35580688	rnd-4_family-1653	Unknown	-
GU-257E_Chr3	35580855	35580930	rnd-5_family-2850	Unknown	-
GU-257E_Chr3	35580931	35581208	rnd-5_family-506	Unknown	+
GU-257E_Chr3	35580939	35581249	rnd-3_family-994	Unknown	-
GU-257E_Chr3	35581248	35581421	rnd-4_family-167	Unknown	+
GU-257E_Chr3	35581503	35581765	rnd-3_family-994	Unknown	-
GU-257E_Chr3	35588512	35588601	rnd-6_family-818	Unknown	+
GU-257E_Chr3	35591587	35591777	rnd-5_family-122	Unknown	+
GU-257E_Chr3	35599764	35599892	rnd-5_family-9469	Unknown	-
GU-257E_Chr3	35605993	35606322	rnd-5_family-437	Unknown	-
GU-257E_Chr3	35620013	35620111	Theobroma_cacao_5_9733	Unspecified	-
GU-257E_Chr3	35620118	35620517	rnd-6_family-14	Unknown	+
GU-257E_Chr3	35620341	35620540	rnd-4_family-280	Unknown	-
GU-257E_Chr3	35620531	35620688	Theobroma_cacao_5_9733	Unspecified	+
GU-257E_Chr3	35620548	35620700	Theobroma_cacao_5_9733	Unspecified	-
GU-257E_Chr3	35621494	35621651	Theobroma_cacao_5_9733	Unspecified	-
GU-257E_Chr3	35623599	35623713	rnd-4_family-1653	Unknown	-
GU-257E_Chr3	35623716	35623872	Theobroma_cacao_30_9566	Unspecified	+
GU-257E_Chr3	35634067	35634151	rnd-3_family-386	Unknown	-
GU-257E_Chr3	35635114	35635628	rnd-4_family-280	Unknown	+
GU-257E_Chr3	35646405	35646492	rnd-5_family-137	DNA/PIF-Harbinger	+
GU-257E_Chr3	35646467	35646711	rnd-5_family-137	DNA/PIF-Harbinger	+
GU-257E_Chr3	35646899	35647127	rnd-6_family-3660	Unknown	-
GU-257E_Chr3	35647424	35647611	rnd-6_family-967	Unknown	+
GU-257E_Chr3	35655444	35655579	rnd-6_family-5031	Unknown	+
GU-257E_Chr3	35658223	35658360	rnd-5_family-319	LINE/L1	+
GU-257E_Chr3	35660255	35660521	rnd-6_family-184	Unknown	+
GU-257E_Chr3	35660543	35660701	Theobroma_cacao_16_13083	Unspecified	-
GU-257E_Chr3	35663731	35663850	rnd-5_family-546	Unknown	+
GU-257E_Chr3	35670032	35670160	rnd-6_family-5783	Unknown	+
GU-257E_Chr3	35674613	35674695	rnd-4_family-1653	Unknown	+
GU-257E_Chr3	35703313	35703504	Theobroma_cacao_4_7237	Unspecified	-
GU-257E_Chr3	35708113	35708223	rnd-6_family-967	Unknown	+
GU-257E_Chr3	35708671	35709070	rnd-5_family-437	Unknown	-
GU-257E_Chr3	35727058	35727138	rnd-6_family-764	DNA/hAT-Tip100	-
GU-257E_Chr3	35727144	35727516	rnd-3_family-935	DNA/hAT-Tip100	-
GU-257E_Chr3	35727526	35727662	rnd-3_family-935	DNA/hAT-Tip100	-
GU-257E_Chr3	35753891	35754072	rnd-6_family-967	Unknown	-
GU-257E_Chr3	35755837	35755926	rnd-5_family-2735	LINE/CR1-Zenon	-
GU-257E_Chr3	35757025	35757110	rnd-6_family-2522	Unknown	+
GU-257E_Chr3	35760349	35760432	Theobroma_cacao_5_9733	Unspecified	+
GU-257E_Chr3	35761224	35761357	rnd-6_family-3327	Unknown	+
GU-257E_Chr3	35761437	35761658	rnd-6_family-3327	Unknown	+
GU-257E_Chr3	35761780	35762092	rnd-6_family-3327	Unknown	+
GU-257E_Chr3	35762369	35762722	rnd-6_family-3327	Unknown	+
GU-257E_Chr3	35762867	35762935	rnd-6_family-3327	Unknown	+
GU-257E_Chr3	35762966	35763091	rnd-6_family-3327	Unknown	+
GU-257E_Chr3	35765640	35765719	rnd-6_family-3297	Unknown	+
GU-257E_Chr3	35773591	35773744	rnd-6_family-966	Unknown	+
GU-257E_Chr3	35773752	35773817	rnd-6_family-966	Unknown	+
GU-257E_Chr3	35776211	35776369	rnd-5_family-1521	DNA	-
GU-257E_Chr3	35786372	35786824	rnd-4_family-280	Unknown	+
GU-257E_Chr3	35800293	35800763	rnd-5_family-246	Unknown	+
GU-257E_Chr3	35800760	35801251	rnd-5_family-246	Unknown	-
GU-257E_Chr3	35807634	35807943	rnd-6_family-184	Unknown	+
GU-257E_Chr3	35807984	35808010	Theobroma_cacao_18_6251	Unspecified	+
GU-257E_Chr3	35808011	35808204	Theobroma_cacao_16_13083	Unspecified	-
GU-257E_Chr3	35808205	35808237	Theobroma_cacao_18_6251	Unspecified	+
GU-257E_Chr3	35811207	35811401	rnd-5_family-108	Unknown	-
GU-257E_Chr3	35811401	35811488	Theobroma_cacao_12_11935	Unspecified	+
GU-257E_Chr3	35811490	35811680	rnd-5_family-108	Unknown	-
GU-257E_Chr3	35812263	35813261	rnd-4_family-460	DNA/hAT-Tip100	-
GU-257E_Chr3	35813315	35813486	rnd-4_family-460	DNA/hAT-Tip100	-
GU-257E_Chr3	35817982	35818453	Theobroma_cacao_16_13083	Unspecified	+
GU-257E_Chr3	35822805	35823005	Chr6_dbseq-nr_6_27787464-27790692	Unspecified	+
GU-257E_Chr3	35822990	35823549	rnd-4_family-1677	Unknown	-
GU-257E_Chr3	35823492	35823652	rnd-5_family-1711	Unknown	+
GU-257E_Chr3	35823640	35823758	rnd-5_family-1711	Unknown	-
GU-257E_Chr3	35823767	35823836	rnd-5_family-1711	Unknown	-
GU-257E_Chr3	35823838	35824260	rnd-6_family-545	Unknown	-
GU-257E_Chr3	35824246	35824524	rnd-5_family-1711	Unknown	-
GU-257E_Chr3	35824482	35824802	Chr6_dbseq-nr_6_27787464-27790692	Unspecified	+
GU-257E_Chr3	35834139	35834559	rnd-5_family-631	DNA/hAT-Ac	-
GU-257E_Chr3	35855658	35855737	rnd-5_family-1521	DNA	-
GU-257E_Chr3	35855883	35856009	rnd-5_family-1521	DNA	-
GU-257E_Chr3	35856010	35856103	rnd-5_family-1521	DNA	-
GU-257E_Chr3	35857718	35857760	rnd-4_family-15	DNA/hAT-Ac	-
GU-257E_Chr3	35861910	35861954	Chr1_dbseq-nr_0_4179054-4193124	Unspecified	+
GU-257E_Chr3	35867278	35867547	rnd-6_family-7156	Unknown	+
GU-257E_Chr3	35871965	35873023	rnd-3_family-994	Unknown	-
GU-257E_Chr3	35880121	35880452	rnd-6_family-1816	Unknown	+
GU-257E_Chr3	35883690	35884088	rnd-5_family-4047	DNA/PIF-Harbinger	+
GU-257E_Chr3	35887893	35887978	Theobroma_cacao_12_11935	Unspecified	+
GU-257E_Chr3	35900722	35900945	rnd-4_family-460	DNA/hAT-Tip100	+
GU-257E_Chr3	35900916	35901203	rnd-5_family-489	DNA/hAT-Tip100	+
GU-257E_Chr3	35901204	35901506	rnd-5_family-434	DNA/hAT-Ac	-
GU-257E_Chr3	35903264	35903371	rnd-4_family-1653	Unknown	+
GU-257E_Chr3	35905225	35905300	rnd-6_family-4163	Unknown	+
GU-257E_Chr3	35908531	35908960	rnd-5_family-4047	DNA/PIF-Harbinger	+
GU-257E_Chr3	35959913	35960167	rnd-5_family-2973	Unknown	+
GU-257E_Chr3	35969419	35970466	rnd-5_family-489	DNA/hAT-Tip100	+
GU-257E_Chr3	35985084	35985174	Theobroma_cacao_12_11935	Unspecified	+
GU-257E_Chr3	35986627	35986688	rnd-4_family-109	Unknown	-
GU-257E_Chr3	35986714	35986864	Chr1_dbseq-nr_0_4179054-4193124	Unspecified	+
GU-257E_Chr3	35986866	35987073	rnd-4_family-1116	Unknown	-
GU-257E_Chr3	35987139	35987505	rnd-4_family-109	Unknown	-
GU-257E_Chr3	35987404	35987539	Chr1_dbseq-nr_0_4179054-4193124	Unspecified	+
GU-257E_Chr3	35987620	35987688	rnd-6_family-1695	Unknown	-
GU-257E_Chr3	35988355	35988734	rnd-6_family-7323	LTR/Copia	+
GU-257E_Chr3	35988735	35988890	Chr8_dbseq-nr_8_17810118-17815086	Unspecified	-
GU-257E_Chr3	35988907	35989161	Chr8_dbseq-nr_8_17810118-17815086	Unspecified	-
GU-257E_Chr3	35989167	35993067	Chr8_dbseq-nr_8_17810118-17815086	Unspecified	-
GU-257E_Chr3	35993070	35994419	Chr8_dbseq-nr_8_17810118-17815086	Unspecified	-
GU-257E_Chr3	35994411	35994612	rnd-6_family-7323	LTR/Copia	+
GU-257E_Chr3	35998954	35999181	rnd-5_family-231	DNA/TcMar-Pogo	-
GU-257E_Chr3	35999300	35999445	rnd-5_family-2781	RC/Helitron	+
GU-257E_Chr3	35999441	35999593	rnd-5_family-231	DNA/TcMar-Pogo	-
GU-257E_Chr3	35999718	35999805	rnd-4_family-1080	DNA/CMC-EnSpm	-
GU-257E_Chr3	36000153	36000248	rnd-5_family-2235	Unknown	-
GU-257E_Chr3	36000303	36000444	rnd-4_family-1080	DNA/CMC-EnSpm	-
GU-257E_Chr3	36000448	36001236	rnd-5_family-506	Unknown	+
GU-257E_Chr3	36001235	36001375	rnd-5_family-506	Unknown	+
GU-257E_Chr3	36001396	36001532	rnd-4_family-1080	DNA/CMC-EnSpm	-
GU-257E_Chr3	36002218	36002636	rnd-5_family-1527	Unknown	-
GU-257E_Chr3	36002709	36003082	rnd-5_family-4047	DNA/PIF-Harbinger	+
GU-257E_Chr3	36010106	36010432	rnd-5_family-2973	Unknown	+
GU-257E_Chr3	36013344	36013431	Theobroma_cacao_12_11935	Unspecified	+
GU-257E_Chr3	36013432	36013444	rnd-5_family-896	Unknown	+
GU-257E_Chr3	36015540	36016160	rnd-4_family-1652	Unknown	+
GU-257E_Chr3	36016208	36016490	rnd-4_family-1652	Unknown	+
GU-257E_Chr3	36016896	36017396	rnd-4_family-835	Unknown	-
GU-257E_Chr3	36016961	36017918	rnd-4_family-280	Unknown	-
GU-257E_Chr3	36017726	36017960	rnd-3_family-222	Unknown	+
GU-257E_Chr3	36017912	36018241	rnd-4_family-835	Unknown	-
GU-257E_Chr3	36018340	36018749	rnd-4_family-835	Unknown	-
GU-257E_Chr3	36019727	36020115	rnd-6_family-7489	Unknown	-
GU-257E_Chr3	36024784	36025314	rnd-4_family-977	DNA/hAT-Ac	-
GU-257E_Chr3	36025741	36025891	rnd-5_family-1276	Unknown	+
GU-257E_Chr3	36027282	36027401	rnd-4_family-3537	Unknown	+
GU-257E_Chr3	36032442	36032700	rnd-4_family-79	Unknown	-
GU-257E_Chr3	36032701	36032879	rnd-5_family-413	Unknown	-
GU-257E_Chr3	36032773	36033134	rnd-5_family-2196	Unknown	+
GU-257E_Chr3	36032884	36033176	rnd-4_family-79	Unknown	-
GU-257E_Chr3	36034495	36034616	rnd-3_family-619	LINE/L1	-
GU-257E_Chr3	36034641	36035150	rnd-3_family-619	LINE/L1	-
GU-257E_Chr3	36035243	36037835	rnd-3_family-619	LINE/L1	-
GU-257E_Chr3	36037845	36040990	rnd-3_family-619	LINE/L1	-
GU-257E_Chr3	36042696	36043648	rnd-3_family-619	LINE/L1	-
GU-257E_Chr3	36043770	36044035	rnd-3_family-619	LINE/L1	-
GU-257E_Chr3	36044058	36047883	rnd-3_family-619	LINE/L1	-
GU-257E_Chr3	36047879	36048148	rnd-3_family-619	LINE/L1	-
GU-257E_Chr3	36049633	36050582	rnd-3_family-619	LINE/L1	-
GU-257E_Chr3	36051303	36051865	rnd-3_family-619	LINE/L1	-
GU-257E_Chr3	36051958	36055608	rnd-3_family-619	LINE/L1	-
GU-257E_Chr3	36053609	36056000	rnd-3_family-619	LINE/L1	-
GU-257E_Chr3	36057840	36057927	rnd-3_family-619	LINE/L1	-
GU-257E_Chr3	36058033	36058665	rnd-3_family-619	LINE/L1	-
GU-257E_Chr3	36058710	36058845	rnd-3_family-619	LINE/L1	-
GU-257E_Chr3	36058870	36059334	rnd-3_family-619	LINE/L1	-
GU-257E_Chr3	36059253	36059391	rnd-3_family-619	LINE/L1	-
GU-257E_Chr3	36059625	36059701	rnd-3_family-619	LINE/L1	-
GU-257E_Chr3	36061773	36062513	rnd-3_family-619	LINE/L1	-
GU-257E_Chr3	36062973	36063176	rnd-3_family-619	LINE/L1	-
GU-257E_Chr3	36063202	36067334	rnd-3_family-619	LINE/L1	-
GU-257E_Chr3	36068890	36069835	rnd-3_family-619	LINE/L1	-
GU-257E_Chr3	36070034	36070246	rnd-3_family-619	LINE/L1	-
GU-257E_Chr3	36070270	36074364	rnd-3_family-619	LINE/L1	-
GU-257E_Chr3	36075827	36076537	rnd-3_family-619	LINE/L1	-
GU-257E_Chr3	36076591	36076693	rnd-3_family-619	LINE/L1	-
GU-257E_Chr3	36077032	36077819	rnd-3_family-619	LINE/L1	-
GU-257E_Chr3	36078565	36078730	rnd-6_family-6289	Unknown	+
GU-257E_Chr3	36080174	36080650	rnd-6_family-4071	Unknown	-
GU-257E_Chr3	36082106	36082348	rnd-4_family-17	Unknown	+
GU-257E_Chr3	36083342	36083722	rnd-5_family-137	DNA/PIF-Harbinger	+
GU-257E_Chr3	36083763	36084174	rnd-5_family-747	DNA/PIF-Harbinger	+
GU-257E_Chr3	36084860	36085025	rnd-6_family-6289	Unknown	+
GU-257E_Chr3	36086469	36086945	rnd-6_family-4071	Unknown	-
GU-257E_Chr3	36088401	36088643	rnd-4_family-17	Unknown	+
GU-257E_Chr3	36089636	36090016	rnd-5_family-137	DNA/PIF-Harbinger	+
GU-257E_Chr3	36090057	36090468	rnd-5_family-747	DNA/PIF-Harbinger	+
GU-257E_Chr3	36090569	36090689	rnd-5_family-137	DNA/PIF-Harbinger	+
GU-257E_Chr3	36090784	36090863	rnd-6_family-6289	Unknown	-
GU-257E_Chr3	36091461	36092758	rnd-6_family-6289	Unknown	-
GU-257E_Chr3	36094075	36094195	rnd-5_family-137	DNA/PIF-Harbinger	+
GU-257E_Chr3	36094290	36094369	rnd-6_family-6289	Unknown	-
GU-257E_Chr3	36094967	36096264	rnd-6_family-6289	Unknown	-
GU-257E_Chr3	36097580	36097727	rnd-5_family-3308	Unknown	-
GU-257E_Chr3	36097675	36097972	rnd-6_family-4467	Unknown	+
GU-257E_Chr3	36098217	36098427	rnd-6_family-805	Unknown	-
GU-257E_Chr3	36098550	36098820	rnd-6_family-179	Unknown	-
GU-257E_Chr3	36098821	36099024	rnd-5_family-4131	LTR/Gypsy	+
GU-257E_Chr3	36099025	36099303	rnd-6_family-179	Unknown	-
GU-257E_Chr3	36099304	36099766	rnd-2_family-235	LTR/Gypsy	+
GU-257E_Chr3	36099763	36100107	Chr2_dbseq-nr_2_9516995-9528844	Unspecified	-
GU-257E_Chr3	36100111	36106326	rnd-5_family-2003	LTR/Gypsy	+
GU-257E_Chr3	36106368	36107310	rnd-2_family-235	LTR/Gypsy	+
GU-257E_Chr3	36107313	36107359	rnd-4_family-567	LTR/Gypsy	+
GU-257E_Chr3	36107360	36107967	Chr1_dbseq-nr_0_4179054-4193124	Unspecified	+
GU-257E_Chr3	36107943	36108425	rnd-4_family-567	LTR/Gypsy	+
GU-257E_Chr3	36108413	36109836	rnd-3_family-175	LTR/Gypsy	+
GU-257E_Chr3	36109848	36109962	rnd-4_family-752	LTR/Gypsy	+
GU-257E_Chr3	36109964	36110398	rnd-3_family-175	LTR/Gypsy	+
GU-257E_Chr3	36110499	36111790	rnd-5_family-2003	LTR/Gypsy	+
GU-257E_Chr3	36111832	36112774	rnd-2_family-235	LTR/Gypsy	+
GU-257E_Chr3	36112777	36112833	rnd-4_family-567	LTR/Gypsy	+
GU-257E_Chr3	36112824	36113431	Chr1_dbseq-nr_0_4179054-4193124	Unspecified	+
GU-257E_Chr3	36113407	36113889	rnd-4_family-567	LTR/Gypsy	+
GU-257E_Chr3	36113877	36115938	rnd-3_family-175	LTR/Gypsy	+
GU-257E_Chr3	36115938	36116669	rnd-4_family-1786	Unknown	-
GU-257E_Chr3	36116677	36116972	rnd-6_family-946	Unknown	+
GU-257E_Chr3	36117060	36117140	rnd-4_family-568	Unknown	-
GU-257E_Chr3	36117140	36117398	rnd-5_family-2106	Unknown	-
GU-257E_Chr3	36117346	36117502	rnd-6_family-4467	Unknown	+
GU-257E_Chr3	36119218	36119328	rnd-5_family-1276	Unknown	-
GU-257E_Chr3	36123797	36123935	rnd-5_family-60	Unknown	+
GU-257E_Chr3	36132369	36132464	rnd-6_family-3327	Unknown	-
GU-257E_Chr3	36132479	36132590	rnd-6_family-3327	Unknown	-
GU-257E_Chr3	36132933	36133008	rnd-6_family-3327	Unknown	-
GU-257E_Chr3	36133203	36133316	rnd-6_family-3327	Unknown	-
GU-257E_Chr3	36133330	36133496	rnd-6_family-3327	Unknown	-
GU-257E_Chr3	36133464	36133680	rnd-6_family-3327	Unknown	-
GU-257E_Chr3	36133770	36133932	rnd-6_family-3327	Unknown	-
GU-257E_Chr3	36134891	36135001	rnd-4_family-1652	Unknown	-
GU-257E_Chr3	36134999	36135031	rnd-4_family-1652	Unknown	-
GU-257E_Chr3	36135155	36135748	rnd-5_family-1711	Unknown	+
GU-257E_Chr3	36135748	36135874	rnd-5_family-1711	Unknown	-
GU-257E_Chr3	36135806	36136272	rnd-4_family-1677	Unknown	+
GU-257E_Chr3	36145501	36145749	rnd-2_family-235	LTR/Gypsy	+
GU-257E_Chr3	36145746	36146086	Chr2_dbseq-nr_2_9516995-9528844	Unspecified	-
GU-257E_Chr3	36146087	36148585	rnd-2_family-235	LTR/Gypsy	+
GU-257E_Chr3	36149855	36149990	rnd-5_family-437	Unknown	-
GU-257E_Chr3	36150004	36150101	rnd-5_family-437	Unknown	+
GU-257E_Chr3	36152234	36152348	rnd-6_family-764	DNA/hAT-Tip100	-
GU-257E_Chr3	36152347	36152995	rnd-3_family-935	DNA/hAT-Tip100	-
GU-257E_Chr3	36153154	36153452	rnd-4_family-756	Unknown	-
GU-257E_Chr3	36154213	36154374	rnd-4_family-807	Unknown	-
GU-257E_Chr3	36158055	36158147	rnd-4_family-346	Unknown	+
GU-257E_Chr3	36159676	36159799	rnd-4_family-56	Unknown	+
GU-257E_Chr3	36159802	36160317	rnd-3_family-388	DNA/CMC-EnSpm	-
GU-257E_Chr3	36159917	36161554	rnd-3_family-388	DNA/CMC-EnSpm	+
GU-257E_Chr3	36163163	36167192	rnd-3_family-619	LINE/L1	-
GU-257E_Chr3	36168097	36168306	rnd-3_family-619	LINE/L1	-
GU-257E_Chr3	36168405	36169156	rnd-3_family-619	LINE/L1	-
GU-257E_Chr3	36169266	36170579	rnd-3_family-619	LINE/L1	-
GU-257E_Chr3	36170697	36171948	rnd-3_family-619	LINE/L1	-
GU-257E_Chr4	13	867	rnd-3_family-619	LINE/L1	+
GU-257E_Chr4	964	1933	rnd-3_family-619	LINE/L1	+
GU-257E_Chr4	3610	7738	rnd-3_family-619	LINE/L1	+
GU-257E_Chr4	7729	7960	rnd-3_family-619	LINE/L1	+
GU-257E_Chr4	8071	9293	rnd-3_family-619	LINE/L1	+
GU-257E_Chr4	10838	13660	rnd-3_family-619	LINE/L1	+
GU-257E_Chr4	13767	17851	rnd-3_family-619	LINE/L1	+
GU-257E_Chr4	17874	18077	rnd-3_family-619	LINE/L1	+
GU-257E_Chr4	18249	21132	rnd-3_family-619	LINE/L1	+
GU-257E_Chr4	21139	21356	rnd-3_family-619	LINE/L1	+
GU-257E_Chr4	21462	21757	rnd-3_family-619	LINE/L1	+
GU-257E_Chr4	21858	24463	rnd-3_family-619	LINE/L1	+
GU-257E_Chr4	24486	24689	rnd-3_family-619	LINE/L1	+
GU-257E_Chr4	24879	25834	rnd-3_family-619	LINE/L1	+
GU-257E_Chr4	25982	26127	rnd-3_family-619	LINE/L1	+
GU-257E_Chr4	27976	32298	rnd-3_family-619	LINE/L1	+
GU-257E_Chr4	32425	32628	rnd-3_family-619	LINE/L1	+
GU-257E_Chr4	32702	33640	rnd-3_family-619	LINE/L1	+
GU-257E_Chr4	34962	35904	rnd-3_family-619	LINE/L1	+
GU-257E_Chr4	36014	38137	rnd-3_family-619	LINE/L1	+
GU-257E_Chr4	38937	39200	rnd-5_family-2965	Unknown	-
GU-257E_Chr4	39200	39554	rnd-6_family-2768	Unknown	-
GU-257E_Chr4	39339	39628	rnd-4_family-179	LTR/Copia	-
GU-257E_Chr4	39551	39647	Chr1_dbseq-nr_0_21710020-21720062	Unspecified	-
GU-257E_Chr4	39648	41009	rnd-3_family-619	LINE/L1	+
GU-257E_Chr4	41141	42856	rnd-5_family-1750	Unknown	-
GU-257E_Chr4	43187	47131	rnd-5_family-1750	Unknown	-
GU-257E_Chr4	48228	48319	rnd-5_family-3361	Unknown	-
GU-257E_Chr4	49470	49561	rnd-5_family-3361	Unknown	-
GU-257E_Chr4	50678	50769	rnd-5_family-3361	Unknown	-
GU-257E_Chr4	51894	51985	rnd-5_family-3361	Unknown	-
GU-257E_Chr4	57697	57929	Chr10_dbseq-nr_1_27533344-27538663	Unspecified	-
GU-257E_Chr4	57930	58292	Chr1_dbseq-nr_0_6251629-6257231	Unspecified	+
GU-257E_Chr4	58293	58880	Chr10_dbseq-nr_1_27533344-27538663	Unspecified	-
GU-257E_Chr4	58878	59476	rnd-5_family-377	DNA/CMC-EnSpm	-
GU-257E_Chr4	59791	60684	rnd-5_family-377	DNA/CMC-EnSpm	-
GU-257E_Chr4	60685	60737	rnd-5_family-3705	DNA/hAT-Ac	+
GU-257E_Chr4	60738	60837	Theobroma_cacao_1_9548	Unspecified	-
GU-257E_Chr4	60838	60940	rnd-5_family-3705	DNA/hAT-Ac	+
GU-257E_Chr4	60888	61010	Theobroma_cacao_1_9548	Unspecified	-
GU-257E_Chr4	60948	61594	rnd-5_family-3705	DNA/hAT-Ac	+
GU-257E_Chr4	61598	61751	Theobroma_cacao_1_9548	Unspecified	-
GU-257E_Chr4	61752	61835	Theobroma_cacao_1_9548	Unspecified	-
GU-257E_Chr4	64590	64758	Theobroma_cacao_1_9548	Unspecified	-
GU-257E_Chr4	65838	65907	rnd-5_family-2235	Unknown	+
GU-257E_Chr4	65895	65972	rnd-5_family-377	DNA/CMC-EnSpm	+
GU-257E_Chr4	65965	66359	rnd-6_family-2768	Unknown	+
GU-257E_Chr4	66302	66388	Chr1_dbseq-nr_0_21710020-21720062	Unspecified	+
GU-257E_Chr4	66389	66653	rnd-5_family-1542	Unknown	+
GU-257E_Chr4	66450	67486	rnd-5_family-608	LTR/Copia	+
GU-257E_Chr4	66654	67025	Chr1_dbseq-nr_0_21710020-21720062	Unspecified	+
GU-257E_Chr4	66889	67618	rnd-5_family-1718	Unknown	+
GU-257E_Chr4	68034	68111	rnd-5_family-221	LTR/Gypsy	+
GU-257E_Chr4	68119	68217	rnd-6_family-1710	Unknown	+
GU-257E_Chr4	68222	68617	Chr6_dbseq-nr_6_27787464-27790692	Unspecified	+
GU-257E_Chr4	68678	70349	Chr6_dbseq-nr_6_27787464-27790692	Unspecified	+
GU-257E_Chr4	70388	70475	rnd-5_family-221	LTR/Gypsy	+
GU-257E_Chr4	70471	71481	Chr1_dbseq-nr_0_12171541-12176895	Unspecified	+
GU-257E_Chr4	71484	72409	rnd-3_family-619	LINE/L1	-
GU-257E_Chr4	72518	72709	rnd-5_family-221	LTR/Gypsy	+
GU-257E_Chr4	72712	73373	Chr1_dbseq-nr_0_12171541-12176895	Unspecified	+
GU-257E_Chr4	73452	73567	Chr10_dbseq-nr_1_27533344-27538663	Unspecified	-
GU-257E_Chr4	73568	73927	Chr1_dbseq-nr_0_6251629-6257231	Unspecified	+
GU-257E_Chr4	73928	74511	Chr10_dbseq-nr_1_27533344-27538663	Unspecified	-
GU-257E_Chr4	74515	75126	rnd-5_family-377	DNA/CMC-EnSpm	-
GU-257E_Chr4	75403	75555	rnd-5_family-377	DNA/CMC-EnSpm	+
GU-257E_Chr4	75520	75765	rnd-5_family-1542	Unknown	-
GU-257E_Chr4	75749	75924	Chr10_dbseq-nr_1_16156361-16166127	Unspecified	-
GU-257E_Chr4	75922	75953	rnd-5_family-1266	Unknown	-
GU-257E_Chr4	75954	75968	Chr10_dbseq-nr_1_16156361-16166127	Unspecified	-
GU-257E_Chr4	75969	76056	rnd-6_family-51	LTR/Gypsy	-
GU-257E_Chr4	76057	76107	Chr10_dbseq-nr_1_16156361-16166127	Unspecified	-
GU-257E_Chr4	76068	76486	rnd-5_family-473	Unknown	-
GU-257E_Chr4	76152	76172	rnd-5_family-77	Unknown	+
GU-257E_Chr4	76173	76552	rnd-5_family-824	LTR/Copia	-
GU-257E_Chr4	76511	77262	Chr10_dbseq-nr_1_6430319-6442337	Unspecified	-
GU-257E_Chr4	76553	76973	rnd-5_family-77	Unknown	+
GU-257E_Chr4	77281	77628	rnd-5_family-377	DNA/CMC-EnSpm	-
GU-257E_Chr4	77631	78015	rnd-6_family-1852	Unknown	+
GU-257E_Chr4	77854	79284	rnd-4_family-537	Unknown	-
GU-257E_Chr4	79309	79776	rnd-5_family-2235	Unknown	+
GU-257E_Chr4	80003	80223	rnd-6_family-510	Unknown	-
GU-257E_Chr4	80357	80636	rnd-5_family-50	Unknown	+
GU-257E_Chr4	80520	80684	rnd-5_family-1451	Unknown	-
GU-257E_Chr4	80685	80790	rnd-6_family-1190	Unknown	+
GU-257E_Chr4	80791	80843	rnd-5_family-1451	Unknown	-
GU-257E_Chr4	80892	80990	rnd-6_family-3472	Unknown	+
GU-257E_Chr4	81370	82120	rnd-5_family-1451	Unknown	-
GU-257E_Chr4	82194	82661	rnd-2_family-235	LTR/Gypsy	+
GU-257E_Chr4	82434	82832	Chr2_dbseq-nr_2_9516995-9528844	Unspecified	-
GU-257E_Chr4	82845	83740	Chr1_dbseq-nr_0_28583490-28593637	Unspecified	-
GU-257E_Chr4	93529	93767	Chr1_dbseq-nr_0_28583490-28593637	Unspecified	-
GU-257E_Chr4	93765	93935	Chr1_dbseq-nr_0_30075517-30085687	Unspecified	-
GU-257E_Chr4	93896	94059	rnd-5_family-907	Unknown	+
GU-257E_Chr4	93927	94109	rnd-5_family-1125	Unknown	-
GU-257E_Chr4	94019	94114	Chr1_dbseq-nr_0_30075517-30085687	Unspecified	-
GU-257E_Chr4	94110	94260	Chr2_dbseq-nr_2_9516995-9528844	Unspecified	-
GU-257E_Chr4	94323	94390	rnd-6_family-692	LTR/Copia	+
GU-257E_Chr4	94433	94834	rnd-4_family-1653	Unknown	+
GU-257E_Chr4	94836	96267	Chr10_dbseq-nr_1_6430319-6442337	Unspecified	-
GU-257E_Chr4	96411	96615	rnd-6_family-1624	Unknown	-
GU-257E_Chr4	96670	96743	rnd-4_family-346	Unknown	-
GU-257E_Chr4	96744	97124	rnd-5_family-1712	LTR/Gypsy	-
GU-257E_Chr4	97165	98349	rnd-3_family-211	LTR/Copia	+
GU-257E_Chr4	98351	99189	rnd-3_family-211	LTR/Copia	+
GU-257E_Chr4	99202	99326	rnd-5_family-1712	LTR/Gypsy	-
GU-257E_Chr4	99338	99722	rnd-5_family-1712	LTR/Gypsy	-
GU-257E_Chr4	104894	104982	rnd-5_family-896	Unknown	+
GU-257E_Chr4	105241	107005	Chr1_dbseq-nr_0_6251629-6257231	Unspecified	+
GU-257E_Chr4	107003	107187	rnd-4_family-249	Unknown	-
GU-257E_Chr4	107370	107869	Chr2_dbseq-nr_2_9516995-9528844	Unspecified	-
GU-257E_Chr4	107875	107925	rnd-6_family-692	LTR/Copia	+
GU-257E_Chr4	107959	108420	rnd-4_family-1653	Unknown	+
GU-257E_Chr4	108236	108500	rnd-5_family-711	Unknown	-
GU-257E_Chr4	108573	108763	rnd-6_family-1624	Unknown	-
GU-257E_Chr4	110398	110630	Chr10_dbseq-nr_1_27533344-27538663	Unspecified	-
GU-257E_Chr4	110955	111909	rnd-5_family-1314	DNA/Maverick	-
GU-257E_Chr4	112304	112458	rnd-6_family-4043	LINE/L1	-
GU-257E_Chr4	113351	114882	rnd-5_family-1719	Unknown	+
GU-257E_Chr4	114868	114934	rnd-4_family-216	LTR/Gypsy	-
GU-257E_Chr4	115418	115479	Chr1_dbseq-nr_0_30075517-30085687	Unspecified	-
GU-257E_Chr4	115615	115841	rnd-5_family-907	Unknown	+
GU-257E_Chr4	115860	116075	Chr1_dbseq-nr_0_28583490-28593637	Unspecified	-
GU-257E_Chr4	116106	116271	rnd-5_family-907	Unknown	+
GU-257E_Chr4	116277	116788	Chr1_dbseq-nr_0_28583490-28593637	Unspecified	-
GU-257E_Chr4	116756	116885	rnd-5_family-259	Unknown	+
GU-257E_Chr4	116894	117484	rnd-6_family-2211	Unknown	-
GU-257E_Chr4	117259	117512	Chr1_dbseq-nr_0_30075517-30085687	Unspecified	-
GU-257E_Chr4	117553	118069	Chr6_dbseq-nr_6_27787464-27790692	Unspecified	-
GU-257E_Chr4	118066	118136	Chr1_dbseq-nr_0_30075517-30085687	Unspecified	-
GU-257E_Chr4	118137	118400	Chr10_dbseq-nr_1_23793361-23797592	Unspecified	+
GU-257E_Chr4	118207	118546	rnd-6_family-392	Unknown	-
GU-257E_Chr4	118401	118443	Chr1_dbseq-nr_0_30075517-30085687	Unspecified	-
GU-257E_Chr4	118424	118712	Chr1_dbseq-nr_0_28583490-28593637	Unspecified	-
GU-257E_Chr4	118525	118842	rnd-6_family-213	Unknown	-
GU-257E_Chr4	118852	119008	Chr10_dbseq-nr_1_23793361-23797592	Unspecified	+
GU-257E_Chr4	119015	119116	rnd-4_family-119	LTR/Gypsy	-
GU-257E_Chr4	119115	119483	rnd-4_family-119	LTR/Gypsy	-
GU-257E_Chr4	119492	120973	rnd-5_family-1719	Unknown	+
GU-257E_Chr4	121086	121507	rnd-5_family-1719	Unknown	+
GU-257E_Chr4	136154	136260	rnd-4_family-461	Unknown	+
GU-257E_Chr4	137380	141167	Chr7_dbseq-nr_7_3390865-3394690	Unspecified	+
GU-257E_Chr4	142761	142867	rnd-4_family-461	Unknown	+
GU-257E_Chr4	143987	147774	Chr7_dbseq-nr_7_3390865-3394690	Unspecified	+
GU-257E_Chr4	149368	149474	rnd-4_family-461	Unknown	+
GU-257E_Chr4	150594	154381	Chr7_dbseq-nr_7_3390865-3394690	Unspecified	+
GU-257E_Chr4	155975	156081	rnd-4_family-461	Unknown	+
GU-257E_Chr4	157201	160988	Chr7_dbseq-nr_7_3390865-3394690	Unspecified	+
GU-257E_Chr4	163225	167046	Chr7_dbseq-nr_7_3390865-3394690	Unspecified	+
GU-257E_Chr4	169285	173106	Chr7_dbseq-nr_7_3390865-3394690	Unspecified	+
GU-257E_Chr4	176117	176356	rnd-6_family-3327	Unknown	+
GU-257E_Chr4	176305	176487	rnd-6_family-3327	Unknown	+
GU-257E_Chr4	176684	176748	rnd-6_family-3327	Unknown	+
GU-257E_Chr4	177097	177162	rnd-6_family-3327	Unknown	+
GU-257E_Chr4	177195	177269	rnd-6_family-3327	Unknown	+
GU-257E_Chr4	177265	178799	rnd-5_family-1663	LINE/L1	+
GU-257E_Chr4	183272	183968	rnd-5_family-820	Unknown	+
GU-257E_Chr4	185025	185726	rnd-5_family-820	Unknown	+
GU-257E_Chr4	191018	191126	Chr1_dbseq-nr_0_4179054-4193124	Unspecified	-
GU-257E_Chr4	191616	191914	rnd-5_family-853	DNA/hAT-Tip100	-
GU-257E_Chr4	191996	192160	rnd-5_family-489	DNA/hAT-Tip100	-
GU-257E_Chr4	193518	193623	rnd-5_family-896	Unknown	+
GU-257E_Chr4	193520	193605	Theobroma_cacao_12_11935	Unspecified	+
GU-257E_Chr4	193606	193651	rnd-6_family-6877	Unknown	-
GU-257E_Chr4	193766	193902	rnd-5_family-60	Unknown	+
GU-257E_Chr4	193784	194325	rnd-4_family-280	Unknown	-
GU-257E_Chr4	194257	194335	rnd-6_family-1458	LTR/Gypsy	+
GU-257E_Chr4	195004	195119	Theobroma_cacao_4_7237	Unspecified	+
GU-257E_Chr4	199331	199504	rnd-4_family-380	Unknown	+
GU-257E_Chr4	199966	200038	Theobroma_cacao_15_5989	Unspecified	-
GU-257E_Chr4	200092	200287	rnd-6_family-1423	DNA/hAT-Ac	-
GU-257E_Chr4	200292	200384	rnd-6_family-6317	Unknown	-
GU-257E_Chr4	201105	201228	rnd-3_family-388	DNA/CMC-EnSpm	-
GU-257E_Chr4	201229	201625	rnd-3_family-388	DNA/CMC-EnSpm	+
GU-257E_Chr4	201620	201687	rnd-3_family-388	DNA/CMC-EnSpm	+
GU-257E_Chr4	202642	202813	Theobroma_cacao_5_9733	Unspecified	+
GU-257E_Chr4	202872	203048	rnd-3_family-388	DNA/CMC-EnSpm	+
GU-257E_Chr4	202900	203214	rnd-3_family-388	DNA/CMC-EnSpm	-
GU-257E_Chr4	204386	204556	Theobroma_cacao_5_9733	Unspecified	+
GU-257E_Chr4	204615	204791	rnd-3_family-388	DNA/CMC-EnSpm	+
GU-257E_Chr4	204643	204957	rnd-3_family-388	DNA/CMC-EnSpm	-
GU-257E_Chr4	205452	205632	rnd-6_family-184	Unknown	-
GU-257E_Chr4	208012	208192	rnd-6_family-184	Unknown	-
GU-257E_Chr4	210584	210764	rnd-6_family-184	Unknown	-
GU-257E_Chr4	213431	213617	rnd-5_family-2665	Simple_repeat	+
GU-257E_Chr4	213571	213656	rnd-5_family-1513	DNA/hAT-Ac	+
GU-257E_Chr4	219834	220012	rnd-6_family-184	Unknown	-
GU-257E_Chr4	222671	222879	rnd-5_family-2665	Simple_repeat	+
GU-257E_Chr4	222811	222896	rnd-5_family-1513	DNA/hAT-Ac	+
GU-257E_Chr4	229275	229483	rnd-5_family-2665	Simple_repeat	+
GU-257E_Chr4	229415	229500	rnd-5_family-1513	DNA/hAT-Ac	+
GU-257E_Chr4	230640	230826	rnd-5_family-2665	Simple_repeat	+
GU-257E_Chr4	230780	230865	rnd-5_family-1513	DNA/hAT-Ac	+
GU-257E_Chr4	243126	243279	Theobroma_cacao_5_9733	Unspecified	+
GU-257E_Chr4	243356	243532	rnd-3_family-388	DNA/CMC-EnSpm	+
GU-257E_Chr4	243384	243698	rnd-3_family-388	DNA/CMC-EnSpm	-
GU-257E_Chr4	244005	244322	rnd-3_family-388	DNA/CMC-EnSpm	+
GU-257E_Chr4	244323	244607	rnd-6_family-14	Unknown	+
GU-257E_Chr4	244592	244690	rnd-6_family-1126	Unknown	+
GU-257E_Chr4	244606	244706	rnd-4_family-1677	Unknown	-
GU-257E_Chr4	250988	251158	Theobroma_cacao_5_9733	Unspecified	+
GU-257E_Chr4	251217	251393	rnd-3_family-388	DNA/CMC-EnSpm	+
GU-257E_Chr4	251245	251559	rnd-3_family-388	DNA/CMC-EnSpm	-
GU-257E_Chr4	251866	252183	rnd-3_family-388	DNA/CMC-EnSpm	+
GU-257E_Chr4	252184	252468	rnd-6_family-14	Unknown	+
GU-257E_Chr4	252453	252551	rnd-6_family-1126	Unknown	+
GU-257E_Chr4	252467	252567	rnd-4_family-1677	Unknown	-
GU-257E_Chr4	252689	253173	Chr10_dbseq-nr_1_27533344-27538663	Unspecified	+
GU-257E_Chr4	253229	253460	rnd-5_family-631	DNA/hAT-Ac	-
GU-257E_Chr4	254635	255118	Chr10_dbseq-nr_1_27533344-27538663	Unspecified	+
GU-257E_Chr4	255177	255401	rnd-5_family-631	DNA/hAT-Ac	-
GU-257E_Chr4	266917	267000	Theobroma_cacao_12_11935	Unspecified	+
GU-257E_Chr4	267342	268015	rnd-5_family-1732	LINE/L1	-
GU-257E_Chr4	269282	269547	Theobroma_cacao_5_9733	Unspecified	+
GU-257E_Chr4	269963	270633	rnd-4_family-1677	Unknown	-
GU-257E_Chr4	270470	270828	rnd-5_family-1711	Unknown	+
GU-257E_Chr4	270782	271019	rnd-5_family-1711	Unknown	-
GU-257E_Chr4	271024	271320	rnd-6_family-545	Unknown	-
GU-257E_Chr4	271332	271427	rnd-6_family-545	Unknown	-
GU-257E_Chr4	271432	271664	rnd-5_family-1711	Unknown	-
GU-257E_Chr4	277777	277792	rnd-6_family-818	Unknown	+
GU-257E_Chr4	277793	277876	Theobroma_cacao_12_11935	Unspecified	+
GU-257E_Chr4	278218	278892	rnd-5_family-1732	LINE/L1	-
GU-257E_Chr4	280158	280424	Theobroma_cacao_5_9733	Unspecified	+
GU-257E_Chr4	280827	281497	rnd-4_family-1677	Unknown	-
GU-257E_Chr4	281334	281692	rnd-5_family-1711	Unknown	+
GU-257E_Chr4	281646	281883	rnd-5_family-1711	Unknown	-
GU-257E_Chr4	281887	282183	rnd-6_family-545	Unknown	-
GU-257E_Chr4	282195	282290	rnd-6_family-545	Unknown	-
GU-257E_Chr4	282295	282527	rnd-5_family-1711	Unknown	-
GU-257E_Chr4	284295	284626	rnd-5_family-1663	LINE/L1	-
GU-257E_Chr4	284806	285028	rnd-5_family-1663	LINE/L1	-
GU-257E_Chr4	285060	285165	rnd-5_family-1663	LINE/L1	-
GU-257E_Chr4	285218	285953	rnd-5_family-163	LTR/Gypsy	-
GU-257E_Chr4	286084	287114	rnd-6_family-2686	Unknown	+
GU-257E_Chr4	287229	287485	rnd-5_family-1663	LINE/L1	-
GU-257E_Chr4	287485	287674	rnd-5_family-1125	Unknown	+
GU-257E_Chr4	287666	287855	Chr1_dbseq-nr_0_30075517-30085687	Unspecified	+
GU-257E_Chr4	287784	289186	rnd-5_family-1125	Unknown	+
GU-257E_Chr4	289134	289194	rnd-5_family-1719	Unknown	-
GU-257E_Chr4	289186	289537	Chr10_dbseq-nr_1_16156361-16166127	Unspecified	-
GU-257E_Chr4	289387	289636	rnd-6_family-2308	LTR/Gypsy	+
GU-257E_Chr4	289436	289665	Chr10_dbseq-nr_1_16156361-16166127	Unspecified	-
GU-257E_Chr4	289638	289764	rnd-5_family-247	LTR/Copia	-
GU-257E_Chr4	289775	290134	Chr10_dbseq-nr_1_16156361-16166127	Unspecified	-
GU-257E_Chr4	289942	290205	rnd-5_family-3233	LTR/Copia	-
GU-257E_Chr4	289991	290010	rnd-5_family-244	LTR/Gypsy	+
GU-257E_Chr4	290011	290212	rnd-5_family-2353	Unknown	+
GU-257E_Chr4	290213	290322	rnd-5_family-244	LTR/Gypsy	+
GU-257E_Chr4	290282	290299	rnd-3_family-227	Unknown	-
GU-257E_Chr4	290300	290400	rnd-5_family-2001	LTR/Gypsy	-
GU-257E_Chr4	290401	290512	rnd-4_family-1624	LTR/Gypsy	+
GU-257E_Chr4	290509	291010	Chr10_dbseq-nr_1_16156361-16166127	Unspecified	+
GU-257E_Chr4	290513	290666	rnd-5_family-2001	LTR/Gypsy	-
GU-257E_Chr4	290998	291188	Chr10_dbseq-nr_1_16156361-16166127	Unspecified	-
GU-257E_Chr4	291168	291300	rnd-4_family-636	LTR/Gypsy	+
GU-257E_Chr4	291180	291667	rnd-4_family-312	LTR/Gypsy	-
GU-257E_Chr4	291281	292373	Chr10_dbseq-nr_1_16156361-16166127	Unspecified	+
GU-257E_Chr4	292420	292655	Chr10_dbseq-nr_1_16156361-16166127	Unspecified	+
GU-257E_Chr4	292640	292947	rnd-4_family-1624	LTR/Gypsy	+
GU-257E_Chr4	292921	292951	Chr1_dbseq-nr_0_30075517-30085687	Unspecified	-
GU-257E_Chr4	292952	293013	rnd-5_family-1125	Unknown	-
GU-257E_Chr4	293049	293856	rnd-5_family-1663	LINE/L1	-
GU-257E_Chr4	294143	294452	rnd-4_family-523	LINE/L1	-
GU-257E_Chr4	294427	295082	rnd-5_family-771	LINE/L1	-
GU-257E_Chr4	295250	295560	rnd-5_family-1694	Unknown	+
GU-257E_Chr4	295582	295671	Theobroma_cacao_12_11935	Unspecified	-
GU-257E_Chr4	299892	302482	Chr5_dbseq-nr_5_3470299-3472886	Unspecified	-
GU-257E_Chr4	302968	303216	rnd-5_family-2746	LINE/L1	-
GU-257E_Chr4	303217	303886	Chr10_dbseq-nr_1_16156361-16166127	Unspecified	+
GU-257E_Chr4	303721	303961	rnd-4_family-754	LTR/Gypsy	+
GU-257E_Chr4	303765	304215	rnd-4_family-2652	LTR/Gypsy	-
GU-257E_Chr4	303920	305132	Chr10_dbseq-nr_1_16156361-16166127	Unspecified	+
GU-257E_Chr4	305143	305202	rnd-3_family-21	LINE/L1	-
GU-257E_Chr4	305203	305366	rnd-4_family-312	LTR/Gypsy	-
GU-257E_Chr4	305268	305449	rnd-5_family-467	Unknown	+
GU-257E_Chr4	305289	305473	rnd-5_family-4323	Unknown	-
GU-257E_Chr4	305367	305435	rnd-3_family-21	LINE/L1	-
GU-257E_Chr4	305425	305700	rnd-4_family-74	LTR/Gypsy	-
GU-257E_Chr4	306181	306226	rnd-3_family-467	LINE/L1	-
GU-257E_Chr4	309458	309536	rnd-5_family-768	Unknown	+
GU-257E_Chr4	310570	311029	Chr7_dbseq-nr_7_3390865-3394690	Unspecified	-
GU-257E_Chr4	311628	311687	rnd-6_family-1899	Unknown	+
GU-257E_Chr4	311692	312218	rnd-4_family-111	Unknown	-
GU-257E_Chr4	316397	316522	rnd-6_family-3773	Unknown	-
GU-257E_Chr4	317397	317616	Chr2_dbseq-nr_2_9516995-9528844	Unspecified	-
GU-257E_Chr4	317639	317766	rnd-5_family-50	Unknown	+
GU-257E_Chr4	317781	318506	Chr2_dbseq-nr_2_9516995-9528844	Unspecified	-
GU-257E_Chr4	319602	320118	rnd-5_family-3267	Unknown	+
GU-257E_Chr4	320150	320321	rnd-6_family-2130	Unknown	-
GU-257E_Chr4	320519	321126	rnd-5_family-1675	DNA/hAT-Ac	-
GU-257E_Chr4	321328	321451	rnd-5_family-2965	Unknown	-
GU-257E_Chr4	321455	321545	Chr2_dbseq-nr_2_4637154-4642134	Unspecified	+
GU-257E_Chr4	321546	321653	rnd-5_family-2965	Unknown	-
GU-257E_Chr4	321666	321991	Chr2_dbseq-nr_2_4637154-4642134	Unspecified	+
GU-257E_Chr4	321985	322592	Chr2_dbseq-nr_2_4637154-4642134	Unspecified	+
GU-257E_Chr4	322598	322671	Theobroma_cacao_12_11935	Unspecified	+
GU-257E_Chr4	322605	322683	rnd-6_family-3584	Unknown	-
GU-257E_Chr4	322677	322828	rnd-5_family-3556	Unknown	+
GU-257E_Chr4	322829	323107	Chr1_dbseq-nr_0_28583490-28593637	Unspecified	+
GU-257E_Chr4	323103	323901	rnd-2_family-160	LTR/Gypsy	+
GU-257E_Chr4	323903	325276	Chr1_dbseq-nr_0_28583490-28593637	Unspecified	+
GU-257E_Chr4	325285	325319	rnd-5_family-1547	Unknown	-
GU-257E_Chr4	325321	325431	Chr1_dbseq-nr_0_28583490-28593637	Unspecified	+
GU-257E_Chr4	325458	325697	Chr2_dbseq-nr_2_4637154-4642134	Unspecified	+
GU-257E_Chr4	325702	325963	rnd-5_family-297	Unknown	+
GU-257E_Chr4	325964	326122	Chr10_dbseq-nr_1_6430319-6442337	Unspecified	-
GU-257E_Chr4	326118	326445	rnd-5_family-308	Unknown	-
GU-257E_Chr4	326383	326575	rnd-5_family-77	Unknown	+
GU-257E_Chr4	326450	327224	Chr10_dbseq-nr_1_6430319-6442337	Unspecified	-
GU-257E_Chr4	327248	328396	Chr2_dbseq-nr_2_4637154-4642134	Unspecified	+
GU-257E_Chr4	328453	328497	Chr2_dbseq-nr_2_4637154-4642134	Unspecified	+
GU-257E_Chr4	328475	328877	rnd-5_family-2965	Unknown	-
GU-257E_Chr4	330110	330435	rnd-5_family-1451	Unknown	-
GU-257E_Chr4	330497	330771	rnd-5_family-1451	Unknown	-
GU-257E_Chr4	331002	331691	rnd-6_family-1514	Unknown	+
GU-257E_Chr4	331617	332673	rnd-5_family-1451	Unknown	-
GU-257E_Chr4	332674	333087	rnd-2_family-235	LTR/Gypsy	+
GU-257E_Chr4	333124	333660	rnd-3_family-467	LINE/L1	-
GU-257E_Chr4	334795	335249	Chr1_dbseq-nr_0_28583490-28593637	Unspecified	+
GU-257E_Chr4	335187	335260	rnd-4_family-1624	LTR/Gypsy	+
GU-257E_Chr4	335239	335274	rnd-3_family-21	LINE/L1	+
GU-257E_Chr4	335252	335274	rnd-5_family-467	Unknown	-
GU-257E_Chr4	335275	335401	Chr1_dbseq-nr_0_30075517-30085687	Unspecified	+
GU-257E_Chr4	335325	335866	rnd-3_family-21	LINE/L1	+
GU-257E_Chr4	335402	335425	rnd-5_family-467	Unknown	-
GU-257E_Chr4	335410	337754	Chr1_dbseq-nr_0_28583490-28593637	Unspecified	+
GU-257E_Chr4	340693	340772	rnd-5_family-768	Unknown	+
GU-257E_Chr4	342404	342464	rnd-6_family-1899	Unknown	+
GU-257E_Chr4	342470	342992	rnd-4_family-111	Unknown	-
GU-257E_Chr4	343550	343631	rnd-5_family-8	Unknown	+
GU-257E_Chr4	343666	343735	rnd-5_family-330	Unknown	+
GU-257E_Chr4	345740	345821	rnd-5_family-8	Unknown	+
GU-257E_Chr4	349300	349412	rnd-3_family-113	LTR/Copia	-
GU-257E_Chr4	351924	352311	rnd-5_family-711	Unknown	+
GU-257E_Chr4	352867	353156	rnd-5_family-3276	Unknown	-
GU-257E_Chr4	353189	353838	rnd-6_family-2351	Unknown	-
GU-257E_Chr4	353839	353912	rnd-6_family-2351	Unknown	-
GU-257E_Chr4	353989	354455	rnd-2_family-38	Unknown	-
GU-257E_Chr4	360308	360917	rnd-5_family-1775	Unknown	-
GU-257E_Chr4	360948	361124	rnd-4_family-636	LTR/Gypsy	-
GU-257E_Chr4	361155	361419	rnd-5_family-2284	LTR/Gypsy	-
GU-257E_Chr4	361408	361898	Chr10_dbseq-nr_1_6430319-6442337	Unspecified	+
GU-257E_Chr4	361878	362107	rnd-5_family-2284	LTR/Gypsy	-
GU-257E_Chr4	362082	362195	rnd-6_family-2385	Unknown	-
GU-257E_Chr4	362206	362429	Chr10_dbseq-nr_1_6430319-6442337	Unspecified	+
GU-257E_Chr4	362430	363108	rnd-5_family-2284	LTR/Gypsy	-
GU-257E_Chr4	363109	363769	rnd-5_family-1721	LTR/Copia	-
GU-257E_Chr4	363714	364395	rnd-6_family-2162	Unknown	-
GU-257E_Chr4	364406	364663	rnd-5_family-237	LTR/Gypsy	+
GU-257E_Chr4	364412	364770	rnd-4_family-636	LTR/Gypsy	-
GU-257E_Chr4	364946	367153	Chr10_dbseq-nr_1_6430319-6442337	Unspecified	+
GU-257E_Chr4	367160	367379	rnd-5_family-12460	LTR/Gypsy	-
GU-257E_Chr4	367380	368798	Chr10_dbseq-nr_1_6430319-6442337	Unspecified	+
GU-257E_Chr4	368793	368900	rnd-5_family-1791	LTR/Gypsy	-
GU-257E_Chr4	368915	370166	Chr10_dbseq-nr_1_6430319-6442337	Unspecified	+
GU-257E_Chr4	370337	373080	rnd-4_family-380	Unknown	+
GU-257E_Chr4	373099	373200	Chr10_dbseq-nr_1_6430319-6442337	Unspecified	+
GU-257E_Chr4	373237	373298	rnd-5_family-1775	Unknown	-
GU-257E_Chr4	373285	373416	rnd-6_family-2440	LTR/Gypsy	-
GU-257E_Chr4	373554	378228	rnd-5_family-1750	Unknown	-
GU-257E_Chr4	378217	379663	rnd-3_family-619	LINE/L1	+
GU-257E_Chr4	379655	382170	rnd-3_family-619	LINE/L1	+
GU-257E_Chr4	382155	382388	rnd-3_family-619	LINE/L1	+
GU-257E_Chr4	382526	383466	rnd-3_family-619	LINE/L1	+
GU-257E_Chr4	383963	385445	rnd-3_family-619	LINE/L1	+
GU-257E_Chr4	385480	386488	rnd-3_family-619	LINE/L1	+
GU-257E_Chr4	386526	387038	Chr1_dbseq-nr_0_28583490-28593637	Unspecified	+
GU-257E_Chr4	387038	387053	rnd-5_family-2803	Unknown	+
GU-257E_Chr4	387054	387670	rnd-3_family-21	LINE/L1	+
GU-257E_Chr4	387236	387792	rnd-5_family-822	Unknown	-
GU-257E_Chr4	387793	388063	Chr1_dbseq-nr_0_28583490-28593637	Unspecified	+
GU-257E_Chr4	387793	387886	rnd-5_family-2803	Unknown	+
GU-257E_Chr4	387888	388069	rnd-6_family-2270	Unknown	-
GU-257E_Chr4	388077	389222	Chr10_dbseq-nr_1_16156361-16166127	Unspecified	-
GU-257E_Chr4	389238	390026	rnd-3_family-619	LINE/L1	+
GU-257E_Chr4	390066	390200	rnd-5_family-1068	Unknown	+
GU-257E_Chr4	390211	390846	Chr2_dbseq-nr_2_9516995-9528844	Unspecified	+
GU-257E_Chr4	390491	390925	rnd-4_family-72	LTR/Copia	-
GU-257E_Chr4	390946	391137	rnd-6_family-2768	Unknown	-
GU-257E_Chr4	391139	391992	Chr10_dbseq-nr_1_16156361-16166127	Unspecified	+
GU-257E_Chr4	391974	392281	rnd-4_family-64	LTR/Gypsy	-
GU-257E_Chr4	392272	392468	Chr1_dbseq-nr_0_30075517-30085687	Unspecified	-
GU-257E_Chr4	392471	392551	rnd-5_family-907	Unknown	+
GU-257E_Chr4	392492	392683	rnd-4_family-1624	LTR/Gypsy	-
GU-257E_Chr4	392545	392713	rnd-4_family-1624	LTR/Gypsy	+
GU-257E_Chr4	392714	392814	Chr1_dbseq-nr_0_30075517-30085687	Unspecified	-
GU-257E_Chr4	392821	395155	rnd-4_family-119	LTR/Gypsy	-
GU-257E_Chr4	395207	395377	rnd-4_family-119	LTR/Gypsy	-
GU-257E_Chr4	395373	395555	rnd-6_family-3030	Unknown	-
GU-257E_Chr4	395498	395774	rnd-4_family-119	LTR/Gypsy	-
GU-257E_Chr4	395680	396035	rnd-6_family-213	Unknown	-
GU-257E_Chr4	396036	396208	Chr10_dbseq-nr_1_23793361-23797592	Unspecified	+
GU-257E_Chr4	396208	397284	rnd-4_family-119	LTR/Gypsy	-
GU-257E_Chr4	397285	397361	Chr10_dbseq-nr_1_16156361-16166127	Unspecified	+
GU-257E_Chr4	397286	397488	rnd-4_family-119	LTR/Gypsy	-
GU-257E_Chr4	397614	397801	Chr10_dbseq-nr_1_16156361-16166127	Unspecified	+
GU-257E_Chr4	397778	397850	rnd-4_family-754	LTR/Gypsy	-
GU-257E_Chr4	397793	397854	rnd-4_family-64	LTR/Gypsy	+
GU-257E_Chr4	397858	398113	rnd-5_family-2284	LTR/Gypsy	+
GU-257E_Chr4	398117	398135	rnd-4_family-1624	LTR/Gypsy	-
GU-257E_Chr4	398136	398366	rnd-4_family-636	LTR/Gypsy	+
GU-257E_Chr4	398398	399157	rnd-5_family-1775	Unknown	+
GU-257E_Chr4	398729	399161	Chr10_dbseq-nr_1_6430319-6442337	Unspecified	-
GU-257E_Chr4	399162	399391	rnd-6_family-2440	LTR/Gypsy	+
GU-257E_Chr4	399379	399440	rnd-5_family-1775	Unknown	+
GU-257E_Chr4	399451	399564	Chr10_dbseq-nr_1_6430319-6442337	Unspecified	-
GU-257E_Chr4	399747	400984	Chr10_dbseq-nr_1_6430319-6442337	Unspecified	-
GU-257E_Chr4	400998	401087	rnd-5_family-1791	LTR/Gypsy	+
GU-257E_Chr4	401075	402525	Chr10_dbseq-nr_1_6430319-6442337	Unspecified	-
GU-257E_Chr4	402526	402745	rnd-5_family-12460	LTR/Gypsy	+
GU-257E_Chr4	402753	404984	Chr10_dbseq-nr_1_6430319-6442337	Unspecified	-
GU-257E_Chr4	405211	405266	rnd-4_family-1624	LTR/Gypsy	-
GU-257E_Chr4	405217	405370	rnd-4_family-636	LTR/Gypsy	+
GU-257E_Chr4	405371	405551	rnd-5_family-237	LTR/Gypsy	-
GU-257E_Chr4	405552	405607	rnd-4_family-636	LTR/Gypsy	+
GU-257E_Chr4	405606	405836	rnd-6_family-2162	Unknown	+
GU-257E_Chr4	406238	406458	rnd-5_family-77	Unknown	+
GU-257E_Chr4	406459	407007	rnd-5_family-1721	LTR/Copia	+
GU-257E_Chr4	407008	407656	rnd-5_family-2284	LTR/Gypsy	+
GU-257E_Chr4	407658	407963	Chr10_dbseq-nr_1_6430319-6442337	Unspecified	-
GU-257E_Chr4	407971	408200	rnd-5_family-2284	LTR/Gypsy	+
GU-257E_Chr4	408180	408668	Chr10_dbseq-nr_1_6430319-6442337	Unspecified	-
GU-257E_Chr4	408657	408910	rnd-5_family-2284	LTR/Gypsy	+
GU-257E_Chr4	408931	409142	rnd-4_family-1624	LTR/Gypsy	-
GU-257E_Chr4	409043	409157	rnd-4_family-754	LTR/Gypsy	+
GU-257E_Chr4	409172	409932	rnd-5_family-1775	Unknown	+
GU-257E_Chr4	409504	409936	Chr10_dbseq-nr_1_6430319-6442337	Unspecified	-
GU-257E_Chr4	409937	410168	rnd-6_family-2440	LTR/Gypsy	+
GU-257E_Chr4	410155	410216	rnd-5_family-1775	Unknown	+
GU-257E_Chr4	410242	410317	rnd-4_family-216	LTR/Gypsy	+
GU-257E_Chr4	410257	410748	Chr10_dbseq-nr_1_16156361-16166127	Unspecified	-
GU-257E_Chr4	410599	410971	rnd-4_family-119	LTR/Gypsy	+
GU-257E_Chr4	410964	411317	rnd-5_family-2317	Unknown	+
GU-257E_Chr4	411068	411516	rnd-5_family-781	Unknown	-
GU-257E_Chr4	412746	412966	rnd-5_family-1906	Unknown	-
GU-257E_Chr4	413001	413067	rnd-5_family-1830	RC/Helitron	-
GU-257E_Chr4	413068	413182	rnd-6_family-3318	Unknown	-
GU-257E_Chr4	418689	418982	rnd-5_family-1276	Unknown	-
GU-257E_Chr4	421399	422087	rnd-5_family-402	Unknown	+
GU-257E_Chr4	422513	423020	rnd-6_family-4043	LINE/L1	-
GU-257E_Chr4	423142	423460	rnd-3_family-358	LTR/Gypsy	+
GU-257E_Chr4	423494	423870	rnd-5_family-851	Unknown	-
GU-257E_Chr4	424380	424502	rnd-5_family-222	LTR/Gypsy	-
GU-257E_Chr4	424457	424520	rnd-5_family-249	Unknown	-
GU-257E_Chr4	424464	425372	rnd-5_family-600	Unknown	+
GU-257E_Chr4	425391	425478	rnd-5_family-540	Unknown	-
GU-257E_Chr4	425502	426151	rnd-5_family-600	Unknown	+
GU-257E_Chr4	426295	426486	rnd-6_family-317	Unknown	-
GU-257E_Chr4	426376	426924	rnd-4_family-135	LTR/Gypsy	+
GU-257E_Chr4	426945	427177	rnd-6_family-205	LTR/Copia	+
GU-257E_Chr4	427105	427225	rnd-4_family-135	LTR/Gypsy	+
GU-257E_Chr4	427370	427801	rnd-4_family-135	LTR/Gypsy	+
GU-257E_Chr4	427787	427829	rnd-5_family-941	LTR/Gypsy	+
GU-257E_Chr4	427830	427911	rnd-5_family-115	Unknown	+
GU-257E_Chr4	427912	428072	rnd-3_family-358	LTR/Gypsy	+
GU-257E_Chr4	428102	429964	rnd-3_family-467	LINE/L1	-
GU-257E_Chr4	431108	431212	rnd-5_family-1062	Unknown	-
GU-257E_Chr4	431126	431403	rnd-5_family-77	Unknown	+
GU-257E_Chr4	431404	431431	Chr10_dbseq-nr_1_6430319-6442337	Unspecified	-
GU-257E_Chr4	431432	431522	rnd-6_family-51	LTR/Gypsy	-
GU-257E_Chr4	431523	431641	Chr10_dbseq-nr_1_6430319-6442337	Unspecified	-
GU-257E_Chr4	431576	431973	rnd-5_family-1542	Unknown	-
GU-257E_Chr4	431602	432020	rnd-5_family-824	LTR/Copia	-
GU-257E_Chr4	431772	432106	rnd-5_family-77	Unknown	+
GU-257E_Chr4	431948	432752	Chr10_dbseq-nr_1_6430319-6442337	Unspecified	-
GU-257E_Chr4	436835	436919	rnd-6_family-2527	Unknown	-
GU-257E_Chr4	437753	438335	rnd-5_family-1314	DNA/Maverick	+
GU-257E_Chr4	438338	438655	rnd-5_family-1314	DNA/Maverick	+
GU-257E_Chr4	438658	438826	rnd-5_family-1711	Unknown	-
GU-257E_Chr4	438836	439009	rnd-4_family-461	Unknown	+
GU-257E_Chr4	440824	440915	rnd-5_family-3361	Unknown	-
GU-257E_Chr4	445198	445584	rnd-6_family-4043	LINE/L1	+
GU-257E_Chr4	449295	449427	rnd-5_family-2665	Simple_repeat	+
GU-257E_Chr4	450966	451178	rnd-5_family-2665	Simple_repeat	+
GU-257E_Chr4	451889	451957	rnd-4_family-1885	Unknown	+
GU-257E_Chr4	452101	452288	rnd-5_family-163	LTR/Gypsy	-
GU-257E_Chr4	452357	452600	rnd-5_family-1276	Unknown	-
GU-257E_Chr4	452630	452931	rnd-5_family-3441	DNA/hAT-Tag1	+
GU-257E_Chr4	453967	454225	rnd-4_family-17	Unknown	+
GU-257E_Chr4	459705	459844	rnd-6_family-6877	Unknown	+
GU-257E_Chr4	459761	460373	rnd-4_family-280	Unknown	-
GU-257E_Chr4	459844	460376	rnd-4_family-280	Unknown	+
GU-257E_Chr4	461612	461704	rnd-5_family-580	RC/Helitron	-
GU-257E_Chr4	461823	462298	rnd-5_family-2965	Unknown	-
GU-257E_Chr4	462299	462392	Chr2_dbseq-nr_2_4637154-4642134	Unspecified	+
GU-257E_Chr4	462390	462498	rnd-5_family-2965	Unknown	-
GU-257E_Chr4	462518	464516	Chr2_dbseq-nr_2_4637154-4642134	Unspecified	+
GU-257E_Chr4	464544	464725	rnd-5_family-1125	Unknown	+
GU-257E_Chr4	464693	464833	rnd-6_family-2799	Unknown	-
GU-257E_Chr4	464719	464904	Chr1_dbseq-nr_0_30075517-30085687	Unspecified	+
GU-257E_Chr4	464903	465290	rnd-5_family-907	Unknown	-
GU-257E_Chr4	465311	465417	rnd-5_family-873	Unknown	-
GU-257E_Chr4	465354	466293	rnd-4_family-216	LTR/Gypsy	+
GU-257E_Chr4	466240	466325	rnd-5_family-1719	Unknown	-
GU-257E_Chr4	466298	466466	Chr10_dbseq-nr_1_16156361-16166127	Unspecified	-
GU-257E_Chr4	466467	466492	rnd-4_family-1624	LTR/Gypsy	-
GU-257E_Chr4	466493	466799	rnd-4_family-1537	LTR/Gypsy	+
GU-257E_Chr4	466619	466735	Chr10_dbseq-nr_1_16156361-16166127	Unspecified	-
GU-257E_Chr4	466835	466891	rnd-4_family-1624	LTR/Gypsy	+
GU-257E_Chr4	466901	467061	Chr10_dbseq-nr_1_16156361-16166127	Unspecified	+
GU-257E_Chr4	467072	467434	Chr10_dbseq-nr_1_16156361-16166127	Unspecified	-
GU-257E_Chr4	467428	467630	rnd-5_family-2353	Unknown	+
GU-257E_Chr4	467444	467655	rnd-5_family-3233	LTR/Copia	-
GU-257E_Chr4	467581	467757	rnd-5_family-2001	LTR/Gypsy	+
GU-257E_Chr4	467763	468061	Chr2_dbseq-nr_2_4637154-4642134	Unspecified	+
GU-257E_Chr4	467963	468301	rnd-6_family-1249	LTR/Copia	+
GU-257E_Chr4	468073	468424	Chr1_dbseq-nr_0_21710020-21720062	Unspecified	+
GU-257E_Chr4	468259	468426	Chr10_dbseq-nr_1_26649166-26654178	Unspecified	-
GU-257E_Chr4	468347	468700	rnd-5_family-3044	LTR/Copia	+
GU-257E_Chr4	468405	469984	Chr2_dbseq-nr_2_4637154-4642134	Unspecified	+
GU-257E_Chr4	470032	470079	Chr2_dbseq-nr_2_4637154-4642134	Unspecified	+
GU-257E_Chr4	470083	470453	rnd-5_family-2965	Unknown	-
GU-257E_Chr4	474861	474912	rnd-5_family-143	Unknown	-
GU-257E_Chr4	476224	477019	rnd-5_family-820	Unknown	+
GU-257E_Chr4	477000	477442	rnd-6_family-693	LTR/Copia	-
GU-257E_Chr4	477520	478326	Chr10_dbseq-nr_1_6430319-6442337	Unspecified	+
GU-257E_Chr4	478826	478912	rnd-6_family-13717	Unknown	-
GU-257E_Chr4	479233	479282	rnd-6_family-18655	Unknown	-
GU-257E_Chr4	479268	479820	Chr10_dbseq-nr_1_6430319-6442337	Unspecified	+
GU-257E_Chr4	479847	480426	rnd-6_family-693	LTR/Copia	-
GU-257E_Chr4	480427	480602	Chr10_dbseq-nr_1_26649166-26654178	Unspecified	+
GU-257E_Chr4	483836	484317	rnd-5_family-3490	Unknown	+
GU-257E_Chr4	487421	487883	rnd-5_family-232	Unknown	-
GU-257E_Chr4	490259	490501	rnd-4_family-79	Unknown	-
GU-257E_Chr4	490504	490682	rnd-5_family-413	Unknown	-
GU-257E_Chr4	490573	490959	rnd-5_family-2196	Unknown	+
GU-257E_Chr4	495662	495757	rnd-4_family-835	Unknown	-
GU-257E_Chr4	496616	496704	Theobroma_cacao_12_11935	Unspecified	-
GU-257E_Chr4	496819	497785	rnd-6_family-339	LTR/Copia	+
GU-257E_Chr4	497785	498651	Chr1_dbseq-nr_0_6251629-6257231	Unspecified	+
GU-257E_Chr4	498645	499230	rnd-6_family-1503	LTR/Copia	+
GU-257E_Chr4	499145	500788	Chr1_dbseq-nr_0_6251629-6257231	Unspecified	+
GU-257E_Chr4	500761	500875	rnd-6_family-1503	LTR/Copia	+
GU-257E_Chr4	500875	501000	Chr10_dbseq-nr_1_27533344-27538663	Unspecified	-
GU-257E_Chr4	500965	501265	rnd-6_family-1503	LTR/Copia	+
GU-257E_Chr4	506645	506996	Theobroma_cacao_13_12157	Unspecified	+
GU-257E_Chr4	507490	507779	rnd-6_family-1624	Unknown	-
GU-257E_Chr4	513063	513152	Theobroma_cacao_12_11935	Unspecified	+
GU-257E_Chr4	514417	514917	Chr2_dbseq-nr_2_9516995-9528844	Unspecified	-
GU-257E_Chr4	514921	514971	rnd-6_family-692	LTR/Copia	+
GU-257E_Chr4	515030	515142	rnd-4_family-1653	Unknown	+
GU-257E_Chr4	516007	516678	rnd-5_family-163	LTR/Gypsy	+
GU-257E_Chr4	516612	516698	Chr2_dbseq-nr_2_9516995-9528844	Unspecified	-
GU-257E_Chr4	522862	523083	Chr10_dbseq-nr_1_27533344-27538663	Unspecified	-
GU-257E_Chr4	523084	523433	Chr1_dbseq-nr_0_6251629-6257231	Unspecified	+
GU-257E_Chr4	523434	523877	Chr10_dbseq-nr_1_27533344-27538663	Unspecified	-
GU-257E_Chr4	524773	524973	Chr10_dbseq-nr_1_27533344-27538663	Unspecified	-
GU-257E_Chr4	524974	525327	Chr1_dbseq-nr_0_6251629-6257231	Unspecified	+
GU-257E_Chr4	525328	525776	Chr10_dbseq-nr_1_27533344-27538663	Unspecified	-
GU-257E_Chr4	526698	526963	Chr10_dbseq-nr_1_27533344-27538663	Unspecified	-
GU-257E_Chr4	526964	527317	Chr1_dbseq-nr_0_6251629-6257231	Unspecified	+
GU-257E_Chr4	527318	527751	Chr10_dbseq-nr_1_27533344-27538663	Unspecified	-
GU-257E_Chr4	528680	528935	Chr10_dbseq-nr_1_27533344-27538663	Unspecified	-
GU-257E_Chr4	528936	529304	Chr1_dbseq-nr_0_6251629-6257231	Unspecified	+
GU-257E_Chr4	529305	529753	Chr10_dbseq-nr_1_27533344-27538663	Unspecified	-
GU-257E_Chr4	530674	530939	Chr10_dbseq-nr_1_27533344-27538663	Unspecified	-
GU-257E_Chr4	530940	531294	Chr1_dbseq-nr_0_6251629-6257231	Unspecified	+
GU-257E_Chr4	531295	531748	Chr10_dbseq-nr_1_27533344-27538663	Unspecified	-
GU-257E_Chr4	532691	532941	Chr10_dbseq-nr_1_27533344-27538663	Unspecified	-
GU-257E_Chr4	533353	533565	rnd-5_family-8385	Unknown	-
GU-257E_Chr4	533481	533638	rnd-5_family-8385	Unknown	+
GU-257E_Chr4	533523	533661	Chr2_dbseq-nr_2_4637154-4642134	Unspecified	-
GU-257E_Chr4	533661	534156	Chr2_dbseq-nr_2_4637154-4642134	Unspecified	-
GU-257E_Chr4	534157	537272	Chr1_dbseq-nr_0_28583490-28593637	Unspecified	-
GU-257E_Chr4	537274	537436	rnd-5_family-3044	LTR/Copia	-
GU-257E_Chr4	537443	537494	Chr1_dbseq-nr_0_4179054-4193124	Unspecified	+
GU-257E_Chr4	538749	538949	Chr10_dbseq-nr_1_27533344-27538663	Unspecified	-
GU-257E_Chr4	539044	539094	rnd-6_family-692	LTR/Copia	+
GU-257E_Chr4	539154	539629	rnd-4_family-1653	Unknown	+
GU-257E_Chr4	539335	539665	rnd-5_family-711	Unknown	-
GU-257E_Chr4	540164	540310	Chr1_dbseq-nr_0_21710020-21720062	Unspecified	+
GU-257E_Chr4	540413	540467	rnd-6_family-692	LTR/Copia	+
GU-257E_Chr4	540523	540733	rnd-4_family-1653	Unknown	+
GU-257E_Chr4	540699	540868	rnd-5_family-711	Unknown	-
GU-257E_Chr4	540957	541092	rnd-6_family-1624	Unknown	-
GU-257E_Chr4	541966	542046	rnd-5_family-163	LTR/Gypsy	+
GU-257E_Chr4	542178	542594	rnd-5_family-163	LTR/Gypsy	+
GU-257E_Chr4	549934	550025	Chr2_dbseq-nr_2_4637154-4642134	Unspecified	-
GU-257E_Chr4	549973	550306	rnd-5_family-8385	Unknown	-
GU-257E_Chr4	550021	550332	rnd-5_family-8385	Unknown	+
GU-257E_Chr4	550335	550475	Chr2_dbseq-nr_2_4637154-4642134	Unspecified	-
GU-257E_Chr4	550468	551657	Chr2_dbseq-nr_2_4637154-4642134	Unspecified	+
GU-257E_Chr4	551636	551750	Chr2_dbseq-nr_2_4637154-4642134	Unspecified	+
GU-257E_Chr4	551740	551922	Chr2_dbseq-nr_2_4637154-4642134	Unspecified	+
GU-257E_Chr4	551908	553009	Chr2_dbseq-nr_2_4637154-4642134	Unspecified	+
GU-257E_Chr4	552923	553207	rnd-6_family-1249	LTR/Copia	+
GU-257E_Chr4	553208	553376	Chr10_dbseq-nr_1_26649166-26654178	Unspecified	-
GU-257E_Chr4	553353	554941	Chr2_dbseq-nr_2_4637154-4642134	Unspecified	+
GU-257E_Chr4	553377	553499	rnd-6_family-1249	LTR/Copia	+
GU-257E_Chr4	554893	555222	rnd-5_family-8385	Unknown	-
GU-257E_Chr4	554938	555274	rnd-5_family-8385	Unknown	+
GU-257E_Chr4	555243	555285	Chr2_dbseq-nr_2_4637154-4642134	Unspecified	+
GU-257E_Chr4	556076	557507	Chr10_dbseq-nr_1_6430319-6442337	Unspecified	-
GU-257E_Chr4	557639	558425	Chr10_dbseq-nr_1_6430319-6442337	Unspecified	+
GU-257E_Chr4	558417	558727	rnd-5_family-308	Unknown	+
GU-257E_Chr4	558724	558880	Chr10_dbseq-nr_1_6430319-6442337	Unspecified	+
GU-257E_Chr4	558881	559148	rnd-5_family-297	Unknown	-
GU-257E_Chr4	559508	559623	rnd-6_family-340	LTR/Copia	-
GU-257E_Chr4	559599	560229	rnd-6_family-340	LTR/Copia	-
GU-257E_Chr4	560234	560414	rnd-4_family-1653	Unknown	+
GU-257E_Chr4	560690	560775	rnd-5_family-1215	DNA/hAT-Ac	+
GU-257E_Chr4	561031	561218	Theobroma_cacao_1_9548	Unspecified	+
GU-257E_Chr4	561124	561243	rnd-5_family-1215	DNA/hAT-Ac	-
GU-257E_Chr4	561281	561536	rnd-4_family-402	LTR/Copia	-
GU-257E_Chr4	562442	562608	rnd-4_family-685	LTR/Copia	-
GU-257E_Chr4	562851	562984	rnd-4_family-685	LTR/Copia	-
GU-257E_Chr4	563228	563365	rnd-6_family-340	LTR/Copia	-
GU-257E_Chr4	565039	565212	Chr10_dbseq-nr_1_27533344-27538663	Unspecified	-
GU-257E_Chr4	565212	565282	Chr10_dbseq-nr_1_27533344-27538663	Unspecified	-
GU-257E_Chr4	565283	565633	Chr1_dbseq-nr_0_6251629-6257231	Unspecified	+
GU-257E_Chr4	565634	566222	Chr10_dbseq-nr_1_27533344-27538663	Unspecified	-
GU-257E_Chr4	566223	566828	rnd-5_family-377	DNA/CMC-EnSpm	-
GU-257E_Chr4	566955	567450	Chr2_dbseq-nr_2_9516995-9528844	Unspecified	-
GU-257E_Chr4	567451	567499	rnd-6_family-692	LTR/Copia	+
GU-257E_Chr4	567564	567933	rnd-5_family-137	DNA/PIF-Harbinger	-
GU-257E_Chr4	568085	568122	rnd-5_family-747	DNA/PIF-Harbinger	-
GU-257E_Chr4	568323	568549	rnd-5_family-137	DNA/PIF-Harbinger	-
GU-257E_Chr4	568586	568980	rnd-5_family-137	DNA/PIF-Harbinger	-
GU-257E_Chr4	568981	569497	rnd-4_family-1653	Unknown	+
GU-257E_Chr4	570719	570806	Theobroma_cacao_12_11935	Unspecified	-
GU-257E_Chr4	570851	571223	rnd-5_family-163	LTR/Gypsy	+
GU-257E_Chr4	571669	572302	rnd-3_family-467	LINE/L1	-
GU-257E_Chr4	572443	574798	rnd-3_family-467	LINE/L1	-
GU-257E_Chr4	575097	575941	Chr10_dbseq-nr_1_6430319-6442337	Unspecified	+
GU-257E_Chr4	575876	576174	rnd-5_family-308	Unknown	+
GU-257E_Chr4	576170	576329	Chr10_dbseq-nr_1_6430319-6442337	Unspecified	+
GU-257E_Chr4	576330	576593	rnd-5_family-297	Unknown	-
GU-257E_Chr4	576594	576605	Chr10_dbseq-nr_1_6430319-6442337	Unspecified	+
GU-257E_Chr4	576608	577323	rnd-5_family-326	LINE/L1	-
GU-257E_Chr4	578598	579026	rnd-5_family-326	LINE/L1	-
GU-257E_Chr4	579295	579495	rnd-5_family-326	LINE/L1	-
GU-257E_Chr4	579748	579877	rnd-5_family-163	LTR/Gypsy	+
GU-257E_Chr4	579876	580216	rnd-4_family-79	Unknown	-
GU-257E_Chr4	579993	580593	rnd-5_family-2196	Unknown	+
GU-257E_Chr4	605213	605297	rnd-5_family-568	DNA/PIF-Harbinger	+
GU-257E_Chr4	640611	640712	rnd-6_family-184	Unknown	-
GU-257E_Chr4	641310	641384	rnd-6_family-6224	Unknown	-
GU-257E_Chr4	649681	649744	rnd-3_family-628	Unknown	-
GU-257E_Chr4	661764	662068	rnd-5_family-3267	Unknown	-
GU-257E_Chr4	669795	669865	rnd-3_family-628	Unknown	-
GU-257E_Chr4	669990	670164	rnd-3_family-628	Unknown	-
GU-257E_Chr4	677219	678023	rnd-6_family-3048	Unknown	-
GU-257E_Chr4	678152	681356	rnd-5_family-326	LINE/L1	+
GU-257E_Chr4	681609	683659	rnd-3_family-467	LINE/L1	+
GU-257E_Chr4	683819	684774	rnd-3_family-467	LINE/L1	+
GU-257E_Chr4	694016	694142	rnd-5_family-1527	Unknown	-
GU-257E_Chr4	694030	694301	rnd-5_family-1527	Unknown	+
GU-257E_Chr4	694197	694767	rnd-5_family-402	Unknown	-
GU-257E_Chr4	698133	698237	rnd-6_family-818	Unknown	-
GU-257E_Chr4	698278	698674	rnd-5_family-4047	DNA/PIF-Harbinger	+
GU-257E_Chr4	704664	704896	rnd-5_family-1906	Unknown	-
GU-257E_Chr4	705705	706695	rnd-4_family-206	Unknown	-
GU-257E_Chr4	706930	707065	rnd-6_family-3773	Unknown	-
GU-257E_Chr4	707628	708662	rnd-6_family-1337	Unknown	-
GU-257E_Chr4	711504	711591	rnd-6_family-818	Unknown	-
GU-257E_Chr4	711971	712146	rnd-4_family-461	Unknown	+
GU-257E_Chr4	722127	722252	rnd-6_family-764	DNA/hAT-Tip100	-
GU-257E_Chr4	722248	722855	rnd-3_family-935	DNA/hAT-Tip100	-
GU-257E_Chr4	723268	723403	rnd-6_family-764	DNA/hAT-Tip100	-
GU-257E_Chr4	723399	723936	rnd-3_family-935	DNA/hAT-Tip100	-
GU-257E_Chr4	724257	724387	rnd-6_family-2129	Unknown	+
GU-257E_Chr4	759552	759639	rnd-5_family-896	Unknown	-
GU-257E_Chr4	760646	760660	rnd-6_family-2522	Unknown	-
GU-257E_Chr4	760661	760748	rnd-5_family-896	Unknown	+
GU-257E_Chr4	760749	760771	rnd-6_family-2522	Unknown	-
GU-257E_Chr4	762367	762592	rnd-5_family-334	Unknown	-
GU-257E_Chr4	767683	767761	rnd-6_family-2811	LINE/L1	-
GU-257E_Chr4	779883	780088	rnd-4_family-206	Unknown	+
GU-257E_Chr4	780138	780343	rnd-4_family-206	Unknown	+
GU-257E_Chr4	788322	788399	rnd-5_family-2850	Unknown	-
GU-257E_Chr4	788408	788820	rnd-3_family-994	Unknown	-
GU-257E_Chr4	788821	789927	rnd-6_family-1370	Unknown	+
GU-257E_Chr4	789969	790261	rnd-3_family-994	Unknown	-
GU-257E_Chr4	790537	791474	Chr1_dbseq-nr_0_4179054-4193124	Unspecified	+
GU-257E_Chr4	797351	797511	rnd-3_family-628	Unknown	+
GU-257E_Chr4	797513	797639	rnd-3_family-628	Unknown	+
GU-257E_Chr4	797707	797871	rnd-3_family-628	Unknown	+
GU-257E_Chr4	797925	798039	rnd-3_family-628	Unknown	+
GU-257E_Chr4	798075	798466	rnd-3_family-628	Unknown	+
GU-257E_Chr4	798463	798524	rnd-3_family-628	Unknown	+
GU-257E_Chr4	798520	798627	rnd-3_family-628	Unknown	+
GU-257E_Chr4	798668	799078	rnd-3_family-628	Unknown	+
GU-257E_Chr4	799091	799421	rnd-3_family-628	Unknown	+
GU-257E_Chr4	799423	800226	rnd-5_family-1675	DNA/hAT-Ac	-
GU-257E_Chr4	800266	800600	rnd-3_family-628	Unknown	+
GU-257E_Chr4	800583	800680	rnd-3_family-628	Unknown	+
GU-257E_Chr4	800760	800964	rnd-6_family-164	LTR/Copia	+
GU-257E_Chr4	801012	801418	rnd-5_family-2320	Unknown	+
GU-257E_Chr4	801434	801487	rnd-3_family-628	Unknown	+
GU-257E_Chr4	801489	801601	rnd-3_family-628	Unknown	+
GU-257E_Chr4	801598	801800	rnd-5_family-3009	Unknown	+
GU-257E_Chr4	801648	801854	Theobroma_cacao_1_9548	Unspecified	+
GU-257E_Chr4	801861	802027	rnd-5_family-1215	DNA/hAT-Ac	-
GU-257E_Chr4	802046	802573	rnd-5_family-104	DNA/hAT-Ac	-
GU-257E_Chr4	802552	802608	rnd-3_family-628	Unknown	+
GU-257E_Chr4	802608	802907	rnd-3_family-628	Unknown	+
GU-257E_Chr4	803627	803694	rnd-4_family-102	LTR	-
GU-257E_Chr4	810854	811235	rnd-4_family-1652	Unknown	-
GU-257E_Chr4	811285	811411	rnd-5_family-2016	DNA/hAT-Tip100	+
GU-257E_Chr4	818171	818280	rnd-5_family-896	Unknown	-
GU-257E_Chr4	818481	818706	rnd-5_family-343	Unknown	-
GU-257E_Chr4	818743	819086	rnd-5_family-343	Unknown	-
GU-257E_Chr4	820412	820425	rnd-3_family-222	Unknown	-
GU-257E_Chr4	820426	820538	rnd-4_family-280	Unknown	-
GU-257E_Chr4	820453	820591	rnd-4_family-280	Unknown	+
GU-257E_Chr4	820592	820724	rnd-3_family-222	Unknown	-
GU-257E_Chr4	839158	839337	rnd-5_family-3337	Unknown	-
GU-257E_Chr4	839432	839586	rnd-5_family-3337	Unknown	-
GU-257E_Chr4	842221	842323	rnd-6_family-818	Unknown	+
GU-257E_Chr4	842235	842324	Theobroma_cacao_12_11935	Unspecified	+
GU-257E_Chr4	844323	845355	rnd-3_family-593	LTR/Copia	-
GU-257E_Chr4	846329	846425	rnd-5_family-1355	Unknown	+
GU-257E_Chr4	850214	850299	Theobroma_cacao_12_11935	Unspecified	-
GU-257E_Chr4	850600	851087	rnd-4_family-280	Unknown	+
GU-257E_Chr4	851339	851464	rnd-5_family-2236	DNA/PIF-Harbinger	-
GU-257E_Chr4	851482	852055	rnd-5_family-568	DNA/PIF-Harbinger	-
GU-257E_Chr4	855639	856243	rnd-3_family-935	DNA/hAT-Tip100	+
GU-257E_Chr4	856239	856399	rnd-6_family-764	DNA/hAT-Tip100	+
GU-257E_Chr4	861212	861492	rnd-6_family-14	Unknown	+
GU-257E_Chr4	861494	862296	rnd-4_family-459	LINE/L1	-
GU-257E_Chr4	862309	862431	rnd-6_family-14	Unknown	+
GU-257E_Chr4	871267	872603	rnd-4_family-206	Unknown	-
GU-257E_Chr4	875766	875941	rnd-5_family-3441	DNA/hAT-Tag1	+
GU-257E_Chr4	876060	876283	rnd-5_family-3441	DNA/hAT-Tag1	+
GU-257E_Chr4	884903	885176	rnd-6_family-14	Unknown	-
GU-257E_Chr4	885600	886031	rnd-4_family-459	LINE/L1	-
GU-257E_Chr4	886137	886620	rnd-4_family-459	LINE/L1	-
GU-257E_Chr4	886887	888245	rnd-4_family-459	LINE/L1	-
GU-257E_Chr4	890697	890770	rnd-5_family-1858	DNA/hAT-Ac	-
GU-257E_Chr4	897835	897907	rnd-6_family-2344	Unknown	+
GU-257E_Chr4	898412	898720	rnd-4_family-79	Unknown	-
GU-257E_Chr4	898595	898877	rnd-5_family-2196	Unknown	+
GU-257E_Chr4	898866	899059	rnd-6_family-2344	Unknown	+
GU-257E_Chr4	899048	899116	rnd-6_family-2344	Unknown	+
GU-257E_Chr4	901881	902175	rnd-5_family-8363	LTR/Copia	-
GU-257E_Chr4	904221	904324	rnd-5_family-170	LINE/L1	+
GU-257E_Chr4	906579	906785	rnd-5_family-1333	Unknown	+
GU-257E_Chr4	906734	907591	Chr10_dbseq-nr_1_25604419-25609237	Unspecified	+
GU-257E_Chr4	907603	908040	rnd-5_family-618	Unknown	+
GU-257E_Chr4	907995	908129	rnd-5_family-7005	LTR/Copia	+
GU-257E_Chr4	908289	908488	rnd-5_family-2284	LTR/Gypsy	+
GU-257E_Chr4	908556	908693	Chr10_dbseq-nr_1_6430319-6442337	Unspecified	-
GU-257E_Chr4	908673	908787	rnd-5_family-1791	LTR/Gypsy	+
GU-257E_Chr4	908791	909131	rnd-6_family-562	Unknown	-
GU-257E_Chr4	908962	909564	rnd-5_family-1775	Unknown	+
GU-257E_Chr4	909572	909840	rnd-6_family-2440	LTR/Gypsy	+
GU-257E_Chr4	909844	909928	Theobroma_cacao_12_11935	Unspecified	-
GU-257E_Chr4	910089	910207	rnd-6_family-1458	LTR/Gypsy	-
GU-257E_Chr4	910120	910647	rnd-4_family-280	Unknown	-
GU-257E_Chr4	916796	916902	rnd-3_family-386	Unknown	+
GU-257E_Chr4	918594	918919	rnd-4_family-807	Unknown	+
GU-257E_Chr4	918863	918967	rnd-4_family-807	Unknown	-
GU-257E_Chr4	924271	924506	rnd-3_family-593	LTR/Copia	-
GU-257E_Chr4	933169	933290	rnd-4_family-807	Unknown	-
GU-257E_Chr4	933820	934173	rnd-6_family-184	Unknown	+
GU-257E_Chr4	934284	934315	Theobroma_cacao_18_6251	Unspecified	+
GU-257E_Chr4	934316	934488	Theobroma_cacao_16_13083	Unspecified	-
GU-257E_Chr4	934489	934520	Theobroma_cacao_18_6251	Unspecified	+
GU-257E_Chr4	934840	934921	rnd-6_family-2127	Unknown	-
GU-257E_Chr4	934966	935093	rnd-6_family-2127	Unknown	-
GU-257E_Chr4	939574	939900	rnd-5_family-853	DNA/hAT-Tip100	-
GU-257E_Chr4	940736	940831	Theobroma_cacao_13_12157	Unspecified	-
GU-257E_Chr4	940845	940900	Theobroma_cacao_13_12157	Unspecified	-
GU-257E_Chr4	942287	942371	Theobroma_cacao_12_11935	Unspecified	+
GU-257E_Chr4	948897	948940	rnd-6_family-9208	LTR/Copia	-
GU-257E_Chr4	949509	949658	rnd-6_family-9208	LTR/Copia	-
GU-257E_Chr4	952710	952964	rnd-3_family-628	Unknown	-
GU-257E_Chr4	953725	953946	rnd-5_family-402	Unknown	-
GU-257E_Chr4	953861	953958	rnd-5_family-1527	Unknown	+
GU-257E_Chr4	959965	960108	rnd-3_family-222	Unknown	-
GU-257E_Chr4	959982	960111	rnd-5_family-60	Unknown	+
GU-257E_Chr4	964696	964999	rnd-6_family-14	Unknown	+
GU-257E_Chr4	976761	976975	rnd-6_family-967	Unknown	-
GU-257E_Chr4	977359	977492	rnd-6_family-14	Unknown	-
GU-257E_Chr4	977585	977824	Theobroma_cacao_18_6251	Unspecified	-
GU-257E_Chr4	977634	977849	Theobroma_cacao_16_13083	Unspecified	+
GU-257E_Chr4	977865	978042	Theobroma_cacao_18_6251	Unspecified	-
GU-257E_Chr4	979560	979684	rnd-4_family-346	Unknown	-
GU-257E_Chr4	980142	980807	rnd-5_family-5002	Unknown	+
GU-257E_Chr4	993818	993960	rnd-4_family-807	Unknown	+
GU-257E_Chr4	993964	994150	rnd-4_family-885	DNA/hAT-Tip100	-
GU-257E_Chr4	994491	994737	Theobroma_cacao_18_6251	Unspecified	-
GU-257E_Chr4	994495	994792	Theobroma_cacao_16_13083	Unspecified	+
GU-257E_Chr4	995268	995385	rnd-6_family-3660	Unknown	+
GU-257E_Chr4	995656	995781	rnd-5_family-1694	Unknown	+
GU-257E_Chr4	999546	999625	Theobroma_cacao_12_11935	Unspecified	+
GU-257E_Chr4	1001186	1001887	rnd-5_family-820	Unknown	+
GU-257E_Chr4	1006127	1006266	rnd-5_family-1215	DNA/hAT-Ac	-
GU-257E_Chr4	1013288	1013471	rnd-5_family-694	Unknown	-
GU-257E_Chr4	1020587	1020811	rnd-4_family-280	Unknown	-
GU-257E_Chr4	1020614	1021010	rnd-6_family-14	Unknown	+
GU-257E_Chr4	1020860	1021031	rnd-5_family-579	RC/Helitron	-
GU-257E_Chr4	1021278	1021763	rnd-4_family-280	Unknown	+
GU-257E_Chr4	1022028	1022162	rnd-4_family-1885	Unknown	-
GU-257E_Chr4	1022411	1022503	rnd-6_family-4043	LINE/L1	-
GU-257E_Chr4	1022934	1023084	rnd-3_family-467	LINE/L1	-
GU-257E_Chr4	1029009	1029202	rnd-4_family-1885	Unknown	+
GU-257E_Chr4	1029205	1029306	rnd-6_family-6877	Unknown	-
GU-257E_Chr4	1030174	1030332	Theobroma_cacao_13_12157	Unspecified	-
GU-257E_Chr4	1030332	1030380	Theobroma_cacao_13_12157	Unspecified	-
GU-257E_Chr4	1030373	1030455	Theobroma_cacao_13_12157	Unspecified	-
GU-257E_Chr4	1035044	1035727	rnd-4_family-1080	DNA/CMC-EnSpm	-
GU-257E_Chr4	1036075	1036144	rnd-6_family-1737	Unknown	+
GU-257E_Chr4	1039828	1042735	rnd-5_family-580	RC/Helitron	-
GU-257E_Chr4	1043369	1043836	rnd-6_family-13885	Unknown	+
GU-257E_Chr4	1043838	1043962	rnd-6_family-13885	Unknown	+
GU-257E_Chr4	1044005	1045347	rnd-5_family-580	RC/Helitron	-
GU-257E_Chr4	1048528	1048591	rnd-6_family-13885	Unknown	+
GU-257E_Chr4	1050023	1050368	rnd-4_family-79	Unknown	-
GU-257E_Chr4	1050141	1050763	rnd-5_family-2196	Unknown	+
GU-257E_Chr4	1051204	1051330	rnd-5_family-1513	DNA/hAT-Ac	+
GU-257E_Chr4	1056841	1057558	rnd-5_family-163	LTR/Gypsy	-
GU-257E_Chr4	1057672	1057726	rnd-6_family-3133	DNA/hAT-Tag1	+
GU-257E_Chr4	1057845	1058631	rnd-6_family-2100	Unknown	-
GU-257E_Chr4	1061281	1061655	rnd-5_family-4131	LTR/Gypsy	-
GU-257E_Chr4	1061601	1061713	rnd-5_family-2003	LTR/Gypsy	+
GU-257E_Chr4	1061712	1061871	rnd-2_family-235	LTR/Gypsy	-
GU-257E_Chr4	1061858	1062222	rnd-5_family-5002	Unknown	+
GU-257E_Chr4	1061933	1062252	rnd-5_family-820	Unknown	-
GU-257E_Chr4	1062250	1062415	rnd-5_family-5002	Unknown	+
GU-257E_Chr4	1062623	1062824	rnd-6_family-573	LTR/Gypsy	-
GU-257E_Chr4	1063083	1063311	rnd-5_family-2003	LTR/Gypsy	-
GU-257E_Chr4	1063383	1063441	rnd-5_family-2003	LTR/Gypsy	-
GU-257E_Chr4	1063457	1063535	rnd-5_family-163	LTR/Gypsy	-
GU-257E_Chr4	1063556	1063868	rnd-4_family-1228	DNA/hAT-Tip100	+
GU-257E_Chr4	1063864	1064302	rnd-4_family-1228	DNA/hAT-Tip100	+
GU-257E_Chr4	1064311	1064649	rnd-5_family-312	DNA/hAT-Tip100	+
GU-257E_Chr4	1064650	1064921	rnd-5_family-312	DNA/hAT-Tip100	+
GU-257E_Chr4	1064988	1065091	rnd-5_family-312	DNA/hAT-Tip100	+
GU-257E_Chr4	1065084	1065206	rnd-5_family-163	LTR/Gypsy	-
GU-257E_Chr4	1065462	1066185	rnd-4_family-807	Unknown	+
GU-257E_Chr4	1066217	1066785	rnd-6_family-2100	Unknown	-
GU-257E_Chr4	1067022	1067359	rnd-6_family-14	Unknown	-
GU-257E_Chr4	1067736	1068190	rnd-5_family-506	Unknown	+
GU-257E_Chr4	1068191	1068853	rnd-3_family-994	Unknown	-
GU-257E_Chr4	1069370	1069383	rnd-3_family-222	Unknown	-
GU-257E_Chr4	1069384	1069488	rnd-5_family-60	Unknown	+
GU-257E_Chr4	1069720	1069848	rnd-6_family-14	Unknown	+
GU-257E_Chr4	1071117	1071590	rnd-4_family-280	Unknown	-
GU-257E_Chr4	1076326	1077120	rnd-5_family-820	Unknown	-
GU-257E_Chr4	1076811	1077122	rnd-5_family-5002	Unknown	+
GU-257E_Chr4	1078524	1078767	rnd-6_family-735	DNA/CMC-EnSpm	-
GU-257E_Chr4	1079105	1079473	rnd-6_family-692	LTR/Copia	+
GU-257E_Chr4	1079474	1079656	rnd-6_family-692	LTR/Copia	+
GU-257E_Chr4	1079743	1080285	rnd-5_family-1262	DNA/hAT-Ac	-
GU-257E_Chr4	1080493	1080678	rnd-6_family-735	DNA/CMC-EnSpm	-
GU-257E_Chr4	1080684	1080802	rnd-5_family-5236	Unknown	-
GU-257E_Chr4	1091480	1091664	rnd-4_family-17	Unknown	+
GU-257E_Chr4	1095207	1095368	rnd-5_family-768	Unknown	+
GU-257E_Chr4	1097045	1097117	rnd-6_family-1423	DNA/hAT-Ac	-
GU-257E_Chr4	1097116	1097427	rnd-6_family-1423	DNA/hAT-Ac	-
GU-257E_Chr4	1097554	1097649	rnd-5_family-330	Unknown	+
GU-257E_Chr4	1097565	1097982	rnd-6_family-14	Unknown	-
GU-257E_Chr4	1098124	1098233	rnd-4_family-280	Unknown	-
GU-257E_Chr4	1098129	1098248	rnd-3_family-222	Unknown	+
GU-257E_Chr4	1098342	1098480	rnd-4_family-280	Unknown	+
GU-257E_Chr4	1098368	1098976	rnd-4_family-280	Unknown	-
GU-257E_Chr4	1099538	1099592	rnd-6_family-6877	Unknown	+
GU-257E_Chr4	1099593	1099680	Theobroma_cacao_12_11935	Unspecified	-
GU-257E_Chr4	1100490	1100598	rnd-5_family-8	Unknown	-
GU-257E_Chr4	1104543	1104647	rnd-5_family-330	Unknown	+
GU-257E_Chr4	1104556	1105006	rnd-4_family-280	Unknown	-
GU-257E_Chr4	1105205	1106434	rnd-5_family-319	LINE/L1	-
GU-257E_Chr4	1106434	1106524	rnd-6_family-764	DNA/hAT-Tip100	-
GU-257E_Chr4	1106529	1107156	rnd-3_family-935	DNA/hAT-Tip100	-
GU-257E_Chr4	1107172	1107452	rnd-3_family-935	DNA/hAT-Tip100	-
GU-257E_Chr4	1107486	1107606	rnd-6_family-426	LINE/L1	-
GU-257E_Chr4	1108359	1108734	Chr2_dbseq-nr_2_10898702-10903539	Unspecified	+
GU-257E_Chr4	1108461	1108881	Chr10_dbseq-nr_1_8285398-8290007	Unspecified	-
GU-257E_Chr4	1108896	1109009	rnd-5_family-1333	Unknown	+
GU-257E_Chr4	1109057	1109363	rnd-5_family-1333	Unknown	+
GU-257E_Chr4	1111572	1111630	rnd-5_family-5453	LTR/Copia	+
GU-257E_Chr4	1111902	1112377	rnd-6_family-1150	LTR/Copia	+
GU-257E_Chr4	1112375	1114949	Chr1_dbseq-nr_0_12814829-12820332	Unspecified	-
GU-257E_Chr4	1114975	1115126	rnd-6_family-1150	LTR/Copia	+
GU-257E_Chr4	1115170	1115839	rnd-6_family-1891	LTR/Copia	+
GU-257E_Chr4	1115821	1116932	Chr1_dbseq-nr_0_12814829-12820332	Unspecified	-
GU-257E_Chr4	1117090	1117275	rnd-6_family-1150	LTR/Copia	+
GU-257E_Chr4	1118099	1118775	rnd-5_family-5280	LTR/Gypsy	-
GU-257E_Chr4	1118776	1119248	rnd-5_family-117	LTR/Gypsy	-
GU-257E_Chr4	1119492	1120189	rnd-5_family-5280	LTR/Gypsy	-
GU-257E_Chr4	1120284	1120992	rnd-5_family-5280	LTR/Gypsy	-
GU-257E_Chr4	1121063	1121383	rnd-4_family-1040	LTR/Gypsy	-
GU-257E_Chr4	1121367	1121697	rnd-5_family-5280	LTR/Gypsy	-
GU-257E_Chr4	1121698	1122920	rnd-5_family-5280	LTR/Gypsy	-
GU-257E_Chr4	1122950	1123342	rnd-5_family-5280	LTR/Gypsy	-
GU-257E_Chr4	1123336	1123751	Chr1_dbseq-nr_0_28583490-28593637	Unspecified	+
GU-257E_Chr4	1123752	1123984	rnd-5_family-2807	Unknown	+
GU-257E_Chr4	1123779	1123924	rnd-3_family-21	LINE/L1	+
GU-257E_Chr4	1123925	1124317	rnd-6_family-3202	Unknown	-
GU-257E_Chr4	1123985	1124141	Chr1_dbseq-nr_0_28583490-28593637	Unspecified	+
GU-257E_Chr4	1124292	1124474	rnd-2_family-15	Unknown	+
GU-257E_Chr4	1124318	1124346	rnd-3_family-21	LINE/L1	+
GU-257E_Chr4	1124377	1125680	Chr1_dbseq-nr_0_28583490-28593637	Unspecified	+
GU-257E_Chr4	1125669	1125944	Chr1_dbseq-nr_0_28583490-28593637	Unspecified	+
GU-257E_Chr4	1125941	1126444	rnd-5_family-5280	LTR/Gypsy	-
GU-257E_Chr4	1129547	1130488	rnd-5_family-1314	DNA/Maverick	+
GU-257E_Chr4	1131216	1131602	rnd-5_family-853	DNA/hAT-Tip100	-
GU-257E_Chr4	1131596	1131834	rnd-5_family-489	DNA/hAT-Tip100	-
GU-257E_Chr4	1131921	1132189	Chr10_dbseq-nr_1_25604419-25609237	Unspecified	-
GU-257E_Chr4	1132188	1132527	Chr2_dbseq-nr_2_9516995-9528844	Unspecified	+
GU-257E_Chr4	1132527	1132594	rnd-2_family-235	LTR/Gypsy	-
GU-257E_Chr4	1152287	1152544	rnd-6_family-4467	Unknown	-
GU-257E_Chr4	1152488	1152691	rnd-5_family-3308	Unknown	+
GU-257E_Chr4	1152561	1152720	rnd-6_family-3219	DNA/hAT-Ac	+
GU-257E_Chr4	1152760	1153483	Chr10_dbseq-nr_1_25604419-25609237	Unspecified	-
GU-257E_Chr4	1153649	1154149	rnd-5_family-1732	LINE/L1	-
GU-257E_Chr4	1154146	1154389	rnd-4_family-460	DNA/hAT-Tip100	+
GU-257E_Chr4	1154377	1154963	rnd-4_family-460	DNA/hAT-Tip100	+
GU-257E_Chr4	1155010	1155380	rnd-4_family-460	DNA/hAT-Tip100	+
GU-257E_Chr4	1155969	1156054	Theobroma_cacao_12_11935	Unspecified	+
GU-257E_Chr4	1156055	1156078	rnd-6_family-6877	Unknown	-
GU-257E_Chr4	1156426	1156788	rnd-5_family-2001	LTR/Gypsy	-
GU-257E_Chr4	1156499	1156856	rnd-5_family-2350	Unknown	-
GU-257E_Chr4	1156634	1156978	Chr10_dbseq-nr_1_16156361-16166127	Unspecified	+
GU-257E_Chr4	1156982	1157214	rnd-5_family-1790	Unknown	-
GU-257E_Chr4	1156988	1157257	rnd-5_family-1549	Unknown	+
GU-257E_Chr4	1157258	1157500	rnd-5_family-244	LTR/Gypsy	-
GU-257E_Chr4	1157429	1157658	rnd-5_family-1790	Unknown	-
GU-257E_Chr4	1157585	1158540	rnd-5_family-244	LTR/Gypsy	-
GU-257E_Chr4	1158541	1158787	rnd-5_family-907	Unknown	+
GU-257E_Chr4	1158783	1158974	Chr1_dbseq-nr_0_30075517-30085687	Unspecified	-
GU-257E_Chr4	1158854	1159133	rnd-5_family-907	Unknown	+
GU-257E_Chr4	1158994	1159141	rnd-6_family-1840	Unknown	-
GU-257E_Chr4	1159166	1159238	Theobroma_cacao_15_5989	Unspecified	-
GU-257E_Chr4	1159239	1159251	Theobroma_cacao_4_7237	Unspecified	+
GU-257E_Chr4	1159293	1159488	rnd-6_family-1423	DNA/hAT-Ac	-
GU-257E_Chr4	1159501	1159585	rnd-6_family-6317	Unknown	+
GU-257E_Chr4	1161889	1161956	rnd-5_family-896	Unknown	+
GU-257E_Chr4	1162012	1162110	rnd-4_family-1615	Unknown	+
GU-257E_Chr4	1162097	1162235	rnd-5_family-60	Unknown	+
GU-257E_Chr4	1162118	1162660	rnd-4_family-280	Unknown	-
GU-257E_Chr4	1163080	1163238	Chr10_dbseq-nr_1_27533344-27538663	Unspecified	-
GU-257E_Chr4	1163215	1163902	Chr10_dbseq-nr_1_27533344-27538663	Unspecified	-
GU-257E_Chr4	1163874	1163981	Chr10_dbseq-nr_1_27533344-27538663	Unspecified	-
GU-257E_Chr4	1164000	1164076	Chr10_dbseq-nr_1_27533344-27538663	Unspecified	-
GU-257E_Chr4	1164046	1168497	Chr10_dbseq-nr_1_27533344-27538663	Unspecified	-
GU-257E_Chr4	1168796	1168868	Theobroma_cacao_4_7237	Unspecified	+
GU-257E_Chr4	1170580	1170786	Theobroma_cacao_1_9548	Unspecified	+
GU-257E_Chr4	1170798	1171380	rnd-5_family-104	DNA/hAT-Ac	-
GU-257E_Chr4	1171381	1172349	rnd-5_family-1314	DNA/Maverick	+
GU-257E_Chr4	1172296	1172502	rnd-5_family-1711	Unknown	-
GU-257E_Chr4	1172478	1173024	rnd-5_family-1858	DNA/hAT-Ac	-
GU-257E_Chr4	1172961	1173328	Theobroma_cacao_1_9548	Unspecified	+
GU-257E_Chr4	1173219	1173387	rnd-5_family-1215	DNA/hAT-Ac	-
GU-257E_Chr4	1176043	1176500	rnd-5_family-5002	Unknown	+
GU-257E_Chr4	1178671	1178779	Chr1_dbseq-nr_0_4179054-4193124	Unspecified	-
GU-257E_Chr4	1179269	1179567	rnd-5_family-853	DNA/hAT-Tip100	-
GU-257E_Chr4	1179649	1179813	rnd-5_family-489	DNA/hAT-Tip100	-
GU-257E_Chr4	1181673	1181778	rnd-5_family-896	Unknown	+
GU-257E_Chr4	1181675	1181760	Theobroma_cacao_12_11935	Unspecified	+
GU-257E_Chr4	1181761	1181806	rnd-6_family-6877	Unknown	-
GU-257E_Chr4	1181921	1182056	rnd-5_family-60	Unknown	+
GU-257E_Chr4	1181939	1182479	rnd-4_family-280	Unknown	-
GU-257E_Chr4	1182411	1182489	rnd-6_family-1458	LTR/Gypsy	+
GU-257E_Chr4	1183158	1183273	Theobroma_cacao_4_7237	Unspecified	+
GU-257E_Chr4	1187485	1187658	rnd-4_family-380	Unknown	+
GU-257E_Chr4	1188120	1188192	Theobroma_cacao_15_5989	Unspecified	-
GU-257E_Chr4	1188246	1188441	rnd-6_family-1423	DNA/hAT-Ac	-
GU-257E_Chr4	1188446	1188538	rnd-6_family-6317	Unknown	-
